## Supplementary material for "*In planta* bacterial multi-omics analysis illuminates regulatory principles underlying plant-pathogen interactions": Data S13 (part 122 of 227)

### Sheet: DataS13 (continued)
PSPTO_3030-peptide ABC transporter permease	-0.215656	0.160638	-0.262883	-0.30402	0.255649	0.0765261	0.0209806	0.183446	0.198405	0.292569	0.0724129	0.199946	0.13454	0.163818	0.220933	0.244546	0.0863699	0.242075	0.219102	0.0830921	0.298495	0.0624287	0.198003	0.234401	0.18983	0.122127	0.187805	0.361358	0.323415	0.0428661	0.236363	0.250967	0.260868	0.212779	0.16785	0.382398	0.194009	0.200188	-0.131767	-0.165199	0.0619823	-0.289101	-0.238052	-0.303243	-0.158328	-0.140361	-0.210299	-0.133223	-0.0249546	0.017558	-0.0441454	-0.05644	0.155796	0.0569977	-0.35975	0.369433	0.00795504	-0.228873	-0.0897743	0.0115767	-0.283519	0.383236	0.19829	0.0688538	0.209922	0.325149	0.276382	0.116773	-0.19183	0.0528917	0.0537537	0.00282162	-0.0739182	0.209175	-0.00637859	0.106382	0.0394762	0.0208417	0.0246785	0.153346	0.251694	-0.0183631	0.211854	0.01408	-0.0244127	0.155328	-0.0383029	-0.126225	-0.031327	0.306961	0.116585	0.112655	0.104929	-0.353273	0.0832486	-0.10858	0.153468	-0.0271357	-0.124653	-0.329262	-0.136502	-0.196184	-0.256616	0.0645529	-0.0434281	0.12283	0.378421	-0.1527	0.150519	-0.0738264	0.217519	0.271627	0.463873	0.419991	-0.168803	0.237972	0.389412	0.293888	0.124459	0.126263	-0.224418	-0.359116	0.0753002	-0.00537876	-0.249798	-0.438123	-0.0719181	-0.435311	-0.4021	-0.485579	0.105459	0.219398	-0.0156224	-0.31852	-0.182257	0.0291014	0.301039	0.00886335	-0.100994	0.0176161	-0.0188686	0.0590614	-0.177529	0.0703325	-0.196188	-0.0247034	0.00524407	-0.0650035	-0.125387	0.290504	-0.125749	-0.0645036	-0.012076	0.032249	0.0563696	0.228986	0.304106	0.315165	0.422018	0.20491	0.492197	-0.15643	0.181732	-0.078353	-0.140106	-0.08007	-0.249174	0.301381	-0.182153	0.00277105	0.124084	-0.264425	-0.148417	0.362821	0.387968	0.274334	-0.0361935	-0.198854	-0.23243	0.0571345	0.0916666	-0.161751	-0.0291867	0.171217	0.0157104	0.287356	-0.161606	-0.347401	-0.0746598	-0.235812	-0.278248	0.173738	-0.196106	0.180878	0.143438	0.12055	-0.0880468	-0.00541544	0.104818	-0.154567	0.0281146	-0.116445	0.172937	0.150834	-0.179125	-0.198309	0.154503	-0.0695162	-0.042305	-0.205787	0.0924402	-0.103126	0.194463	0.225997	0.104577	-0.0368417	0.168307	-0.0129117	-0.230433	-0.292899	0.280743	-0.230312	0.303248	0.141928	0.0768573	0.0817181	-0.414147	0.103194	0.15176	0.24923	0.167399	0.411473	0.219919	0.468887	0.101177	0.152927	0.268647	0.0496183	0.174859	0.332995	-0.349564	-0.350932	0.260133	0.108829	-0.427977	0.100164	-0.352132	-0.30117	-0.18906	-0.0399805	-0.298561	0.015737	0.117017	-0.310033	-0.147475	-0.0253016	0.16453	0.0120641	0.0911672	-0.206468	0.0632335	-0.189139	-0.183089	0.0380374	0.162051	0.100042	-0.236571	-0.249834	0.00361825	-0.358851	-0.198097	-0.397908	-0.0244684	-0.256463	-0.0674686	0.0716641	0.167182	-0.198243	0.27076	-0.205043	-0.112483	0.0833164	-0.187545	-0.0562216	-0.00740091	-0.0434193	0.281547	-0.167645	-0.328749	-0.344223	-0.208904	-0.0458998	0.121206	-0.0834868	0.134444	-0.272616	-0.240872	-0.174353	0.223683	0.12116	-0.0390698	0.0949874	-0.0735598	-0.286137	-0.0670061	-0.154769	0.0407454	-0.1786	-0.0228171	-0.10189	-0.25961	-0.353795	-0.459818	-0.180764	-0.141299	-0.0053992	0.0645754	-0.00856159	-0.174367	-0.141619	0.00262796	0.195881	-0.0479728	-0.273902	-0.37317	-0.0968415	-0.14679	0.102896	-0.0174171	0.10869	0.04077	0.0208033	-0.0626196	0.117725	0.050453	0.248673	0.333463	-0.207227	0.0259036	0.190318	-0.22612	-0.33945	-0.0427717	0.0906442	-0.0266997	-0.312433	0.177623	0.241543	0.369678	0.157232	0.296356	0.0956117	-0.0188217	0.0559128	-0.164961	0.234085	-0.0600555	-0.233435	-0.0233511	-0.210452	0.0991099	0.33041	0.342	-0.232733	0.119073	0.119868	-0.188268	-0.126461	-0.276785	-0.0897614	-0.240535	0.133574	-0.295993	-0.345525	-0.288243	-0.0649343	0.0720603	0.0680778	0.273556	0.00163525	-0.0929987	-0.0549141	0.0896667	0.0191607	0.105643	0.0176603	-0.0857157	0.0617654	-0.025255	0.0389614	-0.151317	-0.0557483	-0.233823	-0.0247319	-0.0649464	0.099522	-0.222338	-0.214423	-0.194815	-0.283575	0.290555	-0.128423	0.00193649	-0.332422	0.106663	-0.211206	0.0172115	-0.154485	0.0966054	-0.0364169	0.00481034	-0.39739	-0.00638781	-0.0746741	-0.0489725	-0.198728	-0.00985752	0.162008	0.190278	0.274727	-0.422406	-0.125251	-0.0222408	0.031545	0.324466	-0.287143	0.111222	0.089497	-0.217534	-0.216244	-0.256641	-0.368695	0.217713	0.240188	-0.138262	-0.162952	-0.0330829	-0.17503	-0.0876353	0.0380158	0.158603	-0.120806	0.276761	0.212727	0.325221	0.0503969	-0.132068	-0.0790458	-0.0496372	0.0153217	0.295101	-0.0802473	-0.0309319	-0.0477419	-0.047731	0.0667289	-0.136282	-0.110617	-0.112937	0.0573543	-0.0285686	0.159933	-0.0335366	-0.0440107	0.201288	-0.117797	-0.252674	-0.250938	0.271136	0.1966	0.228074	0.270855	-0.353312	-0.217268	-0.298788	-0.147233	-0.359002	0.0323122	0.045387	0.0960225	0.143682	0.0396313	-0.293498	-0.0795834	-0.316494	-0.309051	-0.304988	-0.315118	-0.155138	-0.219729	-0.243134	-0.0986694	-0.165458	0.209133	0.215924	0.0518608	0.0542214	0.20014	-0.103042	0.0125151	0.0949726	-0.0485113	-0.00948148	-0.00514004	-0.0212172	0.125535	0.0167302	0.0499107	-0.390971	0.273011	-0.104729	0.129831	0.0246875	0.0403527	0.240575	-0.0315737	0.131412	-0.0574669	0.33619	0.249304	0.119166	-0.102952	-0.0535927	-0.302254	-0.344489	-0.265742	-0.223303	-0.262106	-0.199154	-0.243292	-0.218055	-0.246325	-0.194017	-0.196246	-0.315802	-0.236248	-0.340518	-0.203715	-0.325812	-0.21979	-0.198548	-0.280462	-0.25776	-0.211664	-0.245049	-0.295827	-0.0857521	-0.0219893	-0.236791	-0.282423	-0.326947	-0.102243	-0.28981	-0.170943	0.00372831	-0.20016	-0.147932	-0.221626	-0.0971074	-0.155171	-0.0787826	0.0939326	-0.194064	-0.184113	-0.143237	0.204416	0.0456576	0.311582	0.0936996	0.0971155	0.0959975	0.323513	0.212268	-0.0339157	0.0201248	-0.0449659	-0.38636	-0.394888	-0.147862	0.00994902	0.240325	-0.358265	0.00453575	-0.182006	-0.376234	-0.0863673	-0.0254509	-0.155387	-0.0334013	0.332727	0.0593534	-0.0680563	0.0736842	-0.0883438	0.0570981	0.0163649	-0.199604	-0.0158056	-0.0165219	-0.264078	-0.0621514	0.044216	0.14042	0.112195	0.0180599	0.00801349	0.0638799	0.161824	0.533011	0.139779	0.0152457	0.497217	0.250822	0.183189	0.0442832	-0.0310458	0.18907	0.126789	0.197019	0.254402	0.0700668	-0.239007	0.00207644	-0.0474295	0.16095	-0.0682988	0.0819	0.241821	0.240493	-0.016748	0.0849566	-0.183641	0.1974	0.177088	-0.177631	-0.173327	-0.0787905	-0.500536	-0.198524	0.24227	0.052809	0.167406	0.207302	-0.135848	-0.399377	0.166413	-0.253414	-0.030413	-0.189347	0.358954	-0.200514	-0.333654	-0.122808	-0.228717	-0.00581222	-0.0691545	0.22871	0.00146511	0.317749	-0.0544682	-0.123565	0.0872945	-0.157395	-0.172832	-0.161925	-0.0878258	0.084692	-0.269796	-0.162029	-0.0467069	0.013599	0.352858	0.179326	-0.0641463	-0.0997996	0.0204762	0.131005	0.154804	-0.0306921	0.0700677	0.0781336	0.215603	0.00463151	-0.225813	-0.0020663	-0.195101	0.375315	-0.0479332	0.0153064	0.144517	-0.059999	-0.261506	0.0551278	0.12102	-0.00133285	-0.0580249	-0.170777	-0.196119	-0.127956	0.171898	0.145081	0.0381587	0.0133076	0.235642	0.338033	0.200543	-0.143536	-0.0282166	-0.176706	0.143123	0.151021	-0.091785	0.123822	0.444176	0.2164	-0.167088	-0.105747	-0.0780103	-0.0578674	-0.152283	0.244092	0.0695864	-0.0905557	-0.0294753	0.113991	0.0496916	0.361481	0.111176	-0.0886891	0.209119	0.353095	0.0840298	0.0970844	0.186013	0.261119	0.369784	0.149578	0.208898	0.105281	0.0812546	0.109032	0.0312486	0.240927	-0.118113	-0.0692451	0.000233598	-0.0181622	0.0463772	0.220619	0.0420866	-0.0842987	0.0779955	0.260159	0.057558	-0.0963014	-0.124034	-0.232525	-0.191731	-0.133093	-0.25796	-0.139995	0.101994	0.23376	0.00272517	0.423578	0.275428	0.148909	0.0209813	0.310906	0.140594	0.0673035	0.0573334	0.0675665	0.252242	0.108025	0.306854	0.158703	0.0474561	0.211568	0.00691232	0.0153014	0.269105	-0.180508	0.329103	0.249982	0.325106	0.077805	0.203769	0.164263	-0.0164877	-0.0296151	0.464504	0.0301904	0.238926	0.217354	0.0776435	0.121225	-0.326071	0.0171272	-0.245208	-0.325532	-0.182842	-0.410965	-0.316248	0.135978	-0.330553	-0.112704	-0.0350405	0.209042	0.101043	-0.0737349	0.331678	-0.0566241	0.107721	0.25545	-0.244908	-0.29446	-0.271367	-0.171787	-0.164914	0.159572	0.0689458	0.0636468	-0.166088	0.0424075	-0.146647	0.201156	0.13503	0.0433719	0.0735351	0.262366	-0.191039	-0.0422128	0.194949	0.0485773	-0.175879	0.127622	-0.112897	-0.103782	0.0489509	-0.352351	-0.333134	-0.0439054	-0.194997	-0.188274	0.139277	-0.0582363	0.152195	-0.157414	0.22387	-0.226466	-0.358142	0.198179	0.0249805	-0.0969555	0.337185	0.354832	0.0750493	0.216937	-0.077274	0.0468962	0.165534	0.0686881	-0.0597312	-0.131683	-0.0619331	0.0937961	-0.0307409	0.256002	0.245528	-0.0207078	-0.0770792	0.140562	0.0354554	-0.0277408	0.0770049	0.101278	0.0507019	0.289317	0.44795	0.468454	0.221733	0.153534	-0.0141021	0.064339	0.112601	-0.160115	0.00920739	0.274618	0.0174814	0.342514	0.114203	0.183743	-0.0618898	0.0705083	-0.0143165	0.117886	-0.0865498	0.0950594	-0.0708297	-0.0441759	0.270382	0.133734	0.106777	-0.0819213	0.0080949	0.355664	0.330001	0.400629	-0.0671089	0.0446348	-0.055014	0.226322	0.229986	-0.0829314	0.00891678	0.190385	0.343145	0.170691	0.0525349	-0.0302166	0.0664561	-0.187613	0.161508	-0.411865	-0.0072767	-0.142974	0.167751	0.155418	0.124984	0.0772594	0.149484	0.137869	0.313321	-0.0191249	-0.235385	-0.254977	0.0528011	0.345207	0.17385	-0.422012	-0.0758271	-0.0137717	0.116575	0.128028	0.327258	0.0771147	0.00228609	-0.184232	-0.393677	-0.257363	-0.280324	-0.26792	-0.317953	-0.186141	-0.288075	-0.218988	-0.237389	0.101122	0.00992336	0.232991	-0.106384	-0.206505	-0.0311079	-0.235755	0.124974	0.216367	0.248919	0.114352	-0.209449	0.153491	0.094166	0.0742188	-0.238369	-0.173351	0.127355	-0.0284694	-0.111201	-0.0632392	0.362573	0.173755	-0.147673	-0.273986	-0.144773	-0.170084	-0.395188	0.307937	-0.140438	-0.017492	-0.221088	0.00874603	0.0973619	0.095585	-0.266457	0.152269	0.290532	0.102078	-0.112854	-0.134976	0.282427	0.240083	-0.455304	0.085369	0.206668	-0.269597	-0.144248	-0.321077	-0.00194271	0.183932	0.124176	-0.112699	0.0860913	0.100898	-0.177461	-0.328939	-0.179458	-0.370227	-0.194226	-0.0808713	0.198245	0.0859755	-0.128209	-0.00980157	0.28446	0.184828	0.0959598	-0.340238	0.0256283	-0.00494259	0.0204979	-0.0663538	0.206951	0.0857101	0.171733	-0.405323	0.167149	0.0873865	0.00530096	0.302546	0.03226	-0.0389858	0.182081	-0.35058	-0.331821	-0.30344	-0.279903	-0.282466	-0.327818	-0.318655	-0.333319	-0.353025	-0.327493	-0.328753	-0.323298	0.0432424	-0.0462945	-0.298158	-0.235827	0.0152881	0.155502	0.180499	0.0514562	0.0550273	-0.0768531	-0.0196798	0.127912	0.153494	0.192656	0.191288	-0.0496019	-0.0592108	-0.187428	0.103358	-0.0867796	-0.392076	0.116053	0.302912	-0.017629	0.17545	0.0639782	0.186386	0.0110905	0.22789	0.299096	0.102876	0.133099	0.118032	0.0624825	-0.124858	-0.243309	0.0156291	0.0553769	0.110928	-0.037287	0.0503913	-0.147549	0.00859964	0.383035	0.173892	0.425045	0.027264	0.187831	0.0837651	0.255226	0.0737406	0.101523	-0.00469534	0.252809	-0.044457	0.14884	0.233032	-0.517072	0.112373	0.127499	-0.391153	-0.141441	-0.182298	0.102953	-0.0739684	0.251488	0.0491649	0.193707	-0.0774207	0.125766	-0.020686	0.286765	-0.230103	0.00302069	-0.097719	-0.101194	-0.121119	-0.208313	-0.190884	0.0472442	-0.0344057	-0.026407	0.0880423	-0.0459647	-0.516055	0.35343	-0.121937	0.107409	0.114846	0.091583	-0.0735675	-0.0205619	-0.265584	0.424968	0.186323	-0.00482525	7.39009e-05	7.03473e-05	0.118332	-0.175108	-0.0923325	-0.141541	-0.116804	0.0399746	-0.279334	-0.0669524	0.040369	0.11209	-0.355884	0.0259985	-0.107917	0.328011	0.0177883	-0.0178056	-0.518885	-0.1082	-0.0017446	-0.0325977	-0.00665957	-0.0147555	0.210552	0.0307546	-0.0689316	-0.00840376	-0.0467666	-0.175641	-0.151796	0.0310093	-0.0872541	-0.0461339	-0.151936	-0.158433	-0.140674	0.122191	-0.125992	-0.0295346	-0.0653531	-0.136822	-0.105352	-0.0640689	-0.0619979	0.096663	-0.113459	0.0930999	-0.0224329	0.0422714	-0.00315114	-0.00821094	-0.0988048	0.00890093	0.321932	-0.154093	0.154107	0.0714532	0.0944123	-0.0994282	-0.216618	0.182616	-0.138771	0.0104998	0.356736	-0.0698322	0.172968	0.0335181	-0.194079	-0.301786	-0.191004	-0.0988485	-0.277318	-0.109184	-0.132227	0.0720104	-0.118831	-0.207164	-0.0974314	-0.173672	-0.0133255	0.178621	-0.302402	-0.0460614	-0.103238	0.310483	0.139812	-0.264316	-0.20046	0.36594	0.00631388	-0.0116925	-0.0969315	-0.203224	0.441471	0.191394	-0.262881	0.309565	0.3928	0.242843	-0.0209141	-0.164609	0.0282237	0.210686	0.343328	0.146578	0.413518	0.357243	0.068083	-0.0895886	0.351001	0.1533	0.246407	-0.150337	0.0199707	-0.0805692	-0.0879885	-0.095507	0.290343	-0.297861	-0.297345	-0.15421	-0.354234	-0.0375921	-0.025415	-0.0331138	0.267099	-0.32201	0.244617	-0.482264	-0.187819	-0.380163	0.469432	0.0826961	0.234105	0.211964	0.247428	0.194857	0.1925	0.248837	-0.207264	-0.14806	0.316098	0.110143	0.384797	0.286833	-0.512974	-0.48625	-0.232571	0.354631	0.035494	0.196712	0.0366087	-0.10049	0.107608	0.299873	-0.279253	0.315414	0.133743	-0.0318642	0.167221	0.065496	0.251404	-0.0698889	0.0660204	-0.227101	-0.294661	-0.220892	0.11766	-0.0224575	-0.0421901	-0.258108	-0.111191	0.00043262	-0.224563	-0.295786	-0.0263944	0.206984	0.186178	0.346104	-0.0822993	0.158779	-0.0259632	-0.0132453	-0.0173572	0.0635846	0.0366721	0.124437	-0.0801952	-0.107786	-0.231006	-0.293675	-0.140247	-0.0166261	0.0737543	0.148164	-0.384381	-0.152749	0.121772	-0.0439792	0.462852	0.304907	0.385221	0.0696602	0.150871	0.188553	0.193429	-0.0909002	-0.31204	0.224077	0.318321	-0.277098	0.0275215	0.180137	0.173968	-0.122912	0.201216	-0.00442511	-0.0240638	0.0178797	0.0773328	-0.156061	0.228588	-0.174392	-0.390203	0.353819	-0.156847	0.321804	-0.317183	0.0379797	-0.0866554	-0.163811	-0.0260481	0.197079	0.279054	-0.206374	-0.488758	-0.545951	0.0278622	0.051994	0.0723998	0.223355	0.313538	0.0223802	0.259538	0.0390824	0.134606	0.112289	0.2049	0.0538477	-0.0650556	-0.0556064	-0.116259	0.236496	-0.477752	-0.455775	-0.479077	-0.0551226	0.198619	0.353911	0.495147	0.144871	-0.228666	-0.0254782	0.114388	0.441786	0.0828631	0.365158	0.313269	0.130989	0.282842	-0.174455	0.261275	0.384154	0.300163	0.183597	0.250055	0.138123	0.128557	0.251007	-0.0814552	0.106071	0.385182	0.226335	0.472076	-0.262705	0.201156	-0.0268448	0.370559	0.0477544	-1.63211e-05	-0.0430186	-0.0457275	0.277834	0.106171	-0.376182	0.257418	-0.00502323	-0.108927	-0.302916	-0.166146	0.24311	-0.222609	-0.269984	0.33004	0.0149179	0.0765831	-0.246865	0.258674	0.0315712	0.109452	0.0576621	-0.194271	-0.238902	0.169361	-0.00541381	0.0932436	0.246438	-0.0748645	0.155224	-0.33945	0.105957	0.0628203	0.0365206	0.389915	0.128107	0.10214	0.157338	0.0321147	0.275198	0.157124	0.477925	-0.0108633	0.120029	-0.244869	0.320153	0.140711	0.0280961	0.270087	-0.00259714	0.041226	0.170291	-0.329916	-0.306205	-0.216403	-0.0905983	-0.134749	0.105703	0.174731	0.132196	0.358573	-0.108792	-0.00812377	-0.286986	-0.250996	0.326031	0.19347	-0.151064	0.0213109	-0.0704803	0.11894	-0.13469	-0.289842	0.287404	0.0415352	0.102329	0.121422	0.287158	0.238687	0.187072	-0.0236424	-0.128777	0.0589274	0.264666	0.239597	0.268356	0.174757	-0.276476	-0.267521	0.100353	0.032651	-0.39776	-0.0302898	0.06107	-0.135908	-0.171299	0.108267	-0.0527307	-0.408832	0.0302537	-0.2924	0.00420743	-0.193381	0.0237536	0.113792	0.223388	0.0418872	0.0745017	0.359674	0.167178	0.118935	0.112073	-0.122455	-0.157049	-0.0638911	0.112253	-0.0362825	-0.0455021	-0.123234	0.26183	0.14154	0.0564308	-0.108465	-0.357373	0.0961791	0.379564	0.49461	0.279263	-0.0518693	-0.130324	0.214213	0.189802	0.108671	-0.13103	0.0253035	-0.0920081	0.0188155	0.03258	0.19588	-0.152187	0.0171369	-0.338593	-0.0893374	0.0643804	0.145581	0.0357697	0.0742724	-0.0499585	0.186222	-0.288242	0.209624	-0.0707198	0.0663801	0.185176	0.248055	-0.0278175	0.161741	-0.12667	-0.115422	0.147179	-0.0822482	0.0877402	0.00730194	0.299288	-0.192902	0.160345	0.0485311	0.0225105	0.0382665	0.108044	0.216403	0.171729	-0.201515	-0.28678	-0.0406448	-0.127712	0.295072	0.0982456	-0.0461596	0.00840698	0.148258	-0.0154886	-0.164829	-0.0623406	-0.077124	-0.0585366	-0.22213	0.179133	0.32723	0.0546695	-0.0776134	-0.0216965	0.104129	-0.135189	0.0101311	-0.187839	-0.00645516	-0.00973119	0.107708	-0.038308	-0.112468	-0.0432006	0.149238	0.151451	-0.327945	-0.168662	-0.275689	-0.111892	0.288212	0.212026	0.09988	0.308078	0.167156	0.153748	0.27287	-0.264476	0.0139002	0.0991841	0.0232853	-0.032152	-0.0397281	-0.032293	-0.200903	0.0223385	-0.0775017	0.115839	-0.0977101	0.151081	0.295687	0.0811997	0.102826	-0.0889571	0.140079	-0.148699	0.0814659	0.155739	0.250843	0.0531193	-0.114537	-0.0641866	-0.0567324	0.227678	-0.134288	-0.242905	-0.276731	-0.148571	-0.160805	-0.0872946	-0.127574	0.0882286	0.152409	0.0409591	0.0238264	-0.0439857	-0.0857026	-0.115259	-0.0353162	-0.204128	-0.130014	-0.0195671	-0.133643	0.0819887	0.122134	0.162165	0.146026	0.21714	0.214229	0.224543	0.30541	-0.0912178	0.0958325	0.00182732	0.0654212	0.149372	0.242528	0.172729	0.171075	0.285924	-0.0464245	0.00196713	0.104246	0.0346318	0.0665988	-0.052668	-0.048635	0.0157598	0.271416	0.359362	0.0877084	0.176858	0.0587427	0.0782489	0.147593	0.0791779	0.0478851	0.328428	0.200628	0.237377	0.278832	0.24518	-0.242116	-0.049362	0.150071	-0.0624231	0.172112	0.199248	0.28428	0.438582	0.451005	0.337504	0.166921	0.217534	0.183361	-0.402684	-0.0134903	0.0853356	0.0894203	0.022582	0.173102	0.254141	0.164704	0.297898	0.149427	-0.100726	-0.120757	-0.407096	0.231443	0.0438235	0.00162671	0.200829	-0.00703358	0.307339	-0.0986702	-0.365804	0.151888	0.172928	0.170379	-0.0316226	0.213961	0.0271822	0.116259	0.0503316	-0.044123	-0.32572	-0.0390203	0.021145	-0.281358	-0.119136	0.158923	-0.0727157	-0.189828	0.00783198	-0.250967	-0.129741	-0.157715	0.147339	0.256121	-0.396417	-0.0101892	0.249578	0.288473	-0.262347	0.161311	-0.170625	0.0710093	0.0167125	0.21699	0.228199	0.0913812	0.186154	0.282036	0.274971	0.180021	0.151447	0.0953976	0.148056	0.0172417	-0.247565	0.206331	0.127323	0.201094	0.237373	-0.0294949	-0.3186	0.0345988	-0.0378433	-0.0604478	-0.0152317	0.115866	-0.0587585	-0.355722	0.256923	0.214349	0.340839	-0.102872	-0.13147	-0.339201	0.24418	-0.075966	0.254463	0.142965	-0.198404	-0.0284645	0.224916	0.234122	0.106586	0.482491	-0.105598	-0.0891561	-0.140026	-0.105372	-0.0835895	-0.0535078	0.0539071	-0.144151	0.0368619	-0.200941	-0.141542	-0.0656788	-0.0858914	-0.183823	-0.102496	-0.0736216	-0.0638404	-0.0911052	-0.0623062	0.303005	-0.0719442	-0.0854348	-0.0675496	-0.114901	-0.105916	-0.0690161	-0.0186441	0.0218113	-0.109121	-0.239231	-0.210212	-0.00720284	-0.149297	0.131454	0.0394467	0.24636	-0.226801	-0.277267	-0.332877	-0.229632	-0.413354	-0.421875	-0.424267	-0.424906	-0.235851	-0.299865	-0.220849	-0.371425	-0.058002	-0.302964	-0.199681	0.222151	0.395019	-0.0782728	0.277992	0.0373832	0.0703399	0.306589	0.234709	-0.139178	-0.204377	-0.266554	-0.347561	-0.276682	-0.196505	-0.182887	-0.199193	-0.194431	0.110275	0.164544	-0.241249	-0.228382	-0.281163	-0.251318	0.135774	0.244955	0.124161	0.08842	0.133538	0.0146356	0.0570602	0.147587	0.0215979	0.0498465	0.301016	0.00107532	0.385625	0.268331	0.119008	0.0394046	0.152791	0.0823168	0.18397	0.334917	0.078282	0.190152	0.219212	0.370855	0.211305	-0.116059	0.00505634	-0.0793276	0.201577	-0.10861	0.0559344	-0.0830107	0.0263274	-0.195243	-0.284437	0.369845	-0.0887334	0.125231	0.345553	0.134344	0.374932	0.0846684	-0.253534	-0.117474	0.0407	-0.121746	0.0737296	0.141007	0.091216	0.20821	0.125334	0.307961	0.00959552	-0.0935662	0.127446	0.20022	0.100398	-0.28667	0.347344	0.342339	0.134904	0.197862	0.0525174	0.125293	0.0687351	-0.0706419	0.0416373	0.139655	-0.0614619	-0.260298	0.249715	0.00281552	-0.0688573	0.130587	0.0944996	-0.110678	-0.361999	-0.00367409	-0.0196408	0.140602	-0.032015	-0.0328154	0.236686	-0.251907	-0.188949	0.187359	-0.138316	0.311191	0.00338974	0.188455	-0.189061	0.0492484	0.0991283	0.225684	-0.115233	0.0895185	-0.173329	0.0224343	-0.294988	-0.1506	-0.0678794	0.094723	0.222627	0.0933491	0.0770607	0.0916078	0.123714	0.0354676	0.221824	0.150332	0.139689	0.062172	-0.0229273	0.184093	0.14823	0.16955	0.193536	0.365581	-0.345479	-0.194037	0.126939	-0.225865	0.0133474	-0.0543339	-0.0233217	0.113702	-0.309921	-0.309715	-0.0296586	-0.396701	-0.189977	-0.0428093	0.146953	0.280964	0.347142	0.180496	0.248533	0.17938	0.224026	0.094484	-0.262149	0.239588	-0.30577	-0.104685	0.00767228	-0.153497	-0.0490065	-0.326992	-0.081428	-0.0468302	0.197723	0.183877	0.287396	-0.0150423	-0.0284471	-0.0774257	-0.138333	-0.214625	-0.0694308	-0.103415	0.036978	0.123072	0.0166584	-0.403568	-0.0248649	0.0599857	0.410781	0.00558763	0.0753078	0.299996	0.25961	0.0457883	-0.0445708	0.321932	0.211827	0.101149	0.251096	0.0836379	0.21764	0.217593	0.253813	0.209653	0.153272	0.0847189	0.193663	0.365132	-0.0401126	0.0961963	0.219519	0.170051	-0.0939479	0.00206716	-0.028727	-0.0443056	0.292972	0.20573	-0.257	-0.0694612	0.0423806	-0.107168	0.31558	0.25194	-0.261129	0.146684	0.148577	-0.230636	0.14765	-0.127216	0.122371	0.118688	0.0487765	0.024658	-0.227893	-0.0433774	0.0519908	-0.0410818	-0.190305	0.0542127	0.0568768	0.260116	0.0974223	-0.164065	-0.375183	-0.361373	0.0868848	0.2464	0.332147	0.0745809	0.00989617	0.175089	0.368411	0.243321	-0.356621	-0.121784	-0.374677	-0.0719343	0.18113	-0.444775	0.0757841	0.080762	0.180267	0.194514	0.174161	-0.0329375	0.0583311	0.450463	0.0586751	-0.00818668	-0.157332	-0.00204056	-0.205073	0.290132	0.129794	-0.284729	0.343391	0.0612788	0.0926069	0.387612	0.232691	0.289863	0.405801	0.127939	0.262956	-0.140003	-0.00542106	0.0419897	0.12039	-0.133665	0.128872	0.138918	0.0589351	-0.0334547	-0.0580864	-0.0118035	-0.308467	0.072263	0.0116827	0.078565	-0.196247	0.214782	0.0820138	0.170114	-0.0670249	0.184253	0.000325821	0.227496	-0.0726113	-0.343485	0.207689	0.292674	0.106063	0.00900638	0.148194	0.107149	0.0112078	0.00757608	-0.00586613	0.0125873	0.19365	-0.295875	-0.12683	-0.00653727	-0.110969	-0.225355	0.0529181	-0.0361351	0.310688	0.143285	-0.107911	0.0876636	0.234435	-0.138633	0.142548	0.262319	0.123231	-0.047673	0.111748	0.120472	0.0161375	-0.145983	0.0756407	-0.0171879	-0.0346229	-0.0527332	0.0985901	0.0239412	0.0414799	0.117425	0.344459	0.0844532	-0.0782273	0.377291	0.0319955	-0.217638	-0.193376	0.253483	-0.0732497	-0.013788	0.241243	0.0980907	-0.0225507	0.22423	0.0718046	-0.0606136	0.278198	0.14464	-0.118623	0.0539683	-0.0342844	0.16157	-0.372918	-0.441498	-0.412462	-0.0706139	-0.388216	0.11647	-0.394512	-0.123093	-0.0524312	0.130327	0.0530644	0.162998	-0.167568	-0.500551	-0.236737	-0.154979	0.212069	-0.165073	-0.374312	0.044823	-0.255339	0.172321	0.170753	-0.258993	0.157793	0.219106	0.220097	0.249067	0.22497	0.144509	0.341587	0.128661	-0.166796	0.0779143	0.0290026	0.166621	-0.0785364	0.0347747	0.0992213	0.0425295	-0.180771	-0.0756825	0.130831	0.299676	-0.215202	-0.045043	-0.125441	0.238562	-0.0698381	0.00272155	-0.0190392	-0.292962	0.162871	0.1414	0.446697	-0.365035	-0.267716	-0.00798156	-0.0118214	-0.0321684	0.00606571	0.205208	0.155728	-0.457266	-0.158333	-0.232638	0.320031	-0.372195	-0.304585	0.02984	0.27901	0.168419	-0.171151	-0.0141693	5.13107e-05	0.0810689	0.00504756	0.132518	-0.408913	-0.459788	-0.347199	0.145443	-0.0621045	0.139519	-0.289069	-0.121529	0.148732	0.211667	0.26795	0.06836	-0.00874673	0.0712285	0.174282	0.0424123	0.0114067	0.0487069	0.227842	0.158259	0.216758	0.00845462	0.0410862	-0.196858	0.151809	0.0365371	0.0788115	-0.097412	-0.0683278	0.0940638	0.0812902	0.189786	0.128509	0.184114	0.101946	-0.0219335	-0.0719529	0.152006	-0.00189213	0.179465	-0.166985	-0.296168	-0.172031	0.0574881	0.105653	0.189387	0.0387014	0.163954	0.171804	0.261815	0.22601	0.149977	0.342779	0.166738	0.244736	-0.0415101	0.0754128	0.167516	0.00973935	0.0556604	-0.020243	0.138737	0.228828	0.311828	0.0868551	0.160111	0.109169	-0.116006	-0.0625473	0.0825612	-0.20952	-0.0936262	-0.182776	0.0568351	-0.118376	0.322719	0.200903	0.305565	0.188151	0.174603	-0.00312472	-0.00913135	-0.141617	-0.0814965	0.360028	0.248919	0.195005	0.194522	0.346027	0.106936	0.188301	0.172843	0.16282	0.238769	0.130178	0.0845047	0.399543	0.119331	-0.368105	-0.0365415	0.089489	0.0528129	0.064482	0.0231537	-0.191208	-0.155737	0.101732	-0.280139	-0.0878279	-0.0308952	0.00227397	-0.129781	0.346998	0.222633	0.0245484	0.209945	0.103102	0.0892475	-0.0667118	0.242424	0.206432	0.161072	0.0677146	0.0439888	0.210569	0.188033	0.06179	-0.0762207	0.207225	0.123471	0.207091	0.117838	0.0642476	-0.0634622	-0.137983	0.103833	0.0146834	0.100063	0.271935	-0.447326	0.0181343	-0.0238925	0.148925	0.0825421	-0.0234887	0.349743	0.121867	0.0564941	-0.0761992	0.1857	-0.268163	0.295478	0.165292	0.0906717	0.0594506	0.0276931	0.211569	-0.00389046	0.256446	0.211101	0.222039	-0.0180567	-0.0320909	-0.125253	0.116757	-0.0954435	0.0052274	0.1131	0.124646	0.244534	0.168819	-0.0510161	0.108869	-0.00835199	-0.203314	0.408898	0.139908	0.0315926	-0.249107	0.079446	0.333168	-0.0510236	-0.240808	-0.0603122	0.0308681	-0.374585	0.296883	0.337553	1	0.393029	0.109237	0.0168478	0.169967	-0.434768	0.0444078	0.159856	0.196953	-0.120087	0.461126	0.153877	0.0228379	0.060717	0.236407	0.107066	0.114307	0.149308	0.330005	0.161907	0.109358	-0.0594477	-0.0599121	0.114985	0.186997	0.239642	-0.247272	0.0703666	-0.0128833	-0.168488	-0.0274105	-0.0748046	0.0500025	0.2621	-0.148787	-0.00692241	-0.0401312	-0.193751	0.165208	0.401942	0.127364	0.0424722	-0.0695213	-0.0525683	-0.132906	0.0196849	0.0751711	-0.0396982	0.282387	0.183072	0.0534243	0.0163225	-0.339383	-0.294121	-0.312274	0.131255	0.0786965	-0.00523256	0.117798	0.185929	-0.554659	-0.21331	0.133355	0.0368588	-0.156869	0.0597652	-0.0576725	0.0497831	-0.0365153	-0.0727475	-0.108359	0.243292	-0.074979	-0.143347	-0.263185	-0.32983	0.133359	0.166246	-0.355316	-0.238125	-0.422711	-0.131104	0.0103392	-0.404778	-0.0740114	0.0224718	0.053011	0.019827	-0.00292023	0.0839833	0.0616536	0.33168	0.00126627	0.1577	-0.0534531	0.199542	0.109679	-0.141885	0.358608	0.0873329	0.295216	0.149737	-0.171376	0.24659	0.304508	0.115535	0.0537736	0.0944111	-0.034536	-0.0162089	-0.0208677	0.33573	-0.177849	-0.0425722	-0.0116594	-0.13222	0.107705	0.0594338	0.0134543	0.191204	0.0777556	0.0257698	-0.17597	0.176491	-0.309185	0.0419363	0.380287	0.306311	-0.123956	0.144331	0.03048	-0.160508	-0.0116392	0.0639699	0.413977	0.114231	0.0832565	-0.25989	0.1504	0.167959	0.338456	0.271544	0.041263	0.140125	0.165533	0.169618	0.025308	0.327834	-0.00338093	-0.0434918	0.231699	0.384408	0.303166	0.13716	0.163445	0.266874	0.376275	-0.17435	-0.0306918	-0.0656773	0.0496888	-0.00985978	0.117965	0.0648159	-0.0308457	-0.211305	0.0356692	0.320862	0.237491	0.2825	0.196357	0.283714	0.121493	0.0888255	0.214272	0.37142	-0.0463884	0.110725	0.117178	0.00723456	0.0306062	-0.387114	0.0335111	-0.342797	-0.339904	-0.400943	-0.406927	-0.160855	-0.419646	0.289604	0.21294	-0.157161	-0.0461476	0.317795	0.363584	0.26661	0.108669	0.0759519	-0.0249754	-0.0217751	-0.0639114	0.122603	0.237128	-0.385438	-0.503523	-0.366812	0.164176	0.214306	0.205644	-0.0902494	0.196505	0.100358	0.0260052	0.1615	0.131934	0.121165	0.220238	0.141399	0.129568	0.295473	-0.220231	0.0636415	0.0851035	0.0317497	0.204594	0.0407019	0.0914523	0.143258	-0.033829	-0.134063	-0.0609149	-0.228964	0.215308	-0.0517081	-0.0354402	0.0278794	0.25507	0.280416	0.334457	-0.0285146	0.115084	-0.154931	-0.0339367	-0.0885878	0.214882	0.0105349	0.0637585	0.140748	0.0854094	-0.31215	-0.0447932	-0.145831	0.14674	0.171688	-0.0254017	0.111327	0.13696	0.17627	0.103337	-0.0526278	-0.0375324	0.110368	-0.290382	-0.24393	-0.164347	-0.0107905	-0.244666	-0.12116	0.0886461	0.168067	-0.176324	0.0387805	-0.0535022	-0.0845433	-0.19193	0.00771435	-0.0985517	0.0252567	0.15411	-0.07203	0.00945093	0.13812	0.0305868	0.270587	-0.0805252	0.110792	-0.198402	-0.454632	-0.253675	-0.459017	0.272473	0.145066	-0.0242182	0.0823548	0.233698	0.173922	0.108688	0.102802	-0.018603	0.0938068	0.127286	0.164353	0.145954	0.243622	0.0338173	-0.073777	0.0929426	-0.127063	0.0670645	0.0228922	0.291805	-0.231719	0.0617115	-0.0956891	0.0384939	-0.132974	-0.0336856	0.0411271	-0.185773	0.214077	0.198431	0.485085	0.00650282	-0.180359	0.202489	0.137198	0.321104	0.20939	0.1096	-0.0122776	0.299311	-0.307662	0.188997	-0.0790466	-0.220643	0.0986482	0.0600111	0.11147	0.0118975	-0.196002	0.154814	-0.13171	-0.337119	-0.344624	-0.327243	-0.0483484	0.0566849	0.110584	-0.199711	-0.0244845	-0.175308	-0.0430104	0.0673398	-0.0536276	0.117458	-0.0698467	0.339346	0.0501301	0.0583698	-0.182946	0.118416	0.116014	0.385556	-0.100701	0.0739926	-0.0756589	-0.0353048	0.172765	0.0492924	-0.0222214	-0.0365309	-0.0801331	-0.215741	-0.0832376	-0.0515967	-0.175645	-0.219175	-0.164286	-0.233674	-0.113143	0.00840263	0.0177036	-0.256895	0.195142	-0.436808	0.0243929	0.235326	0.0793659	-0.0730705	-0.187142	-0.429492	-0.401374	0.305476	0.145067	0.235703	-0.144331	0.201377	0.0666016	0.0550833	0.239118	0.206351	0.183817	0.126582	0.083276	0.107705	0.105742	0.025244	0.0176148	0.204173	0.205234	0.187973	0.177878	0.136888	-0.338076	-0.0598671	0.0218517	0.14858	-0.236519	0.11245	0.0144127	0.0649402	0.172019	0.202445	0.236195	0.26683	0.331793	0.253843	0.105758	-0.236442	-0.192864	0.0155624	0.226639	-0.172024	-0.348256	-0.346215	0.336265	0.0947517	-0.323791	-0.102243	0.0190218	-0.0530189	0.0158256	-0.220521	-0.21302	0.18638	0.123336	-0.0163656	0.286253	-0.446537	-0.337046	-0.0690139	-0.196063	0.00454565	0.219638	0.350346	0.0768638	0.133715	0.0568039	-0.111818	0.11495	-0.0357556	0.108186	0.0200275	0.0266328	0.0385641	-0.0671132	0.105423	0.206159	0.0568589	0.155816	-0.077528	0.230843	0.478689	-0.287317	-0.012473	-0.279485	0.0512082	0.3735	0.147421	0.0271992	-0.068064	0.0546641	0.10754	0.133161	0.143182	0.31084	-0.0473162	0.410565	-0.117827	-0.0183463	0.317019	-0.0576798	0.0519503	0.171302	0.0573684	0.116612	0.243152	0.376033	-0.24901	0.084964	0.00276673	0.185057	0.262905	0.127246	-0.0343534	-0.154963	0.0766462	-0.00860003	0.0861449	0.00587599	-0.262538	-0.00870207	0.0517917	0.263563	-0.0911314	0.0237901	0.0682653	-0.203731	0.12927	0.106267	0.166986	0.00495202	-0.0663432	0.265229	-0.00111099	0.0984589	-0.488762	-0.357857	0.104989	0.234871	0.260527	0.083586	0.142562	-0.154682	-0.0392278	-0.103148	0.186998	-0.0140973	-0.270676	-0.307968	0.12836	-0.0905089	-0.00332769	0.0473233	0.0457457	0.347889	-0.0353809	0.377281	-0.24151	-0.124402	-0.101771	-0.00395341	0.252482	0.0636812	0.168025	0.107678	0.137939	0.18352	-0.0476222	-0.112272	-0.175982	0.437824	-0.0889507	0.208585	0.053508	-0.119379	-0.215659	0.19837	0.429737	0.119944	-0.0077223	-0.000536142	0.227894	0.0210807	-0.0819479	0.0148181	0.120216	-0.0385483	-0.0843857	-0.272774	-0.2271	-0.129436	-0.344324	-0.271126	0.0581517	0.219807	-0.360855	0.134034	0.166465	-0.139973	0.185725	-0.179902	-0.100974	0.267347	0.285611	0.243553	0.309664	0.441094	0.188686	0.249243	0.171349	0.0118728	-0.106955	-0.046889	-0.185376	-0.26906	-0.192368	0.302012	0.280291	0.237699	-0.102605	0.246786	0.11381	0.311684	0.149585	0.271693	-0.0476024	-0.0115712	-0.376703	-0.322695	-0.207241	0.261633	0.215818	0.501544	0.226928	0.17965	0.215803	0.274021	0.297504	0.377776	0.352159	0.427353	0.122776	0.208766	-0.257938	0.251455	0.365202	-0.113085	-0.0228368	0.00978096	-0.230203	-0.152449	-0.0959829	0.265617	0.0158294	0.00669057	-0.127631	-0.159843	0.0288164	0.276696	0.337126	-0.145916	0.131243	0.293884	0.115065	-0.247797	-0.00301635	-0.138731	-0.102408	0.223264	-0.128739	-0.256154	0.183221	0.00448199	-0.0429952	0.107971	-0.0571332	0.0577643	0.151985	-0.107388	0.322014	0.00559147	-0.165895	0.177538	0.176802	0.421633	0.103683	0.171888	-0.0631159	0.290972	0.191919	0.262675	0.167757	-0.0563708	-0.261367	-0.225372	-0.246936	0.127706	0.0801971	0.280794	-0.0994137	0.284661	-0.094149	0.318863	0.316037	0.140324	0.318519	-0.149105	0.0195092	-0.139741	0.122231	0.135633	-0.313668	0.0581652	-0.230708	0.0125729	-0.0101998	0.0378839	-0.045668	-0.287176	0.0498413	-0.149982	-0.161628	-0.226374	-0.180277	-0.173498	0.140706	0.125223	0.0244446	0.119885	-0.0642987	-0.100941	-0.276645	0.279664	0.0401947	0.240216	0.0600803	-0.183002	0.154015	-0.122327	0.197962	-0.164914	0.0743817	-0.0450433	0.0135074	-0.0210617	-0.27679	0.148675	0.26425	-0.0984568	0.0750141	0.110027	0.35262	0.0974092	0.229476	-0.0939387	-0.133547	0.106574	-0.0450538	0.300146	0.28739	0.2767	0.31325	0.108156	-0.141246	-0.0846578	-0.187549	-0.264305	-0.127394	0.344207	0.177781	0.225259	-0.134597	0.115951	0.167625	0.167818	-0.0083628	-0.200813	0.270207	0.170075	0.0612735	0.0308891	0.238887	0.0779874	-0.0244284	0.04221	-0.172315	-0.116054	-0.0494535	0.0982656	0.0282534	-0.132709	0.116828	-0.0798054	-0.10055	0.121542	0.287865	0.251517	0.330204	-0.086468	0.345502	0.146791	-0.124633	0.0793024	0.106326	0.0733319	-0.144678	0.18201	-0.135831	-0.151205	-0.179731	0.0752201	0.262366	-0.115373	-0.23989	0.157468	0.0118235	0.111384	0.23443	-0.24321	-0.252084	-0.421589	-0.149648	-0.048675	0.260172	0.169353	0.0250446	0.0926948	-0.255034	0.0976033	-0.05328	-0.160964	0.127958	0.0961063	0.196045	0.0949378	-0.0589386	-0.0442454	0.190016	0.425152	0.220578	0.0589274	-0.122335	0.330897	-0.0552618	-0.15794	-0.146041	0.0993218	0.342442	0.368282	-0.0136461	0.276364	-0.206687	0.0981263	-0.0371172	0.194452	0.339283	-0.115447	-0.0464567	0.0308793	0.000166409	-0.107439	0.196872	0.334531	-0.233555	-0.0391641	0.0444341	-0.0139103	-0.00681684	-0.0345088	-0.193119	-0.0325856	-0.176302	-0.161866	0.0610253	-0.0746639	0.254546	0.224318	0.319667	0.142907	-0.162355	0.0801918	-0.144138	-0.0448978	0.119142	-0.171916	-0.337676	0.0475246	0.236337	0.143884	0.104062	0.189013	-0.219555	-0.0109207	-0.367257	-0.138456	0.0690242	0.129116	-0.0834933	-0.136781	0.0469316	0.0190722	-0.301421	0.0120551	-0.159899	-0.0589124	-0.0200605	0.0626108	0.255427	0.0128666	0.224557	-0.302986	-0.125306	0.0716091	0.24667	0.0457599	0.254431	-0.0310349	-0.270185	-0.138868	0.0228208	0.0752404	0.0592168	0.0674217	-0.00920979	-0.0175019	-0.114754	0.0488798	0.131833	-0.192033	-0.16945	0.151621	0.185178	-0.446045	-0.276028	0.209499	0.243399	-0.252342	-0.00613609	-0.0251111	0.0681298	-0.0353455	-0.0117421	0.077364	0.0328568	0.113717	0.157719	0.112753	-0.00144117	-0.0440624	0.0578388	-0.136058	0.223417	0.183425	0.131539	-0.0265057	0.114506	-0.000239989	-0.0415708	-0.081624	-0.140605	-0.299015	-0.369841	-0.320397	0.418877	-0.129571	0.187528	0.151175	0.0578775	0.203435	-0.136783	-0.00115406	0.0557825	0.172129	-0.0834712	-0.239701	-0.174297	-0.0910503	-0.134822	-0.132053	-0.165113	-0.175185	0.100071	0.449512	0.116463	0.117205	0.26856	-0.242227	-0.152529	0.0920407	-0.210122	-0.349132	0.139365	0.024861	0.277214	0.106354	-0.0229417	0.0248403	0.238854	0.286077	0.13271	0.000217387	0.217912	0.325377	0.371288	0.0383442	0.258021	0.12248	-0.121852	-0.051329	0.446904	0.00823678	0.261488	0.200517	-0.0629288	-0.282445	-0.327408	0.132475	0.168417	0.00730738	-0.219846	-0.480253	-0.375065	-0.436611	0.421572	0.0570536	0.0949791	0.166696	0.0796411	0.166826	-0.140385	0.19858	-0.252288	0.0566993	0.0382617	0.453904	0.0424002	0.275897	0.226633	0.259189	0.0967646	0.159022	0.266529	0.205248	0.0546258	0.0383324	0.0981636	-0.157289	0.037228	0.147712	0.037144	-0.276709	0.141703	-0.216366	0.354869	0.255037	0.229023	0.327061	0.14384	0.307161	-0.0865924	-0.138852	-0.160519	0.0196707	-0.112599	0.12221	-0.0447048	-0.289442	-0.280025	0.129375	0.0334876	-0.0381094	0.0284463	0.187064	0.299374	-0.0201677	0.080587	-0.176812	-0.0940197	-0.0908686	-0.110434	-0.363991	0.305566	0.0273346	0.193134	-0.18141	-0.114752	-0.132028	0.182407	0.197607	-0.0472792	0.0408221	0.299317	0.0798942	0.382762	0.311426	0.125969	-0.197557	-0.0930486	0.048363	0.347344	-0.0136669	0.0474072	-0.335119	-0.0677526	0.113747	-0.0300178	-0.385532	-0.34303	-0.187613	0.0545368	0.111661	-0.0141912	0.0589212	0.0908485	-0.0513601	0.121677	0.0154736	0.0973495	-0.0348611	0.220334	0.17556	-0.0940727	-0.126232	-0.087433	0.017509	0.16054	0.00544321	-0.305578	-0.0895787	-0.161836	-0.229274	0.205678	-0.0421703	-0.239169	0.0818214	-0.0663321	-0.218354	-0.141347	-0.0840491	0.171286	0.0670477	-0.144765	-0.199682	-0.129978	-0.212263	-0.0431924	-0.236988	-0.253626	-0.0635127	0.0320097	-0.166246	0.150969	0.110038	0.0619515	-0.161566	-0.302829	-0.00605606	-0.105781	-0.230981	-0.0729268	0.349713	0.0204049	-0.0999934	-0.130274	-0.0218725	-0.0181415	-0.0605652	-0.00241006	-0.060132	0.0522907	0.128808	0.00603298	0.0910907	-0.0578401	0.149102	-0.138598	-0.128371	-0.118619	-0.0332046	0.376913	0.263886	0.320028	-0.0985042	0.0915057	0.0747812	0.392833	-0.291921	-0.266552	-0.12792	-0.224042	-0.195015	-0.253591	-0.243739	-0.124178	0.0688111	0.217601	-0.247206	-0.161714	-0.194665	-0.0816776	0.128631	0.00885638	-0.304612	-0.249682	0.228965	-0.0617816	-0.167502	-0.118796	-0.314141	-0.101557	0.288428	0.053351	0.342346	-0.191491	-0.222221	0.0516006	0.211379	0.193761	0.239594	0.285868	0.343857	0.336763	0.376827	0.139147	0.230827	0.154408	-0.283248	0.155248	-0.09266	-0.0923172	0.24259	0.12215	0.151755	0.0501189	0.0461539	-0.0146623	-0.0124639	0.143249	-0.0701795	0.204537	0.242667	-0.0644168	0.00290725	-0.0395188	-0.0279723	0.187918	-0.121527	0.220392	0.169245	-0.267827	0.0907386	-0.300337	0.17985	0.350532	0.222374	0.266603	0.384293	0.0382949	0.09906	0.224555	0.277067	0.272312	0.207757	-0.290209	-0.144283	0.188501	-0.238282	-0.201975	-0.344236	-0.317304	-0.140038	0.0484432	0.329033	0.383939	0.138715	-0.0666278	0.0591534	0.0293093	0.0243872	0.0206747	0.0924507	0.0651352	0.123209	0.103777	0.102357	0.230068	0.0194244	0.255834	0.0565263	0.0961418	-0.352945	-0.122024	0.036055	0.127892	0.236133	0.46475	0.157141	-0.0256124	0.325059	-0.0649626	0.322031	-0.00507946	-0.134945	0.243435	-0.106365	-0.158054	-0.157359	-0.388958	0.187874	-0.0448133	0.130341	0.0937145	0.168603	0.368557	0.279263	-0.315151	-0.00743349	0.189827	-0.0638704	0.183097	0.0739247	0.0781859	0.0122473	-0.265689	0.0575713	0.0340916	-0.0593973	0.262383	0.17243	-0.160319	-0.127425	-0.147139	-0.375079	-0.408114	-0.368902	-0.198603	-0.1546	-0.119123	0.129955	0.222564	0.044893	-0.241796	0.00747981	0.082816	0.0754885	-0.172204	0.177312	0.105956	0.173557	0.414024	0.322964	0.109875	0.0620603	-0.0766268	0.164666	-0.0217063	-0.25009	-0.252601	-0.269724	-0.279359	-0.306001	-0.292849	-0.238366	-0.161642	-0.184733	-0.237403	-0.201214	-0.156611	0.214221	0.149167	0.165357	0.293054	-0.0269722	-0.228288	0.145259	0.253294	-0.237807	-0.27735	-0.233649	-0.273238	-0.259789	-0.278916	-0.246238	-0.162929	-0.0150911	-0.157039	0.228949	-0.0628007	-0.0981602	-0.216224	-0.176986	0.092018	0.218615	0.505099	0.273822	0.0616874	-0.0292502	0.0161328	0.153302	-0.00608074	0.0564144	0.0157844	-0.0302079	0.176782	0.155549	0.25383	-0.0550883	0.183598	0.265395	0.278334	0.38723	0.285924	0.0968121	0.132538	0.290147	0.120524	0.103346	0.190399	0.0835003	-0.195355	0.293625	0.15639	0.201026	0.0694983	-0.281959	0.194314	0.247893	-0.394691	-0.106633	0.0915588	0.186953	0.253843	0.142133	0.225628	0.321967	0.14177	0.0428702	-0.0265826	0.0616737	-0.107982	0.0316117	0.247493	0.0601507	0.333128	-0.0609741	-0.202438	0.18092	-0.0733245	-0.00114128	-0.162057	-0.100855	-0.170944	0.126666	0.244527	-0.00381884	-0.041936	0.288451	0.122622	0.275462	-0.317736	0.0935418	0.0263035	-0.219423	-0.110077	-0.023048	0.0889095	0.122378	0.0584977	-0.170574	0.102423	-0.0500426	-0.0633886	-0.312444	0.0783384	-0.0803542	0.0695092	0.0419175	0.0978536	0.0298781	0.195394	-0.280025	0.162311	0.17991	-0.139245	-0.228739	0.40706	0.319917	0.177921	0.3744	0.265998	0.0158052	-0.0342054	0.0231339	0.0168099	-0.138536	0.012824	-0.0420469	0.0545539	0.111825	0.0869587	0.00623752	-0.182721	-0.0745531	0.395413	0.123486	-0.0328661	-0.14511	-0.0400409	0.189351	0.122474	-0.024671	-0.0468013	0.119313	-0.0727568	-0.0208255	-0.0141803	0.207681	0.131328	0.175663	0.325278	0.304633	-0.135914	0.105861	-0.368908	-0.0509565	-0.136449	-0.2852	0.189957	0.213427	0.161082	-0.0794106	0.0280271	0.12217	-0.198897	0.46512	0.246231	-0.207035	0.201906	0.170625	0.199819	0.0401993	0.157691	0.229804	-0.177938	-0.23084	0.132483	-0.213082	0.0797235	-0.22109	-0.0235879	-0.020315	-0.00920466	0.226828	0.163813	0.237677	0.0443141	0.102216	0.194058	-0.267095	-0.179979	0.187314	0.0306985	-0.10165	-0.386124	0.222499	-0.137617	0.0126465	-0.230609	-0.3016	-0.318717	-0.151849	-0.0474083	-0.40907	0.120509	0.0150777	0.111332	0.0208867	-0.0913482	0.0963763	0.133885	-0.135385	0.0650105	-0.0810185	-0.0344303	-0.0599294	0.179769	-0.143011	0.15132	-0.247068	0.0845741	-0.044746	0.0196281	-0.154333	-0.051523	0.0787354	0.201936	0.315085	0.173246	0.235172	0.117463	-0.0460469	-0.393268	0.202272	0.0535196	0.194576	0.36232	0.197416	-0.200357	0.222958	0.0567226	0.14521	-0.0927176	-0.198219	0.0579845	0.0671503	-0.155222	-0.0267359	0.164668	-0.142066	0.279849	-0.185855	-0.0911121	0.0345505	-0.0910877	-0.00307461	0.351656	0.00116248	-0.241993	0.0863629	0.144527	0.146525	-0.016089	-0.104977	-0.132519	-0.138877	0.0938349	-0.17212	0.15897	-0.023582	-0.167119	-0.20871	0.261625	0.309977	0.103018	0.00873395	0.037717	0.10764	-0.123092	0.0207664	-0.096511	-0.14876	0.138447	-0.0388418	-0.119344	0.216896	0.402262	0.269221	-0.0646481	0.109112	0.333253	0.0861205	0.153105	0.295512	0.29819	0.0272499	0.218958	0.195556	0.0907916	-0.195658	-0.0605687	0.110622	-0.00569769	-0.0960021	0.152122	0.256314	0.00402353	0.139458	0.00581617	-0.125686	0.229686	-0.020383	0.00436119	0.261136	0.13243	0.337216	0.212086	0.259598	0.108498	-0.279184	-0.559406	-0.53019	-0.321995	-0.50258	-0.476968	0.181091	-0.319336	-0.0886965	-0.143461	-0.230975	0.438833	0.14404	0.236315	-0.111116	0.0786432	0.0545167	0.0168478	0.135575	-0.0630835	-0.172376	-0.152293	-0.353376	-0.249699	-0.142305	0.271978	-0.245449	0.109694	0.303622	0.266992	0.0332021	-0.0134592	0.104986	0.0820995	0.297298	0.117373	0.195426	0.0945035	0.148016	0.232444	0.0975082	0.0793871	0.183703	0.0935033	-0.033654	-0.0050469	0.054022	0.125594	-0.145149	-0.179405	0.240788	0.102011	0.0517067	-0.166938	-0.0676476	0.061287	0.244694	-0.044394	-0.321963	-0.219056	0.00364766	0.0911975	0.0613625	0.287611	0.160751	-0.00662002	0.0482928	0.232015	-0.0443231	-0.256099	0.0474847	0.0613662	0.0520426	-0.104609	0.0283165	-0.149534	-0.0536432	0.355406	0.153432	-0.151141	-0.171998	0.195544	-0.25133	0.0472148	0.135567	0.181118	0.291054	0.413369	0.119343	0.144514	0.371974	0.0859307	0.137314	-0.00568098	-0.298645	-0.0691827	-0.272699	-0.346306	-0.0707948	0.415568	0.0795955	-0.135802	0.126915	-0.151648	0.1607	0.191791	0.0238446	-0.138129	0.0296099	0.0527109	0.0412008	-0.0371242	-0.202391	-0.0658735	0.305089	-0.1225	-0.333703	-0.276905	-0.222673	-0.243659	-0.164627	-0.050091	-0.0426619	0.193053	0.245956	0.329015	0.0523232	-0.205232	-0.143948	-0.170004	-0.344954	0.0670633	0.0894952	0.0321073	0.170993	0.282351	-0.142796	-0.275757	-0.400899	0.214597	-0.0760737	0.16746	-0.222769	-0.117941	0.118253	0.200857	-0.199809	0.119254	0.170813	0.20377	0.18346	-0.0717369	0.189431	0.175138	0.439798	0.281886	0.297459	-0.0619583	-0.172887	0.264307	0.235478	-0.35428	-0.196927	-0.117763	-0.18007	-0.154256	-0.210776	-0.102549	-0.0186409	-0.314903	-0.354404	-0.532633	-0.467446	0.123272	0.0126821	0.234522	-0.09557	-0.0533738	-0.065161	-0.396586	0.228021	-0.0891133	-0.21739	-0.280765	-0.301584	-0.0886238	-0.300156	-0.245245	-0.109051	-0.3087	-0.0777095	-0.0662208	-0.0600905	-0.236204	0.0663572	-0.447321	0.0136138	-0.00838	-0.134988	0.321857	0.162534	0.218868	0.167102	0.0892424	0.0859869	-0.0245143	-0.180592	-0.138065	-0.00121294	0.007889	-0.234312	-0.153254	0.0735519	0.102063	0.200439	0.0963848	0.317372	0.135218	0.182274	0.0304612	-0.0886043	-0.170265	-0.259595	-0.243056	-0.16515	-0.0161669	0.195965	-0.288888	-0.359529	-0.429705	-0.1938	0.00946586	0.0367028	0.0336539	0.105914	0.457427	0.0532786	-0.0151697	-0.0549007	-0.291622	-0.0367179	0.175183	0.0896888	0.120069	0.300173	0.339157	0.116868	0.0376989	-0.102816	-0.0239761	0.0412586	-0.161366	0.172995	-0.0473346	0.0595184	0.201258	-0.0910117	0.0428674	0.324663	0.292816	0.0442082	-0.117515	-0.372241	0.0106528	0.136174	-0.0805934	-0.101127	0.17656	0.0662656	-0.0591951	-0.007632	-0.0639441	-0.0490584	0.179588	0.404593	-0.043798	0.165173	0.0683173	0.0665852	-0.225725	0.0585165	0.0693349	0.072788	0.101183	0.146016	-0.074446	0.057934	0.106859	0.0769352	0.11145	0.260204	0.140155	-0.227946	0.0865884	-0.349576	-0.111943	0.19999	0.0107713	0.391423	0.198301	-0.204979	0.0982996	0.0316133	-0.307733	0.203976	0.0867493	0.166989	-0.107328	-0.192084	0.197149	-0.170411	0.209293	0.288648	0.248933	0.0484233	-0.0693736	0.289565	0.00311639	0.234043	0.102397	-0.199062	-0.205937	0.248839	0.195146	-0.00892197	0.216993	0.313701	-0.121019	0.229937	-0.228204	-0.291698	-0.295224	-0.175436	0.338521	-0.139863	0.15263	0.327737	-0.018471	-0.0917189	0.0633232	0.0319321	0.0621931	0.193549	0.0307951	-0.00927072	-0.276774	0.0220838	0.190844	0.104773	-0.0368601	-0.294066	0.279765	-0.295406	-0.0951661	0.0701331	-0.0658791	-0.0688454	0.227039	0.207188	-0.262356	-9.02588e-05	0.164828	0.17059	-0.288122	-0.109687	0.106582	0.0663503	0.2302	0.199311	-0.346825	-0.310004	-0.0480881	-0.450561	-0.423579	0.345779	0.214987	-0.323813	0.121257	0.133416	-0.0881936	-0.282697	0.0800079	0.229311	0.271425	-0.124795	-0.232068	-0.0558648	-0.0119498	0.0235699	0.155381	0.160288	0.0284142	-0.148795	0.116095	-0.0330422	0.00213988	-0.00240928	-0.0230921	0.200683	-0.110019	-0.4883	0.0893547	0.0252748	0.138485	0.364849	-0.01248	-0.164309	0.279283	-0.109289	-0.300064	-0.0580397	-0.0377123	-0.0931428	-0.242848	0.360655	0.14084	-0.178047	-0.0525254	-0.0837608	0.336908	0.102394	0.495804	0.250046	0.349547	-0.483036	0.131256	0.147303	0.188684	0.400129	0.188497	-0.130654	-0.15661	-0.19868	0.191815	0.217024	0.208364	0.295511	-0.220643	-0.00057978	-0.147112	0.0729077	0.119073	0.255302	0.116296	0.21933	0.13891	0.0926942	0.161193	0.241086	-0.0131135	0.150694	0.245222	-0.0956518	-0.067228	-0.00917774	-0.0834098	0.169104	0.242794	-0.404622	-0.450109	0.218052	0.038271	-0.274972	-0.218206	-0.260918	-0.261053	-0.21744	-0.0947399	0.102888	-0.0847884	-0.108498	-0.0227817	-0.0931881	-0.263529	-0.210057	0.000663109	-0.191483	-0.102015	0.00984995	-0.0452566	0.0291223	-0.0611618	0.223663	-0.0931637	-0.0333587	0.0600454	0.293873	0.153227	0.125693	0.127307	0.221144	0.311574	0.153849	0.110755	0.0455778	-0.208532	0.247271	0.177555	0.10859	0.0572213	0.365264	0.205897	-0.157964	-0.127998	0.116649	-0.0092746	-0.0244822	-0.0749359	-0.140787	-0.143479	-0.163453	0.0733118	-0.00200357	-0.0501764	-0.143555	-0.22597	-0.235347	-0.113144	-0.172193	-0.192852	0.0318552	-0.15072	-0.123886	0.125309	-0.0771774	-0.12308	-0.166454	-0.188346	-0.0335589	0.101083	-0.0572531	-0.127895	-0.117448	-0.107271	-0.162396	-0.0411937	-0.12485	-0.0835997	-0.08719	-0.187333	-0.0872727	-0.225085	-0.190591	0.00364906	-0.0782063	0.0535696
PSPTO_3031-peptide ABC transporter permease	0.173472	0.228508	0.045972	-0.162479	0.422604	0.172554	0.262244	0.110678	-0.0675199	0.158547	-0.2361	-0.0590181	0.0411511	-0.117656	0.247171	0.4874	-0.184328	0.328958	0.185683	-0.0258179	0.151373	0.0936758	0.208286	-0.0316048	0.213702	0.133013	0.0385121	0.339977	0.432487	-0.0763925	0.0921202	0.20541	0.116327	0.20614	0.313244	0.142054	0.0642995	0.257329	-0.0612056	-0.33654	-0.121225	-0.461726	-0.0353819	-0.168751	0.086836	0.00454319	-0.0935206	0.072646	0.336132	0.306181	0.273948	0.275828	0.158517	0.287136	-0.088763	0.399286	0.236022	0.107364	0.169355	0.310088	-0.163988	0.430439	0.247143	0.0619363	0.029769	0.509041	0.447351	-0.235784	-0.487527	0.0672399	0.315264	-0.00226022	-0.307508	0.00951932	0.0802637	0.246522	-0.046176	-0.0361582	-0.114164	0.0540918	0.308383	-0.273375	0.243684	-0.118508	-0.150198	0.157635	0.151055	0.206808	0.0287258	0.0723716	0.377652	-0.233295	0.102209	-0.207633	0.433006	0.209644	0.22194	0.0846339	-0.366845	-0.446071	0.171653	0.0190965	0.0587423	0.119114	-0.127882	-0.0829331	0.110912	-0.42211	-0.0891465	0.120277	0.411315	0.0701595	0.323462	-0.0343178	-0.560898	-0.126963	0.42056	0.0751967	0.0461728	0.112992	-0.278013	-0.506259	0.200196	-0.136504	-0.25597	-0.289799	0.0697541	-0.471577	-0.375365	-0.367464	0.128576	0.133096	0.0574412	-0.310117	-0.398593	-0.332483	0.0840977	0.166832	0.0889147	-0.118749	-0.107382	0.143448	-0.343498	0.341222	0.0294562	0.276651	0.272516	0.0435368	0.0468357	0.380957	0.173419	0.21352	0.20232	0.306479	-0.121454	0.502262	0.47592	0.336438	0.462452	0.173967	0.216615	-0.530029	-0.0208863	0.0618756	-0.0267333	0.147477	-0.20523	0.347252	-0.3014	0.0294956	-0.166707	-0.529557	0.145568	0.35593	0.289611	0.264205	0.198427	-0.0897034	-0.0647201	0.326347	0.390866	0.0559754	0.207367	-0.0923958	-0.2268	0.180995	0.0283314	-0.338783	0.206172	-0.21435	-0.0430781	0.294164	-0.0238348	0.0223688	0.210773	-0.160833	-0.286787	-0.387218	0.0974705	-0.37477	-0.033781	-0.322513	0.224681	-0.0402983	-0.057196	-0.274993	-0.14049	-0.28699	-0.0402622	0.00803913	0.0770407	-0.149634	0.0078122	0.112881	-0.0965677	-0.159452	0.205853	0.0476429	-0.283422	-0.201037	-0.134276	-0.142015	0.308109	0.216838	0.15892	0.178571	-0.448115	0.19606	0.265865	0.500784	-0.128122	0.331048	0.283275	0.126834	-0.0601392	0.104916	0.00841592	0.135129	-0.00824937	0.278734	-0.223602	-0.277612	-0.0860548	0.381207	-0.398837	0.263917	-0.601084	-0.627644	-0.200865	-0.364853	-0.423834	-0.280735	0.240079	0.0598147	0.206082	0.297406	0.345831	-0.163258	-0.0228431	-0.127753	0.328881	0.0656651	-0.524855	0.170261	0.238089	0.233303	0.0223059	-0.142588	0.080422	-0.425381	-0.239796	-0.522583	0.0379716	-0.287284	0.199597	0.0515925	0.126929	-0.00717019	0.404249	0.0240734	0.101866	0.0441421	0.0437491	-0.0818713	0.0424159	0.141506	-0.0195759	-0.117598	-0.20428	-0.619276	-0.633705	0.200244	0.15508	-0.159698	0.055423	-0.445989	0.137678	0.0585505	0.291443	0.212115	-0.182597	-0.233944	0.0788353	-0.389752	0.0928373	-0.155184	0.0998579	-0.0519148	0.119896	0.0727351	-0.285475	-0.253283	-0.439147	-0.431778	-0.200522	-0.152142	0.413163	0.410249	0.0168792	0.188773	0.242623	0.242973	0.045906	-0.0532399	-0.121569	0.103057	-0.342762	-0.0582969	-0.268216	-0.169431	-0.222335	-0.220272	-0.0290186	-0.153213	-0.179249	-0.1129	0.513891	-0.126352	-0.388205	0.624834	-0.277978	-0.407336	-0.179143	-0.146758	0.141905	-0.344834	-0.0185055	0.0657129	0.542446	0.474405	0.3049	-0.0443361	-0.422272	0.159049	-0.0172289	0.375067	0.345522	-0.0148729	0.190747	-0.0422855	0.238916	0.211372	0.111352	0.138094	0.236838	0.307892	0.0263609	0.131721	0.130119	0.209266	-0.069036	0.302349	0.0810965	-0.0443293	0.130246	0.273642	0.289831	-0.0798985	0.161721	-0.0438363	0.145019	-0.243507	0.194323	-0.199896	0.0799595	-0.189178	-0.320922	-0.204533	-0.26881	-0.195922	0.176742	0.213642	-0.0120857	-0.342694	0.00177701	0.0438891	0.152828	0.198232	-0.398217	-0.517813	0.120814	0.0604138	0.320888	-0.546814	-0.0922274	-0.0792544	0.251551	0.107461	0.492516	0.17697	0.0927898	-0.229555	-0.208861	-0.0282026	0.0539115	0.0607218	0.176907	0.280757	0.498276	-0.0544125	-0.556242	0.0448614	-0.0903096	0.00435474	-0.0914302	-0.615078	-0.172325	0.243276	-0.00536758	-0.289691	-0.0882105	-0.140911	0.0995584	0.389098	-0.412429	-0.431603	-0.0193659	0.0617572	0.336609	0.0956656	0.208528	-0.103527	0.209369	0.0164484	0.129937	0.153331	0.00573714	-0.258614	0.300107	0.43825	0.476762	0.350596	-0.13531	0.0495592	0.323021	0.148652	-0.364161	-0.374674	-0.391869	0.0137168	0.262528	0.434664	0.245438	0.322885	0.419051	0.0802062	-0.0950945	-0.286838	0.156584	-0.0163495	0.166694	0.228475	-0.404691	-0.511684	-0.515187	-0.200666	-0.175628	0.146129	-0.0263017	-0.202271	0.196932	0.352185	-0.058921	0.0907131	-0.22923	-0.100953	-0.0794548	-0.103375	0.157934	0.00523321	-0.0868195	0.151278	-0.0914868	0.118024	0.216121	-0.0202266	-0.0440561	0.0876905	-0.062159	-0.0530308	0.293562	-0.0357244	0.177522	-0.0139855	0.0402014	-0.0619581	0.266684	0.33668	-0.37624	0.288893	-0.151003	-0.00083644	0.103111	0.114299	0.300357	0.448046	0.468909	0.171025	0.356795	0.260398	0.273574	0.20097	0.222913	-0.0630595	-0.111402	0.00711698	-0.000282576	-0.0320315	0.0709164	0.0458318	-0.0881216	-0.0297211	-0.0154859	0.0847441	-0.0895752	-0.0493815	-0.0652078	0.0219573	-0.112318	-0.0149541	-0.0146335	-0.0663944	0.0343451	-0.0665796	-0.0443037	-0.0166878	0.168366	0.141852	0.0108992	-0.0633446	-0.0957733	0.124289	0.0260618	0.0719896	0.175137	-0.010738	0.0919432	-0.0814105	0.0317673	0.0821103	0.102573	0.107896	0.102347	0.119507	0.109394	0.0379384	-0.0369919	0.291622	0.0334035	0.0185511	0.0538436	0.294813	-0.105851	-0.155502	0.0488076	0.152585	-0.387316	-0.0445511	0.172677	0.320489	0.0747145	-0.424124	0.20222	-0.0906522	-0.45474	-0.122405	-0.245011	-0.0493322	0.3884	0.459526	0.26818	0.218404	0.187636	0.16761	0.287608	0.193878	0.153339	0.220103	0.215273	0.0783257	0.150056	0.238072	0.0652685	0.158466	-0.121807	0.0674485	0.127465	0.408905	0.38862	0.236151	-0.0664639	0.57254	0.288278	0.472622	0.20959	0.122507	0.236935	0.396194	0.188536	-0.0214384	-0.235036	-0.564553	-0.322324	-0.0941334	0.129478	0.196832	-0.0768633	0.178969	-0.00504123	0.315018	0.352469	-0.102235	-0.00785127	0.118628	-0.195359	-0.0131546	-0.360024	-0.562867	-0.282358	0.34976	0.196325	0.424953	0.201258	-0.352904	-0.617941	-0.0858932	-0.417308	-0.0683815	-0.0972683	0.361768	-0.245165	-0.0994721	-0.308517	-0.506608	0.312304	0.283743	0.178311	0.265082	0.395707	0.276591	-0.378789	-0.167307	-0.277848	0.0755343	-0.290494	0.111861	-0.106597	-0.470324	-0.264009	0.161753	0.176537	0.378075	0.108651	-0.107343	-0.272192	-0.16088	0.144818	0.309294	0.132595	-0.208165	0.347166	0.484374	0.214382	-0.0923774	0.203085	0.0388033	0.475877	0.331978	0.361855	0.292547	0.214099	-0.388978	-0.277602	0.424606	0.335754	0.211331	0.15589	0.124665	0.245282	0.373524	-0.115402	0.0111121	-0.088964	0.303795	0.00667748	0.0669451	-0.291895	-0.0191527	-0.0791799	0.257048	0.0471403	0.09109	0.163137	0.289725	0.21808	0.00940813	0.246968	0.253373	0.0928737	-0.220295	0.459674	-0.0270889	-0.104257	0.00740474	0.072574	0.0759095	0.296844	0.140772	-0.0689069	0.0683865	0.27732	-0.0529946	0.0673906	0.000339781	-0.0323442	-0.045755	0.307866	0.214877	0.146336	0.0379919	0.313519	-0.0460086	0.23963	-0.0600321	-0.0975016	-0.1408	-0.0123869	0.0609108	0.322647	-0.0415923	-0.0606236	-0.0137472	0.293293	0.0798604	-0.174822	0.0401245	-0.165883	-0.0937615	0.00233863	-0.101127	0.0185518	0.215354	0.214472	0.119653	0.413516	0.172267	0.376514	0.166016	0.188607	-0.0299149	0.223903	0.241366	0.122995	0.0753822	-0.0152208	0.166699	-0.0195294	-0.13425	0.0931472	-0.0516384	-0.123169	0.411728	0.0326706	0.133477	0.184719	0.249882	0.381815	0.304834	-0.128632	-0.334961	-0.383473	0.398931	-0.00955189	0.449251	0.242746	0.113734	0.0223041	0.0249631	0.108738	-0.201341	-0.0384839	0.116263	-0.249359	-0.0128726	0.0125641	-0.145146	0.0919472	0.0416122	-0.0661799	0.0363727	0.0794513	0.0555935	-0.0324666	-0.0134753	0.275262	-0.242044	-0.136529	-0.0173474	0.021304	-0.326944	0.189965	-0.178392	0.0465153	0.0166144	0.202545	0.0690241	0.151409	0.387187	0.398509	0.313261	0.476284	0.171023	0.180941	0.402642	-0.258604	-0.12527	0.55049	-0.0424368	-0.0915684	-0.121005	-0.274512	-0.317132	-0.0720891	0.0728744	-0.409378	0.293562	0.15415	0.17454	0.229706	0.296375	0.0979308	-0.470123	0.187534	0.0874177	0.0754629	0.235108	0.282544	0.361033	0.243528	0.271726	0.0389451	0.150275	-0.0930751	-0.0803105	-0.243128	-0.468668	0.0213906	-0.0350437	0.0623368	0.159474	0.21103	-0.0825423	0.16491	-0.187996	-0.14686	0.122813	0.188161	0.144575	0.424255	0.575984	0.191869	0.0146013	-0.0793643	-0.466553	-0.096482	0.209888	-0.310797	-0.136158	0.0490263	0.131359	0.0894799	-0.000511681	0.248485	-0.257185	-0.179017	-0.21321	-0.226797	-0.201081	0.12112	-0.247312	-0.198227	1.38777e-05	0.146448	-0.0899983	-0.203098	-0.392307	0.576867	0.0620912	0.318086	0.0666033	0.169617	-0.164567	0.375629	0.392508	0.12006	0.354926	0.172606	0.313355	0.226933	0.183546	-0.0202984	0.0404641	-0.204204	0.0302213	-0.270776	0.17039	-0.169546	0.192015	0.200885	-0.0317891	-0.0843077	-0.147245	0.011557	-0.00389598	0.261383	0.0317907	0.0182789	0.300863	0.587909	0.258777	-0.403558	0.356341	0.19998	0.210301	0.173928	0.285064	0.0928629	0.325985	-0.49939	-0.513955	-0.461895	-0.66294	-0.471053	-0.551203	-0.624942	-0.593479	-0.542436	-0.259767	0.0852518	0.168286	0.27216	0.173829	0.166617	-0.0717186	-0.0529063	-0.0606579	0.0968583	0.262715	0.384342	0.0223632	8.86336e-05	0.318318	0.291305	-0.0798387	0.102612	0.44231	-0.197239	-0.438386	-0.452851	0.309083	-0.173082	-0.385545	-0.60395	-0.459611	-0.37518	-0.596036	0.610048	-0.419695	-0.342625	-0.0890319	-0.00276811	0.173993	0.236316	-0.248515	0.108576	0.583222	0.472467	0.0642165	0.147245	0.623084	0.322174	-0.325644	0.11259	0.188208	-0.396557	-0.462654	-0.520772	-0.183596	0.26134	0.361773	-0.344751	-0.133596	0.176675	-0.020927	-0.0435058	-0.025178	-0.258458	-0.229419	0.0948654	0.0673609	-0.0992159	-0.478299	0.0348123	0.255388	-0.0363719	0.00444078	-0.00997355	0.0649267	0.0541849	0.239294	0.0135952	0.243351	-0.1007	-0.0322658	-0.558613	0.025162	0.252634	0.456661	0.152596	-0.190423	-0.0510876	0.209823	-0.100576	-0.083301	-0.0856515	-0.0096836	-0.0419165	-0.0639002	-0.0711689	-0.0847703	-0.0964511	-0.0726471	-0.0728012	-0.0875731	0.0241935	-0.0152761	-0.602476	-0.261321	-0.0602218	0.19864	-0.135472	-0.220781	0.0160743	0.0677044	0.00352363	-0.251806	-0.148287	-0.0801199	-0.118369	0.229787	0.0880213	0.179703	-0.321065	-0.0437626	-0.179117	0.310867	0.332166	0.268622	0.161545	0.280078	0.214345	0.318922	0.363143	0.0608513	0.0934825	-0.01092	-0.0243024	-0.265832	0.150813	-0.14163	0.146296	-0.0208003	0.00600063	0.09539	0.199333	-0.0903414	0.224922	0.302933	0.260394	0.414963	-0.376444	-0.136291	-0.093893	-0.0703549	-0.255601	0.0183546	0.285284	0.186077	-0.0681285	0.173266	-0.0792562	-0.39727	0.242002	0.230734	-0.172215	0.0409114	-0.130026	-0.17539	-0.293335	0.215273	0.000250318	0.61797	-0.436519	-0.219867	-0.383408	0.258275	0.055533	0.169598	0.160192	0.194989	0.208622	0.101988	0.125967	-0.134686	-0.215011	-0.37713	-0.14891	0.146227	-0.271571	0.35058	-0.336256	0.339476	0.272709	0.0331232	0.150365	-0.0964406	0.0223608	0.192841	-0.0371371	0.17545	0.0129811	-0.0985601	0.163012	-0.430436	-0.404126	-0.362743	-0.471958	-0.108743	-0.455574	0.10975	0.30672	-0.0935601	-0.197016	-0.0665682	-0.0587781	0.380467	0.00400859	-0.0968298	-0.360576	-0.0641083	-0.0577245	-0.0872074	-0.106784	-0.0901982	0.151783	0.122547	-0.0533529	-0.078531	-0.0671686	-0.148876	-0.111816	0.0530954	-0.0221405	-0.0412658	-0.0858174	-0.133237	-0.135876	0.148452	-0.0507675	9.36098e-05	-0.0572278	-0.0401028	-0.0441304	-0.0546595	-0.0475733	0.000158012	-0.108488	0.018775	-0.0707123	-0.0247406	-0.0456139	-0.0569929	-0.105313	-0.023893	0.170887	-0.0578003	0.197286	-0.322507	0.403171	0.253226	0.161554	0.328831	0.0847053	0.206236	0.0398614	0.299511	0.332621	0.329892	-0.00459144	-0.182757	-0.138237	-0.0639097	-0.162774	0.079403	0.0595002	0.225203	0.233889	0.0978045	0.162041	0.180421	0.347249	0.388214	0.0534194	0.185124	0.171317	0.255052	-0.0105389	-0.280869	-0.608048	0.230571	0.13503	0.170066	0.152036	0.0780385	0.085728	0.140735	-0.029647	0.328399	0.153028	0.392959	0.327289	0.0952668	0.244719	0.35241	0.166761	-0.101432	0.170766	-0.0270734	0.281694	0.148131	0.202969	0.388585	0.480623	0.161964	0.294853	0.201535	0.172843	0.0163303	0.488636	-0.0298534	-0.0478875	0.0998763	-0.0720305	-0.0789498	-0.0226799	-0.0669475	0.0174886	-0.0428118	0.372205	-0.430596	-0.263609	-0.324095	0.361413	-0.269476	0.199368	-0.0931011	0.0865463	-0.0451696	0.0704945	-0.0358798	0.0577967	0.0827202	0.469342	-0.251145	0.325503	0.122853	-0.404605	-0.342992	-0.424472	0.378631	0.273109	0.265675	0.129336	0.0485187	-0.267022	0.334488	-0.226982	0.0938084	0.334126	0.351804	0.350421	0.23822	0.277352	0.263508	0.283221	0.146046	-0.0649597	0.12591	0.537642	0.146688	0.151268	-0.0123181	0.189463	0.305994	-0.051531	-0.151381	0.192877	0.445154	0.191201	0.639369	0.251613	0.360948	0.335659	0.295356	0.269336	0.25564	0.232227	0.448578	0.0865719	0.113311	0.0756519	-0.0398906	0.0244537	0.302025	0.297474	0.0377399	-0.151772	0.18451	0.516397	0.191946	0.603829	0.120045	0.248812	-0.250729	0.0750568	0.150901	-0.153735	-0.135718	0.0369154	0.178037	-0.00867189	-0.498003	-0.146001	0.214713	-0.12183	-0.0546261	-0.0717045	0.0270275	0.0821405	-0.181918	-0.038513	0.328548	0.118902	-0.0662558	-0.349157	0.194789	0.0335651	0.560871	-0.424703	-0.11406	-0.0927261	-0.0978778	-0.0343144	-0.0695451	0.163704	-0.309492	-0.431646	-0.352851	0.146882	0.183837	-0.146282	0.0196648	0.00399323	0.37612	0.0650604	0.132573	0.00174185	-0.245952	0.0810595	-0.251514	-0.425899	-0.0687968	-0.365256	0.339462	-0.338005	-0.31966	-0.365026	-0.270662	0.310489	0.104069	0.519474	0.26586	-0.414368	0.143376	0.185599	0.562617	0.355927	0.255093	0.116328	0.419135	0.0120205	-0.169173	0.006497	-0.00646427	0.0282833	-0.0830617	0.151112	-0.300892	0.0529201	0.143285	0.184872	0.262844	0.142863	0.309943	0.344647	-0.0321522	0.291489	0.129485	0.208835	0.107701	-0.130709	-0.149288	-0.106526	0.159262	-0.135582	-0.366823	0.317024	0.182196	0.124343	-0.171587	0.00327566	-0.0117504	0.00410157	0.000536817	0.474022	0.0482956	0.239696	-0.219474	0.324691	0.00990179	-0.264595	0.247539	0.014713	0.0247677	0.3374	0.228178	0.395925	0.324026	0.277191	0.321219	-0.54582	0.298582	0.145358	0.327111	0.431867	0.284412	0.288765	0.158116	0.345831	0.374974	0.0799068	0.4212	-0.257307	-0.309049	0.057506	0.367029	0.442305	-0.128523	0.0407001	-0.00812526	0.210806	0.203262	-0.147774	-0.362067	0.112008	0.153423	0.13745	0.524181	0.346218	0.362734	0.0704218	0.00300916	0.090375	-0.246633	-0.14391	0.252207	0.497885	0.0507305	0.0711834	0.114135	0.389446	0.16501	-0.0168747	0.0468406	-0.172471	0.360194	0.0905613	0.465225	0.14978	-0.0109828	0.439975	0.146393	-0.0364661	0.137935	0.135252	0.285903	0.473167	-0.177793	-0.246531	-0.265036	0.164982	-0.41255	0.308767	0.287912	0.137245	0.121369	0.00186546	0.197008	-0.221609	0.155763	-0.485391	-0.0507716	-0.191927	0.118322	0.179807	-0.0365825	-0.391307	0.167864	0.393289	-0.0645449	0.0485875	-0.0606453	-0.347193	-0.429391	-0.142529	-0.128938	-0.117769	0.230865	0.202183	0.0190203	0.502223	0.126532	0.156986	-0.168164	-0.0305105	0.417344	0.46605	0.388701	-0.0157406	-0.371559	0.113942	0.227385	0.106691	0.141224	0.292527	0.0534215	0.114617	0.127252	-0.10965	-0.384828	0.00997747	-0.407887	-0.357706	0.261031	0.386352	0.401142	0.420021	0.290469	0.364472	-0.156041	0.231002	0.0543001	0.189006	0.204349	0.369152	-0.321678	-0.153653	0.0342958	0.0497348	0.158426	0.0987487	0.0498457	0.0944283	0.268465	-0.369208	-0.0526074	-0.139662	0.112746	0.121575	0.350878	0.262168	0.0787637	-0.152669	-0.31876	-0.175149	-0.295683	0.231346	0.120903	-0.194206	-0.238572	0.319455	0.00093761	-0.150971	-0.35877	-0.262086	-0.0712353	-0.246397	0.0169082	0.0881482	-0.271782	-0.266269	-0.159419	-0.0970714	0.127479	0.288383	-0.0451073	0.126479	-0.166618	-0.0942398	-0.348813	-0.307304	-0.180111	0.398204	0.240383	-0.31465	-0.0772444	-0.166545	-0.111503	0.286263	0.288416	-0.250254	-0.0496849	0.0439379	-0.235655	0.0641782	-0.351366	0.165179	-0.169973	0.0114491	-0.278466	-0.445932	-0.29143	-0.509585	-0.139331	-0.463786	-0.311435	-0.4802	0.237948	0.319067	-0.344928	-0.17401	-0.136255	-0.0588146	-0.527478	-0.2327	-0.0855133	0.201833	-0.327571	-0.555806	-0.503583	-0.521348	0.00771032	-0.497392	-0.64012	-0.644628	-0.542575	-0.568429	-0.516241	-0.554162	-0.300872	-0.290959	0.380125	-0.37092	-0.436188	-0.486884	-0.388786	-0.417823	-0.342052	-0.519963	-0.451192	-0.448136	-0.220006	-0.295007	-0.2243	-0.157235	-0.00338016	-0.135012	0.088121	0.449885	-0.533954	-0.219047	-0.366464	-0.295727	-0.0779469	-0.0837591	-0.038528	-0.0337878	-0.0555545	-0.28041	-0.37434	-0.298326	-0.247013	-0.390829	-0.366073	-0.553134	-0.247782	0.0350753	0.0679007	-0.284593	-0.25955	-0.393269	-0.304088	0.412981	0.132272	-0.157661	0.23459	0.244052	0.146915	0.547479	0.317526	-0.166603	-0.136404	0.289068	0.219589	0.240952	0.372785	0.350745	0.474958	0.574752	0.246965	0.13205	-0.131668	0.289173	-0.353507	0.440534	0.260394	0.409759	0.0368673	0.269347	0.392641	0.191883	0.213189	-0.0526653	-0.316461	0.220429	-0.164188	-0.0207353	-0.219919	0.0331523	0.333598	0.315498	0.219624	-0.0073401	-0.41483	-0.0215256	-0.157073	0.022487	0.257613	0.414039	0.175325	0.320099	0.44923	0.237041	-0.410954	0.0718107	-0.219876	0.0983258	0.106296	0.0406982	0.213856	0.000443768	-0.377967	-0.612621	-0.42908	-0.497187	0.106649	0.26512	-0.164324	-0.183425	0.554271	0.210301	-0.170859	0.530211	0.172749	0.15097	-0.239899	-0.0218315	-0.0774056	-0.146544	-0.060359	0.117649	0.0595714	-0.0454905	-0.0273046	0.312564	0.203186	0.236603	0.000122843	0.307009	-0.112854	0.228959	0.1258	-0.335853	-0.354753	0.155629	0.201127	0.219286	0.172877	0.165201	0.0985367	-0.0840288	0.0133669	0.498824	0.227905	-0.213398	-0.303063	-0.507519	0.190906	-0.0398256	0.00703094	0.281371	0.270111	-0.180147	0.0802151	0.13293	0.0708545	0.216903	-0.36988	0.00355677	-0.081602	-0.0707687	-0.0717832	-0.00943109	0.109147	-0.0835823	0.134284	-0.110745	-0.0889113	-0.0575871	-0.107327	-0.12907	-0.0735415	-0.0549363	-0.047799	-0.0578732	-0.0299832	0.367022	-0.0641448	-0.0404692	-0.0544336	-0.0631265	-0.0604142	-0.031454	-0.00169657	0.0555341	-0.0434481	-0.220418	-0.250788	0.123902	0.278077	0.310956	0.393323	0.163064	-0.456464	-0.278071	-0.37027	-0.264233	-0.150203	-0.164846	-0.319154	-0.425129	-0.461075	-0.27195	-0.152365	-0.0247866	-0.139733	-0.102598	-0.0243508	0.213096	0.433919	0.265749	0.431614	0.0355355	-0.0614444	-0.113996	0.242489	0.0621467	-0.146229	-0.126046	-0.116758	-0.1006	0.0710542	-0.03343	-0.0199419	0.00698362	0.259491	0.301787	-0.0562326	0.0183202	-0.0363825	0.044848	0.432886	0.254399	0.0784599	-0.111446	0.0462199	-0.180462	-0.108171	0.119559	0.0284877	0.0665022	0.187317	-0.102449	0.133188	0.274765	-0.0540079	-0.0747898	0.251676	0.159799	-0.000806603	0.168799	0.038094	0.111115	0.158555	0.322156	-0.0458894	-0.210979	-0.130089	-0.0621848	0.385959	0.101885	-0.0690982	-0.139927	-0.0190407	-0.332226	-0.426692	0.272078	0.199897	0.161288	0.269374	0.253311	0.14759	0.0549268	-0.00814176	0.0800672	0.174997	0.0633021	0.0250106	0.194118	0.232435	0.173523	0.156599	0.106094	0.24641	-0.0161244	0.21293	0.092035	-0.310471	-0.0142449	0.17643	0.355347	0.380913	0.424931	0.168036	0.0524389	0.0309396	-0.125421	-0.0393373	0.0389576	-0.387275	-0.0676456	0.388491	-0.0140085	0.233021	0.29063	0.289907	0.00513922	-0.146527	-0.247455	-0.29918	0.0158334	-0.2713	0.0591191	0.0825189	-0.321043	0.0328044	-0.0619511	0.0207809	0.0396902	-0.144446	0.208185	0.190831	0.380286	0.0190222	0.113556	-0.297847	0.122059	0.0383893	0.0328444	-0.417326	-0.0638183	0.0864783	0.162625	0.153332	-0.101616	-0.114459	-0.132548	-0.0141626	-0.103341	0.0271203	-0.00852913	-0.122522	0.135097	-0.21462	0.212082	0.110195	0.308536	0.0604241	0.412993	-0.0657114	0.0985254	0.0329388	0.233367	-0.00305452	-0.145182	-0.334068	-0.0216784	-0.226502	-0.281378	0.162818	-0.159322	-0.26602	0.00626793	0.0926775	0.0579775	0.111518	0.167632	0.0822408	0.120853	0.0806988	-0.141613	0.044205	0.429684	-0.035531	0.0482257	0.102086	-0.00551261	0.0988918	-0.0713857	0.150777	-0.35821	0.0918863	0.220353	0.0886863	-0.149081	-0.114841	-0.357808	-0.419133	-0.316559	-0.476724	-0.486287	-0.278058	-0.163848	0.208621	-0.427228	-0.223595	-0.16817	0.108747	-0.043195	-0.0400896	0.128621	0.15028	0.00843124	-0.30167	0.0241287	-0.000987991	0.0827231	0.08533	-0.0280264	0.0481959	0.0460208	-0.0872188	-0.259435	-0.128491	0.301869	0.298485	0.0142587	-0.141852	0.121511	-0.180042	-0.18978	-0.220275	-0.228823	-0.218837	-0.0754875	-0.0317546	0.284894	-0.405659	-0.125323	0.277335	0.0616687	0.458401	0.142425	0.0443936	-0.274375	-0.253733	-0.226527	-0.262325	-0.343774	0.288396	0.277546	-0.125442	-0.403387	-0.335256	-0.236778	-0.171117	-0.307641	-0.435816	-0.263449	0.255438	0.323701	0.0519341	-0.0861274	-0.316451	-0.314939	0.233873	0.136286	0.0608025	0.0984601	0.236231	-0.145485	0.0759459	-0.0509198	-0.484745	-0.231345	-0.286208	-0.0677309	0.333693	-0.372288	-0.204604	-0.207494	-0.121745	-0.137694	0.212702	-0.303517	-0.263143	0.326734	-0.00677372	-0.184035	-0.290413	-0.271026	0.00422497	0.2865	0.318709	0.0367498	0.453238	0.0146523	0.0563554	0.224547	-0.0368879	0.18836	0.373574	0.0355638	0.149495	0.00296439	0.226261	-0.02831	0.0973189	-0.00582877	0.173344	0.261407	0.193204	-0.0384697	0.0309415	-0.286257	-0.441665	-0.303263	-0.276661	-0.0502577	-0.143326	0.231055	0.0969677	0.383233	-0.349857	0.0887227	-0.192767	-0.0302151	0.206315	-0.000539618	0.538099	0.174032	-0.104594	0.0627572	0.00226258	-0.0456138	0.000858833	0.0110969	0.0225344	0.0314586	0.136936	0.056672	0.236318	0.288465	-0.241995	-0.266023	-0.0237852	0.12445	0.292486	-0.307347	0.0232646	-0.247765	0.213577	-0.26512	-0.0274024	0.124473	-0.0703418	-0.317708	-0.107664	-0.119066	-0.227917	-0.420038	-0.101091	-0.373534	-0.326184	-0.214634	0.268388	0.0685465	0.149092	-0.105938	0.143324	0.30284	0.101891	0.362124	0.0311567	-0.214939	-0.0782448	0.0421739	0.0258048	0.0525565	-0.021276	0.0478571	-0.118575	0.0660244	-0.281552	-0.16216	0.00646337	0.185529	0.0740925	-0.0326247	-0.141781	-0.0577058	-0.578732	-0.316924	-0.23748	-0.0177488	-0.157355	0.292083	-0.35949	-0.433183	-0.121673	0.0359639	0.380399	0.430771	-0.240945	-0.565687	-0.389833	-0.20927	0.0610045	-0.0878959	-0.233194	0.142019	-0.326541	0.171081	0.380584	-0.453021	-0.142329	-0.130121	-0.138982	-0.11313	-0.108954	-0.174519	0.201243	0.255144	0.0486382	0.150998	0.32303	0.153547	0.0205066	0.299666	0.14926	-0.144509	-0.267503	0.0214125	0.0597999	0.464248	-0.443046	-0.201793	-0.245034	0.134228	-0.00753348	-0.0228965	-0.0680873	-0.189028	-0.0695539	0.16763	0.121165	-0.240249	-0.215718	-0.200901	-0.210236	-0.251124	-0.256149	0.0848853	0.084247	-0.396164	-0.238528	-0.0557641	0.478533	-0.266861	0.150764	0.444614	0.314057	0.29501	0.15433	0.328888	0.112653	0.222622	-0.148388	-0.103613	-0.293183	-0.298143	-0.158318	0.452236	-0.0570573	-0.133135	-0.0232693	0.200791	-0.0125534	0.347539	0.358752	-0.0997527	0.31245	-0.254492	-0.0656253	-0.14782	-0.145317	0.00696757	0.0861323	0.0224697	0.0497991	0.380596	-0.123858	-0.291652	-0.0832801	-0.162286	-0.144948	0.332709	-0.000582411	-0.0137387	0.0852931	0.0723807	0.278998	0.073826	0.345133	0.185495	0.0359655	0.0865117	-0.15212	-0.204288	-0.318694	-0.0532165	-0.0660283	-0.0755366	-0.0533123	0.308937	0.221784	0.252042	0.438467	0.310371	0.344402	0.402514	0.659721	0.313044	0.426931	-0.105905	0.0418557	0.211136	0.0449508	-0.0847135	0.238234	-0.115945	0.198966	0.191692	0.183192	0.313454	0.08458	0.0584861	-0.0602151	0.157174	0.0334552	0.10856	-0.0123875	0.255658	-0.0526091	0.247116	0.124692	0.0813321	0.132459	0.148188	-0.0866467	0.24245	-0.245888	-0.18837	0.264116	-0.0520075	-0.0694823	0.00324739	-0.0364707	0.100093	-0.0127242	-0.0731826	-0.0900306	0.143218	0.19997	-0.216462	0.103428	0.041698	-0.454105	-0.0915715	-0.110809	0.253768	0.0507579	0.0736455	0.186498	-0.114488	-0.139528	-0.461009	-0.38696	0.0170544	-0.224638	-0.322899	0.427941	0.108115	-0.0732041	0.377994	0.013812	0.190225	-0.246234	0.309449	0.50631	0.238095	-0.106013	0.0872478	0.0837064	-0.0871731	-0.169943	-0.243179	0.0956484	0.24637	0.166184	0.119799	-0.17844	-0.100713	-0.076667	0.10533	-0.054516	-0.200415	-0.209242	-0.475166	-0.0996515	-0.332415	0.0289382	-0.149685	0.0999673	0.371166	-0.0466454	-0.168073	0.0302562	0.177438	-0.303616	0.0389532	-0.17203	-0.20258	0.242418	0.0188186	0.211623	-0.0984921	0.119282	0.161782	0.113284	-0.172818	-0.102612	0.15681	0.414355	-0.153551	-0.309493	-0.140932	-0.083597	0.146671	-0.0642646	0.03149	0.342468	0.0427527	-0.152656	0.316533	-0.165987	-0.114423	-0.367135	-0.14939	0.46033	0.292705	0.0672903	-0.0380231	0.106969	-0.242746	0.526762	0.468154	0.393029	1	0.132894	0.175368	0.422323	-0.528714	0.233653	0.246288	0.353143	0.127648	0.483409	0.379734	-0.211905	-0.190683	-0.0330679	-0.182997	-0.0260494	0.0102119	0.132298	-0.0578807	-0.107113	-0.121043	0.00843129	0.0616957	-0.0349484	0.153818	0.0562688	0.11671	0.0131132	-0.0355244	-0.0679286	-0.0751127	0.0438994	0.243804	0.219478	0.0970122	-0.0450148	-0.181208	0.0173456	0.398425	-0.154926	-0.361504	-0.303484	-0.0789352	-0.317935	-0.269005	-0.160486	-0.192481	0.0133284	0.0185185	0.417231	-0.284356	-0.0725235	-0.0378253	0.0765019	-0.0751423	-0.0818607	-0.0855862	0.131962	0.317158	-0.632796	-0.211176	0.400402	-0.104589	-0.0830402	0.00885884	0.168345	-0.196924	0.269142	-0.0138777	-0.136533	0.341856	0.111347	-0.153876	-0.152973	-0.308987	-0.16763	0.212	-0.347654	-0.315342	-0.369731	-0.159186	-0.240443	-0.323221	0.15739	0.169007	0.0763976	0.145717	-0.252922	-0.0675781	0.161574	0.366117	-0.0334274	0.387478	0.211962	0.443115	0.505379	-0.00722562	0.154348	0.412805	0.554996	0.406175	-0.0322678	-0.0626676	0.0771843	-0.124892	-0.204364	0.0610656	-5.54788e-05	-0.00607714	-0.082003	0.350037	0.181382	-0.256172	-0.302017	0.0011826	0.209583	0.0549957	0.115299	0.327797	0.272732	0.178602	-0.245129	0.450288	-0.574839	-0.16291	0.120436	0.0801898	-0.12699	-0.0049371	0.110641	-0.354577	-0.0249616	-0.177902	0.0821964	-0.0158731	0.0314236	-0.267578	-0.0755203	-0.055435	0.306147	0.116178	0.00290212	0.143225	0.0193906	0.0219349	0.209147	0.10245	-0.0683075	0.125054	0.0754862	0.302701	0.0411721	-0.0578212	0.0219907	0.204797	0.192222	-0.0988854	0.0311251	-0.418232	-0.188965	0.266908	0.177267	0.220621	-0.0895218	-0.2429	-0.15159	0.0244928	0.162681	0.00491754	0.00910576	0.2499	-0.0893629	0.334423	0.253153	0.591969	0.379149	0.321551	0.0325901	-0.279256	-0.161045	-0.208978	-0.149253	-0.142626	-0.135806	-0.195872	-0.248344	-0.315658	-0.523778	0.283809	0.264648	-0.275403	0.222098	0.00483892	0.39249	0.134494	0.0439075	-0.307706	-0.388632	-0.335658	-0.174062	-0.0423827	-0.0696073	-0.491115	-0.399751	-0.568611	0.0411464	-0.197567	0.0667626	-0.0552856	0.230112	0.0324207	-0.129314	0.128106	0.101418	0.159184	0.33724	0.0505479	0.199047	0.378791	-0.100374	0.301425	0.190433	0.193055	0.234755	0.274148	0.394301	0.102086	0.0280661	0.14565	-7.21617e-05	0.123971	0.477635	0.048955	-0.124314	-0.083308	0.576871	0.264391	0.141162	0.200173	-0.0716745	-0.234217	-0.140421	-0.241482	0.337885	0.368821	0.145812	0.0492827	0.30824	-0.0298176	0.323025	0.188435	0.395012	0.266581	0.140899	0.457934	0.106291	-0.0323893	0.44364	-0.207007	-0.0842209	-0.14181	-0.169919	-0.0951386	0.16589	0.235862	0.033177	0.129525	0.184069	0.024285	-0.474433	0.238929	0.094064	0.0413191	-0.0575324	0.0185862	0.14721	0.170424	0.254795	0.393303	0.0104925	0.201052	0.160138	0.410794	0.00555452	0.0852076	0.085279	-0.202842	-0.167972	-0.223194	0.225772	0.38342	-0.286303	0.103188	0.106882	0.0330855	0.117232	-0.00284246	-0.102453	0.220002	-0.0118158	0.136668	0.0459081	0.267777	-0.132764	-0.0651327	-0.0418275	-0.0807179	-0.0673125	0.113441	0.186306	-0.0274154	0.337725	-0.240786	0.100608	-0.142173	-0.157142	-0.0707134	-0.109467	0.293645	0.427552	0.539618	-0.156613	-0.404738	0.210945	0.0632177	0.377821	0.0814163	0.0104159	-0.184687	0.28151	-0.290603	0.168681	-0.415733	-0.521795	-0.0844983	0.0548436	0.185844	0.0409388	-0.155106	0.355472	-0.0487118	-0.194967	-0.528137	-0.503121	0.00260929	0.0552283	0.235101	-0.0345926	0.0307818	-0.0172513	-0.0188112	0.14096	0.0442152	0.405606	-0.0705117	0.10944	-0.364577	0.151472	0.0533512	0.392195	-0.0588451	0.254494	0.274677	-0.187244	-0.381097	-0.343222	-0.134437	-0.284566	-0.276169	-0.342681	-0.408487	-0.445655	-0.266343	-0.270272	-0.464007	-0.433199	-0.0898141	-0.238009	-0.105238	-0.22681	0.302334	-0.137454	0.200138	-0.373893	0.0299965	0.312802	0.00850677	0.169054	-0.0557734	-0.553856	-0.625799	0.477575	0.231471	-0.0936643	0.197143	0.0051323	0.12186	-0.306488	0.0630683	0.142642	-0.0477705	-0.245765	-0.192248	-0.198775	-0.240662	-0.257319	-0.352743	-0.173956	0.0304901	0.0193015	-0.101718	0.0674869	-0.205851	-0.00243225	-0.195723	0.282848	-0.208561	-0.0935064	-0.154262	0.0828014	-0.175337	-0.129649	0.0736328	-0.06443	0.222397	-0.0539418	-0.0596825	-0.406011	-0.364775	0.0348062	0.4917	0.0734012	-0.197926	-0.240247	0.258217	-0.205206	-0.466761	-0.0973102	0.0620752	-0.0213809	0.235633	0.0925588	-0.561068	0.121016	-0.0453928	-0.312804	0.348202	-0.515975	-0.291811	0.0230429	-0.238173	-0.331273	0.160189	0.391367	-0.0783901	0.354802	0.192525	0.24771	-0.0189167	0.047671	0.0835808	-0.00186756	0.00588435	0.0076366	-0.0447496	-0.0169588	0.0563209	0.251356	0.29045	-0.190333	0.411075	0.232222	-0.156515	-0.165056	-0.160697	0.202032	0.151152	-0.123773	0.23607	0.104415	0.421106	0.248352	-0.00440377	0.540836	-0.0790593	-0.280754	0.38692	-0.0569839	-0.200918	0.375495	-0.00507297	0.293868	0.451666	0.155289	0.230043	0.0178672	0.195285	-0.103797	0.312472	0.281004	0.408868	0.493852	-0.222632	-0.344612	-0.430608	-0.273701	0.0790946	-0.0320835	-0.206736	-0.447682	-0.373067	0.0802882	0.0815351	-0.228667	0.166429	-0.0898838	-0.395363	0.310265	0.14952	0.29989	-0.346293	0.189058	0.0911229	-0.254422	0.271105	-0.350877	-0.298672	-0.187479	0.0749508	0.189133	0.0278698	-0.0111986	-0.0657597	0.155039	-0.364074	0.271803	-0.442388	-0.226694	-0.0951057	0.199124	-0.203064	0.0424208	-0.109969	-0.0583648	0.375751	-0.261726	0.219942	0.165425	0.209437	0.176011	0.206019	0.12946	0.468387	0.458506	0.228675	0.0611719	0.388457	0.289492	0.0593882	0.12976	0.475529	-0.0175984	0.284259	0.119615	0.230797	-0.20048	0.0725056	0.376576	0.522082	0.255638	-0.246157	-0.0158776	-0.124915	-0.132608	-0.27637	-0.05578	0.166455	0.131118	0.0179787	0.108625	-0.207903	-0.277471	-0.224341	0.325194	0.521581	-0.236091	-0.0104288	-0.149764	0.0538807	0.0535245	-0.173371	-0.202336	0.297133	0.497906	0.310173	0.475631	0.552706	0.392329	0.474864	0.370748	0.0354761	-0.182762	-0.0866904	-0.363869	-0.480341	-0.497436	0.274733	0.108435	0.0860879	-0.163002	0.0877184	-0.141316	0.213357	0.0876297	-0.00515815	-0.0125935	0.176651	-0.50704	-0.552432	-0.196261	0.35636	0.340414	0.603428	0.242031	0.337541	0.235706	-0.0335667	0.0774513	0.179052	0.146455	0.147638	0.294484	0.257045	-0.407129	0.455622	0.479357	-0.359212	0.218866	0.140891	0.0485455	0.0399792	0.115154	0.500369	0.11171	0.460092	0.146514	0.320847	0.284282	0.117073	0.387763	-0.176213	-0.224919	0.369147	0.124522	-0.195909	-0.112192	0.0208734	0.248524	0.450882	0.225924	0.00549088	0.40817	0.33219	0.2372	0.371966	0.434916	0.419203	0.0674921	-0.0214596	0.0420029	0.214818	-0.0171618	0.394801	0.316287	0.4825	0.322399	0.489812	0.167891	0.461863	0.191895	0.315219	0.0593406	0.180817	-0.050888	0.0158436	-0.3791	0.456354	0.0280043	-0.00873561	0.224518	0.208971	-0.0986863	0.0122025	0.0404807	-0.0259257	0.310677	0.275474	0.317799	-0.0593491	0.406097	0.274466	-0.208811	0.0309476	-0.211091	0.1162	-0.0223344	0.0699873	0.167983	-0.056429	-0.000694835	-0.133029	0.15278	-0.180089	-0.0982183	0.129881	0.142228	-0.1395	-0.0399762	-0.00689945	-0.0829118	0.126947	-0.117518	0.0873258	-0.0786605	0.403784	-0.0924109	-0.00290815	0.136635	0.00529804	-0.0627857	0.227754	0.0326699	-0.0038066	0.448697	0.121026	-0.0691194	-0.100699	0.118067	-0.0183334	0.29887	0.188385	0.576644	-0.207763	0.488359	-0.0159593	0.153235	-0.050019	-0.144585	0.0408613	0.104179	0.101124	-0.103962	0.30492	0.077271	0.0675928	0.103117	-0.0828832	0.146558	0.658262	0.415208	0.0212868	0.0894541	-0.0168592	0.143396	0.289875	0.267744	0.108678	0.15967	0.247175	0.207666	-0.0062713	0.0327426	0.419995	0.154905	-0.13715	0.0921224	0.148997	0.13223	0.342272	0.142476	0.0725937	-0.123767	0.23299	0.358244	0.197571	0.312617	0.364554	0.389474	-0.0151437	0.320988	-0.133722	-0.0319764	0.0414025	0.286462	0.311809	0.104518	0.258518	0.23207	-0.130754	0.246851	0.15521	0.381275	-0.0980811	-0.101992	0.276638	0.316655	0.108815	0.250989	-0.324992	0.00426946	-0.376029	-0.213632	-0.139108	0.235747	-0.0550326	0.00176171	0.185071	0.00193421	0.261651	-0.100498	-0.102951	0.0190517	0.153655	0.362571	0.0538468	-0.268538	-0.135939	0.0211611	0.171926	-0.0747263	0.280362	0.0305738	0.225463	0.0169327	0.0103544	0.202125	0.00474056	0.273835	0.277325	0.108934	0.418697	-0.184855	0.326368	-0.0941615	0.134248	0.132925	0.137647	-0.0543922	-0.13648	0.190233	-0.342805	0.394329	0.204132	-0.0599156	0.0210117	0.0928798	0.330987	-0.13226	0.10177	-0.0560137	0.11788	0.112808	0.0751787	0.269382	-0.00333181	0.322556	0.108618	0.56848	0.240616	-0.235198	0.100693	-0.269747	0.153116	0.18336	-0.297252	-0.366252	-0.203449	-0.109682	-0.0612626	-0.102044	-0.0879395	-0.355033	-0.132575	-0.24786	0.0883354	0.235711	0.301597	0.244286	0.195802	0.256925	-0.038559	-0.0545459	-0.345655	-0.062859	0.127005	0.0653707	-0.041645	0.325213	-0.108414	0.0717566	-0.036069	0.169283	0.170982	0.187211	-0.198967	0.412327	-0.0379714	-0.216746	0.0507446	-0.0554419	0.0426703	0.403823	0.192479	0.147181	-0.22793	-0.418388	-0.195844	0.367124	0.0995789	0.0169112	0.591544	-0.113361	-0.559326	-0.387728	0.297605	0.525013	-0.157379	-0.119311	-0.161933	-0.331887	-0.416221	-0.487151	-0.309043	0.259451	-0.00106805	0.00506666	-0.242372	-0.223493	0.100388	0.264316	0.16989	0.292687	0.360693	0.0914544	0.345708	0.286195	0.0751328	0.289646	0.265092	-0.138929	-0.0894622	-0.439584	-0.231145	0.241535	0.37228	0.585224	0.192551	0.0300207	0.299298	0.0871846	-0.222329	-0.0496665	0.141421	0.218831	-0.413682	-0.418718	-0.269294	-0.346131	-0.328822	-0.327402	-0.180238	-0.0530666	0.553684	0.0109688	-0.0985702	0.0529452	-0.137718	-0.203546	0.0278629	-0.209315	-0.300567	0.214946	-0.084619	-0.0456439	-0.0964991	-0.0113302	0.0639437	0.180907	0.358388	0.317	0.304845	0.0432405	0.379585	0.31074	0.279158	0.42436	0.114479	0.156457	0.184161	0.385714	-0.107164	-0.00895365	-0.118444	-0.229	-0.278345	-0.151281	0.170505	-0.00157684	0.272682	-0.229293	-0.34376	-0.247912	-0.196996	0.161408	-0.23978	-0.0296995	0.104705	0.270961	0.00736847	0.157395	0.461171	-0.0749624	0.377945	0.0692628	0.629734	0.168257	-0.0211205	-0.215073	-0.048372	-0.108504	-0.278481	-0.0150073	0.29999	0.0395751	-0.0198498	0.159767	-0.191659	-0.0543576	-0.0417533	-0.15992	-0.144641	0.340746	-0.0587438	0.27728	0.201451	0.0498806	0.460335	-0.140265	0.184505	-0.0481341	0.137053	-0.0481856	0.206147	-0.0353136	0.114963	-0.238435	-0.131329	-0.0393034	0.155488	-0.132062	0.131959	0.239542	0.209676	0.128766	0.0754618	0.308838	-0.117884	-0.160886	-0.180362	0.00725121	-0.198581	0.543067	0.124156	-0.113718	0.0852975	0.129045	0.0969996	0.485309	0.0813048	0.175738	0.273242	0.551349	-0.040449	0.164127	0.487551	0.00325156	0.159392	0.139192	0.133996	0.216464	-0.0512597	0.218271	-0.0154304	0.186013	0.314459	-0.0918038	-0.137168	-0.28258	0.00416792	0.209197	0.270055	0.148557	0.246394	0.267984	0.122417	0.174094	0.0422621	0.152803	0.165773	0.383106	0.0917951	-0.137601	0.110606	0.00995513	0.276667	0.215968	0.0753375	-0.125678	0.159004	0.195297	0.0899206	0.0839906	0.184862	-0.00574425	-0.0264577	-0.116191	-0.0403313	-0.0102559	-0.175148	0.278124	0.117571	0.11266	-0.0500649	0.178566	0.0946475	0.260402	-0.0891929	-0.122998	0.0277867	0.384446	0.0989147	0.369475	0.115009	0.221434	-0.0536771	-0.0744617	-0.223018	-0.411493	-0.385757	-0.222308	0.213266	0.0435327	-0.164908	-0.125313	0.0855013	0.347542	0.25888	-0.0146752	0.284005	0.458819	0.356261	0.216328	0.254755	0.198685	0.334966	0.161507	0.00155192	0.132294	0.115762	0.426542	0.202293	0.563291	0.0528053	0.351095	0.333275	0.367704	-0.423116	0.0062452	0.134787	0.152767	0.0524117	-0.0176676	0.0189011	0.228936	0.215855	0.497972	-0.053198	0.250649	-0.135795	0.261304	0.407552	0.187265	-0.103371	0.101375	0.379842	0.15415	0.0578218	0.0699431	-0.59336	0.220473	0.441432	0.295564	0.460786	0.177149	-0.411225	0.0753953	-0.0285284	0.185283	0.0485058	0.375869	0.373235	0.010959	0.151946	0.180623	-0.0917429	0.123493	-0.539375	-0.145676	0.182477	-0.0774898	0.269181	0.164325	0.218265	0.0884737	-0.198732	-0.13731	-0.282684	0.0462091	-0.400278	0.161333	0.227789	-0.29317	-0.378978	-0.122774	-0.498054	0.353302	-0.239358	0.131715	0.455339	-0.0473517	0.0367014	-0.221544	-0.111345	0.163549	-0.0922786	0.119781	0.449732	0.163002	0.122866	0.171575	0.347332	0.421514	0.236304	-0.0278017	0.218481	0.0113735	0.0568811	-0.000199033	-0.155544	-0.0545892	0.0989778	7.74268e-06	0.558587	0.289713	0.538744	-0.189607	-0.386841	-0.306481	0.0883012	-0.140188	-0.00467464	0.20545	0.00370244	-0.157029	0.104004	0.34097	-0.022224	0.200271	-0.076778	0.0325545	-0.301943	-0.407846	-0.279111	-0.175509	0.0688888	0.252743	0.0678385	-0.291982	-0.0856974	-0.491365	0.0526251	-0.334984	-0.162206	-0.066223	-0.0275769	0.00899306	0.0811114	-0.3072	0.114484	-0.0907042	-0.0129893	0.0105765	0.183961	0.183606	0.262914	-0.347517	-0.173044	0.0642151	-0.0467281	0.126661	-0.210144	-0.318326	-0.150179	0.159259	-0.0101676	0.00538444	0.019831	0.260224	0.367683	0.0977515	0.194657	0.106591	-0.269383	-0.195404	-0.259714	0.0929134	0.0655014	0.0609825	0.189557	-0.0625046	-0.20801	-0.21373	-0.212317	-0.0802075	0.196478	0.0764135	0.113382	0.318564	0.0616433	0.434594	0.222578	0.0101341	0.166602	-0.232778	0.0891018	-0.00807283	-0.0424281	-0.0349415	-0.0563692	-0.0492659	-0.0655918	-0.0599849	-0.00468267	0.0970107	0.0610515	-0.0414504	0.0246135	0.0368023	0.202061	0.458382	0.537926	0.128784	-0.03835	-0.0731689	0.128963	0.201317	0.00319326	-0.0735096	-0.0135027	-0.0746197	-0.0278944	-0.0646965	0.00843459	0.0484652	0.0972423	-0.0261145	0.114225	-0.00059244	0.0332592	-0.0304089	0.00180998	0.047138	0.117144	0.385256	0.313332	0.375206	0.292108	0.282821	0.314852	0.2482	0.133365	-0.0187804	0.057116	0.159206	0.149256	0.0387238	-0.498896	0.0244704	-0.097796	0.176711	0.509296	-0.00445753	0.245933	0.142884	0.174437	0.0931561	0.313802	0.104807	0.0311346	-0.431896	0.533168	0.252257	0.319096	-0.00251603	0.0769428	0.412843	0.513392	-0.306476	-0.418003	-0.395789	-0.0586514	0.13258	-0.111303	-0.106264	0.395012	0.390675	-0.127119	-0.22524	0.457847	0.109422	-0.131204	0.0458918	0.150376	0.475988	0.328596	0.0559363	0.426586	0.281091	0.329285	-0.303729	-0.0535244	-0.0208841	0.304109	0.500654	0.208558	0.132245	0.404627	0.193388	0.208301	-0.198482	0.284563	0.451662	0.0350713	0.17533	0.329794	0.394382	0.402711	0.431478	0.20661	0.524419	0.265868	0.317732	-0.0418262	0.212928	-0.131027	-0.16969	-0.0606367	-0.137281	-0.235917	0.120093	-0.495636	0.0629216	0.472429	0.141273	-0.295926	0.58943	0.313682	0.25263	0.526977	0.0902052	-0.170249	-0.277524	-0.220593	-0.224069	-0.270993	-0.205592	-0.170526	-0.0543797	-0.0414756	0.128969	-0.0438352	0.0710593	0.318344	0.433217	0.565224	0.367941	0.137711	0.162664	0.551636	0.223826	-0.00923294	-0.254292	0.325033	0.246854	0.228855	0.337561	0.213601	0.379278	0.16825	0.133695	0.490676	0.0165092	0.0808892	-0.608894	-0.266624	-0.360008	-0.412668	-0.0767163	0.374224	0.0268277	-0.0962125	0.16712	0.0739369	-0.375086	0.484415	0.267828	0.0628259	0.306323	-0.0476437	0.326734	-0.0235588	-0.111012	0.208459	-0.138795	-0.136512	0.26926	-0.419268	-0.0540795	-0.387797	-0.150679	0.164439	0.0832541	0.116524	0.0393927	-0.027929	-0.08208	-0.156772	0.333982	0.010089	-0.319276	0.167484	0.173069	-0.141833	-0.510587	0.0490511	0.104961	0.126609	-0.0429505	-0.052095	-0.111797	0.137105	0.238729	-0.229147	-0.183339	0.209379	0.487047	0.298115	0.078269	0.276731	0.266701	0.192445	0.251817	0.167009	0.0501952	0.201893	0.133191	0.199869	0.36729	0.111814	-0.142384	-0.397546	-0.269115	0.0378732	0.191309	0.274608	0.38188	0.33126	0.342876	0.164097	0.342495	0.123154	-0.0628892	-0.00603172	0.214076	0.153147	0.206927	0.0419349	-0.404085	0.0108716	0.170047	0.188405	-0.0933504	-0.115816	0.191169	0.394508	0.0399075	0.304056	0.163451	0.228999	0.339854	0.11948	0.215066	0.308113	0.320326	0.309885	0.5146	0.308229	0.0635101	0.333799	-0.036002	0.35158	0.220332	0.254236	0.28318	0.229633	0.377108	0.117141	0.295338	0.121951	-0.0725161	0.13478	0.474297	0.174804	-0.00140076	0.302498	-0.0192478	0.487401	-0.282691	0.402156	0.0929089	-0.101432	0.205451	-0.0985357	-0.347377	0.173394	0.412084	0.300878	0.119177	0.183435	0.176619	0.0173156	0.163885	0.369369	0.338149	0.00476996	0.0680071	0.295542	-0.302164	0.125199	0.167116	0.0418045	-0.023099	-0.131805	-0.00644884	0.308586	0.272944	-0.0271018	0.0365637	-0.0595284	0.121186	0.251575	0.276168	0.350827	0.226223	0.295874	0.0874396	0.207205	-0.101698	-0.391384	-0.531558	-0.429183	-0.301291	-0.457958	-0.403048	0.22943	-0.159337	-0.0268026	0.110849	0.076713	0.0806932	-0.144444	0.150221	-0.0422372	0.32892	0.0754858	-0.14769	0.140313	-0.190902	-0.347765	-0.30681	-0.510858	-0.336557	-0.357129	0.189996	-0.273091	0.275398	0.130086	0.47985	0.162797	0.160215	0.279601	0.151137	0.45663	0.356045	0.165502	0.145148	0.304202	0.417297	0.0783172	0.101211	0.296963	0.307802	0.0837771	0.134588	0.153109	0.203197	-0.294	-0.232182	0.224163	-0.0860255	-0.064381	-0.267019	0.133698	0.231011	0.0562139	0.0429594	-0.126436	-0.0741128	0.06213	0.251167	-0.257097	0.0876377	-0.0795156	-0.122489	-0.162964	0.52019	0.123919	-0.194793	0.232193	0.262344	0.316367	0.0985521	0.189101	0.113092	0.451456	0.192704	0.18726	-0.450336	-0.28836	0.46851	-0.015777	0.129742	0.350927	0.391231	0.24339	0.330087	0.277272	0.490607	0.517828	-0.0509756	0.150415	0.195355	-0.17423	-0.201659	-0.317692	-0.388818	0.260447	0.0439759	0.0770777	-0.079356	0.154368	-0.248673	-0.115323	0.300029	0.123144	-0.351611	-0.15749	-0.20282	-0.153023	0.211583	-0.318448	0.115832	0.17403	-0.33741	-0.493475	-0.423661	-0.394464	-0.440073	-0.378226	-0.253221	0.251809	0.33976	0.299787	0.552728	-0.112227	-0.440628	-0.332588	-0.462919	-0.539242	0.266961	0.203997	-0.110937	-0.0934628	0.14275	-0.55459	-0.502289	-0.533358	-0.0867571	-0.363419	0.350726	-0.12037	-0.00662671	0.22281	0.181151	-0.178319	0.463294	0.456828	0.118638	-0.0978871	-0.366798	-0.10273	0.00639792	0.438018	0.266132	0.162695	0.255809	0.0690376	0.202312	0.143676	-0.505166	-0.268395	-0.193021	-0.281305	-0.0972605	-0.0852862	0.117509	0.31164	-0.190273	-0.155934	-0.260753	-0.135117	-0.0320674	0.00947379	0.177353	-0.0912241	-0.010159	0.103859	-0.249637	0.547236	0.225373	-0.0157727	-0.291739	-0.132953	0.220134	-0.578951	-0.54799	-0.466393	-0.586499	-0.402538	-0.272302	0.142546	-0.205602	-0.241149	-0.592402	-0.214039	-0.183408	-0.105736	0.472189	-0.188727	0.130107	0.316205	0.117199	0.21976	0.237798	0.160169	0.21723	0.177221	0.133138	-0.189608	-0.385406	-0.0732722	0.434833	0.178471	-0.22904	0.352785	0.277625	0.122777	0.212209	-0.251894	-0.574743	-0.467792	-0.535836	-0.432442	0.190908	0.143637	-0.424647	-0.502928	-0.564011	-0.502359	-0.138271	-0.320693	-0.406521	0.0070181	0.448289	0.287611	0.264409	0.266377	-0.0935455	0.140557	0.304985	0.36909	0.185011	0.394338	0.365584	0.485463	0.224825	-0.0143322	0.247648	0.296429	-0.245936	-0.20005	0.230083	0.162109	0.296621	-0.231905	-0.313293	0.199028	0.0876004	0.147437	0.00319243	-0.472672	-0.076533	-0.0326841	0.136278	-0.299915	0.40111	-0.173018	0.209297	0.29917	0.140305	0.169817	-0.0606388	0.192871	-0.122316	0.111587	-0.0831499	-0.0558312	-0.0815022	0.0610015	-0.0144386	-0.0163571	0.0134999	-0.189769	-0.35866	-0.299642	-0.0774964	-0.270306	0.208857	0.249788	0.116833	-0.00367987	-0.109093	-0.27229	0.0562699	0.111794	-0.107629	0.142559	0.513515	0.10377	0.356479	0.320439	-0.343067	0.260944	-0.0195288	0.397978	-0.338176	-0.458105	-0.0759316	-0.119125	0.286971	0.250069	0.208624	-0.100025	0.0762889	0.543363	0.251268	0.225188	0.190526	-0.121535	-0.122366	0.208422	0.38262	0.0180343	0.189467	0.303981	0.0623874	0.17709	-0.106945	-0.211142	-0.20653	0.108108	0.203161	0.0563076	0.234009	0.274851	0.272672	-0.0745418	0.225848	0.356521	0.418815	0.252727	0.288035	-0.000104513	-0.343207	-0.0483404	0.155251	-0.237402	-0.341523	-0.133463	0.186969	-0.359764	0.0906351	0.17536	-0.00152685	0.232953	0.283287	-0.0762154	-0.0377868	0.243977	0.412654	0.392981	-0.118797	0.157891	0.435955	0.242697	-0.0240522	-0.103606	-0.216596	-0.026882	0.12742	-0.140124	-0.234326	0.278688	0.238344	-0.293661	0.170048	0.0445526	0.207652	-0.0172053	0.079108	0.382185	0.222663	-0.0827895	0.00263468	0.221984	-0.0271416	-0.015012	0.0676537	-0.223886	-0.237887	-0.250209	-0.144738	-0.287293	-0.0626813	0.246975	-0.0512324	0.427367	0.207525	-0.342892	0.30745	0.0926373	0.20464	0.220514	-0.22356	-0.243834	0.114029	0.0847467	-0.306759	0.107738	0.0850886	0.0261425	-0.268566	0.355149	0.214487	-0.105952	-0.172619	-0.0724874	0.376969	-0.000602725	0.548405	0.15496	0.506294	-0.255586	0.216638	0.327413	0.364326	0.389726	-0.00344619	-0.197358	-0.288756	-0.146152	0.0312362	-0.13714	-0.150542	0.0993536	-0.106213	0.00305693	-0.282674	0.0286899	0.0816377	0.396839	0.0399136	-0.105946	-0.0852862	0.0956477	0.251159	0.150676	0.236779	-0.0339296	0.387746	-0.170577	0.0276837	0.0462868	-0.0318943	0.261613	0.318047	-0.485295	-0.382458	0.423004	0.283242	-0.0576448	0.00357837	-0.0408203	-0.0358776	-0.0299011	0.139306	0.361598	0.220099	0.215571	0.278023	0.162383	0.123077	0.0821421	0.245218	0.0847123	0.17725	0.40272	0.0427681	0.0792068	-0.0923539	0.183525	-0.0556018	0.00758173	0.167733	0.166664	0.307429	-0.105554	0.0466981	0.488268	-0.043902	0.233458	0.201153	0.0674146	-0.414824	-0.0972784	0.203431	-0.0513029	-0.0343523	0.530266	0.321936	-0.0279843	-0.127452	0.012434	-0.00778562	0.0289481	-0.0842262	-0.174893	-0.043458	-0.00547519	0.0483617	0.170198	-0.00897195	-0.112295	-0.185233	-0.225955	-0.0261382	-0.116705	-0.0975806	-0.00418123	-0.0448335	-0.0197853	0.00778504	-0.0488533	-0.110627	-0.0496473	-0.115844	-0.135349	0.0241647	-0.0596575	0.00143303	0.0416423	-0.113796	-0.20283	-0.0309651	-0.125151	-0.00210007	-0.167525	-0.207072	0.0198703	-0.123898	0.0427298	0.161877	-0.166104	-0.0307886
PSPTO_3032-peptide ABC transporter ATP-binding protein	0.172075	0.354973	-0.0216124	-0.0998862	-0.12291	0.344428	0.270873	0.0191038	-0.163774	-0.124999	0.00376583	0.424795	-0.239355	-0.118078	-0.194233	-0.150771	-0.0980934	-0.00644583	-0.0973687	0.286946	-0.156234	-0.241397	0.172082	-0.193708	0.0273227	-0.069225	-0.255048	-0.0467928	0.0646212	0.517058	-0.184722	-0.0225677	0.153791	-0.22386	-0.0232632	0.220367	-0.242333	-0.15505	-0.0978534	-0.270345	0.0182088	-0.286863	0.245281	0.151378	0.0850692	0.124406	0.0502951	0.369413	0.341035	0.276524	0.316598	0.191351	0.498674	0.319362	0.0958122	0.303391	0.31683	0.107707	0.170331	0.305856	0.138197	0.436597	0.235154	0.0496292	0.0928233	0.256885	0.324773	0.180821	-0.0486691	0.0453254	0.0563075	-0.321449	-0.301146	-0.0308932	0.05526	0.132295	0.0891648	0.161203	0.150771	-0.13647	0.282128	0.176337	-0.0114544	-0.166985	-0.171511	0.285289	0.410338	0.150193	0.329675	0.313247	-0.048864	0.0726689	0.451516	-0.118291	0.26635	0.293567	0.148673	0.376218	-0.134212	-0.315315	0.402817	-0.133877	0.103044	0.204759	0.1837	-0.236099	-0.072184	-0.209752	-0.182552	0.325525	0.0157481	0.0640465	0.208941	0.060599	-0.223645	-0.110725	0.0722694	-0.240945	-0.294174	0.00262371	-0.283669	-0.298613	0.246527	0.187778	-0.052151	-0.0541873	0.0807349	0.135321	0.222555	-0.298217	-0.181712	0.222411	-0.251689	0.297794	-0.112687	-0.243374	0.0225519	0.170246	0.428775	-0.308532	-0.0937202	0.117782	0.0840599	0.237551	0.243192	0.230436	0.242736	-0.0145725	0.0827312	0.0321552	0.216194	0.264087	0.211315	0.40951	-0.171841	0.0393711	-0.0331275	0.225861	-0.0605969	-0.00661207	-0.00505265	-0.211691	0.0532156	0.01581	-0.0431991	-0.0907591	0.0427563	-0.261213	-0.0858985	0.128137	-0.117205	0.0309859	0.240531	0.0885216	0.308737	0.0926436	0.145022	0.195137	0.235654	0.305583	0.0360349	0.177806	0.268606	-0.0149329	-0.295277	0.0703491	0.00292987	-0.0610696	0.0360209	-0.0841473	0.189117	0.105567	0.0365875	-0.0041536	0.122576	-0.0330033	-0.219433	0.0335875	-0.127159	-0.423791	-0.274742	-0.345522	-0.309145	-0.082559	-0.225264	-0.170117	0.090707	-0.132841	-0.321692	-0.416126	-0.162826	-0.483954	-0.110737	-0.0228771	0.246546	0.0752424	-0.323248	-0.237172	-0.0864985	-0.229267	-0.0617424	-0.1556	-0.145621	0.05176	-0.00455804	0.213554	-0.138373	-0.185179	0.281253	-0.150915	0.0642559	-0.0749293	0.279647	0.225879	0.0960854	-0.0604956	0.0789217	-0.00627964	0.0314768	-0.252016	0.0308115	0.220461	0.0420126	-0.00873768	-0.154654	0.161091	-0.0693729	-0.00239537	0.295408	0.0393722	0.0394556	-0.229423	-0.270619	-0.287149	-0.114563	0.209054	0.302802	-0.186162	-0.477165	-0.140224	0.116513	0.374475	0.149099	0.513098	0.438986	0.0777486	0.151265	-0.33735	0.233988	-0.157699	-0.126941	-0.165136	-0.193493	0.0107419	0.0523292	-0.356071	0.106916	-0.116378	0.120586	0.293048	0.277406	0.39974	-0.0500931	0.109533	0.385032	0.234951	-0.0229626	-0.137641	0.102088	-0.0430531	-0.115051	0.11563	0.410359	-0.122369	0.276328	-0.123916	0.170947	0.197785	0.285758	-0.134248	0.00628628	-0.181757	0.367221	0.101137	-0.0957935	0.335578	-0.0222811	-0.135362	-0.0801885	0.111947	0.254957	0.310145	-0.0475788	-0.20955	-0.0470796	-0.152925	-0.0210397	0.0410681	0.250371	0.309498	0.133868	0.343768	0.199115	0.0325736	0.0154794	0.201786	-0.162774	0.0644369	-0.303939	-0.268938	-0.308207	-0.190047	-0.229017	-0.341282	-0.338351	-0.131429	-0.0563226	-0.26419	0.191037	0.000255735	-0.0304302	-0.252125	0.10672	-0.0664845	0.382253	0.00532333	0.151767	-0.0840865	0.220791	0.136777	0.368052	-0.00985546	-0.014789	-0.0155107	0.137693	0.0781205	0.121917	0.103809	0.05322	-0.0460297	0.157636	-0.0945553	-0.0345933	0.00540628	0.438172	0.31207	0.265172	-0.0310844	-0.0236033	0.223982	0.162901	0.328712	-0.0226775	-0.00160766	0.0307766	-0.0684121	0.000913527	-0.037013	0.430278	-0.027179	-0.0638853	0.0469381	0.0724289	-0.333546	-0.320513	-0.229548	-0.354804	-0.0884178	-0.365161	-0.315704	-0.110777	0.251208	-0.0489605	-0.19789	0.114749	-0.00319197	0.00138492	-0.00411713	-0.270873	-0.181877	-0.0306799	-0.042988	0.163791	-0.300254	-0.121825	-0.00919776	-0.222279	-0.0106166	-0.137271	-0.247482	-0.104393	-0.2443	-0.177146	-0.220714	0.249756	0.315639	0.316119	0.460035	0.295898	-0.0778615	0.151075	-0.130667	-0.149921	-0.100111	0.0261605	0.12244	0.0114448	-0.0863379	0.115283	0.0967106	-0.358868	0.135209	-0.106092	0.454608	-0.300628	0.0481271	-0.101528	0.0700078	-0.189015	0.548054	0.0608499	0.0293985	0.00195367	-0.153315	0.320891	-0.180463	0.301212	-0.229213	0.00165961	0.139429	0.21213	0.0651982	-0.00364384	-0.0890147	0.0232096	0.211614	-0.340325	-0.290232	-0.351098	0.251686	0.185294	-0.189668	0.272571	0.366497	0.311026	0.21911	0.279075	-0.139692	0.208422	0.271659	0.0550252	0.336303	-0.0534531	-0.0103985	-0.207796	0.0234578	0.12218	0.218948	0.173771	-0.150094	0.0146501	0.24997	-0.0411889	0.219484	0.0737741	0.018851	0.0979977	0.0477026	0.164781	0.134064	0.0926933	0.225359	0.192434	0.158458	-0.0825298	0.0268133	-0.041277	0.066856	-0.0479533	-0.0136481	-0.112272	0.068007	0.468995	0.511255	0.219063	0.0175525	0.0935084	0.280716	-0.0324616	0.417782	0.0860066	0.171352	-0.170212	0.309802	-0.0749398	0.137431	0.222303	-0.174801	0.0638217	0.288746	0.0870822	0.21289	0.261556	0.00102314	0.00543271	0.0829889	0.203007	0.0652049	0.0687683	0.0787251	-0.000677854	0.055846	0.203372	0.104326	0.0203086	0.0768913	-0.0976104	0.105787	-0.000738856	0.0772047	0.183657	0.144118	0.165886	0.0693605	0.0868371	0.108956	0.123642	0.204029	0.125612	0.0649223	0.0356317	0.219712	-0.0525976	0.120499	0.307765	0.254613	0.232265	0.165837	0.152366	0.203749	0.31076	-0.176741	0.0163335	0.172875	0.15301	-0.0673104	-0.00868741	-0.00900517	0.17844	-0.243505	-0.0871166	0.338878	-0.031516	-0.221047	-0.422344	-0.225037	-0.288423	-0.187584	0.19684	0.151235	-0.0365252	-0.350987	0.0933183	-0.080741	-0.0611157	-0.296872	0.0717596	0.144799	0.209564	0.328386	0.102046	0.337255	0.369426	0.295562	0.507391	0.355646	0.207336	0.346669	0.539384	0.0606262	0.237081	0.14127	-0.144742	-0.199623	-0.325701	-0.0149136	-0.0912297	-0.0883636	-0.0533998	-0.105719	-0.0265735	0.1053	0.280823	0.0685378	0.119418	-0.312059	-0.0719295	0.524716	0.411208	0.183346	-0.048958	-0.263329	-0.263169	0.424337	0.0615379	0.0216096	-0.340775	0.364071	-0.211073	-0.0524499	0.0678046	-0.108434	-0.0299043	0.0916629	-0.249188	0.158547	-0.32129	-0.119324	-0.274391	-0.175841	0.375814	-0.0693007	0.20633	-0.20874	0.0853615	-0.288612	0.139769	0.351529	-0.123901	0.0536119	-0.249302	-0.0550471	-0.113495	-0.129256	0.243541	0.193449	0.374035	0.375297	-0.332783	0.251195	-0.0217192	0.0346239	-0.081805	0.0742368	-0.0588085	0.112356	-0.0363291	0.0468318	0.166785	-0.0494915	0.186588	0.0517307	-0.0450331	-0.197448	-0.357958	-0.250254	-0.0463031	0.216742	0.1871	0.163499	0.344216	0.179918	0.320555	0.181546	0.0614187	0.018741	0.0845153	0.0942144	0.209949	0.286507	0.115503	-0.224293	0.0514536	0.2659	-0.120592	0.162008	0.223299	0.186834	0.251735	0.561771	-0.0566643	0.074937	-0.108189	-0.342789	-0.0638347	0.257329	0.19295	-0.165458	0.192669	0.224598	-0.0197895	0.0393235	0.250762	0.461062	0.118143	0.23794	0.315883	0.353578	-0.00162297	-0.211987	0.139851	-0.0373786	-0.0557116	0.0103232	-0.132643	0.0436886	0.0397689	-0.0292681	0.0926642	-0.21651	0.211291	-0.213569	0.0347337	-0.220553	0.144319	-0.00812431	-0.0234035	0.07386	-0.212182	0.01065	-0.022644	-0.170286	-0.153927	-0.159567	-0.201635	-0.14432	-0.344207	-0.120622	-0.140958	-0.0668603	0.095305	0.161435	0.194567	-0.259318	-0.26009	-0.239704	-0.200434	-0.227485	-0.186609	-0.254314	-0.356641	-0.334248	-0.195982	-0.375564	-0.195331	-0.208812	-0.289698	-0.356915	-0.287267	-0.234188	-0.0694683	-0.295728	0.423233	0.389903	-0.0756575	-0.134851	-0.12913	-0.256067	-0.295892	-0.106655	-0.29611	0.416595	0.181487	0.17647	0.0534278	0.449918	0.190973	0.0414751	-0.0918717	-0.124934	0.0824378	0.0363404	0.349211	0.00884552	-0.0414534	0.0329498	0.0623797	0.368502	0.112051	-0.308485	-0.329542	-0.173959	-0.4009	-0.401061	0.0174631	0.0775178	-0.0456639	0.17661	-0.100798	-0.187815	-0.215858	-0.139072	-0.0626597	0.187594	-0.153435	0.0839101	0.144679	0.114379	0.210363	-0.14641	0.168876	0.16632	0.101506	0.0277378	0.446764	0.176049	0.170187	0.217471	0.169913	-0.0131128	0.445014	0.0982391	0.3099	0.097984	0.168429	0.127744	0.257578	0.153129	0.0558737	-0.0212529	0.019315	0.103813	0.297227	0.191223	-0.135272	0.141544	0.441024	0.445982	0.261336	0.369248	0.184239	-0.350647	0.189006	0.0486922	-0.137672	-0.16859	0.0362237	0.135434	0.0443627	0.109512	0.123179	0.0597609	-0.148344	0.272417	-0.374188	0.265098	0.0896348	-0.384637	0.213126	-0.129907	0.256754	0.115146	0.321379	0.477951	0.350857	0.371445	0.154201	0.187443	-0.0663899	0.208384	-0.00264779	0.0148865	-0.0360828	-0.0179521	0.19272	0.483203	0.0942236	0.00570501	-0.0120666	0.177418	-0.0677748	-0.0165382	-0.111776	-0.272263	-0.0921587	-0.0459356	-0.143665	-0.226542	0.358706	-0.108276	-0.0519717	0.139341	-0.0585966	-0.288192	-0.190808	-0.0734503	0.0428769	-0.0192787	0.0934181	-0.20385	0.186384	0.173682	0.0628019	0.287606	0.233562	0.0851529	0.154493	0.382507	0.37229	0.178435	-0.00164064	-0.24768	0.0179489	0.114974	0.0199064	0.275721	-0.100288	-0.141397	-0.293351	-0.291304	-0.0894746	-0.0872353	-0.197112	0.00286243	0.236501	0.207442	0.19504	0.21981	0.177152	0.423448	0.0190589	-0.0190515	0.0569974	0.166677	0.40889	0.503408	-0.0424823	0.224051	0.336428	-0.0170921	0.211144	-0.0733695	0.131145	0.176425	0.127143	-0.136674	-0.0326544	-0.0312875	0.135946	0.164387	0.0576704	0.489279	0.127078	0.420755	0.321305	0.242816	0.213844	0.208662	0.00800742	-0.125334	0.125031	0.475964	0.0442774	0.159731	0.0206592	-0.18167	-0.345099	-0.316133	-0.278518	-0.0589286	0.1322	-0.0654121	-0.112283	-0.163532	-0.199905	-0.0763101	-0.042492	0.00668745	0.168457	0.138285	-0.10327	0.107216	0.571336	0.41478	-0.00730453	-0.0891655	-0.110268	-0.0786505	-0.200602	0.192509	0.237309	0.0947931	0.255982	0.303343	0.208792	0.2916	0.0639617	-0.32932	-0.172637	0.0556126	0.0308255	-0.296601	-0.0412806	0.238759	0.0427327	0.276105	0.0920615	-0.0666673	-0.237064	0.269745	-0.111555	-0.122912	0.126089	0.101658	0.178276	0.0760345	0.130194	0.263488	0.261745	0.145272	0.0578804	0.120388	-0.298405	-0.140482	-0.289905	0.395185	0.136715	0.0607544	-0.193958	0.149167	0.266219	-0.159061	-0.139751	-0.0883497	-0.11724	-0.0366956	-0.0504208	-0.107352	-0.12859	-0.0965376	-0.071618	-0.0882016	-0.133751	-0.126506	0.360681	-0.236668	-0.160447	-0.140282	0.143464	-0.0834113	0.2938	0.274702	0.226684	-0.166686	0.443817	-0.0822973	-0.165456	-0.073919	0.0940068	0.196916	-0.295892	0.0156918	-0.0159985	-0.111212	-0.151486	0.272805	-0.0445219	0.0442209	-0.18	-0.173015	-0.0046486	0.339588	0.232192	-0.0366516	0.362035	0.167046	0.280005	0.00441707	0.325722	-0.312988	0.276903	0.0109223	0.247355	0.387688	0.133397	0.112693	0.314613	0.393287	0.208573	0.319407	-0.107953	0.0998809	0.305502	0.0606171	-0.288739	0.219855	0.288917	0.290538	0.309848	0.342696	0.0221777	-0.188191	-0.212901	-0.263664	-0.137384	-0.0755071	-0.245339	0.0450217	-0.227411	0.107485	-0.0302665	0.156187	-0.212157	-0.0164529	0.223461	-0.279235	0.0034797	0.284849	0.213688	0.214958	0.169902	0.26166	0.110023	0.29915	-0.108028	0.140987	0.2871	0.223158	-0.0699052	-0.0295683	-0.212743	0.0840081	0.0310034	-0.0942718	-0.138261	0.0396067	0.211156	0.118361	0.572316	0.40129	0.254803	0.172388	0.593987	-0.0596088	-0.288534	-0.183185	-0.244763	0.0156867	-0.0759641	-0.0705082	0.153513	-0.162847	-0.0532762	-0.0756324	-0.14068	-0.211729	-0.145873	-0.141339	-0.366056	-0.0797179	-0.115963	-0.103046	-0.22023	-0.0777552	-0.1105	-0.0860643	-0.197445	-0.12658	-0.0365286	-0.12204	-0.0921712	0.0566876	-0.00404407	0.0149324	-0.00138732	0.0220345	-0.102299	0.0458568	-0.112995	-0.0412733	-0.0252882	-0.106089	-0.0402237	-0.045466	-0.0184236	-0.0302792	-0.0574621	-0.0552752	-0.0279747	-0.0403019	-0.0861726	-0.0556895	-0.0890205	-0.0710958	0.070957	-0.0310037	-0.0118112	0.0100768	-0.0506166	0.252858	0.176816	0.430543	0.286975	0.356659	0.196384	0.273991	0.192646	0.0823946	0.214742	0.0946962	0.2303	0.34931	0.10262	0.336191	0.11623	0.10104	0.178006	0.0389939	0.119629	0.0528841	0.364653	0.188981	0.0843255	0.250801	0.36738	0.152281	0.0565752	0.12169	-0.0187889	0.263847	0.216573	0.207513	0.111513	0.121734	0.0745734	-0.00795698	0.0500902	0.0163813	0.0800778	0.337118	-0.133511	0.235506	0.0448466	-0.248635	-0.0223917	-0.0566087	0.138149	-0.04441	0.313306	0.122923	0.305228	0.372082	0.183283	0.238646	0.239321	0.10464	0.2189	0.280882	0.0395221	0.0645	0.136699	0.310031	-0.219504	-0.250539	0.027946	-0.212788	0.111467	-0.0739061	-0.0390733	-0.158017	-0.117438	-0.250883	-0.0555452	0.192084	0.172426	0.0612525	0.109806	0.230528	-0.069823	0.0921486	0.160804	0.179585	-0.051893	-0.0945895	0.0633053	0.134097	-0.170074	-0.23026	-0.134134	0.311382	0.460895	-0.25734	0.117794	0.108828	0.247036	0.156629	-0.221714	0.275983	0.233842	0.254124	0.383365	0.377353	-0.144403	0.178289	-0.0504225	-0.00218898	0.0543636	0.0100365	0.0383306	0.306908	0.222317	0.0249287	0.0504219	0.151424	0.109359	0.123414	0.165046	0.019397	-0.00694211	0.220146	0.239905	0.0958798	0.285177	0.0799442	0.285191	0.285936	0.105873	0.296005	0.280864	0.147644	0.212022	0.075512	0.0166646	0.0614498	0.477032	0.499759	-0.117957	0.0227514	0.295231	0.217887	0.157737	0.02563	0.104968	-0.319748	0.0964891	0.0519479	-0.0650615	0.000914706	0.082452	0.173397	0.0142241	-0.0381288	-0.0259293	-0.155888	-0.0611433	-0.0932731	-0.126348	-0.242718	0.205281	-0.131902	-0.0487678	-0.0734626	-0.134657	0.139653	-0.099079	-0.0955365	0.099552	0.125491	-0.307685	-0.0210495	-0.228327	-0.103707	-0.0245173	-0.0113075	0.314901	-0.177821	-0.296048	-0.320875	0.207262	-0.112305	0.0113835	0.126183	-0.00112757	0.0270053	0.167321	0.0566778	0.0528431	0.0795544	-0.026099	-0.100881	-0.12285	-0.195226	-0.14523	-0.0315698	-0.141327	-0.137664	-0.180958	-0.0215658	-0.14191	-0.298205	-0.172706	0.305646	-0.187149	-0.0816848	0.0599469	0.0506882	0.289117	-0.0735505	-0.115558	-0.216935	-0.178616	-0.242467	-0.153022	0.0250684	0.105899	-0.0258626	0.0682599	-0.156852	-0.300286	-0.16617	0.0155864	-0.108093	0.00347733	-0.0547917	0.0418252	0.121074	0.191098	0.0228204	0.0930342	0.127967	-0.176029	0.203184	0.416183	0.424375	-0.0263131	-0.139155	0.47518	0.268845	0.10557	0.16552	0.0409485	0.176999	0.289318	0.0867696	-0.0356108	0.11265	0.455422	0.183135	0.687127	0.530263	0.325583	0.293445	0.0830835	0.0136135	0.5409	-0.160285	0.0767438	0.578872	0.0798912	0.167345	-0.253629	0.298825	0.488666	0.0814512	0.0379427	0.163455	0.56338	0.418621	0.450786	-0.00421892	0.328215	0.0651677	-0.188326	-0.0809487	0.0945723	-0.147012	0.230533	-0.321914	-0.234506	-0.0249494	0.122601	0.0223003	-0.377749	-0.0684575	0.177907	0.193756	0.182348	0.0401375	0.371322	-0.128258	0.162721	-0.277899	0.233696	-0.096773	-0.165565	0.0496499	0.533837	0.27914	0.405354	0.417538	0.302931	0.203391	-0.0185493	0.0250779	0.0354956	-0.0518892	-0.0596052	-0.0279578	0.0172181	0.187378	-0.114646	0.147523	-0.194334	-0.02247	-0.216954	0.0071212	0.186903	0.0607725	0.285886	-0.00798323	0.235606	0.0083208	0.364839	0.199334	0.159544	0.148246	0.138208	0.0966782	-0.324731	0.306164	-0.21037	-0.163058	0.138112	0.286464	0.0924729	-0.0941517	-0.0118439	0.251189	0.153006	0.194095	0.217471	0.0166963	0.0737878	-0.0782074	0.119356	-0.0254502	0.0580668	0.295135	-0.104686	-0.0938387	0.346627	0.286385	-0.0663396	-0.211281	-0.146926	0.0200279	0.229853	0.409001	0.197783	-0.252288	0.193879	-0.0407498	0.0930783	0.334431	0.428007	0.0399727	0.0196259	-0.29935	-0.222784	-0.342404	0.198145	-0.0036001	-0.110383	0.187212	-0.133543	0.26044	0.309041	0.394239	0.263554	-0.16017	0.291063	0.01849	0.211418	0.288516	0.124155	-0.122739	-0.0625751	0.258444	0.329385	0.236273	0.257719	0.00041006	0.154783	0.157322	-0.268627	0.0118053	-0.0881247	0.134707	-0.277483	0.35431	-0.230782	0.105558	-0.192582	-0.443928	-0.221541	-0.130172	-0.0257504	-0.149067	0.15768	0.0199337	-0.115278	-0.288865	-0.451826	-0.307081	0.0414914	0.0731792	-0.313121	0.0215394	0.076265	-0.09601	-0.00215553	0.140013	0.0807819	-0.209389	-0.0431363	0.0600854	-0.271638	-0.0638575	0.0410414	-0.277413	-0.273268	-0.282282	-0.0876562	0.368217	-0.42851	-0.481044	-0.48358	-0.482672	-0.02677	0.30958	-0.320156	-0.00888308	0.130845	-0.195308	0.0249457	0.16116	0.0977714	0.373825	-0.076187	-0.0088439	-0.113931	0.2776	-0.203915	-0.157795	0.0514915	0.0324635	-0.106075	0.00236773	0.27376	0.0474308	0.0297789	-0.245664	-0.00413081	-0.00994354	0.0218224	0.451642	-0.115796	-0.0702897	-0.0318707	-0.0553945	-0.0234277	0.0206453	0.0828074	0.0834043	0.041341	0.0458215	-0.0829743	0.0207076	-0.0275421	0.209707	0.211807	0.522967	0.11443	-0.149406	-0.1774	0.0357228	0.0840695	-0.22738	-0.0331868	-0.0474668	0.0746438	0.0718816	0.168703	0.0577582	0.0942556	0.235108	-0.133215	-0.0776805	-0.0995806	0.0523608	0.212	0.0531617	0.071543	0.263237	0.424723	0.0720228	-0.0522697	0.0512055	-0.00966172	0.00778633	-0.0982014	-0.0451235	-0.0434598	-0.0422037	0.169934	-0.0467179	0.302	0.266188	0.14118	0.108411	-0.118326	0.01815	0.374214	-0.190376	-0.0863858	0.196375	0.275653	0.229269	0.469324	0.463322	0.0454514	-0.00394659	0.225078	0.282961	0.158182	0.174957	0.0349993	-0.274082	0.144546	-0.0800355	-0.0187034	0.0898387	0.157283	-0.378395	0.324204	0.232832	0.168826	-0.102198	0.0879321	0.351858	-0.247448	0.271668	-0.206827	-0.204844	0.130817	-0.216925	0.132526	0.0453733	-0.00712032	0.411842	0.32727	0.0919298	0.192005	0.0289213	-0.180881	0.0347465	0.0295145	0.286835	0.342787	0.0251904	0.230783	0.376388	-0.228099	-0.14692	-0.251987	0.123393	0.0527499	-0.242264	0.0884835	0.122964	0.0656493	-0.0373939	-0.181001	-0.127144	-0.219351	-0.287833	-0.0836114	-0.131665	0.348592	0.0615225	0.0169558	-0.358113	0.0245082	-0.125157	-0.178331	-0.23501	0.10154	-0.189673	-0.141873	0.0184174	0.0372556	0.0123192	-0.0667424	0.0995346	0.380337	-0.0386276	0.327677	0.0315193	-0.127037	0.0485419	-0.0409458	0.212293	-0.274069	-0.294939	0.356275	0.539978	0.418807	0.377594	-0.436824	-0.177681	-0.0566573	0.0367969	-0.158126	-0.231121	-0.182395	-0.155611	-0.0743745	-0.284727	-0.211455	-0.180575	0.0653175	0.0442863	-0.317393	-0.0331095	-0.0648912	0.00501952	-0.0244219	-0.310798	0.206685	0.197267	0.21394	0.189484	0.204553	0.0909499	0.184797	0.111219	0.214536	0.065651	0.0600924	0.185761	0.118548	0.156058	0.208373	0.188561	0.200162	0.243103	0.326529	0.169772	0.246466	0.237441	0.220546	0.15233	0.238981	0.317783	0.265513	0.169485	-0.392365	0.164825	0.102748	0.373053	-0.0470262	0.427909	0.0133454	-0.0198959	-0.0265434	-0.412313	-0.372768	0.0365218	0.0475514	0.142973	-0.0233961	-0.036815	0.259878	0.128142	-0.148473	0.149078	0.182818	0.221246	0.610768	0.358586	0.345166	0.200978	-0.267416	-0.102648	-0.0297046	0.115611	0.220368	-0.0344846	0.130716	-0.101597	0.0227963	0.103227	0.147939	0.024908	0.201651	0.39803	0.0523545	0.0215324	0.0923619	0.228868	0.157666	-0.0110738	0.0429151	0.172716	0.031446	0.505466	0.11609	0.00285555	-0.0831839	-0.188394	-0.149486	0.210826	-0.0957677	-0.0945616	0.0139075	-0.105299	-0.160941	-0.379513	-0.0342166	-0.0557944	-0.0761236	-0.257583	-0.255667	0.110335	-0.276807	-0.0732452	-0.213289	-0.289585	-0.317115	0.176921	0.174967	-0.350082	-0.275006	-0.137661	-0.277063	-0.259895	0.466277	0.044009	0.11099	0.00816732	-0.305877	-0.137847	-0.296802	0.0520938	0.319858	0.258131	-0.217014	-0.0709701	0.42851	-0.077144	0.509673	-0.117897	-0.0356614	0.358432	0.393535	-0.0810427	-0.214963	-0.107084	0.00905419	0.255961	0.558335	0.46732	0.569202	0.124581	-0.259345	-0.298886	-0.376232	-0.23244	-0.207405	-0.240196	0.0929323	0.321366	-0.0645699	-0.0475087	-0.0666077	0.124868	-0.0656515	-0.0026991	-0.421646	-0.377949	-0.34257	-0.239636	-0.329431	-0.223803	-0.200807	0.14634	-0.246785	-0.0305472	0.521145	-0.0443818	0.468005	0.0893532	-0.177736	0.323528	0.0201272	0.124871	-0.347979	-0.0157099	-0.0494829	-0.00878984	0.0266398	0.185179	-0.179802	-0.203546	0.153239	-0.197313	-0.17978	-0.119379	-0.103843	-0.1916	-0.24088	0.0996979	0.20225	-0.113071	0.131524	0.442486	0.554819	0.236699	0.201467	0.0529381	0.130919	-0.285173	-0.0030867	0.244489	-0.186195	0.0352907	-0.22846	-0.0979739	-0.214939	0.396661	0.0308193	0.0480945	0.357938	-0.149999	-0.0359922	0.0343928	0.0837994	-0.0760399	0.372353	-0.0123528	-0.0683013	-0.112588	0.226119	0.121785	0.211363	0.337629	0.203724	0.0725692	0.053515	0.418092	-0.0977182	-0.110192	0.0420717	-0.102439	-0.31119	-0.351218	-0.229124	-0.224902	-0.271518	-0.129907	-0.186748	0.129468	-0.107845	0.131894	-0.133245	0.0200209	0.164283	-0.149418	-0.304227	-0.0555938	-0.266899	-0.170464	-0.217477	-0.0930025	0.0919187	-0.0242514	0.0899469	0.0639683	-0.00137595	-0.131805	0.178148	-0.142592	0.103407	-0.228506	0.0269609	0.214168	-0.0351007	-0.339644	-0.0628329	0.038655	0.138193	0.105188	-0.0445905	-0.0236681	0.00451088	0.10036	0.375866	-0.304139	-0.208835	0.30263	-0.0371817	0.253085	-0.263558	-0.312168	0.00510355	0.0439422	-0.437158	0.00732607	-0.296502	0.368572	0.196882	-0.305093	0.173849	-0.126324	-0.148313	0.0924708	-0.088342	0.0254737	-0.062068	0.251771	0.221659	0.333985	0.011357	-0.233103	-0.282456	-0.0857342	0.0532185	0.437773	0.193456	-0.306523	0.237312	-0.136896	-0.145055	-0.437797	-0.365894	-0.348396	-0.212663	0.176784	-0.270821	0.0228676	-0.269834	-0.135513	0.0155079	-0.00950487	-0.19724	-0.149386	0.00553419	-0.171973	-0.182138	-0.0148761	0.023892	0.011436	0.258458	0.376022	0.125757	0.0782721	-0.233123	-0.0993762	-0.111039	0.0129521	-0.076972	-0.0921404	-0.0944219	-0.00145753	-0.322397	-0.358788	-0.0716834	-0.0735666	0.0683912	-0.00954855	0.203362	0.142186	0.0583597	-0.0641025	0.0599198	-0.313207	-0.0530125	-0.0784469	0.0963575	0.124578	-0.117457	-0.48599	-0.0131182	-0.153953	-0.340252	-0.108091	0.2567	0.192949	-0.194122	0.00622542	0.100803	0.210209	0.103915	-0.0719527	0.182715	0.168276	0.141017	0.133277	0.0823072	0.056151	-0.0213715	0.059944	0.112214	-0.258054	0.115725	-0.068326	-0.155616	-0.19756	0.158005	0.0185774	0.0798073	0.503189	-0.190362	-0.27719	0.0371489	0.333913	0.0868977	-0.00608795	0.028271	-0.00944415	-0.325541	0.0730182	-0.256217	-0.282696	-0.283759	-0.0438913	-0.291905	0.289144	0.133491	-0.0386074	0.344064	-0.0989821	-0.327105	-0.25054	-0.220573	-0.139261	-0.251588	-0.0289091	0.0766283	-0.171771	-0.0863318	0.24238	-0.147285	-0.201627	0.0197406	-0.153719	-0.122653	-0.0233265	0.36556	0.306734	-0.0854045	0.0801407	-0.212066	-0.345963	0.0262662	-0.100112	0.363059	-0.246902	-0.11438	0.144397	-0.304681	0.162732	0.214645	-0.194008	-0.285044	-0.200624	-0.344801	0.0952828	0.464021	-0.195553	-0.237533	-0.367552	-0.107774	0.0552368	-0.0547219	-0.194254	-0.0796629	-0.141631	-0.125496	-0.169497	-0.219536	0.0537724	-0.110908	0.162315	0.0510419	0.553208	0.00967887	0.161579	0.120647	-0.108337	-0.306583	-0.298662	-0.0818744	-0.188642	0.192058	-0.278036	0.180001	-0.375151	0.111107	0.273928	0.26099	0.177809	0.260649	-0.328937	0.361045	0.182137	-0.201833	0.0945103	-0.289728	-0.271045	-0.220232	-0.297768	-0.195721	-0.280077	-0.142748	-0.192858	0.0405088	0.23025	-0.102518	-0.0136681	0.17959	0.221905	0.125358	-0.230237	-0.0847234	0.0221035	0.202732	-0.0855174	-0.166781	-0.319799	-0.312517	-0.353403	0.144906	-0.0455141	-0.199915	0.161727	-0.432902	-0.00292805	-0.132365	-0.29058	-0.215046	0.271626	-0.175358	-0.0808617	-0.266065	-0.20729	0.148185	-0.18633	0.226985	0.339226	0.123824	-0.134715	-0.26122	0.066336	-0.0614769	0.0324341	-0.0891262	-0.328809	0.171879	0.0631304	0.09449	0.263205	-0.0907724	-0.246945	0.167809	-0.0739738	0.301724	0.128701	0.0955662	-0.304077	-0.177547	-0.0620605	-0.0753569	0.00289387	0.260549	0.0199213	0.204648	0.0990448	0.375002	0.0865186	0.425842	0.133272	0.340402	0.493026	-0.398296	-0.278711	-0.400727	-0.0686747	-0.195264	-0.318753	-0.250621	-0.0823116	-0.174051	-0.164409	-0.230347	-0.221287	0.233689	0.101216	-0.0544897	0.0118016	-0.103134	-0.117852	-0.1128	-0.146643	-0.0391875	0.0910569	-0.0883183	-0.167435	0.00251599	-0.131857	-0.0794044	0.0458442	-0.314786	-0.00503256	0.0250728	-0.00360925	0.0366471	-0.00960334	-0.0016877	-0.0306844	-0.031608	0.193198	-0.154365	-0.0584705	-0.0592175	0.0794632	-0.0941877	-0.225678	-0.28085	-0.159121	-0.124957	-0.125261	-0.11942	-0.0690368	0.0793423	0.317753	-0.256578	0.045294	0.22946	-0.19963	-0.369283	0.0235614	-0.27076	-0.163011	0.0927533	-0.0208493	-0.00784683	-0.000858172	0.000912177	0.162018	0.463977	-0.185393	-0.0451975	0.0358463	-0.046142	-0.0147307	-0.179104	-0.279347	0.0290605	-0.0981777	-0.23589	-0.128295	-0.108593	-0.0381811	-0.110076	-0.330002	-0.210018	-0.105064	-0.266836	-0.185293	-0.0299037	0.0301829	0.0792588	0.111364	-0.095207	0.209746	0.267007	-0.0268399	0.254987	-0.320875	0.0520244	-0.199138	-0.299445	-0.221634	0.0112731	-0.194608	-0.0916084	-0.216261	0.00938538	-0.168112	-0.073708	-0.0374592	0.287485	0.322555	-0.0707579	-0.00275742	-0.366753	-0.241821	-0.204466	-0.017543	0.20391	0.131476	-0.175674	-0.152806	-0.249992	0.0375374	-0.00766198	0.229494	0.276032	0.299308	0.2892	0.0542889	0.0504703	0.0655346	0.176032	0.205405	0.114345	0.109237	0.132894	1	-0.106083	0.280104	-0.162448	-0.0800259	-0.00919199	0.143273	-0.21801	0.0645263	-0.0867368	-0.219113	-0.135198	0.142123	-0.315681	-0.223041	-0.0530286	-0.137155	-0.27961	-0.0634845	-0.272926	-0.0609	0.0346087	-0.297058	-0.0775686	0.282463	-0.0234778	0.029304	-0.123068	0.0816418	0.160467	-0.206333	-0.0544721	-0.212968	-0.049783	0.176543	-0.107202	-0.204772	-0.0499342	0.377138	-0.160536	-0.086893	-0.0958646	-0.208106	0.277323	0.0461915	0.0438784	0.112737	0.0730998	0.181883	-0.172045	-0.108233	-0.215492	0.0249109	0.0780091	0.413057	0.321034	-0.250202	0.193214	-0.130956	0.210583	0.117406	0.295895	-0.294677	-0.0650038	0.199936	0.174133	0.0705644	0.285635	0.149685	0.177881	-0.280123	0.00590811	-0.204474	-0.263865	-0.170161	-0.137442	-0.413571	-0.375524	-0.313122	-0.396983	-0.347917	-0.206179	0.0357239	-0.238485	-0.262705	-0.116079	-0.466308	-0.176673	0.20436	0.261762	-0.114712	0.0544408	0.0731464	-0.0457762	0.236918	-0.0734234	-0.143204	0.202597	0.179875	0.284317	0.163787	-0.0793695	0.318468	0.0607991	-0.352625	0.590515	0.150311	-0.144766	-0.312716	0.284838	0.159865	-0.165491	-0.283964	-0.26795	-0.0492893	0.346889	-0.288466	-0.0922748	0.41384	-0.0354861	-0.211424	0.0450465	-0.334955	-0.182108	0.355163	0.16148	-0.218331	0.163049	-0.0215343	-0.240118	-0.171029	0.0390295	-0.0679767	0.228526	0.435393	0.0493993	0.109472	0.0469775	0.0877534	0.0248699	-0.0229608	-0.102615	-0.0903618	-0.0791083	-0.128334	-0.125673	-0.0444707	0.0894301	0.266484	0.0862306	0.0251432	0.144183	0.0850733	-0.121027	0.166742	-0.11449	-0.135283	0.00310083	-0.0188768	-0.0789143	-0.182438	0.00858877	0.189979	-0.0563848	-0.247559	-0.00865007	0.0533136	-0.155422	0.055547	0.112468	0.113368	0.126587	0.031356	0.225687	0.183597	0.0140974	-0.120604	-0.340312	-0.154241	-0.417136	-0.105939	-0.245165	-0.0554423	-0.27272	-0.215994	-0.375618	-0.206491	-0.0475071	0.0151166	-0.109476	0.143842	0.273572	0.3116	0.168273	0.0735722	-0.10734	0.0367209	-0.0358362	-0.0502359	0.0333316	0.348261	-0.00926007	-0.116279	-0.0941103	-0.215565	0.155742	-0.163418	0.261164	0.481847	-0.00853969	0.00364225	0.346545	-0.382834	-0.206243	-0.140268	-0.157335	0.158182	0.492652	-0.0667857	0.103309	-0.0375006	-0.00370932	0.269172	-0.202944	-0.0356266	-0.137075	0.192233	-0.124745	0.344324	-0.125879	0.122391	0.0910079	-0.313607	-0.000436131	0.0263595	0.472991	0.399742	0.101268	-0.284031	-0.213624	-0.157722	-0.345008	0.154168	0.000266296	-0.0927261	0.0129606	0.158607	-0.198038	0.0765361	0.128348	0.448789	0.133815	0.185426	0.0517683	0.207326	-0.159419	0.255254	-0.348467	-0.434758	-0.24568	0.0982024	0.253143	0.190138	0.461674	0.0734305	0.193415	-0.077672	-0.179778	-0.341317	-0.188599	-0.303652	-0.309897	-0.387451	-0.20461	-0.12207	-0.101112	-0.0467705	0.0480537	-0.143379	-0.0699805	-0.0955665	0.000895843	-0.0447861	-0.184713	-0.432393	-0.25522	-0.247666	-0.357218	0.102261	-0.207204	-0.10816	0.0635707	-0.00210789	0.144221	0.0771402	-0.092769	-0.0919106	-0.152295	0.169367	-0.0584929	-0.0634547	0.133985	0.259814	0.0621637	0.0646395	0.209965	-0.0650695	-0.0782048	-0.22311	0.0948232	-0.0621678	-0.0816667	0.0865209	-0.0175639	0.0766648	0.308473	0.0252311	0.119906	0.0696175	0.0567113	0.132644	-0.135694	-0.0289843	-0.0617973	-0.0830729	0.0179288	-0.121413	-0.0104	-0.249834	-0.305136	0.121996	-0.236052	-0.230128	-0.139506	0.173969	-0.335737	0.453824	0.14056	0.101995	-0.393209	-0.408049	-0.0451582	0.0347071	-0.187774	0.00946181	0.142762	0.0165994	-0.0450242	-0.104706	-0.00748273	-0.212844	0.36291	0.338096	-0.342851	-0.04884	-0.183462	-0.132267	-0.315228	0.0196974	-0.21834	0.0852443	0.247853	-0.240008	-0.29478	-0.293981	-0.206182	-0.228983	-0.289445	-0.252044	-0.271542	-0.26223	-0.297167	-0.0763704	-0.236829	-0.366422	-0.209153	-0.26414	-0.00340184	-0.233241	-0.111641	0.289853	0.369393	0.0648681	0.561287	-0.0350038	-0.0379333	0.0406762	-0.054182	-0.00942559	-0.0921247	-0.284926	0.0870701	0.244953	0.24438	0.532034	0.271051	0.0225053	-0.00395065	-0.0458068	-0.0479487	0.166652	0.330822	-0.0857164	0.0368428	0.00504387	-0.0803198	-0.0539359	0.108939	0.0120321	0.088359	0.397901	-0.268964	-0.392716	-0.12611	-0.0418594	-0.381626	-0.0999992	-0.338079	-0.214816	-0.208055	-0.233795	-0.0099572	-0.241686	-0.235203	-0.235651	-0.165592	-0.204397	-0.319103	-0.0923195	0.10557	0.259474	0.199057	0.112006	0.190538	-0.212806	-0.0210878	-0.167284	0.033855	0.229086	-0.259086	0.143448	-0.103679	-0.232165	0.240065	0.315162	-0.0874418	-0.337613	-0.136266	-0.0351446	-0.218037	-0.16859	0.0174876	0.11209	-0.279023	0.140601	0.438358	0.363712	-0.145958	-0.0853482	0.361609	0.273783	0.190001	0.300011	-0.264049	-0.257284	-0.214113	0.26122	0.288948	-0.377306	-0.0201931	-0.00581861	0.192545	0.143056	-0.00482755	0.00538336	0.0594265	0.0185087	-0.0131849	0.0391753	0.270991	0.0400891	0.0710535	0.144984	0.25213	-0.0286689	0.0684622	0.368875	-0.0274395	-0.0697403	-0.376511	0.0750712	0.295324	-0.241457	-0.306381	-0.00554398	0.116193	-0.0515678	-0.0913761	-0.0035606	0.318873	0.17937	-0.105016	-0.0444535	-0.0680838	0.222326	0.43842	-0.00564654	-0.0741127	-0.0993807	-0.0275226	0.114344	-0.144295	-0.148606	-0.0263877	0.37019	-0.306563	-0.000659268	0.300892	0.0219635	0.0315167	0.0527647	-0.146879	0.314023	-0.0294858	-0.223088	-0.324428	-0.172853	-0.217265	-0.242288	0.0454162	0.46255	0.1662	-0.20943	-0.0765679	0.0509946	-0.0355746	0.0866174	0.156511	-0.0461651	-0.286122	-0.134831	-0.402071	-0.34097	0.0332685	-0.252793	0.209843	0.245284	0.101543	0.300965	0.332769	0.0128166	-0.0482288	-0.10888	0.114712	-0.0445133	0.363608	0.117085	0.298985	0.0430176	0.177748	0.0687725	0.204126	0.281851	0.166856	0.098488	0.40961	0.0979546	0.084915	0.387328	-0.313316	-0.20746	-0.28445	-0.383271	-0.285804	-0.200558	0.0749652	0.0486197	0.000255308	-0.0237386	-0.0529653	0.0391657	0.0308891	0.195387	0.052768	-0.0516319	-0.0616508	0.0530356	-0.0524557	-0.195484	0.0940936	0.461808	0.12765	0.0672954	0.0706259	0.236482	0.337649	0.584269	0.281783	0.188719	-0.0225946	-0.28613	0.0359598	-0.29642	-0.238155	-0.102455	0.102133	0.259732	-0.141688	-0.295543	-0.260478	0.250126	0.315868	0.385681	0.114761	0.00242585	0.0929902	-0.00947102	0.0410709	0.305456	-0.199706	-0.0568249	0.066481	0.359072	0.175387	-0.0482404	0.0793151	0.244908	0.144715	0.29236	0.228636	0.119378	-0.0128102	-0.177796	0.107007	0.228086	0.132938	0.434132	0.0622527	0.186167	0.2121	0.15322	0.41818	0.21591	0.192585	0.0801536	-0.0899207	0.203768	-0.217046	0.109807	-0.17713	-0.158073	0.246758	0.466913	0.0491872	0.000858668	0.176797	0.00643129	0.14693	0.0161639	0.216092	0.232814	0.216675	0.251197	0.286941	0.0619649	0.268187	0.267779	-0.0695543	-0.0325778	0.176009	0.177896	0.00584177	-0.0417298	0.0151679	0.604042	0.128802	0.147392	-0.149946	0.328923	0.477121	0.111381	-0.0401803	-0.203158	-0.0272429	-0.319285	0.513088	-0.0704964	-0.170563	0.106001	-0.137667	-0.211738	-0.104095	-0.138217	-0.102784	0.132296	0.227123	-0.0132058	-0.149496	0.0153604	0.12059	0.129376	0.0623356	-0.355475	-0.181647	-0.091009	0.0236753	0.0124269	0.0861896	-0.105155	0.206606	-0.000194862	-0.18955	0.153499	0.0774859	-0.0782459	0.269792	-0.307545	-0.161992	-0.10647	0.287847	0.104942	0.13591	0.089933	0.150798	-0.0811825	-0.462582	-0.0557049	-0.219836	0.0199006	-0.168306	-0.122981	0.117008	0.165343	0.393922	-0.0108454	-0.0596118	0.134328	-0.155157	0.299435	0.217006	0.263787	-0.0189521	0.105513	0.116347	0.169157	-0.00207277	-0.30715	-0.235516	-0.122735	-0.127409	-0.104026	0.181624	-0.0129281	0.275404	0.20457	-0.0706142	0.249795	0.183217	0.100131	0.272357	0.068737	0.307916	-0.196018	0.534088	0.374145	0.333628	0.374575	0.340669	0.0694448	0.195933	-0.116866	0.220049	0.180342	0.112175	0.0180321	0.390226	0.0128003	0.26505	0.206989	0.0429922	-0.2201	0.35296	0.18419	-0.0885954	0.316413	0.22026	0.486469	-0.201393	0.299722	-0.0365627	-0.0379884	-0.295029	-0.0294	-0.112217	-0.178503	0.04397	0.00608953	-0.352171	0.172844	0.470139	0.341218	0.305183	0.128731	0.428386	0.111608	0.464637	0.38281	-0.123911	0.300431	0.117421	-0.253337	-0.176382	-0.183346	-0.0976099	0.0110769	-0.0576129	0.182698	0.113582	0.089016	-0.246723	-0.0756933	0.462417	-0.087813	-0.27096	-0.254297	-0.209139	-0.236462	-0.0345453	-0.0842978	0.415738	0.0743687	-0.315587	-0.181696	0.442577	0.226382	0.106834	0.116092	0.150507	0.442515	0.259813	-0.391095	0.207148	-0.0988571	0.0788003	0.377617	0.167474	-0.244298	-0.373388	0.285462	-0.179024	-0.0438402	0.538567	0.11878	0.212117	0.493656	0.171524	-0.0489886	0.426151	0.156214	0.254596	0.0276279	0.0952391	-0.219775	-0.354255	0.20599	0.145561	-0.0203968	-0.0756719	-0.0517314	0.0386691	0.0762605	-0.144279	0.093545	-0.257188	-0.348123	-0.111126	0.0194361	0.339058	0.235267	0.090494	-0.118959	-0.289764	-0.279363	0.24245	0.270036	-0.0986664	0.285603	0.273093	-0.0687958	0.0141121	0.08904	0.126425	0.292539	0.291882	0.0437147	-0.0385992	0.0126065	-0.319859	-0.379106	0.0405701	0.00811855	-0.0429993	-0.0742335	-0.146261	0.188343	-0.134076	-0.34504	0.00819654	-0.139393	-0.250832	0.181869	-0.00403937	-0.0901474	-0.227836	0.184736	0.361484	0.25536	0.115443	0.172738	-0.0703333	-0.335406	-0.15969	-0.108501	0.0113244	0.147831	0.14724	0.0634323	-0.103584	0.0473374	-0.111095	0.121888	0.0828099	0.123733	-0.218244	0.117606	0.0887594	0.337988	-0.0364916	0.149548	0.165553	0.230695	0.232601	0.302349	0.1949	0.00549532	0.331926	0.186466	0.224355	0.149577	-0.0810872	-0.15605	-0.143893	-0.0338505	0.141742	-0.105881	0.185315	0.176308	0.023607	-0.144962	-0.194447	-0.0695624	-0.102337	0.177915	-0.0674203	-0.234346	-0.196134	-0.219176	-0.167515	-0.176475	0.0362463	0.176491	0.199062	-0.0339532	-0.320393	-0.17084	-0.0824555	-0.266686	0.0166227	-0.154138	-0.21855	-0.125184	-0.268051	-0.166598	0.0731269	-0.00950874	0.367067	0.21635	0.0384106	0.119952	0.534623	-0.00814208	0.126878	0.0631755	0.252954	-0.157718	-0.0138601	0.0977821	0.0579197	0.246018	0.0387631	-0.00497724	-0.00381003	-0.322036	-0.266242	-0.0141353	0.29567	-0.282479	0.123625	-0.0405736	-0.261398	-0.21165	-0.0384408	0.12827	0.0707982	0.171247	0.181538	0.200089	0.151184	0.244433	0.0334217	-0.171834	-0.0191027	0.0922285	0.0790711	-0.0558357	-0.165427	0.119234	0.152612	0.146552	0.040044	0.0363607	0.0904417	-0.0201284	0.0234373	0.10422	-0.0348218	0.0583936	-0.248109	-0.0355392	0.0805732	0.141639	-0.332723	-0.162463	-0.300561	0.0307173	-0.11404	0.0724319	0.156183	0.394403	0.041817	0.0159404	-0.243341	-0.214354	0.263516	-0.0742576	0.0186274	0.0279604	0.228228	-0.219532	-0.247287	0.23683	-0.0950893	-0.00355246	0.394453	0.532939	0.385289	0.0435389	-0.265567	-0.252238	0.0402209	0.509182	0.0212564	-0.102133	0.0719656	0.162791	0.108095	-0.187959	-0.177674	0.202845	0.296378	0.274884	-0.224287	0.105435	-0.0109229	-0.0841204	0.17481	0.0574222	0.222671	0.0481631	-0.000351582	0.018766	0.100552	0.17655	0.196753	-0.0738841	-0.0441879	-0.142796	0.167009	0.0818804	0.123362	0.207491	0.373486	0.228999	0.275327	0.265139	0.356237	0.339939	0.276172	0.158884	0.177003	0.140688	-0.0639749	0.249904	0.142589	0.136287	0.520441	0.122608	0.336348	0.0930054	0.100547	-0.0678947	0.0768347	0.144019	-0.132295	0.296153	0.21818	0.113581	-0.160621	0.271038	0.199025	0.234733	0.225195	0.296549	0.148233	0.180294	0.219177	0.17318	0.0953841	0.0533882	0.222404	0.213085	0.179784	0.321336	0.263761	0.0420239	-0.0964773	-0.0402859	0.0310134	0.10233	0.263711	0.126237	0.0737535	0.17064	0.208498	0.0211904	0.262973	0.282727	0.0634332	0.241759	0.166992	0.21802	0.221621	0.349758	0.394255	0.003476	0.0833997	0.150269	0.424572	0.632501	0.328854	0.219473	-0.244831	0.00918569	0.205611	0.169063	-0.13307	0.0814983	0.268344	0.109563	0.205551	0.160401	0.208753	0.0593684	0.277212	0.425519	0.160273	0.106352	-0.045713	0.0806706	0.34058	0.275702	0.116078	0.222676	0.245508	0.433616	0.0332768	0.157567	-0.0593016	0.200558	0.11133	-0.155736	-0.00471291	0.0952172	-0.247969	-0.209328	-0.203337	-0.123601	0.116937	0.247776	0.130102	0.00871685	-0.0726406	-0.243158	-0.136544	0.203639	-0.251476	0.141544	-0.179672	0.00135311	0.232531	0.594238	0.0298343	-0.156674	-0.237146	-0.260547	0.249965	-0.0569084	0.0126363	0.028395	0.0272925	-0.133365	-0.137029	-0.140206	-0.127795	-0.135875	0.275429	0.336079	0.198599	-0.189712	0.214965	0.100966	-0.248627	-0.107174	-0.166684	-0.203052	-0.0455463	0.269483	0.317665	-0.109955	0.349266	0.0072626	-0.0767044	0.085758	0.163309	-0.108714	0.192732	0.260758	0.105555	0.147787	0.132936	0.0585895	-0.080906	-0.094763	0.175834	-0.31298	0.0889536	-0.318914	0.201529	-0.136706	-0.0907595	-0.0682503	-0.107146	-0.0880618	-0.122986	-0.106473	-0.133322	0.0473532	-0.218648	-0.121115	0.133983	-0.202444	-0.15954	-0.17654	-0.106503	-0.0294478	0.0398581	-0.181289	0.203852	0.150259	0.217032	-0.0934972	-0.369025	0.224549	-0.269106	0.157	0.0584525	0.0602124	-0.156127	-0.199638	-0.143902	-0.0972869	-0.272081	0.0734104	-0.13152	0.0886322	0.101638	-0.0117885	0.203171	-0.0998413	-0.035648	-0.0470507	-0.229461	-0.128553	-0.357294	0.268299	0.345494	0.0166873	0.325104	-0.0727865	0.00584507	0.0361984	-0.423184	-0.182107	-0.18346	0.178066	0.323861	0.227086	-0.242272	0.111249	0.0343266	-0.0072344	-0.327109	-0.0656685	0.211978	0.144065	0.125393	0.292949	0.216158	0.155157	-0.0570973	0.0499911	-0.201468	-0.360267	-0.0064298	-0.214502	-0.0428373	-0.0565368	-0.0454116	0.0225847	0.0454406	0.00406211	0.0589179	0.105137	0.0925376	-0.000532507	0.0383281	0.154828	-0.0955522	0.0641256	0.0504943	-0.232841	-0.128973	-0.0275344	0.097754	0.109461	0.00434788	-0.049744	-0.0182682	-0.0667998	-0.152678	-0.0559605	-0.0154105	0.044105	0.0509085	-0.0874333	-0.256724	-0.0131128	0.0275356	-0.0173449	0.0148074	-0.335871	-0.105857	0.211226	0.245745	0.0999118	0.350929	0.322644	0.456917	0.43258	-0.156839	0.387189	0.51352	-0.334369	-0.00145221	-0.0357416	-0.161878	-0.285085	0.166327	-0.0150436	-0.155873	-0.124406	-0.123637	-0.166156	-0.128358	-0.132191	0.0517385	-0.206149	-0.274659	-0.290537	0.222673	-0.118022	0.250254	-0.17623	-0.0192113	0.0422548	0.295187	-0.144453	-0.000329948	-0.018112	0.161815	-0.0285828	-0.177162	0.254779	0.259823	0.320126	-0.115985	0.319894	0.415142	0.375737	-0.275259	-0.109134	-0.0257807	0.21989	0.202241	-0.0318196	0.314773	0.199039	0.203646	-0.241658	0.0349098	-0.0848552	0.605799	-0.0873494	0.296734	0.424906	0.324921	0.272472	0.135354	0.220626	0.416211	0.251632	0.0530832	0.254566	0.319338	0.39208	0.454548	0.293269	0.202069	0.259607	-0.0538892	0.425357	-0.110075	0.061658	-0.280165	-0.232113	-0.265539	-0.25127	0.0220356	0.173724	-0.0230965	0.0351707	0.271304	0.114455	-0.2515	0.220189	0.162407	-0.32378	0.39088	-0.205315	-0.302032	-0.142229	-0.195435	-0.0864567	-0.0972623	-0.212093	-0.170131	-0.160768	0.149301	0.126477	-0.0969636	0.234276	0.161323	0.327977	0.149859	0.179308	0.181461	0.186028	0.182842	-0.0976961	-0.0402853	-0.12927	0.176869	0.0615844	0.469322	0.29829	0.142146	-0.0364154	-0.0467291	0.236523	0.313858	0.166134	0.0152216	-0.230457	-0.244154	-0.125304	-0.232805	0.245565	-0.0830408	0.279318	0.208711	-0.186892	0.192696	-0.0393497	0.190687	0.421557	0.156268	0.31585	-0.262373	0.0575419	-0.0560209	-0.0353554	-0.010892	-0.349287	0.0255883	0.362731	-0.0140283	0.452181	0.0378846	0.235063	0.130286	0.198041	0.0390935	-0.00270417	-0.311315	-0.380135	-0.388253	0.183412	0.133007	0.330475	0.369219	-0.108472	0.554517	0.260258	-0.182393	0.0109627	0.126947	0.147683	0.126034	0.0371623	0.23575	0.19394	0.118931	0.283322	0.490278	0.130991	-0.0635149	-0.209736	0.0506261	0.0568711	0.0388797	0.443542	0.309591	0.260418	0.485786	0.219265	-9.26049e-05	0.0445474	0.0507634	0.326016	0.397097	-0.155918	0.102243	0.0890518	0.38805	0.31039	0.120756	0.2575	0.0107155	0.32179	0.206871	-0.0635973	0.140417	-0.19173	-0.246499	-0.172636	0.0763873	0.0789876	-0.135869	0.206606	0.614735	0.349501	0.0643673	0.621142	-0.289238	0.382906	0.306013	0.292979	-0.0797723	0.169286	-0.124222	0.193914	-0.100146	0.261531	0.204978	-0.0195342	0.0546137	0.126624	-0.275959	-0.0614107	0.61189	0.364918	0.105135	0.200278	0.293958	0.157954	0.295642	0.446889	0.236257	0.0965464	0.154898	0.203697	0.497578	-0.207952	0.119054	0.210986	0.133283	-0.375611	-0.149456	0.0249484	0.0831892	0.175226	-0.180838	-0.100136	-0.125495	-0.0600083	0.0461424	0.339536	-0.015522	0.467934	0.0597228	0.142313	0.48092	0.266209	-0.0848817	-0.0181096	-0.0167917	0.0408526	-0.415009	0.046463	-0.032949	0.00880825	0.307517	0.384533	0.129272	-0.10809	0.123377	0.223883	0.179519	-0.0213449	0.30432	0.362297	0.407409	-0.075423	0.263142	-0.152306	-0.250969	0.0905635	0.00868033	-0.15769	-0.061003	-0.022312	-0.202957	-0.0960643	-0.00811679	0.0285881	0.00368628	0.113017	0.161846	0.233028	0.00846859	0.123749	0.497077	0.202904	0.249882	-0.0649826	0.342537	-0.0718107	-0.200386	-0.123125	-0.17238	0.00606804	-0.257804	-0.205472	-0.400115	0.463269	0.443247	0.319127	0.340417	0.259273	0.515753	0.280331	0.270943	0.185263	0.22407	-0.0538214	0.537001	0.00628443	-0.0547967	0.399652	0.109431	0.59262	0.268444	0.406695	0.0724792	-0.0543061	-0.177538	0.0388176	0.282395	0.10209	-0.0759906	0.10411	0.267175	0.137541	0.0444101	0.330227	0.173131	0.0382201	0.341076	0.395308	0.0969146	0.0257873	0.253471	0.524503	0.0827224	0.199853	0.278433	0.156664	0.293127	0.375995	0.456873	0.222381	0.178211	0.0140175	0.0276122	-0.23129	-0.0321069	-0.27586	-0.00666458	0.0963026	0.0679814	0.462884	0.337792	0.145453	0.0846856	-0.0172894	-0.119836	0.157947	0.275109	-0.00254575	-0.309745	0.262766	0.100902	-0.144164	-0.0874635	-0.342135	0.117843	0.175013	0.315028	0.241798	0.426472	0.208492	0.182925	0.242107	0.255019	-0.322068	-0.30622	-0.148309	0.206714	0.187956	-0.0982286	-0.236007	0.337127	-0.192286	-0.0716295	-0.00307235	-0.0414892	0.0196743	0.00740236	0.131845	0.285644	0.489635	0.273891	0.407197	-0.38693	0.0816437	0.127546	0.0274464	0.0516478	-0.210001	-0.288612	-0.172948	-0.239067	0.183331	0.27572	-0.0137469	-0.0119251	-0.0986198	-0.135157	0.0826415	0.183272	0.0818371	0.221589	-0.0884557	-0.157457	0.449775	0.233359	0.218749	0.0731796	-0.14138	-0.0758219	-0.00621925	0.13512	0.299374	0.265641	0.172804	0.272767	0.216773	-0.156219	-0.260046	-0.212681	0.057715	0.218836	0.232442	-0.0782613	0.435537	0.16978	-0.0841451	-0.232193	-0.242581	-0.267261	-0.180086	-0.00108485	0.359914	0.343018	0.344366	0.439977	-0.347198	-0.098327	0.39608	0.366044	0.0412079	0.218931	0.308307	-0.0603327	-0.0988086	-0.153143	-0.149533	0.121017	0.0341302	0.442087	0.40909	0.173562	-0.0143369	-0.209468	0.0875908	0.326833	0.017738	0.0301699	0.105899	0.173378	0.290628	0.206967	-0.087038	-0.0109973	0.0321792	0.0646654	0.0102161	0.311217	0.272466	0.366749	0.14515	0.00811525	-0.262281	0.193909	0.246299	-0.024146	0.260362	-0.0931716	-0.152059	-0.257013	-0.230584	-0.124646	0.405444	-0.0890298	0.158552	-0.0213248	-0.0655575	-0.243544	-0.226755	0.240004	-0.0249176	-0.140449	0.0674317	0.302286	0.244458	0.357408	0.144577	0.34808	0.281966	0.319222	0.388684	-0.265633	-0.229017	0.522298	0.277845	0.207484	0.479427	0.197589	-0.0304641	0.238903	0.308999	0.292059	0.121964	0.00703855	0.311038	-0.0477712	0.0774564	-0.0214229	-0.0372212	-0.104908	-0.0880329	-0.081215	0.247406	0.28229	0.0900292	0.183335	0.197479	0.465479	0.56239	0.368622	-0.0311748	0.131622	-0.129962	-0.0211144	-0.0847378	0.212106	0.185141	0.0269886	0.288207	0.255139	0.609711	0.0109054	-0.244695	-0.0282219	0.336749	0.0293177	0.0571652	0.319227	-0.184973	0.00597039	0.016269	0.00136041	0.324985	0.219247	0.191419	0.0470885	0.450696	0.335806	-0.186442	0.166138	-0.103556	0.184948	-0.282396	-0.101814	0.120689	0.12981	0.179472	-0.279211	0.16253	0.0873343	0.0354226	-0.144391	0.301581	0.291234	-0.208853	0.135491	0.0633927	0.102594	-0.0708563	0.070253	-0.0934217	-0.0766898	0.0700241	-0.0198228	-0.103734	0.221646	-0.0568198	-0.121124	-0.0733621	0.172794	-0.0704916	-0.166087	-0.0151507	-0.193963	-0.0114204	0.287608	0.0684785	0.401213	0.310436	-0.110928	0.199355	-0.0996397	0.055606	0.0720852	0.0939834	-0.187187	-0.29615	0.14945	0.2359	-0.084011	-0.0323749	0.44773	0.318651	0.268375	-0.0608427	-0.0812391	0.172204	-0.325975	0.138655	0.0185551	-0.189855	-0.183675	0.0733927	0.12897	-0.207069	0.091889	-0.0153305	-0.188186	-0.137702	-0.0908886	-0.146889	0.267424	-0.181426	-0.0595573	0.405743	0.24534	0.0331359	0.168514	-0.208113	0.055778	0.242723	-0.00452457	0.0333022	0.0203705	0.129787	0.387114	0.345121	0.0931544	-0.0255017	-0.0511189	-0.0546939	-0.0235144	0.279762	-0.292152	-0.161205	0.227257	0.255898	-0.256229	0.190701	-0.0773835	0.119586	0.0905243	-0.14202	-0.161418	-0.00400027	-0.149388	0.068387	-0.0131664	0.466353	0.494051	-0.411694	-0.0457395	0.177652	-0.0175946	0.106403	0.0835001	0.495475	-0.141555	0.123783	0.249385	0.0256046	-0.10658	-0.0639065	0.0402292	-0.243212	0.210101	-0.152955	-0.229653	-0.332461	-0.276325	0.0973674	0.0332946	0.0655441	-0.0561196	-0.326455	-0.405825	-0.159181	0.0307911	0.356552	0.390628	-0.196054	-0.0764777	-0.227274	-0.13908	0.0662036	0.0320539	-0.0031452	-0.220844	-0.170941	-0.205868	-0.147574	-0.271435	-0.150312	0.114632	0.244667	0.209043	0.160976	0.352485	0.140864	0.054765	0.140682	0.0762381	0.069395	0.0863009	0.0759105	0.228512	0.181756	0.204261	0.23674	0.40896	0.117716	-0.0339427	0.264458	0.0219364	0.0663747	0.138991	-0.12444	-0.212613	-0.1353	-0.0580833	-0.0712989	0.21597	-0.361327	-0.0844388	0.082515	0.0982491	0.322796	0.104526	0.139111	-0.012522	-0.00245916	0.384863	-0.282543	-0.0938164	0.111813	-0.348617	0.245508	0.13232	0.11336	0.0883808	-0.0933552	0.0222054	0.214588	-0.156174	-0.108393	-0.0130681	-0.0035219	0.203211	0.0957922	0.0866802	0.0778275	-0.0254787	0.0157563	-0.0809273	-0.0620273	-0.050153	0.0730815	-0.114208	-0.0133211	-0.0487365	-0.0586687	0.0870449	0.0879128	0.0247726	0.1375	0.10705	0.0911484	0.0986471	-0.0114659	0.166248	0.0643047	-0.00541307	-0.0467247	0.0381307	0.147563	-0.112398	-0.092231	0.208307	0.0334627	0.184059	-0.117011	0.134224	0.206267
PSPTO_3033-twitching motility protein	-0.119373	-0.313836	0.0765803	0.0407389	0.156363	-0.197842	0.144373	0.450629	0.276749	0.254858	-0.136163	-0.223604	0.0232713	-0.0986522	0.330864	0.420924	0.0409739	-0.0359875	0.243862	-0.165687	0.0434586	0.250958	-0.144521	0.0835059	0.443877	-0.102837	0.428194	0.361657	-0.217294	-0.371816	-0.129158	-0.020107	-0.0328796	0.355768	0.0012445	-0.330579	0.181827	-0.152117	0.409002	-0.0229834	0.0548133	0.23401	-0.0168985	-0.145486	0.0584699	0.15397	0.138133	-0.115567	-0.101448	-0.141885	-0.211324	-0.279525	-0.1846	-0.154544	-0.0702005	-0.130151	-0.398179	-0.0945282	-0.370301	-0.030259	-0.0126542	-0.170587	-0.482412	0.120052	0.104793	-0.307191	-0.129115	-0.184881	-0.0648618	-0.173231	-0.0598887	0.272212	0.359483	-0.0362005	-0.335327	-0.125331	-0.401305	-0.195375	-0.22498	0.0380003	-0.124084	-0.0337006	0.109504	-0.0304542	-0.139192	-0.00946668	-0.243508	-0.259354	-0.373497	-0.351749	0.00269474	-0.199306	-0.0513548	-0.255697	-0.170604	-0.296552	-0.248289	-0.314367	-0.0341258	0.322957	-0.27865	0.118981	-0.29218	-0.431451	0.0779406	0.252146	-0.107501	0.0733236	-0.0550065	-0.365396	-0.374877	-0.249361	-0.0644355	0.0496598	0.04563	-0.108243	-0.184631	0.134773	-0.148948	-0.00203634	-0.151061	-0.0211207	-0.287229	-0.174276	-0.120738	-0.283919	-0.264175	-0.157898	-0.295779	-0.0118077	0.123964	0.106466	0.251495	-0.207485	-0.116235	0.085566	0.00316612	0.155634	0.035585	0.357582	-0.153268	-0.0332942	-0.103738	-0.384965	-0.36002	-0.0919043	-0.215065	0.310599	-0.0125037	0.0625704	-0.200189	-0.242335	-0.356556	-0.146246	0.0308163	-0.099131	0.0631723	0.149877	0.161499	0.101558	0.0365212	-0.12623	0.0852468	0.15095	0.163929	0.203844	-0.0762581	0.03582	0.0223593	-0.374564	-0.225172	0.00714821	-0.448796	-0.191746	0.0618832	0.356516	0.0356657	-0.113937	-0.107468	-0.253352	0.140878	0.246349	-0.267321	-0.0503619	0.370218	-0.321076	-0.0771285	0.0223866	-0.0309966	-0.357921	0.043915	-0.225729	-0.0554544	-0.16669	-0.0228704	-0.0895672	0.173646	0.0903226	-0.23497	0.254568	0.290635	0.257401	0.0334163	0.0135684	0.0455728	0.169793	0.143554	0.047708	0.0972693	-0.0884599	0.137732	0.293118	0.150713	-0.232078	0.00345613	-0.0137732	0.359017	0.259784	0.147124	0.0633812	-0.0343403	0.102411	-0.0752919	-0.194873	0.0731867	-0.00379335	-0.118022	0.119154	-0.408024	0.0820795	-0.215786	0.00096833	-0.312877	-0.0709167	-0.154148	0.0949264	0.0786934	0.0359553	0.0766888	0.0942015	-0.17271	-0.0941908	0.00207057	-0.135655	-0.34346	-0.415697	-0.0620807	-0.0280953	-0.373844	-0.194811	-0.0674387	0.152953	-0.149694	0.137121	-0.306368	-0.245858	-0.24135	-0.263764	0.469301	0.182959	-0.115754	-0.297856	-0.0976623	-0.232405	-0.398461	-0.169111	-0.0583081	-0.135932	-0.18834	-0.0891599	-0.0354112	-0.0765651	-0.0944119	-0.138201	-0.265797	-0.080284	-0.1297	-0.258183	0.12954	-0.241742	-0.316974	-0.29351	0.0406899	-0.338699	-0.161515	-0.223437	0.0319917	0.124683	0.185098	0.118492	-0.040274	-0.192636	-0.0773452	0.17254	-0.236955	0.0728999	-0.136109	-0.1704	-0.242827	0.290816	0.104553	-0.061068	-0.320611	-0.474192	-0.103313	-0.461249	0.433082	0.414635	0.161074	-0.105642	-0.485523	-0.317472	-0.267158	-0.000500688	-0.0235955	-0.136073	0.0831918	0.214704	-0.209614	-0.241751	-0.283882	-0.299177	-0.171974	0.0744157	-0.0243248	-0.0798543	0.0709126	-0.0587506	0.28527	0.250297	0.36465	0.255886	0.185649	0.334865	0.268546	0.13875	-0.098399	0.134924	-0.307374	0.25219	0.0331725	0.209289	0.0764235	-0.121618	-0.242545	-0.193643	-0.308151	-0.0561373	-0.266269	-0.127413	0.018622	-0.158098	-0.0931884	-0.0554284	-0.100721	-0.281848	0.204312	-0.0224846	-0.0783752	-0.33401	0.0395351	-0.109902	-0.258781	0.00150806	-0.119831	-0.357554	-0.0957647	-0.0628887	-0.0605692	-0.0188995	-0.277697	-0.0762251	-0.167062	-0.255553	-0.192248	-0.0633372	-0.113306	0.143544	-0.108925	-0.0669801	-0.264685	-0.280671	-0.00333261	0.46191	0.500993	0.417201	0.383109	0.214408	0.246179	0.233524	0.109499	0.0624836	0.115305	0.139083	-0.25735	-0.350707	-0.172906	0.0116154	0.0215548	0.10081	-0.129321	0.389544	-0.0280913	0.187916	0.137252	0.158725	0.25128	-0.214988	0.135897	0.144276	0.167519	0.055554	-0.0445316	-0.0051754	-0.278582	-0.186061	-0.0990424	-0.373817	-0.0189703	-0.0415004	-0.321333	0.315984	0.400953	0.379929	-0.0793192	-0.28079	-0.361789	0.290248	0.120177	0.284941	0.251558	-0.209922	0.0221777	-0.280394	0.102377	-0.139732	-0.262625	-0.340032	0.173892	-0.101685	-0.261557	0.348447	-0.121322	0.135312	-0.0865773	0.182636	-0.178684	0.178503	-0.00254638	-0.0727277	-0.290169	0.100676	-0.318141	0.14766	0.240067	-0.0150884	0.383418	0.395361	0.400071	-0.0754326	-0.0869043	0.406004	-0.0645531	-0.106933	-0.290116	-0.136866	0.0442277	-0.0782929	-0.0537834	-0.233696	-0.0723337	-0.10931	-0.118762	-0.0957201	-0.126877	-0.131802	-0.134408	-0.029144	0.0995251	0.170936	-0.42652	-0.136746	-0.354647	-0.0707965	-0.0420981	0.033848	0.0798561	0.00931947	0.0809448	-0.0828206	0.00332369	0.26801	0.0864102	-0.0118466	0.110207	-0.081733	0.2635	0.374923	0.346987	0.384023	0.370118	0.143472	-0.0527519	-0.0525752	0.0955425	-0.10095	-0.113562	-0.35454	-0.332701	-0.0768924	0.109159	0.158155	-0.0829996	-0.111724	-0.0874514	0.00328283	-0.311882	0.33482	0.0823955	-0.108438	0.0271504	-0.245235	-0.146323	-0.0100409	0.0337135	-0.125752	-0.171385	0.0355649	-0.0257573	-0.174026	-0.0599189	-0.0344046	-0.0903438	-0.148108	-0.00613935	-0.0105946	0.132005	-0.0416343	-0.0227287	-0.0189321	-0.14975	-0.103175	-0.235316	-0.0799482	-0.185457	-0.124682	-0.343726	-0.412316	-0.125822	0.0387718	-0.0172983	-0.0534569	0.0118735	-0.149871	-0.342914	-0.210198	-0.180674	-0.127503	-0.228352	-0.210938	-0.178408	-0.22866	-0.237913	-0.232622	-0.15622	-0.0474366	-0.0632745	0.329466	0.0020544	0.0902627	0.0220949	-0.163263	-0.0386168	-0.0207447	0.235872	0.0864217	0.235323	-0.0598109	-0.297461	-0.229419	-0.194159	0.121794	0.152454	-0.0607175	-0.285729	0.225761	0.0629221	-0.156231	0.169775	-0.180672	-0.226392	-0.146924	-0.276086	-0.119452	-0.339977	-0.277846	-0.130713	-0.309941	-0.177619	0.0323724	-0.149866	-0.172451	0.0595172	0.172524	0.277341	-0.0127442	-0.0177829	0.0912961	0.0686504	0.0140856	0.182067	0.217304	-0.125138	-0.0458264	0.00920747	-0.0512148	0.158259	-0.0554609	-0.19849	-0.0361815	0.119384	0.112024	0.128409	-0.0635482	0.0121982	0.179367	0.039109	0.11885	0.0927543	0.0454509	0.235975	0.385685	0.0491034	0.0417683	0.338966	0.14469	0.126263	-0.126446	0.123337	0.0777352	-0.102863	-0.175723	-0.289765	-0.0410913	-0.40521	0.101289	-0.438436	-0.172323	0.37913	0.010659	0.271493	-0.235248	0.218533	0.0440656	-0.00503979	-0.134579	-0.163093	-0.101253	0.113261	-0.235385	-0.318682	-0.0869519	0.0572041	-0.0465356	-0.010424	-0.325547	0.238124	-0.00203343	0.0682463	0.263583	-0.0613535	-0.108707	0.178227	0.2576	0.423965	0.30331	0.177323	-0.0352824	-0.081862	0.0355527	-0.160232	-0.0822901	-0.0771163	-0.128531	0.0332522	0.0626053	-0.0403062	0.0540911	-0.294484	-0.342639	-0.0133881	0.265179	0.107162	-0.378665	-0.212575	-0.216341	-0.196701	-0.211444	-0.038823	-0.268772	0.0714772	-0.0612591	-0.00596199	0.192467	0.107941	-0.0393734	0.0495447	-0.135147	0.117249	0.0299761	-0.0663933	-0.0307937	0.093035	-0.352687	-0.180997	-0.379802	-0.301838	-0.282586	-0.209206	0.110806	-0.213901	0.276862	0.380748	0.360244	0.357325	0.460985	-0.207818	0.104036	0.133497	0.0927702	-0.122296	0.530151	0.0667056	0.193209	0.0710108	0.140816	0.124171	0.220661	0.298932	0.237029	0.229445	0.251281	0.472688	0.437052	0.539663	0.488653	0.606149	0.450135	0.201568	0.336957	-0.00323769	0.117248	0.0707043	0.623077	0.39033	0.373102	0.373393	0.394296	0.471906	0.482768	0.457472	-0.0140078	0.327508	0.476347	0.321473	0.266832	0.291755	0.300392	0.384849	0.0198015	0.449013	0.413617	-0.0380099	-0.2871	0.192582	0.286406	0.365285	0.486282	0.326881	0.235325	0.407139	-0.175015	-0.174975	-0.129522	-0.169681	-0.285899	-0.319476	0.211407	0.0309164	0.211149	-0.107833	0.0948149	-0.224999	0.154629	0.0517774	-0.129297	0.258136	-0.1923	-0.0541623	-0.0596338	0.200038	-0.230765	-0.0644042	0.0206602	0.0328096	-0.186431	-0.245293	-0.342193	0.364947	0.35478	-0.0374812	0.0232145	-0.0993914	0.0182737	0.234229	-0.0715108	-0.0504785	0.077352	-0.00115303	0.254185	-0.199083	-0.424602	-0.133556	-0.12382	-0.135424	-0.227463	0.0376839	-0.199516	-0.146047	0.147403	-0.233477	-0.246515	-0.0782067	-0.0362788	-0.407834	-0.250568	-0.124004	-0.281661	-0.150146	-0.208318	0.188255	-0.0173597	-0.112199	-0.242762	-0.0229146	-0.390867	-0.251009	-0.18035	-0.187367	-0.147156	0.103794	-0.0195887	-0.0835741	0.0816164	0.106737	0.00830345	-0.169881	-0.219962	-0.355977	-0.298154	-0.0215481	0.218815	0.200252	0.13489	0.383712	-0.201543	-0.213056	0.204194	-0.446763	0.0232402	0.0306542	-0.220814	-0.255868	-0.157541	-0.293547	-0.460575	0.106612	-0.270245	-0.0142362	0.0479392	-0.0483613	-0.260322	-0.280472	0.0738436	-0.022976	-0.215466	0.11694	-0.184185	-0.113018	-0.0850834	-0.144629	0.177587	0.140487	0.228554	0.085225	0.0640839	0.193763	0.158044	-0.203839	-0.285932	0.0435686	-0.0313252	0.253763	0.34135	0.208275	0.135887	-0.222489	0.0909572	-0.0786373	0.366589	0.222844	-0.171958	0.0340058	-0.047684	-0.0798855	-0.00445145	-0.347629	-0.0655107	-0.27863	0.0629064	-0.13191	0.0732034	0.057801	-0.0989761	0.268683	0.0247836	0.298362	0.466224	0.315151	0.208697	0.277048	0.0715186	0.228543	0.104397	0.0813495	-0.107753	-0.179854	-0.312596	-0.28769	-0.101512	-0.016342	-0.254246	-0.142917	-0.159815	-0.144253	-0.3938	-0.0888991	0.162536	-0.226557	-0.210976	-0.158774	-0.0349303	-0.0200117	-0.259141	-0.153006	-0.0943962	-0.1736	0.140538	-0.141671	-0.0108205	-0.2917	-0.200451	0.0242779	-0.182638	-0.192069	-0.392959	-0.378984	-0.426931	-0.112018	0.00645053	0.0783787	-0.0806691	0.0594502	-0.0984257	-0.0919405	0.221013	0.517918	0.307882	0.237817	-0.00527747	-0.12297	0.211744	0.046277	0.0201516	0.0662116	-0.0313857	-0.0254376	0.108418	0.124994	-0.409587	0.142462	-0.122011	-0.123937	-0.338847	0.0135999	-0.0190303	0.361144	0.148016	0.269707	0.124752	-0.032119	-0.176723	-0.194845	-0.234861	-0.0516201	-0.146432	-0.316502	0.32336	0.0400196	-0.0849008	-0.0792434	0.13842	0.287543	-0.0360016	-0.108275	-0.000795828	-0.095618	-0.044617	-0.226871	-0.209635	-0.000954287	-0.128725	-0.00292796	0.0147674	-0.415281	0.194771	-0.050722	-0.0364963	0.0225539	0.0355631	0.0589602	0.102227	0.279272	0.257951	-0.0554821	-0.27431	0.068622	0.0171189	0.0217153	0.192985	-0.155996	0.250088	0.235044	0.158796	0.15972	0.163861	0.122628	0.195858	0.221006	0.153429	0.133711	0.145901	0.180499	0.1954	-0.171	0.0493777	0.0231256	-0.00112932	0.0306818	-0.0498421	-0.234319	-0.182821	-0.216794	0.37959	-0.272616	0.191636	0.246108	0.275808	0.0961812	-0.00574783	-0.0218101	-0.0336436	0.171415	-0.0886087	0.166827	-0.345464	-0.0854044	0.0290428	0.280388	0.0291694	-0.00918175	-0.261964	-0.271578	0.037339	-0.278851	-0.287574	-0.332587	0.231103	-0.127696	0.0824418	-0.0556906	0.14783	0.149042	0.0146991	0.0112818	0.0693348	-0.241337	-0.15318	-0.191934	-0.0304073	0.178541	0.0180581	-0.0409033	0.259474	0.26432	0.166882	-0.277623	-0.233876	-0.233581	-0.0359822	-0.076978	-0.111622	0.0187721	-0.0696314	0.0386696	-0.148207	-0.0728944	-0.278278	0.199997	0.131421	0.0983913	-0.0676168	-0.0418717	-0.185793	-0.398096	0.0986814	0.134322	-0.110034	-0.114196	-0.0863909	-0.136634	-0.12601	0.13817	-0.19996	0.511792	-0.147425	-0.0343126	-0.189208	-0.0472274	0.159113	0.00587811	0.293809	0.263202	0.0429837	0.414437	0.0286246	-0.0431842	0.130548	-0.132972	-0.0133493	-0.0771271	-0.351319	-0.42528	0.112701	0.117602	0.0794115	0.0992297	0.00442826	0.0283787	0.0623366	-0.285177	-0.134121	0.0715669	-0.378396	0.118105	0.0399743	0.462101	0.473818	0.197154	0.351552	0.4569	0.450254	0.525637	0.534669	0.551545	0.510146	0.356914	0.417096	0.357658	0.360033	0.348602	0.35361	0.331572	0.361998	0.266969	0.308719	0.427992	0.321498	0.378622	0.335719	0.359343	0.305012	0.405583	0.362546	0.346486	0.390104	0.333639	0.417605	0.384702	0.436381	0.417863	0.352185	0.461156	0.49601	0.11726	0.376922	0.544409	-0.0486964	-0.129972	-0.352771	-0.045558	-0.170483	-0.129962	-0.260484	-0.239522	-0.335611	-0.104289	0.00138703	-0.13947	-0.165336	-0.166165	-0.165819	-0.0708709	-0.161975	-0.194253	-0.151298	-0.250293	-0.0305009	-0.308118	0.0715999	-0.237691	-0.227888	-0.0443513	-0.28153	-0.0262974	-0.0915794	-0.121261	-0.115612	-0.198581	-0.245175	-0.164581	-0.253282	-0.240378	-0.0979708	-0.0967626	-0.0316656	-0.0264424	0.255338	0.0385965	-0.122172	-0.223268	-0.135261	-0.197329	0.0915147	-0.054954	-0.0633017	-0.0436166	0.0235605	-0.206224	-0.217445	-0.0219528	-0.440766	-0.296332	-0.168205	-0.197196	-0.204589	-0.293759	-0.369091	0.050229	-0.0709139	-0.06404	-0.259254	-0.00832396	0.177748	-0.114838	-0.186249	0.0214447	-0.114221	0.112365	0.0215399	0.0894197	-0.181279	0.0878429	-0.163148	0.0675294	0.239182	-0.070421	-0.0673984	0.14563	0.0906305	-0.101564	0.014449	0.232513	0.128354	0.103836	-0.0658358	0.00331311	-0.00070014	0.344312	-0.315898	-0.212368	0.216272	0.0986353	0.0376965	-0.250205	0.0191789	0.264581	-0.191022	-0.185524	-0.00168829	-0.228897	0.0304379	0.266066	-0.193415	0.165575	0.0512309	0.0373151	-0.0660675	0.0579114	-0.162133	-0.0832328	0.0678884	-0.380323	-0.282227	-0.0598194	0.078236	0.0366432	0.283841	0.106312	-0.022418	-0.00753681	-0.214697	-0.0918572	-3.68243e-05	-0.134347	-0.323325	-0.0717618	-0.15206	-0.198381	-0.0596211	-0.120136	0.0636313	0.0705	0.0416864	0.0877105	-0.0489058	0.00426259	-0.307231	-0.249433	0.00658369	-0.106763	-0.0818102	-0.218229	0.329444	0.318083	0.0514339	0.0731092	-0.0186395	0.00802509	0.000962662	-0.0118889	-0.31664	0.00580891	-0.045638	0.0427571	0.397374	0.118588	0.193995	-0.330511	-0.115412	0.142071	0.153148	-0.00554827	-0.0213542	0.043291	-0.111632	-0.074454	0.151838	0.0471845	0.170524	0.284687	0.108073	0.00680294	-0.0126855	-0.043213	-0.313062	0.171857	0.0342013	0.00191295	0.0333829	0.161724	0.019288	-0.112666	0.288431	-0.167437	-0.264217	-0.217008	-0.089877	0.0777757	0.14526	-0.0236396	-0.115369	-0.00542454	-0.172526	0.0644097	0.0784297	0.0135652	-0.104775	0.0708076	0.299205	0.164682	0.135101	0.135361	0.354941	-0.0315382	-0.135098	-0.174614	0.193453	0.261675	0.192862	0.213454	0.191726	0.21024	-0.217745	0.153943	0.223242	-0.0489162	-0.0855301	0.397046	0.248737	0.123973	0.188733	-0.11037	0.196229	0.112051	-0.0157432	-0.0401417	0.216666	-0.124035	-0.0293179	0.541293	-0.266993	-0.214938	-0.382244	-0.000152733	0.121803	-0.388964	-0.307209	-0.161062	-0.0586954	-0.0584385	-0.079986	-0.196037	-0.166535	0.124028	0.00883739	-0.0734663	-0.278656	-0.109857	-0.244232	-0.428326	-0.417553	-0.260873	-0.0626575	-0.0601338	0.198365	-0.257144	-0.337628	-0.123653	0.208958	0.0252601	0.0440012	-0.154073	-0.155217	-0.212063	-0.413438	-0.217106	-0.458381	-0.101817	-0.170262	-0.176433	0.0607183	0.311876	-0.0087352	-0.199936	0.0317254	-0.0165322	0.124858	0.388116	0.0944552	0.0758188	-0.147185	0.152051	-0.0345977	-0.114001	-0.177155	-0.101606	0.142388	-0.229908	0.113473	0.151066	-0.154302	0.110761	0.319336	0.266375	-0.0190132	-0.175848	-0.169553	-0.228189	-0.115525	-0.0821646	-0.0767294	0.0325597	-0.305872	-0.231566	0.0885669	-0.0339824	0.174489	0.00952871	-0.247249	-0.0398417	0.0316939	0.195187	0.0687321	0.0415668	-0.279055	-0.304589	-0.158156	-0.331167	-0.160662	0.0914293	-0.0891072	-0.235401	-0.202685	-0.2509	-0.131755	-0.0796375	-0.0449707	-0.174177	-0.280539	0.121662	0.277616	-0.0408804	0.0507938	0.197386	-0.00861607	-0.143024	-0.088769	0.0936404	0.0588608	0.222147	0.31813	0.28049	0.0390971	-0.0836475	0.306635	0.0332153	0.000661048	0.330162	0.0348501	-0.163226	-0.0630032	-0.139638	-0.0657189	0.0604425	-0.0467396	-0.248733	-0.322767	-0.118734	0.0846946	-0.0587131	0.218682	-0.0574336	-0.239673	-0.21886	-0.108167	-0.0311797	0.165439	-0.044174	0.0327601	-0.0105638	-0.453794	0.0810212	-0.378948	-0.0155224	-0.0715029	-0.213334	-0.2573	-0.180381	-0.0691469	-0.201455	-0.207773	-0.0980279	-0.269283	-0.0284314	0.0639145	-0.0389954	-0.203979	-0.284863	-0.270103	-0.0663843	0.137595	-0.0223229	-0.357781	-0.0494198	0.467463	0.385262	0.329844	0.203326	-0.035624	0.140379	0.030153	0.0303156	0.118476	0.0437879	0.0952493	0.181685	0.103439	-0.0506427	-0.112437	0.224861	0.142366	0.317677	0.0473558	-0.138383	-0.162468	0.147292	0.0696822	-0.152466	0.190047	0.15925	0.105161	-0.18178	0.327217	0.266878	0.0939223	0.227138	0.152329	0.206901	0.246918	0.279803	0.243471	-0.0244466	-0.170729	0.0896457	0.0844147	0.26416	0.229902	-0.0366069	-0.135789	0.249247	0.199679	0.169363	0.162854	0.048921	-0.152242	-0.257308	-0.0964724	-0.0611255	0.0337505	0.0954588	0.152386	0.158276	0.0111535	0.103741	0.00423148	0.085274	-0.133104	-0.211553	-0.0435533	-0.0913228	0.0421189	0.145211	0.0643244	0.0780236	0.0524362	0.29879	0.0245076	0.11594	0.0525598	-0.0678444	0.0919343	-0.103803	-0.051228	-0.00878665	-0.104001	0.0915766	-0.0462021	-0.0114516	-0.0501216	-0.103824	-0.137605	-0.292438	-0.041931	0.0625423	-0.0599589	-0.106002	0.175961	0.112156	0.0904345	-0.0483366	0.085345	0.0661371	0.171987	0.154438	0.10393	0.163806	0.183145	-0.0532383	0.0496181	-0.0354042	0.151565	0.0175054	0.117186	-0.0471674	-0.0231601	0.292794	0.117198	0.11507	0.0578562	0.0709974	0.159696	0.0933978	0.208973	-0.00708608	0.200386	-0.160382	0.100226	-0.0406802	0.0855471	0.0599865	0.00505888	0.00927604	0.0642466	-0.0538454	-0.184012	0.0757613	-0.085101	-0.0384536	-0.264257	-0.173325	-0.199809	-0.0767164	0.23555	-0.254914	-0.272828	0.0912191	0.154815	0.0831969	0.195255	-0.140237	-0.0106263	-0.155152	0.174472	0.108537	-0.376711	-0.0184597	-0.111416	0.22934	-0.458093	0.256777	-0.184233	-0.133388	0.00710664	-0.172437	0.00627369	0.0706749	0.0427872	0.303804	-0.257763	-0.226859	-0.0320707	-0.235426	-0.320248	0.00106005	-0.150668	-0.227585	-0.279796	-0.0430173	-0.298962	-0.00571064	0.0940852	0.105704	-0.129365	0.0901974	-0.0269678	-0.0180937	-0.0557163	-0.248022	-0.148834	-0.0499831	0.0142239	0.101785	0.0552901	0.120686	0.230077	0.0728454	0.00966649	0.0232426	0.0844697	0.15596	0.111621	-0.175848	0.0979148	0.314711	0.0701732	0.160897	0.0170917	0.0794394	0.0595837	0.0590354	0.0277795	-0.0109286	0.065326	-0.266907	-0.148515	-0.0932651	-0.0288552	0.248603	0.253592	0.438287	-0.139871	0.353403	0.317847	-0.154341	-0.261668	-0.114982	-0.144545	0.145961	0.146578	0.202231	-0.058417	0.0540696	0.114005	-0.264061	0.2026	0.127128	-0.0906958	0.385172	0.0551659	0.159439	-0.0414239	0.160528	0.348714	0.583236	0.427858	0.0840307	0.0119557	0.0421341	0.0663978	0.0353518	0.0635698	0.0397288	0.265873	0.0325524	0.222819	0.121632	0.218156	0.0657584	0.100668	0.146199	0.0762301	0.0155788	0.0542277	0.0578765	0.0646819	-0.0133239	0.0499508	0.039361	0.00103318	0.0582815	0.087058	0.000295147	-0.0696998	0.00841716	0.0970671	0.149759	-0.00801846	-0.194994	0.0170193	0.0836617	-0.219726	-0.276783	0.0522302	0.0248124	0.192902	0.284863	-0.00237012	0.0161081	-0.323124	-0.12271	-0.0501544	-0.10127	0.00490366	-0.0545573	-0.445818	-0.0529585	-0.144942	-0.348701	-0.199882	-0.0879208	0.164124	0.339623	0.0309077	0.0944206	-0.158786	-0.253194	0.174754	-0.0187663	0.079618	0.152805	0.073739	-0.0206477	0.101773	-0.136853	-0.140916	-0.372253	-0.050304	-0.0761048	-0.112629	-0.155161	-0.193778	-0.194905	-0.163924	-0.00632697	-0.0341389	-0.169474	-0.0278375	-0.241308	0.119051	-0.0432424	0.126746	-0.109369	0.110817	0.127409	0.214775	0.124122	0.213862	-0.168286	0.181665	0.133259	0.237298	-0.0233996	0.194427	0.273231	0.293202	0.17793	0.21212	0.436305	0.0898047	-0.158932	0.30134	0.131795	-0.0474962	0.143281	-0.333273	-0.214145	-0.266886	0.151886	-0.0493087	0.417768	0.176466	0.0488394	-0.0838923	0.0440313	-0.294894	-0.0339467	0.0752077	-0.228972	-0.0690608	-0.356753	-0.0873077	-0.187286	-0.301298	-0.082753	0.20546	0.320646	0.0782731	-0.159011	-0.0639889	-0.304697	-0.211171	-0.233326	-0.155559	0.176627	0.411831	0.46894	0.211776	0.298168	0.229347	0.051512	-0.146535	0.170483	0.332433	-0.134871	-0.0213266	0.0187708	0.0272539	0.230424	0.231959	0.242992	0.204387	0.244011	0.150923	0.289706	-0.0739315	0.321421	0.131226	-0.14169	-0.0301936	-0.264798	-0.124237	0.194964	0.0322549	0.129363	-0.224148	0.128501	0.0585384	-0.0038291	0.178176	-0.239508	-0.231544	0.0878003	0.0565971	-0.174434	0.140842	0.132193	0.24688	0.22202	0.282542	0.152799	0.138739	0.101357	0.16926	-0.0284435	-0.0544191	-0.16291	-0.312304	-0.381391	-0.0599483	0.0867815	0.384575	0.0603393	-0.0449306	0.279136	0.176145	0.055923	-0.0265285	0.0118745	-0.206348	-0.027372	-0.00575436	-0.320933	0.0184827	-0.00763152	-0.0758563	-0.124694	-0.137999	-0.287489	-0.0587889	0.0122511	-0.401487	-0.305459	-0.209998	-0.0325973	-0.24793	-0.198182	-0.234227	0.0308645	-0.180859	0.14392	0.203928	-0.0744515	0.0894154	0.308703	0.389357	0.105915	0.0546016	0.153063	0.0457886	0.00348469	0.00581946	0.145497	-0.497074	-0.112347	-0.432959	-0.0578351	0.0580137	0.0609618	0.0998176	0.295785	0.451463	0.375662	0.330857	-0.0206734	0.243825	0.353187	0.195481	-0.0418736	0.0330337	0.0718696	0.20588	0.0327719	0.0187052	0.111344	0.0366403	-0.122004	0.192923	0.0361002	0.0153683	0.0522744	-0.031321	0.047388	0.0554682	-0.0899941	0.112313	-0.235145	0.117755	0.146416	0.182863	-0.371237	-0.188946	0.094512	0.097535	-0.110643	-0.0966738	0.412872	0.0110348	0.114124	0.15314	0.212985	0.416312	-0.232689	0.276805	0.338119	0.300478	0.361996	0.222192	0.214646	-0.0766321	-0.184451	-0.188437	0.224344	0.149594	0.126244	0.217809	0.0155796	0.0223353	0.0384064	0.140689	-0.175686	-0.00838289	-0.092249	0.239474	0.125673	0.249462	-0.0207484	-0.029938	0.0121857	-0.00625976	-0.022665	0.124512	-0.0490863	0.0468437	0.344554	0.273333	0.263901	0.289074	0.196319	0.0307865	0.0317324	0.0207843	-0.0678693	-0.204579	-0.287187	0.104232	0.200905	0.303586	0.269254	0.00793998	0.124678	0.215964	0.135897	0.236985	0.209616	0.248134	0.1017	0.355481	0.148185	0.28941	0.209847	-0.00603783	0.0374942	-0.0422476	0.259068	0.0676426	0.109849	0.00923162	-0.0769374	0.070592	0.0969567	0.160456	0.21019	-0.0604574	0.39773	0.326192	-0.229766	-0.176949	-0.205183	-0.140044	0.165684	0.183613	0.203937	0.083189	0.0359614	0.147978	0.235309	0.127769	0.143532	0.176065	0.00363798	-0.0356617	0.160978	0.0557234	-0.0622465	0.0871306	0.206638	0.0716977	-0.161485	-0.198537	-0.0564954	-0.00367512	0.145316	0.243678	-0.00705582	-0.0492568	0.197352	0.0686768	0.0644193	0.214601	0.326529	0.00751802	0.278969	0.335655	0.223921	0.0851189	0.0763554	-0.330971	0.348754	0.0643466	-0.155392	0.203319	0.117296	0.0733849	0.0938046	0.00715879	0.125297	0.160851	0.00245603	0.0491303	-0.0966932	0.059833	-0.0224761	0.0882579	0.0707305	-0.0031687	0.222373	-0.00912812	0.187686	0.0304247	0.0544348	-0.0810393	0.0885658	0.176637	0.391865	0.089149	-0.383077	-0.184832	-0.133363	0.00411929	0.270573	-0.0947774	0.165662	0.119129	-0.168776	-0.0166648	0.18131	-0.166585	-0.176114	0.0850996	0.432209	0.38506	0.0498618	0.422674	0.0777286	0.0348716	0.0163207	0.041198	-0.0204573	0.00611665	0.0456711	0.0466233	0.214706	-0.22504	-0.149003	0.138579	0.107615	0.00260018	0.169911	-0.36011	0.125614	0.112322	0.287191	0.286851	-0.241324	0.00553096	0.25252	0.30201	-0.19986	-0.44332	-0.109231	-0.290999	-0.157454	0.250321	-0.0105963	-0.10201	-0.17548	-0.043859	0.0636722	0.0609849	0.105112	0.0946813	0.112718	0.075392	-0.151944	0.0692732	-0.0927461	0.0176169	-0.00218456	-0.235287	-0.143053	-0.0133991	0.219014	-0.0951435	-0.182876	-0.143862	-0.0558953	0.155931	-0.0360792	0.14681	0.199201	0.241637	0.300624	0.0809009	0.243547	-0.0783247	0.396648	-0.510573	0.0181062	0.149317	0.125352	-0.350114	0.162198	0.198566	0.0174215	0.210449	0.0185838	0.20665	-0.0238729	0.127955	-0.0333644	0.058029	0.168839	0.113761	0.197523	0.1737	0.00839498	0.440583	-0.156711	-0.0858238	0.147849	0.0178684	0.148841	0.09025	0.330894	0.155296	-0.17086	-0.188997	0.040058	0.310385	-0.0138853	-0.00582841	-0.104469	0.0154424	0.35456	0.135229	-0.0806236	-0.170886	-0.00693488	-0.0203459	-0.14374	0.0581557	-0.0872988	-0.00019901	0.485144	0.426632	0.492231	0.291423	0.315328	0.195457	0.0556247	0.141274	0.281184	0.118714	0.0243689	0.195221	0.166383	0.274402	0.168685	0.256662	0.285763	0.276469	0.371809	0.391456	-0.0633462	-0.0833121	0.201196	0.155857	0.344529	0.0180614	0.188553	-0.148975	0.439919	0.14478	0.138143	0.106821	0.120828	0.138833	0.1432	-0.0434457	0.0486372	0.215086	0.15663	0.0718512	0.0298654	-0.217938	0.062161	0.0325432	0.0258747	0.10778	0.264587	-0.0731184	0.24181	0.087741	0.145602	0.0655561	0.222463	0.0654556	0.0169419	0.103448	0.277075	0.138852	0.149621	0.117555	0.146229	0.156314	0.255581	0.114067	0.302699	-0.0819938	0.0982274	0.301085	0.248011	-0.197767	0.342945	0.267115	0.218994	0.0439001	-0.000848922	0.0177554	0.145093	0.340312	0.28161	-0.214238	0.135123	0.201269	0.412502	-0.0351455	0.135176	0.158472	0.000175686	0.170602	0.17004	0.344047	0.0955871	0.0739173	-0.351678	0.065782	-0.179462	0.155699	0.0402411	0.0942288	0.100666	-0.0548639	0.349718	0.379149	0.344763	0.378821	0.254195	0.216096	0.181625	-0.0628797	-0.149065	0.106499	0.313381	0.0153762	0.283649	0.344048	0.202042	0.109943	0.179403	0.242676	0.353168	-0.00838711	-0.12925	0.23266	0.00573008	0.0633296	-0.316747	-0.235301	0.157608	0.0505135	-0.0595143	-0.1315	-0.124784	-0.242008	0.190826	0.0168478	0.175368	-0.106083	1	-0.321043	0.0297833	0.287496	0.14393	0.01443	0.0477487	0.131307	0.0426809	0.224169	0.051948	0.0140927	0.325905	-0.0321511	0.0868285	0.0972768	0.197566	0.0441847	0.418503	0.26023	0.317077	0.294038	0.186173	-0.212694	0.122598	0.0305948	0.310279	0.294182	0.201582	0.215477	0.0565285	0.00822533	0.0580431	-0.188522	0.0672259	0.231013	0.15958	0.0608132	-0.0867739	0.191503	0.451907	0.302182	-0.0362686	0.0484572	0.242394	0.254612	-0.103673	-0.339742	0.123475	-0.019921	0.0183653	-0.121197	0.120766	-0.484026	-0.320037	0.217575	-0.329593	-0.23009	-0.558314	-0.186556	-0.0576183	0.373425	0.348015	-0.167512	-0.120056	-0.314607	-0.196766	-0.178214	0.00536482	0.426916	0.315837	0.336828	0.268911	-0.0986089	-0.0334622	0.337942	0.264295	0.219998	0.306295	0.147286	-0.0416097	0.054539	0.156969	0.0643264	0.0790595	0.172754	-0.334822	-0.0770976	0.0569429	0.177136	-0.0977161	-0.14054	-0.16281	0.00335199	0.15227	-0.00141742	0.24962	0.0317074	0.0494076	0.068713	0.155215	0.0323893	0.117704	0.213272	-0.149374	0.016827	-0.0685016	0.208544	-0.178878	-0.139757	0.204053	0.255373	0.00149546	0.193493	-0.18687	0.365931	0.194877	-0.170211	-0.170335	-0.0230297	-0.249045	0.204464	0.219795	-0.166547	-0.243849	0.179341	-0.125001	0.292829	0.258944	0.124377	0.180101	0.127716	0.26184	-0.157499	-0.0934644	0.246662	-0.0376599	0.248385	0.175617	-0.00833841	-0.128039	0.121335	0.170217	0.220061	-0.0908573	-0.0415158	0.0279575	-0.207674	-0.00665568	-0.0685572	-0.199448	0.113057	0.0240375	0.0366331	0.233218	-0.281924	-0.256059	0.0411878	0.138713	0.270774	0.263043	-0.000252056	0.0928896	0.0228113	0.333546	0.254435	0.0629385	0.0359891	-0.0677244	-0.0615994	-0.114404	-0.00571194	-0.0782827	-0.0119524	0.213004	0.162103	0.287207	0.139839	0.0400472	0.0566699	-0.12204	-0.177212	-0.0200079	-0.108483	0.0692234	-0.11257	-0.101213	0.206184	0.00358438	-0.00260011	-0.0399702	0.0441263	0.141756	0.224626	-0.211497	-0.0773126	0.0784925	-0.0239028	0.258373	-0.144426	-0.332172	-0.22418	0.0675872	0.068026	-0.149446	0.216227	0.0784112	-0.118317	-0.214985	0.152659	0.00364253	0.313703	0.220423	0.181036	0.179066	0.0297095	-0.0238932	0.240574	0.125114	-0.142762	-0.0529472	-0.111052	-0.0936953	0.0250876	-0.00130543	0.0565944	0.0192769	-0.154565	0.162918	-0.0261874	0.00238193	0.383664	0.058078	0.125099	-0.209632	0.130535	0.244042	0.281354	-0.190257	0.205636	0.491858	0.00419683	0.17797	0.185341	0.0473257	0.0402633	0.0269515	-0.0801765	-0.0423786	-0.268305	-0.32286	-0.31295	0.00238806	-0.0744547	0.127905	-0.36142	0.304783	0.487741	0.311231	-0.0196283	-0.0704075	-0.16141	-0.270561	-0.0721685	-0.074431	0.054975	0.0987901	0.103331	-0.0580252	0.166072	0.20607	0.170981	0.0228034	0.0345437	0.0271524	-0.0859573	0.146736	-0.0547803	-0.0635423	0.0468026	-0.152965	0.0528739	0.230666	0.117121	0.249581	0.168253	0.177676	-0.256693	0.228284	-0.0611961	0.0428048	-0.178194	-0.0389992	0.349418	-0.178558	-0.00082423	0.194141	0.107442	-0.145557	-0.0803074	-0.196827	-0.195275	-0.179359	0.00014487	0.0745914	0.0384754	0.0112024	0.199053	-0.130423	-0.143035	-0.140635	0.142695	-0.13667	-0.239463	-0.0563239	0.00814705	0.0228268	-0.294897	-0.092708	0.215279	0.114377	0.101168	0.167004	0.276447	0.085737	0.0992281	0.237915	0.0203879	-0.0923764	-0.0185048	-0.0581876	0.00538884	-0.0114905	0.264262	0.0602194	0.182623	-0.00469183	-0.302471	0.379115	0.183363	0.00498954	0.030656	0.345943	0.150737	-0.128135	-0.400519	-0.248816	-0.309144	-0.236853	-0.0591849	-0.076051	-0.224571	-0.00630255	-0.0234582	0.0215078	-0.0375835	0.272613	0.383118	0.371909	0.0657081	-0.167702	0.284762	0.306496	0.309209	0.156157	0.275723	0.279315	0.249712	0.30523	0.228154	0.18859	0.225429	0.134316	0.303791	0.131436	0.172529	-0.187096	-0.00823624	0.242568	-0.0949027	-0.304869	0.0227362	-0.0964145	-0.217697	0.243712	0.267932	-0.00993446	-0.0829574	0.00948847	0.0582942	0.0771922	-0.275871	-0.226307	-0.427152	0.0305547	-0.118859	0.0581339	0.150015	0.238949	-0.0744066	-0.0720238	0.159079	0.111163	-0.102168	0.0448739	0.0237883	0.0830585	0.0194317	0.191018	0.00353551	-0.0786181	0.287271	0.381352	0.133669	0.0982405	0.120062	0.190936	-0.179742	0.269271	0.223556	-0.0530701	0.244785	0.348831	-0.00544174	0.346772	0.13162	0.407121	0.0566938	0.137478	-0.147757	-0.143193	-0.206358	-0.372832	0.0575104	0.101668	0.00439446	0.11398	-0.0205321	0.0956524	-0.0563568	0.0145708	0.117402	-0.0476334	-0.208993	0.225829	0.172955	0.0583121	0.161229	0.175173	-0.162164	0.184347	-0.0194318	0.454023	-0.087445	-0.240369	-0.246297	0.294569	0.281406	0.0183744	-0.00924488	0.0749426	-0.0121414	0.303448	0.213419	0.277687	-0.0534225	-0.025374	0.253044	0.0543105	0.140136	-0.209243	-0.175867	-0.108581	0.277015	0.16472	-0.209273	0.0445039	-0.0174869	0.209829	-0.165864	-0.0252384	-0.0947283	-0.0201732	-0.140997	-0.181254	-0.207538	0.0954524	0.0795318	0.151005	-0.308952	-0.175083	0.397272	0.312941	-0.0219513	-0.255743	-0.369876	0.212642	-0.115147	-0.0944787	-0.277493	-0.196712	-0.289826	-0.171276	-0.227749	-0.232434	-0.123529	-0.18064	-0.168789	-0.05589	-0.148008	0.0287953	0.103842	-0.0995811	-0.205905	0.390586	-0.102321	-0.0615677	0.00951881	-0.285685	0.103833	0.0415715	-0.0860415	-0.110854	-0.0135504	-0.0387117	0.194757	0.381193	0.296847	0.13736	-0.310932	0.210521	0.103284	0.0514002	0.155155	-0.0625328	-0.109497	-0.0280389	0.155319	0.0223708	0.147922	0.496614	0.462691	0.233123	0.125597	-0.341525	-0.0601168	-0.0882849	-0.320043	-0.18533	-0.244176	-0.0836104	-0.163639	0.00975927	0.0425836	-0.0334028	0.12552	-0.261126	0.0274118	-0.23174	0.0674314	-0.153599	-0.0603808	-0.151849	-0.287262	-0.143368	0.0813322	-0.0456472	-0.334166	0.330509	0.16551	0.18372	0.274925	0.29904	0.220775	0.0802773	0.0829498	0.247913	0.21094	-0.137788	-0.163716	-0.159492	-0.244369	-0.085187	-0.0440223	0.142349	-0.115955	-0.117388	0.32484	-0.234106	0.012509	-0.1061	0.172506	-0.143645	-0.159324	-0.206824	-0.345605	-0.147313	-0.184227	-0.0769575	0.360252	0.0130569	0.131929	0.138951	0.101549	0.155325	-0.365953	0.199554	0.209821	0.346228	-0.0175844	0.0268517	0.0585176	0.225877	0.194521	0.144286	-0.286299	-0.325696	-0.00667992	0.0743519	0.015689	0.0219319	-0.0108451	-0.164389	0.122417	-0.163072	0.0152206	0.025412	0.173127	0.150127	0.181012	-0.183222	0.00130855	-0.269897	-0.181577	-0.220687	-0.105936	-0.285838	0.0437693	-0.0689517	-0.0718482	-0.190956	-0.0641677	0.0396615	-0.040395	0.0742676	-0.156576	0.466052	0.0393903	0.340429	0.158146	-0.0998105	-0.163863	-0.10068	-0.159013	0.0989543	-0.0592934	-0.23036	-0.0388496	-0.0130768	-0.392109	-0.067455	-0.215333	0.103541	-0.134839	-0.276381	-0.459649	0.125131	0.168129	-0.367204	-0.0680215	0.0943122	0.08167	-0.0294819	-0.281268	0.0480529	-0.134361	0.277494	0.0543427	0.115718	-0.13729	0.0986075	-0.0755579	0.120649	0.165946	-0.296641	-0.0041379	0.329425	-0.259956	0.252238	0.170621	0.246005	0.136274	0.0435512	0.0434888	-0.166459	-0.0996789	0.176529	0.0828892	0.00684016	-0.223223	0.0693677	0.298163	0.164247	0.0457031	-0.131503	0.0213997	0.0903802	0.301348	-0.107204	0.25015	0.20811	0.0743306	-0.255836	0.0618264	-0.163812	0.0891821	0.373932	-0.00586443	-0.297801	-0.0568003	-0.0697479	0.0944884	-0.17924	0.269364	-0.014184	0.108291	0.0809504	-0.150843	0.403933	-0.0117323	-0.0817024	0.00678077	0.0198294	-0.0780228	0.0771058	-0.214094	0.24603	-0.173096	-0.328605	-0.181479	0.0120781	0.019449	0.114473	-0.0474703	-0.169136	0.22284	0.302996	0.284066	0.022258	-0.0526253	-0.00652044	0.00717853	-0.176213	-0.204755	0.24234	-0.0605012	0.125688	0.0254274	-0.336815	-0.29842	0.16082	0.0831075	-0.283864	-0.127304	-0.148467	-0.225031	-0.155342	-0.0252621	-0.0338793	-0.0262218	-0.121868	0.0271849	0.057248	0.276944	-0.256452	-0.0402169	-0.353835	0.0451831	-0.305388	0.475564	-0.361176	-0.131686	0.121022	-0.225207	-0.129729	-0.0103452	0.0318371	-0.33798	-0.237956	0.33442	0.335485	-0.13001	0.248992	-0.0651613	0.229689	-0.0570021	0.178146	-0.10595	-0.303269	-0.305204	-0.340973	-0.0748077	-0.330021	-0.27513	-0.28091	-0.536425	-0.119993	-0.0952444	-0.143527	0.0783326	0.113633	0.270057	-0.067329	0.197094	-0.153925	-0.227136	-0.199528	-0.011621	0.344072	0.208739	-0.507296	0.237275	0.350629	0.112942	0.13253	0.158251	0.3178	0.129544	-0.194534	0.0919499	0.132246	0.341355	-0.282445	0.0463856	-0.140818	0.0983974	-0.2867	-0.271771	-0.185256	0.120352	-0.350381	0.423147	0.188492	-0.250834	-0.209381	0.187067	0.376381	-0.0621327	0.256239	0.411784	0.0866767	0.195344	-0.102273	-0.14914	-0.23084	-0.152948	-0.232159	-0.0593176	-0.263407	-0.0737075	-0.038839	0.257043	0.321509	-0.0851875	0.10676	0.0953034	0.0622358	-0.0939368	-0.162102	0.118365	0.122509	0.0759713	0.0575539	0.118738	0.0320661	0.0462209	-0.0468346	0.0701124	-0.162891	-0.242339	-0.0201032	0.326567	-0.352392	-0.392663	0.419575	-0.260224	-0.077119	0.0143244	0.159205	-0.0255438	-0.21852	-0.239072	-0.200866	-0.0847446	-0.326107	-0.348374	0.409474	0.259181	0.10867	0.131697	0.263998	-0.32732	-0.175933	-0.164895	-0.19269	0.189184	0.381207	-0.0169989	0.088778	0.0135011	0.130041	-0.145121	0.159898	-0.0269752	0.0242713	-0.0355641	-0.165126	-0.204626	0.324044	0.250582	0.029819	0.124011	0.0365476	-0.110419	0.0106892	-0.0545798	-0.14849	-0.146844	-0.0375717	-0.0811535	-0.151779	-0.017182	0.0882084	0.0481073	-0.0662765	-0.189102	-0.242574	-0.271176	-0.128039	-0.107411	-0.126508	-0.0731513	0.0240114	0.046224	-0.129152	-0.117533	-0.117567	0.147315	0.0119337	0.133664	0.212667	-0.0360142	-0.0278748	0.00142399	-0.0522364	-0.258349	0.0970616	0.157474	0.0969849	0.173057	0.201383	-0.0473912	-0.339646	0.213005	0.313641	0.36245	0.224164	0.188516	0.175717	0.11148	-0.207124	0.125205	0.154462	0.0060331	-0.0046976	0.0428543	-0.000481057	0.0969871	-0.040383	0.0848907	-0.0964255	0.156001	0.139337	-0.309386	-0.0542822	-0.0562987	-0.10147	0.0403651	-0.149517	-0.0766585	-0.101443	-0.135303	-0.251025	-0.00287898	0.0457267	-0.0530386	0.273174	0.117603	-0.201431	0.0789661	0.0361732	0.383965	-0.105542	-0.149008	-0.281719	0.20119	0.232048	-0.336547	-0.0906222	-0.080135	0.0115047	-0.0100523	-0.148629	-0.0525028	0.100581	-0.26523	0.132579	-0.286349	0.200687	0.00159687	0.0390152	0.0872524	0.0598144	0.0784343	0.281328	-0.0587224	-0.20333	-0.0600036	0.0247509	0.0212958	0.0314488	0.00987802	0.362894	0.496868	0.356388	0.39625	0.312362	0.00627635	-0.127921	-0.130012	0.206564	0.205286	0.248969	0.23514	0.262446	-0.169725	-0.0725161	-0.180498	-0.379785	-0.0239614	0.139215	0.146778	-0.192375	-0.0381826	0.171238	0.045707	-0.348272	-0.052084	0.140017	-0.0835616	-0.162593	0.289741	-0.251186	-0.288058	-0.126831	0.162437	0.331556	0.193576	-0.121807	-0.10547	0.0557905	0.315787	-0.10046	-0.214131	-0.339608	-0.176937	0.0863436	-0.100484	-0.327192	-0.195863	0.342617	0.10763	0.471561	0.228372	-0.297318	-0.393675	-0.155603	-0.223115	0.111635	0.0191354	0.105046	-0.103471	-0.233776	-0.296013	0.0591932	0.089958	-0.1527	-0.126188	-0.0675926	-0.246935	-0.351878	-0.435006	-0.385282	-0.151103	-0.517407	-0.529867	-0.398375	-0.0180439	-0.388093	-0.420844	0.29067	-0.38288	-0.0610129	-0.272112	-0.148251	-0.198166	-0.0417267	-0.0783435	-0.183039	0.105998	-0.264928	0.122654	0.0486072	-0.293564	-0.171323	-0.0471577	-0.137749	-0.185184	0.0659766	-0.259453	-0.262524	-0.206814	-0.108853	-0.296488	-0.17068	0.0407688	-0.0595202	0.235636	-0.0846837	-0.407884	-0.308088	-0.195098	-0.0869259	0.217459	0.0670683	-0.0843102	-0.0222071	-0.0638898	-0.351444	0.104529	0.0557821	0.0120463	0.0915827	-0.0390314	-0.187937	-0.162831	-0.298453	-0.135734	-0.203025	-0.230059	-0.338869	-0.36468	-0.413972	-0.227393	0.0261685	0.0236125	-0.0609969	-0.215278	-0.102498	0.0156697	0.0319283	-0.221101	0.013541	-0.329997	-0.179611	-0.0854921	-0.265655	-0.165786	0.0916256	-0.0618621	-0.062539	-0.0855994	-0.294692	-0.20662	-0.306756	0.0180406	-0.0897832	-0.0671662	-0.358375	-0.452159	-0.0957786	-0.157586	-0.228716	-0.0242966	-0.0602869	-0.172643	-0.0418185	-0.0432171	-0.295503	0.1436	0.162269	-0.103757	0.106792	0.229367	0.313299	0.323053	0.204481	-0.0966719	0.0672678	0.127375	0.121133	0.358933	0.233427	-0.377937	0.322466	-0.115273	-0.0280661	0.230071	0.0711154	-0.13465	0.141585	0.205164	0.18397	0.240336	-0.151842	-0.00436377	0.0109712	-0.213915	0.173158	-0.227482	0.189231	0.151562	0.111514	-0.152205	0.0385269	0.12366	-0.157516	-0.232754	0.0393117	0.147595	0.135775	0.164107	0.123296	0.244976	-0.0809217	-0.10911	-0.288918	-0.139652	-0.0343044	-0.108184	0.108624	-0.153528	-0.116212	0.0797187	-0.269564	-0.209977	-0.108762	-0.24649	-0.181502	0.0361745	-0.123983	0.14294	-0.0970795	0.382339	0.111519	0.196903	0.0160305	0.462625	0.430978	-0.060014	-0.00408735	0.189389	0.177122	0.0523727	0.394453	0.447825	0.189024	0.202974	-0.275079	0.167305	0.177678	0.411676	0.246261	0.218036	0.189009	-0.0282729	-0.319139	-0.326838	-0.250948	-0.0664899	0.283062	0.0880433	0.0936306	0.087058	0.0420288	-0.0733167	-0.0623498	0.035335	0.414899	0.143419	0.117399	0.148133	0.184061	-0.245307	-0.215644	0.217682	-0.233174	0.354317	-0.0197551	0.0292778	0.128724	0.00690358	0.062509	0.179938	-0.294759	-0.0322843	-0.357715	0.218478	0.271562	0.236393	0.103566	0.0746802	0.0487355	-0.147779	-0.24879	0.041093	-0.0123887	-0.151976	-0.0514113	0.224748	0.0470478	0.0303018	0.185735	-0.147795	-0.0998504	-0.0669045	-0.400349	-0.22952	0.0709649	0.267212	0.0326687	0.194628	-0.00297849	0.231603	0.262146	0.235663	0.198173	0.146962	0.126941	0.192596	0.168522	0.171614	0.152723	0.231827	0.261082	0.254231	-0.14812	0.00770559	0.22547	0.526081	0.416554	0.412693	0.395855	0.00393678	0.156613	0.216323	0.207391	0.251953	0.312736	0.25573	0.272284	0.295162	0.204434	0.00538432	0.531949	0.409913	0.330033	0.302183	0.193522	0.529272	0.363886	-0.0327921	0.0689195	0.212868	-0.147447	-0.258882	-0.248923	-0.356909	0.167844	-0.417879	-0.176205	0.436576	0.062915	0.293291	-0.0704745	0.091327	0.00830095	-0.0664842	0.253308	0.156197	0.510696	0.481671	-0.101177	-0.0832272	-0.156005	0.0144757	0.0727004	0.119005	0.216868	0.0740336	-0.0392163	0.551648	0.310007	-0.136172	-0.0405064	-0.233376	-0.161876	-0.0380511	-0.280535	-0.196872	-0.057386	-0.304127	-0.331816	-0.225532	-0.0234536	-0.353685	0.0444825	-0.16169	0.176178	0.0116923	0.0655188	-0.00156726	-0.119144	-0.0418081	-0.105497	-0.180435	-0.333226	-0.190172	0.185982	-0.08134	-0.29145	0.241639	-0.152654	-0.0408026	-0.139134	-0.111772	-0.158876	-0.163071	-0.332762	0.145321	-0.111588	-0.289503	-0.256799	-0.288795	-0.363156	-0.238689	-0.15345	0.147453	0.0474506	-0.247606	-0.259171	-0.25317	0.259704	0.275048	0.175122	0.158478	-0.191652	-0.179359	-0.194229	0.0025898	-0.15691	-0.138449	-0.219054	-0.0463997	0.0395371	0.086098	-0.103926	0.175662	0.338362	0.1137	0.154974	0.187712	0.181102	0.174418	0.184325	0.229383	-0.415663	0.0769277	0.159709	-0.139712	-0.135679	-0.181283	-0.209617	-0.0761513	-0.038	-0.161227	-0.170479	-0.00356121	0.0988528	0.0252187	-0.257582	0.0295886	-0.110072	-0.283269	-0.154886	0.168065	-0.0153793	0.106896	0.100449	0.172275	0.0833379	0.161347	0.0154673	0.0821275	0.204801	-0.00615684	0.0951482	0.0779126	0.0690623	0.0313704	-0.178763	0.248716	-0.174755	-0.348051	-0.209682	-0.246406	0.307235	-0.0286701	-0.110823	-0.218455	0.00688075	0.0147372	-0.343076	-0.414496	-0.0171403	-0.360871	0.0429145	-0.140171	-0.269016	-0.168533	0.126953	0.160017	0.0796586	0.292008	0.303227	-0.219117	0.0363488	-0.159666	-0.124731	0.0869372	-0.165838	-0.164835	0.147414	0.10615	0.125363	-0.13063	-0.103853	-0.121515	-0.245175	-0.126102	-0.0457086	-0.248593	-0.317769	-0.068735	0.0201198	0.191681	-0.195899	-0.423655	-0.270656	-0.380759	-0.416125	-0.145868	-0.301027	-0.135758	-0.392088	-0.282933	-0.00557939	-0.239089	-0.301987	0.0687002	0.0166321	-0.126334	-0.0970158	-0.429906	-0.325588	-0.00259677	-0.217736	0.0238104	0.0104195	0.0772836	0.052406	0.14312	-0.115976	0.118477	-0.0740745	-0.109505	0.0237633	-0.431028	-0.0304882	-0.0191404	0.131163	-0.320936	-0.0622171	-0.33525	-0.219846	-0.110826	0.0864981	-0.327746	0.17249	-0.244483	0.195365	-0.123629	-0.236127	-0.205843	-0.0601303	-0.187776	0.322636	-0.0020499	-0.270992	-0.326036	-0.0618609	-0.101822	-0.00289734	-0.0495522	-0.155998	-0.290982	-0.0695758	-0.0563408	-0.141836	-0.192478	-0.170331	0.108819	-0.34629	-0.154959	-0.310125	0.399829	0.348342	-0.332577	-0.403103	-0.198854	-0.0530934	0.0165505	0.0727234	-0.0231967	-0.189702	-0.433392	-0.104258	-0.20514	-0.0236351	-0.0114046	-0.0846387	-0.138257	0.0983553	0.233749	-0.193004	0.0500706	0.48764	-0.166484	-0.313547	0.185068	-0.142248	-0.241521	-0.179577	0.108037	0.0623608	-0.202309	-0.0505226	-0.173434	-0.191265	-0.148342	-0.279081	0.251979	-0.0126393	0.137564	0.30759	-0.191204	-0.103673	-0.139258	-0.0443481	-0.0335733	-0.0454721	-0.120583	-0.174831	-0.172756	-0.263429	-0.356332	-0.0539994	0.0327409	0.239277	0.0513335	-0.260223	-0.0440214	-0.0249637	-0.057639	-0.234029	0.213625	0.190304	0.146057	0.194675	0.23274	0.397027	0.0434413	0.0548517	-0.224335	-0.278658	0.00641099	0.0555107	-0.0744752	-0.26397	-0.209124	-0.207679	-0.0472797	-0.247807	-0.253429	-0.364931	-0.180786	-0.0110061	-0.171626	-0.250143	-0.321015	-0.144941	-0.0345899	0.0857769	-0.00642453	0.168764	0.133895	-0.0279278	0.114207	0.0295967	0.0658998	-0.131523	0.170155	0.156157	-0.251709	-0.16397	0.109917	-0.263354	-0.147	0.0423608	0.0587676	0.180635	-0.202294	0.0262291	-0.27271	-0.1275	0.0148798	-0.495049	-0.294194	-0.31358	-0.198457	-0.366212	-0.18877	-0.0556581	0.249866	0.39513	0.256902	0.0784879	0.0420884	-0.077092	-0.0715215	-0.266154	0.0728294	-0.0249546	0.0278037	0.319594	-0.216501	-0.0468213	-0.109605	-0.0624475	-0.373087	-0.0262729	0.0444411	0.196902	0.34883	0.158936	0.00194886	-0.458709	-0.17805	-0.143218	-0.361717	-0.0711374	-0.0872052	0.140641	0.149546	0.198422	0.07265	-0.387068	0.0672158	0.208327	0.184423	-0.166607	0.165788	0.114342	0.147418	0.241819	0.193951	0.204687	0.129265	0.13171	-0.323196	-0.454287	-0.192682	0.19993	0.134134	0.161808	0.0293037	-0.0741399	0.251504	0.0618175	0.279346	0.377408	0.162862	-0.262186	0.0700909	-0.00779393	0.119489	-0.113783	-0.256271	0.0779971	0.0698301	-0.115258	0.0420431	0.0797229	0.00194242	-0.27107	-0.239498	-0.183768	0.158065	0.182564	-0.0836658	-0.125792	-0.046479	0.150388	0.145081	-0.142699	-0.485129	0.016331	0.159794	0.160694	0.160051	0.0433167	-0.111898	-0.05718	-0.300805	-0.341001	-0.3444	0.0599832	0.106435	0.202756	0.354982	0.104128	-0.0911804	-0.261374	-0.16085	-0.333523	0.0704429	-0.0341226	-0.0448653	-0.112392	-0.169528	-0.292507	-0.305797	-0.132048	-0.0726002	-0.0716743	-0.0326933	-0.0802397	-0.234627	-0.318594	-0.131903	-0.196501	-0.0877649	0.269295	-0.243292	-0.145139	-0.159327	0.121247	-0.350342	-0.122677	-0.24167	-0.298186	-0.131751	0.102488	-0.0345082	-0.188367	0.0266463	-0.253984	-0.0956456	-0.309414	-0.240395	0.0542987	0.2542	-0.0878268	-0.269653	0.124035	-0.0868621	0.0646226	0.0348827	0.261682	0.230467	0.118565	-0.0873287	0.145646	0.0348055	0.0611385	0.0490443	0.261298	0.17296	-0.13735	0.0380672	0.212741	-0.275292	-0.331355	-0.203259	-0.247077	-0.225039	-0.366316	-0.246769	-0.0290918	-0.248084	0.294547	0.004903	-0.162235	-0.166767	-0.0620124	-0.159865	-0.307418	-0.0210513	-0.251284	-0.277317	0.0647231	-0.316766	0.0419216	-0.51257	0.0975868	0.194198	0.143922	-0.360964	0.00984482	0.434462	0.456317	0.23044	-0.0243646	-0.21974	-0.475718	-0.281409	-0.289762	-0.221527	-0.0980374	-0.144258	-0.221364	-0.31088	-0.22661	-0.114355	-0.0880705	0.0105608	0.0378096	-0.253476	0.0069489	-0.265372	-0.18678	-0.151848	0.045937	0.171774	-0.0709145	-0.0621523	0.0312811	-0.272558	0.0181274	0.328917	-0.500081	-0.35421	0.170303	-0.285232	-0.266759	-0.28948	0.0291937	0.238465	0.0275925	-0.0425242	-0.237148	0.0252139	-0.193057	-0.25602	-0.0750031	-0.184407	0.29777	0.052409	0.0935435	0.103682	0.502087	0.0320177	0.00829076	0.295117	0.32377	0.412423	0.267089	0.21097	-0.0335298	0.373193	0.258896	0.313527	0.208541	-0.0459052	0.13719	0.125832	0.294459	0.363041	-0.0788426	0.0819714	0.257334	0.332101	0.363712	0.20395	-0.0791281	-0.0040865	-0.0045255	0.0357914	0.140402	-0.18522	0.135473	0.123924	-0.0688743	0.142697	0.0450093	0.0539504	-0.33578	-0.16453	-0.252358	-0.244619	-0.530943	-0.601358	-0.261275	-0.0228809	0.00431137	0.0149466	-0.0556542	-0.284554	-0.07618	-0.110245	-0.153135	-0.270044	-0.059824	0.0982206	-0.166561	-0.22494	-0.0874385	-0.19059	-0.176566	-0.177796	-0.015705	0.075917	-0.00622326	-0.0375699	-0.285954	0.0375771	-0.0406556	-0.0557274	-0.179866	-0.171459	-0.0978151	-0.0381482	-0.11347	-0.243345	-0.261865	-0.229521	-0.0879734	0.103897	0.0345441	-0.160925	-0.265185	0.1311	0.276598	-0.222121	-0.284388	-0.228078	-0.301505	-0.305204	-0.0507037	-0.248581	-0.0676202	0.0312241	-0.0116216	-0.115178	0.235095	-0.0513433	0.184263	-0.328639	-0.215984	0.0589963	-0.0427824	0.0815969	0.0309698	-0.10541	-0.0547197	-0.145497	0.350212	-0.00477943	0.0943565	0.234883	-0.0798931	-0.147178	0.15511	0.0729041	-0.188271	0.152492	0.104435	0.217776	0.28448	-0.044464	-0.135757	-0.176302	-0.0691783	0.292349	0.0833978	-0.117322	0.0854843	-0.238477	-0.0189459	0.187557	-0.0415805	0.110763	0.161109	0.143022	0.0955138	0.11767	0.0895715	0.225972	0.141671	0.178629	0.0936252	0.0663263	-0.0565397	-0.0457519	-0.295249	-0.323433	-0.343909	-0.270436	-0.0180851	-0.0738953	0.0479059	-0.0739417	-0.0845465	-0.133149	-0.268079	0.043795	-0.119083	-0.249272	-0.284734	-0.0791068	0.355806	-0.211856	0.0997444	0.0243516	-0.202941	0.341227	0.348987	0.234154	0.00890899	0.369868	0.0275325	0.130606	0.21376	-0.0864342	-0.407846	-0.460922	-0.13739	-0.153987	-0.261385	0.0697272	-0.0309472	0.0201594	-0.0925596	0.0743642	0.319468	-0.407458	0.042968	0.0832103	0.150086	0.383315	0.226788	0.169203	0.155162	0.239297	0.133777	0.246458	0.177036	0.103892	0.200123	0.162478	0.119319	0.139519	0.229123	0.236157	0.247372	0.138339	0.113164	0.121526	0.158216	0.153082	-0.00321178	-0.000332941	0.154053	-0.00226983	0.135094	0.22866	0.134603	0.0185826	-0.0438426	0.137421	0.187459	0.397773	0.370174	0.219123	0.254071	0.247332	0.160961	0.0556005	-0.0162917	0.394585	0.215548	0.0792715
PSPTO_3034-peptidyl-prolyl cis-trans isomerase C	0.26825	0.352722	0.103075	-0.119279	0.112702	0.138721	0.115579	-0.286471	-0.421432	-0.158735	-0.0895247	0.145141	0.0882258	-0.125522	-0.0882156	-0.0752723	-0.206765	0.0948573	-0.0772533	0.072297	0.0329748	-0.0625942	0.211668	-0.137134	-0.153859	0.156219	-0.390029	-0.0557925	0.403288	0.261022	0.184607	0.202863	0.101512	-0.0949421	0.228614	0.152343	-0.0475217	0.170414	-0.251849	-0.260559	-0.145393	-0.33447	0.0138725	0.0382029	-0.0112706	-0.158211	-0.156138	0.173562	0.478046	0.416608	0.422565	0.435625	0.383344	0.38427	0.166434	0.379319	0.518625	0.186002	0.35538	0.200248	-0.0558808	0.499371	0.626355	0.0455226	-0.13273	0.627975	0.431528	-0.0740161	-0.287993	0.0524651	0.342687	-0.175844	-0.449868	-0.014973	0.25406	0.256243	0.229129	0.143159	0.10165	0.057948	0.295342	-0.177027	0.146493	-0.0647652	-0.0175233	0.129793	0.278315	0.392145	0.32137	0.194964	0.293169	-0.0560819	0.153312	0.0732574	0.58508	0.490549	0.162541	0.335123	-0.202652	-0.479511	0.390855	-0.0576548	0.292121	0.430298	-0.0240752	-0.34232	0.134359	-0.45227	-0.12675	0.435943	0.471036	0.0452833	0.259284	-0.0595327	-0.520575	-0.0482855	0.416026	-0.0576374	0.015959	-0.0258696	-0.0707682	-0.3846	0.319459	-0.0874952	-0.223762	0.140439	0.27884	-0.113971	-0.0543137	-0.224657	-0.123791	0.191807	-0.0993653	0.0421478	-0.3128	-0.372171	-0.111936	0.125958	0.186137	-0.365121	-0.0147322	0.127209	-0.0831251	0.578658	0.351201	0.2903	0.247365	-0.187011	0.139758	0.132775	0.369978	0.328155	0.523262	0.363694	-0.13193	0.425513	0.28236	0.174367	0.243916	0.04925	0.105423	-0.222385	-0.130141	-0.0132638	-0.088668	-0.0409531	-0.015075	0.0347461	-0.153648	0.376016	0.0150368	-0.434654	0.503308	0.324055	0.158003	0.0109482	0.0653348	0.127172	0.114195	0.566271	0.3109	-0.109636	0.384952	-0.0866364	-0.421098	0.338113	0.0568683	-0.342728	0.206313	0.101595	0.185648	0.440466	0.031135	0.18691	0.305925	-0.233535	-0.383834	-0.266676	0.126276	-0.392242	-0.264235	-0.35042	-0.0815917	-0.156415	-0.116712	-0.368398	-0.161391	-0.233335	-0.105112	-0.0152892	-0.142864	-0.289668	-0.0268406	0.336418	-0.0748829	-0.217687	-0.162288	-0.153829	-0.42338	-0.167233	-0.0966743	-0.112496	0.207517	0.17461	0.217656	0.147543	-0.261253	-0.141628	0.44029	0.200747	0.0412525	0.12614	0.462732	0.0972861	0.0180376	-0.0337031	-0.135098	0.10766	-0.175141	0.00420779	-0.0454548	-0.103693	-0.24396	0.448931	0.0236691	0.557168	-0.446558	-0.425266	0.202148	-0.14565	-0.285071	-0.373214	0.336477	0.0857556	0.380947	0.393662	0.447675	0.0447943	-0.292483	-0.279356	0.306118	0.410571	-0.151015	0.400952	0.418469	0.159594	0.122322	-0.00510568	0.167757	-0.316259	0.00854923	-0.363518	0.086782	-0.0541401	0.190804	-0.0443635	0.241565	0.206963	0.0654276	0.304837	0.507986	0.303343	0.00019148	0.315802	0.39727	0.207802	-0.232154	-0.0638571	-0.0810798	-0.57556	-0.336596	0.279264	0.263035	-0.0247818	0.235745	-0.354362	0.282629	0.218919	0.52243	-0.0902763	-0.113985	-0.13715	0.300128	0.0432827	0.0843564	0.340819	-0.209003	-0.276576	0.221518	0.24039	0.194455	0.0974201	-0.0777063	-0.290362	-0.130116	-0.132276	0.3017	0.298564	0.264567	0.39233	0.394621	0.316652	0.271966	0.0620943	0.048039	0.266549	-0.204408	0.252452	-0.438253	-0.325862	-0.420497	-0.283035	-0.159665	-0.409678	-0.404481	-0.100495	0.400317	-0.245276	-0.0704642	0.258602	-0.216794	-0.421552	-0.203424	-0.181386	0.316101	-0.129868	0.106111	0.0991758	0.453243	0.583793	0.156746	0.128892	-0.297789	-0.0304854	-0.0367071	0.452454	0.0714886	-0.0229162	0.204041	0.31851	0.175409	0.234657	0.279012	0.176022	0.488163	0.496909	0.0947117	0.159916	0.244684	0.33449	0.0823174	0.368622	0.210185	0.16243	0.27665	0.169174	0.209761	-0.0301331	0.200231	-0.00244335	0.335996	-0.0137886	0.0979928	-0.504946	-0.212677	-0.41195	-0.538158	-0.269885	-0.398719	-0.334705	0.18653	0.231705	0.0356047	-0.409158	0.174509	0.219491	0.381413	0.218703	-0.333199	-0.395502	0.174207	-0.374638	0.254089	-0.466694	-0.21632	0.0413288	-0.0242339	0.27398	0.178975	-0.0315694	-0.0356464	-0.125778	-0.147035	0.0307438	0.310226	0.189724	0.143903	0.441843	0.516979	-0.0440886	-0.14285	-0.0703927	-0.264259	-0.207413	-0.128383	-0.246442	0.067769	-0.0463873	-0.0866517	-0.325145	-0.292211	0.117747	0.0145339	0.500039	-0.416751	-0.225536	0.34774	0.295141	0.0814347	0.165798	0.260306	-0.28701	0.218592	-0.15661	0.103264	-0.06365	0.0713788	-0.298145	0.239264	0.396052	0.539478	0.275885	0.169706	-0.105625	0.130702	0.135203	-0.564044	-0.575466	-0.584755	-0.0797381	0.336555	0.0977517	0.223141	0.38476	0.563398	0.202486	-0.133013	-0.24388	0.148508	0.119443	0.0653665	0.205273	-0.159467	-0.267517	-0.332032	-0.157626	0.0693518	0.0461303	-0.162903	-0.252312	0.563202	0.438393	0.275456	0.146094	-0.0628043	0.0567468	-0.00262127	0.00136411	0.141741	0.12871	-0.0456266	0.0163735	-0.0628293	0.177922	0.0753356	0.303107	-0.216391	-0.116856	-0.240634	-0.229355	-0.0731928	-0.17865	0.119835	0.0216673	-0.165666	-0.0655174	0.460163	0.564954	0.116045	0.412499	0.0513248	-0.138913	0.0398052	0.141915	0.219024	0.472042	0.584108	-0.252983	0.09613	0.0532688	0.295162	0.298681	0.265604	0.0626582	-0.0407201	0.143777	0.0932973	-0.0261932	0.0581328	0.232251	0.0385645	0.0692382	0.0544497	0.254651	-0.0370729	-0.0440838	-0.101215	0.0644108	-0.0251953	0.0415793	0.0851168	0.0290083	0.208046	0.0391272	0.223392	0.169474	0.385674	0.322919	0.167131	-0.0286092	0.0198372	0.144867	-0.00735059	0.044865	0.346906	0.136283	0.201697	0.0485677	0.161559	0.174174	0.149692	0.17363	0.199585	0.326786	0.220281	-0.0155579	0.0725677	-0.11801	0.155055	-0.0998706	-0.0134153	0.394564	-0.0195986	-0.137082	-0.0206684	0.0803783	-0.415995	0.130994	0.471398	0.442476	0.146337	-0.308707	0.188692	0.0223267	-0.182311	-0.209564	-0.202826	0.232331	0.155916	0.494462	0.316563	0.277096	0.41683	0.29807	0.501471	0.312044	0.219585	0.334559	0.366574	0.0437677	0.299426	0.343368	-0.0985493	-0.0110983	-0.199947	0.0957129	0.0484272	0.159104	0.183142	0.0694517	-0.39428	0.10595	0.247029	0.373801	0.112536	0.0776213	0.119169	0.389138	0.260797	0.184246	-0.199678	-0.529184	-0.316926	-0.0149669	0.000540736	0.0884601	-0.219426	0.0437407	-0.0933852	0.0883083	0.0815179	-0.293702	-0.17458	0.134916	-0.316602	-0.101378	-0.467191	-0.296741	-0.35189	0.191693	0.140646	0.403191	0.388923	-0.33052	-0.278641	-0.291915	-0.188913	0.0616014	-0.198975	0.0576574	-0.320479	0.16715	-0.468857	-0.39456	0.207913	0.312979	0.287831	0.320757	0.177704	0.393117	-0.134329	-0.204598	-0.352613	0.210375	-0.120365	0.408829	-0.24953	-0.317577	-0.290449	-0.129541	0.171319	0.310213	-0.0101956	-0.134488	-0.512636	-0.328701	-0.119074	0.217718	0.222686	-0.145581	0.34428	0.406623	0.229962	0.169541	0.102528	-0.161393	0.0653089	0.240561	0.575811	0.399203	0.150548	-0.524847	-0.291706	0.569537	0.316657	0.425532	0.32481	0.346639	0.299989	0.463609	-0.155201	0.0101256	-0.191207	0.0284774	-0.0617096	0.041687	-0.41452	0.167717	-0.0975971	0.245572	-0.0187536	0.198401	-0.044627	0.417702	0.173795	0.419084	0.452256	0.414316	0.152579	-0.125937	0.40641	-0.233119	-0.294698	-0.208117	-0.109403	-0.227256	0.343474	0.0356559	0.118022	0.0277723	0.29084	-0.403683	0.0391278	-0.235341	-0.192539	-0.174925	-0.0288677	0.026102	-0.132338	-0.187108	-0.0392003	-0.168685	-0.137734	-0.30034	-0.425261	-0.40979	-0.413982	-0.247376	0.0980324	-0.0279393	0.0867173	0.0465453	0.0397877	-0.442066	-0.355259	-0.131866	-0.301889	-0.272855	-0.241041	-0.314904	-0.22744	0.081612	-0.0597687	-0.271425	-0.0753768	-0.117557	0.0995762	-0.107078	-0.209545	-0.140316	-0.137065	-0.248449	0.248242	0.229215	-0.125588	-0.0447309	-0.144321	-0.410931	-0.217247	-0.187037	-0.351806	0.497986	0.137378	0.171903	0.164998	0.295287	0.55316	-0.0295276	-0.317593	-0.281001	-0.218481	0.0876794	0.221462	0.321218	0.20546	0.136816	0.116675	0.246943	0.0935096	-0.183291	-0.145132	0.157175	-0.163706	-0.0631892	0.0402975	0.132691	0.35582	0.386963	-0.334938	-0.185062	0.028633	-0.0533072	0.113709	-0.0205765	-0.0415959	-0.0239814	0.00516103	-0.0208381	0.0553258	-0.252673	0.268193	0.101025	0.162091	0.0766626	0.19836	0.277977	0.195614	0.430775	0.431156	0.213486	0.484415	0.411975	0.121679	0.272652	0.0851509	0.299181	0.468002	0.114487	0.0514799	0.0888621	-0.301794	-0.159795	0.109385	0.279595	-0.402393	0.394037	0.297328	0.238631	0.389993	0.299536	0.0612088	-0.303212	0.233587	-0.0960201	-0.131033	0.0190631	0.195245	0.420325	0.549893	0.561889	-0.0237191	-0.07094	-0.230973	-0.0333686	-0.466435	-0.159326	-0.0277442	-0.151317	0.280267	0.181178	0.223389	0.00937377	0.330575	0.0343431	-0.0713165	0.315591	0.263949	0.17346	0.358024	0.298928	0.175456	0.13519	0.107747	-0.368863	0.0609935	0.287691	-0.221538	0.0971769	0.0585698	0.141546	0.159538	-0.0857918	-0.0331159	-0.341148	-0.286002	-0.228891	-0.215318	-0.287415	0.297218	-0.0816568	-0.190148	0.145255	0.0119505	-0.341099	-0.170459	-0.412468	0.595065	-0.0617189	0.152133	-0.344689	0.03341	-0.0984323	0.343321	0.385984	0.267611	0.269943	0.340011	0.221281	0.330926	0.143082	0.112775	-0.00456974	-0.199752	0.100553	-0.364072	-0.00154037	-0.209146	-0.214941	0.0358078	-0.130854	-0.18551	-0.120348	-0.322522	-0.129722	0.133082	0.104604	0.220983	0.399065	0.6395	0.300295	-0.23641	0.431199	0.349898	0.302121	0.192234	0.447156	-0.0280023	0.14212	-0.145669	-0.240184	-0.228729	-0.484577	-0.316465	-0.239026	-0.365673	-0.362306	-0.293507	-0.30228	0.365627	0.0729075	0.263475	0.38653	0.196341	0.0863786	0.277664	0.190652	0.250946	0.477865	0.208311	0.126616	-0.17027	0.221783	0.324017	0.126602	0.167249	0.0384316	-0.494396	-0.568634	-0.497344	0.0950422	0.0534149	-0.366042	-0.49301	-0.40293	-0.293945	-0.448167	0.440749	-0.283153	-0.234709	0.389893	-0.00322285	0.0763456	0.271967	0.200551	0.181564	0.394392	0.125199	-0.19051	-0.142132	0.256437	0.276119	-0.00299599	0.227191	0.274593	-0.209856	-0.201199	-0.0119386	-0.301941	0.230119	0.392851	-0.305299	-0.229338	-0.002347	0.0220949	0.103449	0.0382762	-0.0537079	-0.0376462	0.0605123	0.110304	-0.307823	-0.303723	0.0154215	0.08538	0.154536	-0.299752	0.11244	0.0459077	0.089659	0.144436	-0.114361	0.0236735	-0.390627	-0.325828	-0.331037	0.327011	0.131473	0.238223	0.085334	-0.285734	0.158182	-0.170538	-0.138126	-0.0670211	-0.114599	-0.0427773	-0.0408479	-0.104379	-0.125537	-0.0996987	-0.085674	-0.0881249	-0.102509	-0.140539	0.183455	-0.158338	-0.51479	-0.152383	-0.0966054	0.0704184	0.0181075	0.0374217	0.222501	-0.296516	0.364265	-0.390057	-0.313093	-0.319304	-0.179746	0.225943	0.218016	0.135325	-0.274867	-0.074588	-0.133248	0.447224	0.188875	0.0802257	-0.138728	0.177523	0.266562	0.402599	0.335706	-0.0535371	0.17506	0.0852226	0.085278	-0.272524	0.317428	-0.153845	0.158156	-0.0613137	-0.112463	0.164574	0.228621	0.0868434	0.426244	0.307675	0.389313	0.268031	-0.41027	-0.142432	-0.0136782	-0.26228	-0.45691	-0.191074	0.46654	0.2807	0.0608423	0.180103	-0.0863841	-0.234358	0.113075	0.188848	-0.0932181	0.119322	0.0412914	-0.082418	-0.385631	0.00821693	-0.0345523	0.526182	-0.35037	-0.0403562	-0.0470796	0.0818659	0.0126324	0.195517	0.283011	0.264901	0.321577	0.360129	0.0717018	0.245613	-0.529847	-0.159521	-0.100285	0.170623	-0.0310083	-0.0386172	-0.223039	-0.00776838	-0.0215683	-0.0379767	-0.116478	-0.087951	0.324059	0.0257057	0.050971	0.178791	0.185875	0.161394	0.49285	-0.437071	-0.469744	-0.387596	-0.480017	-0.0211022	-0.312323	0.158275	0.434543	0.0163937	-0.171871	0.257624	-0.0632089	0.18327	-0.284262	-0.364297	-0.291792	-0.255415	-0.344746	-0.318069	-0.415737	-0.389394	-0.297094	-0.196263	-0.304359	-0.302348	-0.245596	-0.318442	-0.288169	-0.184208	-0.215798	-0.244415	-0.158183	-0.256293	-0.342603	-0.109001	-0.264156	-0.177374	-0.301914	-0.24061	-0.261428	-0.202798	-0.236068	-0.230518	-0.243519	-0.266995	-0.288474	-0.240556	-0.251191	-0.245891	-0.33111	-0.351616	-0.042496	-0.273705	-0.190552	-0.229914	0.455551	0.490838	0.18875	0.413844	0.165663	0.288271	0.125861	0.55185	0.421262	0.293019	0.138139	-0.00522026	0.00788219	0.116544	-0.0372572	0.169927	0.128217	0.224891	0.374795	0.156183	0.343933	0.180001	0.490735	0.393407	0.0610743	0.365979	0.243636	0.158111	0.0448272	-0.0462848	-0.288573	0.29747	0.261916	0.424951	0.224241	0.167767	0.113179	0.132897	0.0906681	-0.0706188	-0.0583897	0.334556	0.459647	0.197863	0.117026	0.32085	0.180926	-0.0952918	0.0929384	-0.101919	0.315102	0.317284	0.22354	0.611988	0.527518	0.245914	0.328374	0.309017	0.388991	0.217244	0.233414	0.109087	0.00587771	0.282178	-0.0655265	-0.216766	0.0239344	-0.00342079	-0.0155111	0.0547874	0.149323	-0.323434	-0.11134	-0.108039	0.175009	-0.213245	0.0763419	-0.324609	-0.0699388	-0.060342	-0.0414936	-0.17577	0.174323	0.0675529	0.0869768	-0.374642	0.135683	0.0736091	-0.247893	-0.116506	-0.590696	0.496513	0.395853	0.0396258	0.0570648	0.0452396	-0.131738	0.175137	-0.161184	0.0947279	0.332619	0.222902	0.477062	0.214661	-0.0104446	0.350629	0.0442928	0.0806493	-0.0299348	0.215025	0.253514	0.332113	0.219674	0.0266326	0.470793	0.438826	0.0181292	-0.105174	0.0892584	0.0874724	0.0907184	0.459193	0.320109	0.322091	0.312672	0.140116	0.263739	0.338188	0.254904	0.45054	0.2584	0.0522733	0.129752	0.00726384	0.0569742	0.133489	0.345559	0.119576	-0.1302	0.363239	0.602149	0.16024	0.452362	0.0907848	0.183663	-0.469899	-0.0840603	0.0884431	-0.143847	-0.1008	0.143107	0.244445	-0.00362611	-0.123876	-0.22272	0.199514	0.0803348	-0.113496	-0.184978	-0.158123	0.364554	-0.13991	-0.158154	0.28516	0.146953	0.0560816	-0.254925	0.267773	0.0913754	0.323292	-0.370417	-0.0433658	-0.26164	-0.0298157	-0.12548	-0.123738	0.132492	-0.0631625	-0.31693	-0.241647	0.0512685	0.160526	-0.132144	-0.0753868	0.159372	0.231844	0.245135	0.359914	0.186136	-0.141601	-0.109256	-0.251849	-0.322398	-0.00446553	-0.371085	0.244155	-0.264281	-0.190587	-0.23834	-0.288539	0.140941	-0.191909	0.172802	0.0822289	-0.386682	-0.00744443	0.0806266	0.506343	0.44453	-0.038442	-0.158856	0.0291712	-0.216678	-0.311004	-0.0833621	0.060425	-0.04637	-0.270839	0.0865002	-0.0693302	-0.22941	-0.0636217	0.0515657	0.110304	0.0896229	0.151046	0.117796	0.0539714	0.173266	-0.147998	0.170136	0.110276	-0.38301	0.013504	-0.0363907	0.260762	-0.213235	-0.208756	0.544019	0.277551	0.212021	-0.0876681	0.0436681	-0.0466553	0.258937	0.221187	0.285282	0.0488355	0.329659	0.0488057	0.308584	0.119998	0.05342	0.595222	0.239657	0.144462	0.342905	-0.0306365	0.492489	0.465896	0.45462	0.175506	-0.415425	0.209436	0.190725	0.317737	0.318489	0.420291	0.352563	0.29175	0.281507	0.246302	0.0772027	0.0734596	-0.378552	-0.171981	0.294215	0.336072	0.345135	-0.187967	-0.196959	-0.0345047	0.202578	0.314224	-0.196865	-0.18821	0.275669	0.260348	0.176663	0.297384	0.379013	0.207833	-0.182541	0.160074	-0.028384	-0.329714	-0.207232	0.292994	0.497179	0.193894	0.221044	0.191855	0.269568	0.269646	0.0169862	0.2463	0.0623568	0.086151	-0.0982909	0.0745851	-0.0241333	0.198019	0.313159	0.20504	-0.0469591	0.0213958	0.156171	0.408372	0.568651	-0.0213361	0.0828513	-0.184762	-0.0611984	-0.165976	0.554862	0.325348	0.311327	0.229818	0.105752	0.0494989	-0.0110505	0.433451	-0.444706	-0.212594	-0.107745	0.0700013	-0.0681897	-0.0284017	-0.0939856	0.169628	0.168654	-0.171753	-0.145178	-0.42385	-0.427517	-0.371022	-0.133995	-0.360908	-0.164998	0.321619	-0.0217625	-0.0671402	0.47134	0.156837	0.236873	-0.0465762	-0.138895	0.245993	0.338915	0.642004	0.0674629	-0.231802	0.147337	-0.118751	-0.00248744	0.275571	0.475774	0.208717	0.0194291	0.0627404	-0.0349657	-0.235831	0.0742872	-0.013901	-0.275695	0.511099	0.226772	0.373186	0.458304	0.45978	0.370505	0.00233108	0.19368	0.103292	0.257998	0.282091	0.189657	-0.259157	0.0330911	0.271634	0.257666	0.312192	0.148965	-0.0537112	0.134611	0.509875	-0.262078	-0.406619	-0.425778	-0.0892025	-0.102183	0.389048	-0.0408091	0.0155637	-0.216389	-0.354916	-0.270476	-0.312616	0.0968415	-0.175222	-0.128718	-0.0921223	0.213502	-0.0987708	-0.290466	-0.351726	-0.0857243	0.0635491	-0.358226	-0.000963817	0.175484	-0.347585	-0.307107	-0.135793	-0.105497	-0.0203736	0.05871	-0.0175954	0.0373	-0.145211	-0.108217	-0.415346	-0.446784	-0.339073	0.229588	0.385224	-0.317193	-0.174453	-0.322229	-0.317533	0.246389	0.324166	-0.369821	-0.241122	-0.0834067	-0.240578	-0.0584009	0.00408713	0.50679	-0.0976235	-0.00316904	-0.253566	-0.465655	-0.211971	-0.5091	-0.0863376	-0.452012	-0.243829	-0.34606	0.380183	0.345828	-0.232064	-0.1051	-0.0563253	-0.0913467	-0.532829	-0.376871	-0.213963	-0.137251	-0.276726	-0.413627	-0.417437	-0.351048	-0.0789039	-0.265396	-0.313328	-0.440426	-0.347903	-0.423095	-0.369449	-0.408216	-0.296553	-0.171117	0.536119	-0.15707	-0.329366	-0.447968	-0.283383	-0.327301	-0.381315	-0.454759	-0.336475	-0.281388	-0.256597	-0.246586	-0.274888	-0.195359	0.0481054	-0.288996	-0.227158	0.338806	-0.380625	-0.0921739	-0.365331	-0.338737	-0.0665953	0.00977575	-0.0925142	-0.224694	-0.155288	-0.253251	-0.350826	-0.298658	-0.394666	-0.392519	-0.455161	-0.478262	-0.446557	-0.0392364	-0.0513933	-0.195718	-0.248684	-0.354628	-0.261234	0.42872	0.105897	-0.227338	0.175079	0.124858	0.110131	0.429159	0.357146	0.144651	0.182337	0.386596	0.154326	0.343178	0.406382	0.140667	0.102335	0.23423	-0.10838	0.219879	-0.0968205	0.29552	-0.346579	0.285663	0.552493	0.279362	0.0836482	0.113398	0.597502	0.00596958	0.260492	0.0118971	-0.162147	0.33432	-0.0392506	-0.064402	-0.122769	-0.133319	0.490888	0.457686	0.17089	0.277799	0.00491063	-0.0857868	-0.0990367	0.213359	0.34527	0.29867	0.412545	0.307481	0.300502	0.234024	-0.296119	-0.0214438	-0.164923	0.22312	0.1044	0.206774	0.343452	0.0750324	-0.409701	-0.554655	-0.429545	-0.488018	-0.207205	0.23405	-0.0092707	-0.0710842	0.378657	0.0564543	-0.0861073	0.469228	0.183767	-0.168035	-0.271154	-0.179061	-0.0733747	-0.171369	-0.101951	-0.0163453	-0.0133255	0.069642	-0.0293559	0.45756	0.375669	0.248007	0.0960216	-0.0140116	-0.309338	-0.154627	0.20281	-0.351134	-0.364839	0.388341	0.422806	0.299159	0.319723	0.0348273	0.0103971	-0.0894023	-0.0123089	0.306336	-0.0325826	0.126999	-0.358634	-0.32902	0.21426	-0.366281	-0.0357686	0.0454016	0.369623	-0.207487	-0.178142	-0.258506	-0.116548	0.000308929	-0.412373	0.0204759	-0.0592831	-0.0291271	-0.0550067	0.0103876	-0.117841	-0.0803357	-0.0220782	-0.120489	-0.22152	-0.0996443	-0.193173	-0.187502	-0.0767062	-0.0021541	-0.031651	-0.0338698	-0.0371725	0.253289	-0.0450136	-0.0163315	-0.00461176	-0.0462398	-0.0429687	0.0279881	0.0736782	0.0549662	-0.0511987	-0.285571	-0.0410169	0.205096	0.164248	0.168368	0.435244	0.192842	-0.334961	0.00569687	-0.389046	-0.344358	-0.0354077	-0.124526	0.0823189	-0.192702	-0.274763	-0.141445	-0.12291	0.0731498	0.179737	0.128177	0.139234	0.388404	0.491729	0.283991	0.161588	-0.218007	-0.00808529	-0.181035	0.384385	0.203002	-0.238217	-0.0620311	-0.00937279	-0.154388	0.0475434	0.0188219	-0.000249572	0.191018	0.252402	0.509082	-0.00738601	0.0505311	0.146692	0.304124	0.559556	0.324523	0.34686	-0.102394	0.208117	-0.0285181	-0.220652	0.303123	0.0237499	0.0173871	0.0339298	-0.0885676	-0.163555	0.0798646	-0.13321	-0.13946	0.0226323	0.362628	-0.105333	-0.0910169	-0.13826	-0.0358579	-0.135276	-0.0854358	-0.236036	-0.190814	-0.217579	-0.318139	0.413557	0.264001	-0.295467	-0.104788	-0.206133	-0.506355	-0.0965018	0.27522	0.382411	0.177349	0.25796	-0.219531	-0.110299	0.0100602	0.114445	0.0612368	0.37629	0.26201	-0.151704	0.32133	0.329203	0.342415	0.207475	0.139701	0.487259	0.125679	0.00480664	-0.233223	-0.226539	0.162668	0.108562	0.45946	0.409232	0.444809	0.190028	-0.00765561	-0.246717	-0.337976	-0.155436	-0.140106	-0.29415	0.0522652	0.371251	-0.0353342	-0.0922971	0.18694	0.240502	0.15629	0.018158	-0.385939	-0.424643	-0.295965	-0.434838	-0.026162	-0.131157	-0.425735	0.14673	-0.292369	-0.103486	0.0688526	-0.07079	0.48421	0.292295	0.196354	0.111194	0.00199661	0.0348178	-0.0540149	0.095205	-0.0232484	-0.533677	0.327608	0.263742	-0.0453882	0.0925018	-0.0309297	-0.235018	-0.320833	-0.238378	-0.326817	-0.261505	-0.16781	-0.204044	0.0448337	-0.240353	0.130832	0.177249	0.405026	0.272705	0.601505	-0.0275849	0.0947597	-0.177445	0.136436	0.0648703	-0.425046	-0.411881	0.0393826	-0.0573689	-0.0188865	0.308591	0.0125749	0.0439531	0.210082	0.0808997	-0.0296248	0.117161	0.167688	0.0480375	0.339596	0.0769828	-0.150552	0.348049	0.536566	0.342965	0.0611735	0.121016	0.0952593	0.129009	0.0295195	0.236349	-0.451172	-0.00307189	0.174521	-0.0426084	-0.367551	-0.439822	-0.421194	-0.361466	-0.326125	-0.368496	-0.371236	-0.291136	-0.248768	0.526133	-0.211194	0.0347592	-0.218447	0.0135819	-0.270697	-0.0684168	-0.193649	-0.182018	-0.380075	-0.53004	-0.121895	-0.255701	-0.182509	-0.109594	-0.0694906	-0.120079	-0.00109826	-0.203541	-0.269031	-0.275311	0.128441	0.407074	0.0193669	-0.292913	0.197876	-0.189811	-0.316588	-0.27437	-0.325366	-0.349291	0.0889986	-0.192423	0.408975	-0.337567	-0.118129	0.232005	0.250263	0.435965	-0.17171	-0.069927	-0.213641	-0.251787	-0.464359	-0.215085	-0.405447	0.278843	-0.00424802	-0.38344	-0.168333	-0.451665	-0.37438	-0.285068	-0.51717	-0.417686	-0.413488	0.2021	0.365664	0.0922718	-0.0774053	-0.267134	-0.373761	0.190597	0.0540938	0.0956061	-0.0155862	-0.0262834	-0.0044451	-0.00592206	-0.090197	-0.438675	-0.269262	-0.322591	0.00930948	0.31824	-0.289548	-0.240389	-0.296038	-0.281032	-0.0549286	0.0173654	-0.424625	-0.296634	-0.0374248	-0.201942	-0.266552	-0.390175	-0.397536	0.105845	0.275242	0.374712	0.385168	0.22551	-0.227599	-0.168476	-0.116749	-0.0804266	-0.061899	0.00206909	-0.0381187	0.0123857	-0.182417	0.00337013	-0.0482964	-0.241955	-0.180067	-0.107756	0.112673	0.0760686	-0.166165	0.0218859	-0.245057	-0.354284	-0.344547	-0.347949	-0.073117	-0.104379	-0.0979748	-0.0998228	0.242443	-0.235657	-0.229749	-0.38451	0.0281295	0.242285	0.171739	0.443371	0.0226815	-0.19991	-0.176086	-0.136657	-0.157086	-0.0195116	-0.235148	-0.0577344	-0.10163	-0.00461297	0.141548	0.254567	0.231574	-0.180195	-0.085039	0.0427444	-0.0354381	0.146423	-0.146427	0.013093	-0.200561	0.179962	-0.311354	-0.204221	0.0742064	0.0854417	-0.417024	-0.0719771	-0.329078	-0.35114	-0.52007	-0.075254	-0.491811	-0.503557	-0.348811	0.122708	-0.101957	0.310488	-0.32306	-0.0328323	0.339053	-0.11219	0.0890987	-0.191254	-0.27148	-0.231518	-0.208411	0.067991	-0.00797586	-0.0714711	-0.0609828	0.0418608	0.0417358	-0.275832	-0.0467827	0.0150746	-0.15747	0.249689	-0.0679791	-0.116799	-0.264135	-0.286964	-0.215113	-0.240992	-0.247655	-0.0788628	0.560321	-0.251481	-0.21755	-0.0645004	-0.0201375	0.477546	0.199418	-0.368276	-0.290137	-0.248748	-0.274869	0.288631	0.105207	-0.175469	-0.187997	-0.4519	0.249784	0.0451583	-0.33398	-0.181289	-0.141808	-0.208925	-0.085927	-0.060615	-0.222272	0.157765	-0.00561785	0.0856214	0.180241	0.301722	0.00282576	0.132775	0.205684	0.393826	-0.138056	-0.36584	-0.207613	-0.116257	0.558148	-0.391771	-0.244585	-0.331928	0.300285	0.396852	0.0774204	0.312106	0.0616689	-0.287843	0.0861156	0.140876	0.0858984	-0.0146094	-0.234837	-0.154607	-0.16305	-0.248016	0.00173532	-0.00945793	0.0413259	-0.256439	-0.00184863	0.348089	-0.039921	0.286855	0.497387	0.257315	0.175451	0.181434	0.248591	0.101691	0.211211	-0.0143347	-0.174713	-0.339994	-0.36279	-0.34893	0.178607	-0.099627	-0.290979	0.0923006	-0.0351387	0.40417	0.190692	0.096277	-0.161264	0.542829	-0.319581	-0.107982	-0.163868	-0.3027	-0.0127041	-0.159957	-0.149588	0.000118991	0.452093	-0.163594	-0.317205	-0.259715	-0.253089	-0.299826	0.353094	-0.272862	0.111771	0.0708194	0.0135019	0.170994	-0.163263	0.242071	-0.00462957	0.0351868	0.181112	0.127088	-0.235639	-0.338074	-0.097958	0.175899	-0.0703155	-0.183376	0.0171221	-0.00378	0.222487	0.529788	0.129905	0.176764	0.493997	0.366571	0.282103	0.329152	-0.418021	-0.253303	-0.224628	-0.241342	-0.367024	0.02766	-0.0440367	0.16746	-0.0164905	-0.0143636	0.0910854	-0.104287	-0.0739394	-0.250176	-0.120345	-0.149377	-0.0497434	-0.208518	-0.12077	-0.342676	0.214543	0.0253167	-0.0891081	-0.08025	-0.0726872	-0.0371975	0.0247866	-0.027592	-0.520434	0.0371657	-0.165788	-0.121975	-0.116049	-0.18435	-0.0218176	-0.0418093	-0.183102	-0.236284	-0.0841118	0.0780276	-0.26957	0.127288	-0.0503053	-0.389022	-0.0890426	-0.178892	-0.064363	-0.188502	0.00535782	0.165248	-0.0910758	-0.0596041	-0.492902	-0.373968	0.145341	-0.242418	-0.415355	0.155319	-0.130229	-0.117199	-0.0004671	-0.185154	-0.0886891	-0.387705	0.0308047	0.531778	0.277989	-0.261787	-0.139681	0.0812548	-0.354744	-0.283927	-0.40019	0.0581554	0.259312	0.00603715	-0.0532986	-0.385802	-0.153085	0.270417	-0.0580289	-0.276217	-0.47994	-0.216915	-0.343504	-0.236067	-0.266227	-0.155072	-0.14573	0.0150709	0.0895252	-0.0181017	0.110831	-0.00362872	0.22573	-0.363205	-0.0195113	-0.333862	-0.263109	0.0952512	-0.213517	-0.190164	-0.354012	-0.333788	-0.149569	-0.271404	-0.391835	0.0356447	0.350939	0.315861	-0.167096	-0.334182	-0.306969	-0.340449	-0.132131	-0.136196	0.0489293	0.155373	-0.286951	-0.0591113	0.167994	-0.208105	-0.285454	-0.15778	0.154111	0.58896	0.147961	0.123742	0.0410337	0.332192	-0.0902362	0.547906	0.0852727	0.169967	0.422323	0.280104	-0.321043	1	-0.377037	0.0812093	0.0572663	0.132061	0.0591878	0.227663	0.0949035	-0.388511	-0.178156	0.0774513	-0.371257	-0.0492234	-0.141226	-0.0702658	-0.247706	-0.213211	-0.285159	-0.166383	-0.175513	-0.249756	-0.105886	0.250144	-0.195311	-0.0238351	-0.224719	-0.208288	-0.172213	-0.204953	0.0902754	0.138327	-0.0570722	0.06117	-0.133751	-0.280465	0.0773819	-0.218085	-0.215632	-0.47937	-0.377317	-0.452972	-0.276804	-0.361489	-0.285432	-0.131888	-0.152201	0.58539	-0.27246	-0.0415715	-0.075277	0.138364	0.0325066	0.192373	0.346468	-0.0395747	0.501995	-0.304761	0.275939	0.66243	0.014949	-0.33241	-0.193667	0.438372	0.233022	0.544355	0.120737	0.0202947	0.159091	-0.287312	-0.409102	-0.378274	-0.445196	-0.150514	0.0206117	-0.458397	-0.452661	-0.453379	-0.355681	-0.331474	-0.185414	-0.00557742	-0.0678214	-0.116799	0.019501	-0.31669	0.0648271	0.253139	0.257443	-0.201593	0.27271	0.239066	0.45632	0.440773	-0.0041269	0.039313	0.121482	0.309022	0.218142	-0.0352204	-0.105004	0.00987127	-0.274945	-0.317387	0.250762	0.0388593	0.0262108	-0.134524	0.439165	0.352439	-0.235242	-0.410294	0.216148	-0.106315	0.189225	-0.190926	-0.0692027	0.250036	0.231761	-0.210149	0.459594	-0.563159	-0.147686	0.189018	0.116197	-0.240953	0.216493	-0.0860027	-0.365716	-0.123305	-0.329405	-0.150135	-0.24609	0.149583	-0.173283	-0.306929	-0.0565739	-0.108768	-0.0880703	0.0262361	0.0294804	-0.14389	-0.123151	-0.0595759	-0.0335077	-0.0365846	-0.0789613	0.13122	0.123243	0.0112402	-0.024168	-0.0895854	0.076257	0.0617201	-0.297817	0.239754	-0.22319	-0.0406544	0.154469	-0.0947626	0.0412185	-0.0793857	-0.213007	-0.267085	-0.119258	-0.142628	-0.105298	-0.123293	0.0889443	0.0152461	0.312975	0.173505	0.353063	0.337207	0.088505	0.0608737	-0.494063	-0.241635	-0.109487	-0.200463	0.0529358	0.0397024	-0.0484841	-0.0702144	-0.298265	-0.343745	0.367144	0.101748	-0.366213	0.140702	-0.00549633	0.189133	-0.0998924	-0.195071	-0.110359	-0.114808	-0.272788	-0.130153	-0.0689269	-0.0612587	-0.0832738	-0.151877	-0.513471	-0.0694078	-0.0935371	-0.161446	-0.0681963	0.250637	0.142113	-0.191691	0.0235905	-0.257802	0.0632789	0.0122018	-0.0516138	0.0330881	0.383609	-0.218204	0.174381	0.175257	0.16199	0.283058	0.118543	0.0423808	0.0664312	0.0324965	0.149192	0.143295	0.00381158	0.436853	-0.0601546	-0.374966	-0.13549	0.282837	0.447066	0.0286575	0.0868918	-0.307478	-0.0560843	-0.190495	-0.507548	0.208557	0.0707756	0.0547413	-0.101581	0.150328	-0.0177339	0.208776	0.183859	0.496455	0.461187	0.437001	0.356158	0.128718	-0.154786	0.599297	-0.313352	-0.296925	-0.373012	-0.0658187	-0.0322857	0.347236	0.404117	0.175348	0.178959	0.061915	0.0417197	-0.401974	0.278928	0.0816853	-0.0688267	-0.158023	0.0199348	0.102075	0.264654	0.30551	0.280884	0.112562	0.248146	0.137432	0.431783	-0.0270303	-0.137933	-0.0308593	-0.304501	-0.215742	-0.253599	0.531275	0.0203005	-0.159389	0.204642	0.128529	0.149973	-0.00754263	0.0931258	-0.117895	0.11062	-0.00166923	0.0163392	0.0381674	0.15904	-0.0626341	0.23443	0.0237286	-0.0277468	-0.190316	0.000898187	-0.0716825	0.121093	0.351155	-0.0881284	0.205265	-0.0451866	-0.0348612	0.13306	-0.0266598	0.41794	0.580062	0.365575	-0.36843	-0.432779	0.128678	-0.11405	-0.0480366	0.0257214	-0.0677998	-0.328172	0.211592	-0.262348	0.0074666	-0.29929	-0.420972	-0.125132	-0.0789374	-0.00291613	-0.0717477	-0.112228	0.462904	-0.367775	-0.360597	-0.414585	-0.427446	-0.397509	-0.0614804	0.184892	0.243079	0.188166	0.274093	0.0822944	-0.00568102	0.114755	0.522261	-0.0158073	0.0763737	-0.394852	0.128338	-0.0804258	0.108166	-0.237324	0.0925853	0.414957	-0.320638	-0.541263	-0.478217	-0.0973619	-0.500555	-0.452405	-0.455958	-0.491423	-0.549498	-0.392652	-0.254969	-0.417931	-0.432001	-0.169574	-0.149467	0.223317	-0.155601	0.0738962	0.0654902	0.27851	-0.196291	0.116548	0.390062	-0.296711	-0.106412	0.129904	-0.274991	-0.464139	0.191743	0.128449	0.168296	0.325789	0.275599	0.0404108	-0.278853	0.0475247	0.0456044	-0.206181	-0.117013	-0.122902	-0.42364	-0.243341	-0.16613	-0.311865	-0.198279	-0.0136077	0.025253	-0.10741	-0.0193383	-0.0801419	-0.301519	-0.367179	0.108783	-0.251151	-0.27806	-0.307877	0.326949	-0.351296	-0.266126	-0.0283143	-0.262239	-0.0963153	-0.124055	-0.217666	-0.4524	-0.54701	-0.0565369	0.166623	0.307173	0.053556	0.0798807	0.436254	-0.271479	-0.256989	-0.0490353	-0.0357509	0.0123736	0.236295	0.150103	-0.375632	0.0373401	0.105477	-0.153585	0.0791446	-0.462969	-0.237094	-0.0219695	-0.312634	-0.250271	-0.1083	0.261004	-0.376688	0.358516	0.330943	0.376652	-0.292439	-0.228974	0.0554416	0.0132521	-0.0769844	0.0431793	-0.26665	-0.23365	-0.129154	0.18996	0.239917	-0.317618	0.102933	-0.03533	0.0225914	-0.00232785	-0.0481243	0.0802467	-0.0251661	-0.0171388	0.154526	0.104976	0.160498	0.138669	-0.0560204	0.419989	-0.0812561	-0.218568	0.421582	0.10325	-0.220893	0.118774	-0.273879	0.428678	0.440674	-0.294542	-0.0288702	0.0452178	0.0686364	0.209	-0.0464629	0.357819	0.316254	0.680161	-0.133378	-0.0889561	-0.12079	-0.13502	0.288363	-0.0184174	-0.0171189	-0.221637	-0.420961	0.0179443	-0.0514505	-0.111581	0.29192	0.0267778	-0.560719	0.34418	0.21373	0.288463	-0.0996989	-0.0236997	0.0514604	-0.050303	0.216043	-0.264281	-0.186741	-0.286667	-0.26843	-0.116632	-0.0923221	0.243483	-0.0452658	0.126665	-0.336691	0.203647	-0.363301	0.11131	0.0666239	0.0531313	-0.181802	-0.103688	-0.383805	-0.38516	0.0860757	-0.243634	0.365971	0.106187	0.242293	0.391802	0.285355	0.404115	0.466229	0.471782	0.160145	-0.00239142	0.291844	0.167651	0.26362	0.133515	0.448772	-0.102424	0.164255	0.26289	0.362558	0.160237	0.234166	0.194566	0.317262	0.534321	-0.434642	-0.224675	-0.266468	-0.371556	-0.430916	-0.212665	0.0231787	0.0625075	0.00265691	-0.147586	-0.0567998	-0.0453661	0.016801	0.380059	0.488418	-0.0861121	-0.203314	-0.0619725	0.167014	-0.212357	0.0282681	-0.0691165	0.256531	0.142075	0.0537935	0.372488	0.459551	0.558417	0.510299	0.41493	0.194458	-0.302188	-0.0196909	-0.476142	-0.461151	-0.50775	0.138123	0.201831	-0.233372	-0.274153	-0.166826	-0.20066	0.120927	-0.0559254	-0.173303	-0.150165	-0.0443952	-0.236997	-0.193575	-0.0607748	0.124542	0.130853	0.293422	0.154002	0.402276	0.100447	-0.077598	-0.0874777	0.0848018	-0.0758249	0.11444	0.115197	0.382874	-0.16676	0.497022	0.308568	-0.0695079	0.410254	0.373071	-0.0383361	-0.02333	0.203911	0.511324	0.165137	0.297694	0.105387	0.266018	0.366333	-0.314421	0.200033	-0.254366	-0.270141	0.393095	0.138639	-0.140725	0.102339	-0.0343827	0.320038	0.52255	0.150027	0.0988082	0.566741	0.441784	0.300311	0.219847	0.485169	0.573097	0.335557	-0.186858	-0.134974	0.409052	0.0214441	0.215141	0.00768843	0.218383	0.507995	0.39831	0.330553	0.0519642	0.106797	0.120184	0.0954831	0.0106633	0.0487406	-0.0637856	-0.440257	0.652386	-0.019811	-0.272121	0.429225	-0.126292	-0.212662	-0.208631	-0.0178446	-0.145861	0.153919	0.348385	0.326525	-0.00843992	0.189313	0.140817	0.0788796	0.006832	-0.302219	-0.0334917	-0.0196798	0.0688672	0.274222	-0.0669387	-0.22502	0.140047	0.0473791	-0.350141	-0.218867	0.406373	0.178544	0.0634569	-0.254835	-0.279414	-0.115635	0.36526	-0.048384	0.155979	-0.0631676	0.495957	-0.264977	0.0231702	-0.0984508	0.229052	0.141014	-0.00185032	0.0209458	0.0649459	0.433341	0.161114	0.200502	-0.0889866	0.127955	-0.321863	0.354848	0.307036	0.481836	-0.0187296	0.247605	0.00163622	0.243095	0.0325079	-0.337529	-0.286091	-0.103609	0.0393567	-0.226721	0.197161	0.140135	0.172997	0.305521	-0.191536	0.272169	0.306369	0.181504	0.22707	0.401116	-0.108703	-0.0378381	0.501502	0.388175	0.22814	0.210734	0.390831	0.129666	0.0399495	-0.0354324	0.474303	0.121969	0.00367266	-0.0709063	0.202019	0.174881	0.574473	0.136423	0.140955	-0.380532	0.522733	0.432182	0.0690255	0.451994	0.421746	0.228182	-0.177128	0.578222	0.0486326	-0.168742	-0.155361	0.314384	0.0545409	0.15372	-0.0812812	0.296377	-0.147447	0.392668	0.329183	0.407325	0.22687	0.183819	0.491866	0.502057	0.285029	0.549884	0.0186955	0.307563	-0.0521766	-0.266019	-0.181602	-0.120305	-0.114644	-0.0810481	0.123141	0.245037	0.33442	0.031161	-0.250503	-0.0787179	0.537356	0.230841	-0.127959	-0.323786	-0.172121	-0.379859	-0.19061	-0.354841	0.367081	-0.0375628	-0.0118821	-0.328957	0.287383	0.231065	0.155346	0.119452	0.405533	0.292566	0.497886	-0.207492	0.522967	-0.29522	-0.139229	0.271043	0.218963	-0.181762	-0.34953	0.134576	-0.43763	0.145219	0.0908257	-0.0705233	0.177876	0.255077	0.42888	-0.124025	0.255546	0.190565	0.295741	0.121121	0.188664	0.108688	-0.306424	0.209808	0.126192	0.214222	0.123489	-0.132609	0.297085	-0.11615	-0.0123312	0.0424656	-0.438083	-0.362457	-0.279435	-0.0430012	0.183188	-0.14579	0.0425193	-0.207033	-0.183736	-0.268529	0.495818	0.5015	-0.0808515	0.470378	0.251907	0.0734428	-0.142972	0.049285	-0.163611	0.217859	0.242655	0.149414	0.1907	0.512268	-0.225275	-0.183612	0.00703304	0.038411	-0.220255	0.301181	0.0311813	0.525783	0.10684	-0.313355	-0.214279	-0.0479303	-0.0986634	0.367819	-0.0258898	0.209072	-0.387463	-0.349977	-0.264803	0.351104	0.214642	0.198346	0.257354	-0.346013	-0.390957	-0.375494	0.20965	0.573018	-0.141558	-0.0932825	-0.0840488	-0.118784	-0.322703	-0.335639	-0.142544	0.292632	-0.0393246	-0.164015	-0.156881	-0.0471792	0.179572	0.392955	0.327047	0.252176	0.401962	0.0495773	0.171031	0.199585	0.158262	0.436626	0.3791	-0.105536	0.0265099	-0.257046	-0.0758696	0.166803	0.390808	0.357347	0.136623	0.28639	0.0805708	-0.0829147	-0.235753	-0.113068	-0.137755	0.400929	-0.04613	-0.521243	-0.503645	-0.502122	-0.457307	-0.418808	-0.245965	-0.0811031	0.463885	-0.177061	-0.257197	-0.098827	-0.143257	-0.287106	0.0722274	-0.344556	-0.174583	-0.0140834	-0.064005	-0.199356	-0.154068	0.147192	0.210289	0.211505	0.344731	0.263924	0.354842	0.0236906	0.195003	0.1976	0.387914	0.253439	0.126714	0.250225	-0.0227831	0.152051	0.0601724	-0.135099	-0.112669	-0.467975	-0.13898	-0.0159402	0.284044	-0.208721	0.0563996	0.186992	-0.101169	-0.145733	0.0453612	0.235957	-0.105722	0.043862	0.0171431	0.409949	-0.0621677	0.381222	0.124171	0.148711	0.290306	-0.0369837	0.288707	0.024776	-0.335781	-0.24919	-0.0677425	-0.0823686	-0.33169	-0.0239157	0.0450431	0.134125	-0.244569	-0.243667	-0.433032	-0.347633	-0.295064	-0.148383	0.0223543	0.29919	-0.143363	-0.00967603	-0.157258	-0.155835	0.177733	0.0482496	0.151436	0.073177	0.39528	-0.0266796	0.103566	-0.134189	0.167154	-0.210391	-0.104248	0.00153366	0.30192	-0.137277	0.0879038	0.353554	0.287649	-0.193688	0.314996	0.46346	0.101565	-0.216376	-0.364164	-0.0950095	-0.0322077	0.510875	0.0988828	-0.279068	0.144954	0.302975	0.310375	0.380375	0.00890465	0.24911	0.540413	0.502656	-0.290363	-0.0666454	0.00252639	-0.226978	0.385774	0.467648	0.231889	0.311922	0.0120294	0.0879497	0.0378971	0.222248	0.422245	0.0800116	-0.123408	-0.194451	0.147609	0.210608	0.271518	0.293403	0.418965	0.409262	0.272498	0.274824	0.335997	0.415353	0.463577	0.379258	0.2291	0.227624	-0.0622947	0.410748	0.361567	0.376865	0.130623	0.0840455	0.266776	0.232325	0.285263	0.0138104	0.283893	-0.0533574	-0.11826	0.203812	0.102123	0.015201	0.035704	0.321689	0.188998	0.291739	0.151877	0.316964	0.149097	0.582538	0.180975	-0.0151743	0.16933	0.170904	0.0642496	0.545239	0.326857	0.428561	0.0934383	-0.162076	-0.142131	-0.240348	-0.0899285	-0.15441	0.385231	-0.025888	-0.13161	-0.082076	0.0338033	0.249709	0.487046	-0.0746435	0.336437	0.474393	0.466966	0.403813	0.447023	0.37628	0.554121	0.232008	0.00532821	0.0460923	0.0911634	0.425658	0.12711	0.248933	-0.0957843	0.461409	0.304168	0.409936	-0.296197	0.178845	0.308356	0.264545	0.0477292	0.0307194	0.130285	0.295444	0.316306	0.518707	0.0613591	0.181484	0.0432758	0.217083	0.635078	0.533692	0.0374486	0.259666	0.369403	0.137622	0.0543173	0.200982	-0.310718	0.178793	0.538503	-0.0276853	0.00533103	0.305597	-0.386812	-0.0674525	-0.211875	-0.191077	-0.183818	0.318462	0.24709	-0.187866	-0.0921547	-0.120188	-0.272571	0.393033	-0.608696	-0.0397607	0.283748	-0.11654	0.132286	0.159197	-0.0165628	-0.125242	-0.250199	-0.155482	-0.192075	0.10498	-0.356692	0.211998	0.0891037	-0.182992	-0.428336	-0.232119	-0.312816	0.481651	-0.245848	0.0480468	0.40082	0.187554	-0.00460207	-0.232076	-0.263761	-0.0404539	-0.173351	-0.126599	0.377242	0.167139	0.292242	0.137343	0.275495	0.137791	-0.075799	0.17124	0.376503	-0.162954	0.272116	0.224354	0.0322906	0.173105	0.204093	-0.03061	0.355094	0.0894605	0.366981	-0.392206	-0.477476	-0.413056	0.0934888	-0.354452	-0.19823	0.0252506	0.0726828	-0.34784	0.00288316	-0.0097586	-0.260657	-0.118464	-0.291395	-0.256372	0.0139738	-0.491289	-0.388694	-0.495736	-0.0163268	-0.0214663	0.0991349	-0.348393	0.244748	-0.177768	0.279512	-0.309381	-0.421696	-0.167355	-0.031796	-0.0878309	0.0854046	-0.21197	-0.055807	-0.214213	-0.280566	0.0229182	-0.0606978	0.0332524	0.136846	-0.104799	0.218765	-0.0120055	0.160651	-0.030184	-0.175377	-0.276439	-0.272015	0.122951	-0.0320133	-0.166428	0.195023	0.185556	0.47297	-0.000524257	0.0209677	-0.0330657	-0.288603	-0.157888	-0.2054	0.254221	0.323185	0.0524518	0.0806277	-0.095853	-0.308534	-0.280153	-0.18426	-0.183766	-0.0567432	0.214217	0.0758211	0.391275	0.19827	0.476499	0.101559	-0.137115	-0.0186358	-0.39219	-0.0135698	-0.245828	-0.16123	-0.166094	-0.126652	-0.112908	-0.111802	-0.133262	-0.0707316	-0.0191345	0.00190471	-0.15612	-0.100936	-0.0657386	0.0895406	0.518191	0.203363	-0.383072	-0.220296	-0.255238	-0.277589	0.0636	-0.0331181	-0.14738	-0.103544	-0.167403	-0.153072	-0.16958	-0.138206	-0.107107	-0.149194	-0.122442	-0.303633	-0.244604	-0.207078	-0.170735	-0.0117071	-0.335207	-0.165151	0.342895	0.130655	0.025746	0.465163	0.424057	0.406918	0.464254	0.0127791	0.276918	0.120827	-0.0716657	0.0744932	-0.220606	-0.43905	-0.194507	-0.146986	0.186498	0.0355896	-0.17581	-0.195259	-0.271325	0.195377	0.207948	0.327509	0.0342026	-0.138393	-0.46372	0.239163	-0.0200452	0.2044	-0.383226	-0.0634573	0.446555	0.39758	0.109013	-0.275463	-0.267343	0.0438092	0.213825	-0.109336	0.0765893	0.504291	0.504377	-0.0824048	0.0317384	0.368107	0.350861	-0.197773	-0.0751115	0.131983	0.439056	0.345392	0.260457	0.371508	0.381672	0.56808	-0.171084	-0.335925	-0.0619158	0.487468	0.0895761	0.332682	0.158482	0.378949	0.254251	0.262882	0.138428	0.502248	0.324202	0.0898169	0.398042	0.485304	0.46111	0.580948	0.475462	0.269163	0.299429	0.10262	0.470761	0.269072	0.384052	-0.27539	-0.371837	-0.234728	-0.211652	-0.0903841	0.258237	-0.190218	0.0626076	0.487473	0.189899	-0.0639562	0.373564	0.256647	0.111536	0.484865	-0.0896015	-0.340314	-0.405667	-0.253898	-0.299245	-0.327466	-0.214556	-0.223364	-0.209749	0.271992	0.0492395	-0.16408	0.179543	0.349804	0.413002	0.549633	0.408739	0.234558	0.306638	0.583479	0.163619	-0.110492	-0.191059	0.4464	0.207483	0.241676	0.428488	0.117984	0.175168	-0.0813035	0.0506831	0.3685	-0.0669606	-0.0740979	-0.560792	-0.308829	-0.355491	-0.417307	-0.0651373	0.143429	-0.2111	-0.113197	-0.012241	0.138691	-0.427036	0.49873	0.236028	0.267167	0.469566	-0.365881	0.347458	-0.171611	0.00581805	0.0679384	-0.154027	0.187973	0.636628	-0.252202	0.187339	-0.376447	-0.120725	0.366672	0.343327	-0.055599	-0.116771	-0.248545	-0.354778	-0.383878	0.498516	0.0591907	-0.0330094	0.227884	-0.0176456	0.0916091	-0.205179	-0.00809846	0.0138877	0.0814606	0.0632474	0.109602	0.0343915	0.317121	0.321855	-0.0788762	-0.0226366	0.492093	0.444834	0.0916767	-0.106637	0.280641	0.395858	0.458219	0.495047	0.366361	-0.0275551	0.353023	0.169299	0.454098	0.468409	0.139481	0.0456719	-0.0763815	-0.209374	0.0896015	0.29583	0.164127	0.590465	0.419847	0.14582	0.120709	0.158325	0.0784012	-0.0639488	-0.188351	-0.0230107	0.178975	0.0932133	-0.0301653	-0.138354	0.0598619	0.546554	0.187906	0.00463654	0.00489049	0.337781	0.363423	0.344686	0.502643	0.266604	0.0865002	0.457033	0.0604301	0.319377	0.156403	0.3554	0.398673	0.365145	0.230469	0.27088	0.116276	0.134126	0.426729	0.286227	0.312255	0.307549	0.233752	0.327153	0.214508	0.359151	0.157948	-0.019442	0.302886	0.512423	0.298788	-0.186384	0.521365	0.0657543	0.60182	-0.486803	0.183937	0.276485	0.226827	0.255226	-0.109407	-0.255522	0.0893205	0.125058	0.357454	0.428028	0.0912362	0.214393	0.0469427	0.120821	0.31588	0.308381	-0.0549995	-0.0286647	0.334215	-0.111798	-0.128806	0.280556	0.261075	-0.229965	0.017477	0.128713	0.390962	0.257022	-0.112466	0.175601	0.013203	0.18064	0.466801	0.378237	0.404739	0.046232	0.189258	0.0159196	-0.164354	-0.0075601	-0.143482	-0.247079	-0.251917	-0.159014	-0.24238	-0.184227	0.184971	0.0850345	0.16147	0.279551	0.164763	-0.0824394	-0.287643	0.071574	0.166264	0.289623	0.0481523	-0.175806	0.18877	-0.145352	-0.421197	-0.190771	-0.538209	-0.409754	-0.516182	0.0701207	-0.139339	0.389076	0.231439	0.345895	0.147883	0.236134	0.355559	0.305013	0.443897	0.217302	0.20144	0.2083	0.456815	0.239459	0.08406	0.0756802	0.301563	0.505895	0.286822	0.224575	0.0191103	0.072166	-0.260642	-0.22363	0.159928	-0.0732564	-0.00587376	-0.25882	0.328671	-0.0456941	-0.174306	0.237727	0.124967	-0.197729	0.297427	0.251621	-0.30808	-0.0960423	-0.10329	0.0561274	-0.0575587	0.559497	0.207758	-0.074434	0.447484	0.478133	0.436074	0.224548	0.367076	0.225034	0.238405	-0.0935351	-0.14788	-0.512936	-0.194484	0.34386	0.134243	0.16922	0.422502	0.181748	0.35919	0.189644	-0.0201673	0.423433	0.291652	0.103206	-0.115565	0.350522	-0.0399914	-0.186782	-0.240097	-0.420166	0.125333	-0.0641375	0.551469	0.165533	0.30167	0.0312353	-0.0630825	0.366641	0.0464374	-0.383215	-0.199346	-0.26436	0.148762	0.17987	-0.354788	-0.132612	0.163296	-0.20945	-0.422329	-0.4064	-0.468725	-0.402222	-0.461704	-0.328067	0.1599	0.346819	0.497136	0.555548	-0.228073	-0.399958	-0.429109	-0.435507	-0.385056	0.105305	0.130887	-0.190619	-0.452571	-0.0485615	-0.202792	-0.429241	-0.372577	-0.241639	-0.351916	0.422033	-0.17557	-0.112521	0.312061	0.119599	-0.164974	0.352917	0.613176	0.27495	0.0249821	-0.346089	-0.0322284	0.104093	0.332269	0.260249	-0.051064	0.221019	0.273949	0.395185	0.0437147	-0.52325	-0.333934	-0.149955	-0.243295	0.1401	-0.0936643	0.319439	0.522989	0.21607	-0.0253187	-0.145812	-0.137686	-0.210286	-0.119925	0.287427	0.0725736	0.220323	0.315403	-0.221017	0.412544	0.32061	0.106597	-0.115536	0.180186	0.308124	-0.447653	-0.43472	-0.311515	-0.469023	-0.293227	-0.11591	0.423071	-0.02015	-0.0358861	-0.408202	-0.231996	0.0292206	0.0876996	0.280067	-0.33886	0.365742	0.290456	0.242508	0.485786	0.223	0.135039	0.282774	0.329421	0.175262	0.0347426	-0.27911	0.0496064	0.553021	0.0648783	-0.301247	0.432707	0.373939	-9.82482e-05	0.310333	-0.248236	-0.389435	-0.569876	-0.593888	-0.505556	0.431971	-0.0560662	-0.302728	-0.388773	-0.374445	-0.545847	-0.243844	-0.235706	-0.191461	0.0230224	0.418507	0.463672	0.41135	0.442894	0.19456	0.408009	0.406709	0.250592	0.524032	0.0646592	0.238518	0.433335	0.266477	0.0207929	0.377868	0.437188	-0.118141	-0.0637797	0.408783	0.109181	0.423737	-0.0291813	0.0616792	-0.160288	-0.185103	0.0081603	0.292867	-0.443767	-0.33232	-0.34644	-0.00313264	-0.164654	0.452694	0.181556	0.33551	0.47712	0.2908	0.220011	-0.0507843	0.194743	0.0535375	0.172114	0.113946	-0.0513472	-0.100432	-0.0614457	0.0835103	-0.124002	0.14189	-0.137127	-0.234521	-0.284017	-0.17934	-0.179636	0.0206242	0.0689911	0.404167	0.00922793	-0.253561	0.137666	0.38922	-0.0405828	0.231582	0.207869	0.621456	0.148357	0.0618131	0.250225	-0.134182	0.322196	0.00384501	0.323685	-0.0346732	-0.287905	0.06119	-0.215625	0.0983615	-0.010601	-0.00828903	-0.469743	-0.0332481	0.249601	-0.140376	-0.0456539	-0.21796	-0.232327	-0.272455	0.0503545	0.0187351	-0.312824	-0.104323	-0.00265121	-0.0349585	-0.0374698	-0.194205	-0.343693	-0.392969	0.185117	0.0695665	-0.202252	-0.064751	-0.0738781	0.103607	0.171879	0.214867	0.286184	0.370331	0.0222758	0.372669	0.172701	-0.242675	0.177684	0.0282147	-0.310302	-0.377555	0.311803	0.302539	0.0182655	0.227137	0.609359	0.546076	0.38405	0.237699	-0.132236	-0.0502102	0.264914	0.587084	0.196549	0.0917554	0.258228	0.553263	0.220628	-0.173683	0.0344715	0.0932847	0.125081	0.175103	0.115837	-0.0191523	0.154949	0.177291	-0.236606	0.183979	0.197316	0.116921	0.0621	0.12366	0.285945	0.137361	0.0724205	0.0406914	0.209023	0.131239	0.117317	0.195975	-0.0333899	-0.228828	-0.157923	-0.0460313	-0.0158757	-0.0626689	0.0237832	0.0917618	0.56353	0.419691	0.0673305	0.597282	0.104142	0.391282	0.108966	-0.182852	-0.173612	0.15837	-0.0205619	-0.0142452	-0.0455552	0.281375	0.246066	-0.292011	0.300398	0.0512314	-0.141971	-0.111868	0.0544316	0.46822	-0.255644	0.234584	0.139402	0.0761865	-0.0306142	0.107893	0.238386	0.0946945	0.273645	-0.167313	-0.225828	-0.389984	-0.382673	0.088293	-0.137606	-0.0559993	0.140971	-0.26971	-0.180557	-0.156713	-0.0287226	0.247842	0.185149	-0.0124938	-0.17879	-0.254705	-0.139244	0.0786342	0.0402011	0.134091	-0.278179	-0.0178271	-0.161117	-0.103766	0.0297052	-0.139059	0.191762	0.103595	-0.132185	-0.00699612	0.511149	0.405769	-0.0265704	0.0708392	-0.0193767	0.0667738	0.0655588	0.292905	0.468754	0.219196	0.224509	0.450413	0.329553	0.216413	-0.11032	0.289919	0.00452898	0.232906	0.441038	-0.261196	-0.211671	-0.127558	0.0756681	-0.235748	0.0125861	-0.148937	0.0217234	0.439696	0.150753	0.34386	0.428576	0.0715233	0.380355	0.126509	0.0873035	-0.378762	-0.194324	0.319025	-0.31199	0.261089	0.243214	0.152231	0.0133668	-0.248448	0.0153896	-0.0406727	-0.104172	-0.122022	-0.105689	-0.0448239	0.0447372	0.0237912	-0.0260044	0.00433405	-0.0751921	-0.0632738	-0.189573	-0.0738587	-0.0892989	-0.0329868	0.00045685	0.0574993	0.0393222	-0.169447	0.0727522	0.0229905	0.00221183	0.0177642	-0.101923	-0.101266	-0.0513527	0.14356	0.239812	-0.132285	-0.172296	-0.260247	-0.271299	-0.061067	-0.174194	-0.176746	-0.0259285	0.0430006	0.207804	-0.0512218	-0.247832	-0.134837
PSPTO_3035-phosphoglucomutase, alpha-D-glucose phosphate-specific	0.12127	-0.236443	0.252219	0.368828	-0.281356	-0.192171	-0.150469	-0.147901	-0.142501	-0.225804	0.0506733	-0.23838	-0.184353	-0.245313	-0.162678	-0.234878	-0.00345429	-0.354246	-0.258877	-0.256353	-0.382574	-0.133409	-0.489874	-0.308548	-0.0286557	-0.379713	-0.145226	-0.569598	-0.626405	-0.12961	-0.368536	-0.420174	-0.485337	-0.290086	-0.250268	-0.400514	-0.236059	-0.159768	0.389235	0.101641	0.108029	0.52673	0.350803	0.359333	0.19541	0.174395	0.367894	0.217431	-0.131297	-0.13688	-0.0698412	0.0132652	-0.206768	-0.10127	0.368055	-0.382167	-0.192859	0.113125	0.0655574	-0.0202378	0.443269	-0.479422	-0.419862	-0.217258	-0.324437	-0.516812	-0.37951	-0.112695	0.333267	-0.18265	-0.232727	-0.0554295	0.0967878	-0.366052	-0.0586344	-0.178814	-0.235318	-0.117192	-0.19557	-0.306862	-0.442926	0.121895	-0.356011	-0.0923807	-0.0972892	-0.0805852	0.0539911	-0.0741144	-0.0984668	-0.355928	-0.294597	-0.143524	-0.0301468	0.383971	-0.281384	0.0419573	-0.160497	-0.00363462	0.159556	0.538247	0.0622611	0.0913482	0.0175607	-0.151882	-0.0092938	-0.0372356	-0.449506	0.339878	0.241067	-0.0337283	-0.353224	-0.331785	-0.532394	-0.227125	0.304643	-0.281082	-0.675151	-0.150232	-0.283535	-0.260242	0.197847	0.634436	-0.126791	0.181916	0.412904	0.583402	0.154194	0.619441	0.580436	0.545051	0.0491001	-0.315168	-0.0758919	0.376417	0.353833	0.168074	-0.282002	-0.0227821	0.00669243	0.0341816	-0.0193216	-0.212667	0.149734	-0.265568	0.112309	-0.0791256	-0.148763	0.0510702	0.0442373	-0.282665	-0.0418933	0.0211752	-0.0713773	-0.203134	-0.0991526	-0.420757	-0.537951	-0.512946	-0.53936	-0.272808	-0.386869	0.218387	-0.109623	0.167381	0.150957	0.108364	0.0468469	-0.479342	0.312922	-0.107051	-0.130728	0.377922	-0.0309657	-0.630607	-0.406721	-0.262864	0.11574	0.217395	0.282704	-0.13942	-0.133872	0.218259	-0.13092	-0.254027	0.125703	-0.361647	0.0834528	0.479172	0.106282	0.186901	0.107718	-0.532565	0.219783	-0.365614	-0.381639	-0.116519	0.33347	0.22094	-0.0711358	0.148721	0.042417	0.182031	-0.10813	-0.103784	0.122958	0.244409	-0.0520464	0.0477374	-0.0512723	0.0680039	-0.025388	0.0729772	-0.282725	-0.418926	-0.239877	-0.0808457	-0.125536	-0.129085	0.226723	0.313161	-0.256173	0.218147	-0.38136	-0.350074	-0.437642	-0.336013	0.646471	-0.143339	-0.350554	-0.440863	-0.203095	-0.410894	-0.485674	-0.465618	-0.203406	-0.209897	-0.185371	-0.164711	-0.043919	-0.239901	0.370767	0.497853	-0.259003	-0.152597	0.392341	-0.334178	0.541844	0.487841	0.1249	0.104868	0.246028	0.0570654	-0.268245	0.0964573	-0.0193175	-0.0819771	-0.400774	0.0874078	-0.0617168	0.145264	-0.264839	0.0700898	0.364269	-0.172746	-0.404394	-0.104276	0.205985	0.143549	-0.126066	0.506589	0.071604	0.611483	0.0878655	0.402088	-0.0469939	-0.0581642	-0.259115	-0.0551493	-0.413549	0.148614	0.0118394	-0.1224	0.274331	0.0700405	-0.28377	-0.118836	-0.219315	0.180908	0.362999	0.673111	0.415406	-0.0984309	-0.330665	0.15014	0.0883919	0.377433	0.151074	0.154772	-0.493413	-0.242729	0.0156745	-0.128458	-0.0695088	0.37569	-0.177807	0.133595	0.185028	0.433544	0.0230881	0.05633	0.254241	0.36916	0.566628	0.574644	0.0350231	0.00698003	-0.423453	-0.303831	0.192097	0.0403415	-0.0969863	-0.229274	-0.0224518	0.349489	0.392727	0.122887	0.0492583	-0.215533	0.181775	0.0283331	0.0783801	0.0400413	-0.16553	0.00997936	-0.0455364	-0.156673	-0.561332	0.187134	0.0395228	-0.561078	0.257248	0.494485	0.173761	-0.0945686	0.0109683	0.358283	-0.218022	-0.404938	-0.386214	-0.298781	-0.462638	-0.0338467	0.233278	-0.233047	0.135397	-0.239802	-0.0773447	0.3244	0.0191662	0.250116	-0.12234	-0.318616	-0.476416	0.108922	-0.302012	-0.367527	0.205217	0.0795275	0.194069	0.0113471	0.283091	-0.321015	0.126128	0.280994	0.14101	0.160994	0.0235151	0.022841	-0.44315	0.100708	-0.129267	0.232691	-0.171797	0.061844	-0.248719	0.113768	0.206385	0.0409957	0.133246	-0.00757436	0.17987	0.122439	0.353317	0.173193	0.0879922	-0.0458021	0.12046	0.204654	0.332407	0.422429	-0.431713	0.117483	-0.305887	0.475218	-0.140365	0.0991048	-0.0427993	0.077726	-0.171526	-0.0354321	0.114255	0.313632	0.0120233	-0.0737306	0.0431989	0.230959	0.0763633	-0.245959	-0.389181	-0.282122	0.565755	0.192843	0.283878	0.250377	-0.15316	0.435489	-0.00071813	-0.186143	0.124444	0.254817	0.262713	0.393799	-0.0848359	-0.4607	0.178462	0.229059	-0.173481	0.0268274	-0.251484	-0.239751	-0.401915	0.395463	-0.38139	-0.0643066	-0.414821	-0.311108	0.109869	0.067939	-0.0629302	-0.283158	-0.546458	-0.0562625	0.0736929	0.218785	0.0966131	0.0718869	0.329135	0.27745	0.314879	-0.10353	-0.058649	-0.0733779	0.000266855	-0.174571	-0.397772	0.179939	0.312625	0.419195	-0.162057	-0.138423	-0.241104	-0.317151	0.383965	0.398835	0.411849	0.195039	0.446891	0.0465847	0.150787	-0.0574658	-0.228378	-0.23949	0.152049	0.222103	0.4841	0.440128	0.334736	0.435367	0.175025	0.281966	0.318459	0.10625	0.352557	-0.400823	-0.253585	-0.174328	0.124391	0.0677366	0.408222	0.321556	-0.0310811	0.251451	-0.117895	0.0642277	0.199885	0.0215997	-0.0352717	-0.301659	0.392876	-0.409801	0.205747	-0.0404424	-0.190457	0.0396292	-0.339423	-0.1525	-0.285479	0.0670851	-0.349181	-0.12469	-0.424376	0.00818458	0.067935	0.367382	0.404181	0.237325	0.264078	0.336247	0.215063	0.212675	0.309028	0.293373	0.23428	0.232421	0.406176	0.326276	0.444056	0.241779	0.443348	0.296735	0.22471	0.334187	0.201715	0.297989	0.253334	0.26866	-0.00427977	-0.0387308	0.294656	0.370603	0.366257	0.106952	0.305286	0.173778	-0.00763003	0.254727	0.141701	0.317529	0.157764	0.186386	0.0680852	-0.270574	0.15195	0.128626	0.0774228	-0.307906	-0.14613	-0.188834	-0.19321	0.00545051	-0.249897	-0.482962	-0.310001	-0.047825	-0.140663	-0.143754	0.584431	0.220415	0.0340738	-0.166541	-0.457916	0.494995	-0.145024	0.106309	0.602628	0.176124	0.146125	0.174809	-0.347146	-0.577063	-0.195926	0.0113449	-0.0931587	-0.00746578	-0.24116	-0.0100498	0.124736	0.0497172	-0.105681	0.287179	0.00689093	-0.107463	-0.219578	-0.119024	0.1347	-0.148816	-0.253184	-0.33621	-0.439925	-0.304074	-0.0957045	-0.441364	-0.401325	-0.437313	-0.270688	0.0225711	-0.15679	-0.302166	-0.19926	-0.25402	0.071173	0.444786	0.0342243	0.0147955	-0.111159	-0.0101564	-0.00549826	-0.106778	-0.218803	-0.0637402	-0.149857	0.231003	-0.127479	-0.204577	0.348361	0.0388398	0.366883	0.776185	0.368281	-0.266228	-0.0964428	-0.413393	-0.289224	0.243466	0.543183	-0.0810588	0.291434	0.159356	0.263976	-0.449243	0.411383	0.3054	0.276503	0.289678	-0.139137	-0.0849825	-0.251289	0.00680855	-0.159305	-0.151007	0.2137	-0.0269976	0.137563	0.040689	0.0816793	-0.11746	0.194081	0.60475	0.293321	0.159789	0.0100127	-0.317026	-0.146866	-0.0116567	0.212739	0.0863811	-0.0444859	-0.187562	-0.00436239	0.156511	-0.212947	-0.225115	-0.0572715	0.278689	0.0806985	0.179974	-0.470968	-0.0619369	-0.204812	-0.207203	0.0586923	0.567719	0.067725	-0.324714	-0.123696	-0.0502196	0.113515	0.093719	0.0183221	-0.265068	0.0159342	-0.0819762	0.0179286	-0.253102	-0.29212	-0.152056	0.209959	0.105653	0.16631	-0.246476	-0.199082	-0.0827562	-0.271761	-0.538474	-0.227523	0.118483	-0.0462053	-0.106564	-0.108341	-0.0399943	-0.419808	0.25852	0.386098	0.277356	0.181247	0.18822	-0.531249	-0.237462	-0.0898541	-0.233587	-0.584378	0.1388	-0.228406	-0.133922	-0.186102	-0.233659	-0.311144	-0.387398	-0.290569	-0.0865921	-0.0183241	0.0431159	-0.160224	0.298338	0.270974	0.312325	0.0916159	0.112016	-0.39918	-0.162568	0.149304	-0.103397	-0.28352	0.0490413	0.0795263	0.183507	0.40412	0.360985	0.25681	0.344052	0.169286	-0.314901	-0.388352	-0.025823	-0.360972	-0.359674	-0.320183	-0.124832	-0.267337	-0.141315	0.0523472	-0.182968	-0.140716	-0.285085	-0.0753433	-0.189018	-0.118074	0.0162324	-0.216206	-0.157144	-0.108434	-0.43742	0.0477019	-0.220284	-0.391493	-0.362107	-0.261987	-0.310411	-0.0727552	0.118882	0.188065	-0.497321	-0.0367317	-0.52355	-0.449715	-0.243921	-0.180681	0.104517	-0.107932	0.221235	0.24974	0.00990077	0.257689	0.153605	-0.109276	0.284188	-0.0832701	-0.169233	-0.175294	-0.00440215	-0.00767776	-0.416389	-0.0413171	-0.163715	0.00775757	0.388349	0.531812	0.402617	0.403892	0.260153	-0.179811	-0.0969987	-0.060636	0.161188	-0.0473798	0.148357	-0.316307	-0.491696	-0.297127	-0.151789	-0.535931	-0.010465	-0.00872352	-0.384934	0.00112096	0.0796866	-0.339456	0.274064	0.0796952	-0.0767429	0.581706	0.55358	0.249306	0.169375	0.314534	-0.23595	0.0292762	-0.213335	-0.0141075	-0.226572	0.121676	0.477774	-0.144759	-0.0872127	0.0277967	-0.235393	-0.482755	-0.265708	-0.34127	-0.180057	0.039066	-0.358998	-0.122088	0.0650702	0.192194	0.313666	-0.127844	-0.0887838	-0.284195	-0.231523	-0.111484	-0.090252	-0.229071	0.0908277	0.266644	-0.159486	0.0417988	-0.116166	-0.40403	-0.407576	-0.328359	-0.411661	-0.276226	0.215899	-0.125691	-0.161779	0.171828	0.025953	-0.359616	-0.240741	-0.514408	-0.00191652	-0.325399	0.100597	-0.0188164	0.0631316	-0.00172925	0.19337	-0.0727424	0.03439	0.0091784	-0.117234	-0.190033	-0.100907	0.000779161	0.0918806	-0.55423	-0.336746	-0.426317	-0.089278	-0.034907	0.197681	-0.402885	-0.268909	0.0327621	0.0988531	-0.139078	-0.245189	-0.303929	-0.1044	-0.0142366	-0.210247	0.130229	-0.0323669	0.427167	-0.0668989	0.254942	-0.133523	-0.296484	-0.0356989	-0.195585	-0.208272	-0.19892	-0.2797	0.0150396	0.281603	0.25814	-0.111233	-0.578186	-0.210104	0.648191	-0.160304	-0.0585971	-0.188542	-0.0859506	-0.267515	-0.00525622	-0.169276	0.313879	0.554257	0.37124	0.441877	0.354573	0.296453	0.476333	0.388102	0.288391	0.399291	-0.152681	0.0813167	-0.180189	0.0306411	0.182238	0.0253448	0.16844	-0.190924	-0.359798	-0.420672	-0.0547511	0.236636	-0.0175635	-0.198401	-0.3681	0.326509	0.166849	-0.0615621	0.133106	0.325157	0.287624	-0.496154	-0.149507	0.327047	0.551031	0.267405	0.300006	0.522015	-0.401798	0.239444	0.199423	0.282651	-0.0439935	-0.229104	-0.123817	0.256884	-0.224775	-0.406647	-0.126163	-0.104322	-0.034982	-0.374242	-0.244784	0.53255	-0.147373	-0.372454	0.469354	0.421479	0.366128	0.147238	-0.257917	-0.350738	0.289262	-0.165913	0.0804248	0.179993	0.233067	0.289686	0.514194	0.247335	-0.0815849	-0.109513	0.263095	0.447529	0.122191	-0.336248	-0.393121	-0.0732148	0.364416	0.135516	0.149158	0.0946878	0.233113	-0.165265	-0.0565427	-0.0665506	0.472394	-0.337938	-0.187196	-0.383553	-0.438497	0.0724572	0.168198	-0.280141	0.407634	0.412698	0.390872	0.349499	0.350677	0.417149	0.402436	0.423581	0.443341	0.42362	0.41935	0.411177	0.0369205	-0.115141	0.558523	0.301032	0.0104005	-0.0562173	-0.116077	0.0486265	-0.283698	0.229939	0.0732939	-0.0108348	-0.050883	-0.121648	-0.185051	-0.0124422	0.0723028	0.0813642	0.199653	0.0354924	0.423591	-0.312577	-0.172308	0.039544	-0.223813	-0.029935	-0.301255	-0.203491	-0.361423	-0.368734	-0.168563	-0.114673	-0.157164	0.0390136	-0.0119468	0.208403	0.0752755	0.077252	0.00164153	0.0478053	-0.185333	0.258564	-0.0818876	-0.433462	-0.0838246	-0.394228	0.284353	-0.0475978	0.1261	-0.112565	0.0993833	0.109643	-0.0871239	-0.131855	0.252304	-0.0833401	-0.0571924	0.604951	-0.193591	-0.289921	0.171093	-0.0610342	0.124142	-0.0597533	0.127825	-0.288732	-0.0204338	-0.363532	0.287088	-0.0166727	0.0961452	-0.420106	0.275543	-0.0328949	0.0928421	0.0552232	0.0199821	0.139536	0.0568061	0.000357451	0.136719	0.0765681	-0.123938	-0.18356	0.599871	-0.24804	0.0722692	-0.502257	-0.201695	-0.215177	-0.0233378	-0.0128167	-0.118547	-0.195795	-0.096257	0.0425216	0.0585232	-0.0582389	-0.312184	0.288343	0.27215	0.207738	0.384655	0.0779661	0.327153	-0.133651	-0.303226	-0.135	0.524331	-0.100314	0.0267647	-0.458362	0.273716	0.346815	0.557115	0.417307	0.31449	0.337166	0.243756	0.175573	-0.0158182	0.215822	0.258284	0.295951	0.379981	0.452488	0.50891	0.278631	0.413288	0.427222	0.465077	0.46363	0.452367	0.176153	0.29169	0.281645	0.33811	0.198905	0.363154	0.373166	0.382444	0.252284	0.417859	0.29017	0.38328	0.273811	0.319789	0.307172	0.397359	0.283787	-0.283649	0.414044	0.0301189	0.132553	-0.289331	-0.0695474	0.141384	-0.179789	0.164913	0.00201667	-0.298793	-0.106948	-0.120231	-0.318594	0.268718	0.379971	0.338416	0.211232	0.397608	0.138814	0.183887	-0.0225735	0.0190261	0.17885	-0.0170004	0.145904	-0.116781	-0.327892	0.342368	-0.0779806	0.123727	-0.509545	-0.0761122	0.366029	0.230363	-0.437305	-0.316097	-0.245613	0.145475	0.260934	-0.459179	-0.130179	0.326499	-0.222353	-0.487884	-0.386852	-0.211335	0.168933	-0.0160737	-0.402246	-0.312686	-0.0926019	-0.470185	-0.216467	-0.155039	0.0531109	-0.407696	-0.429964	-0.463297	0.139034	-0.107978	-0.0341194	0.0243583	0.0745438	-0.272304	0.367611	0.354673	0.153224	0.132765	0.0339432	-0.152987	-0.0281501	-0.223644	0.365027	-0.0738803	0.640251	0.189251	0.20208	-0.504733	0.149223	-0.339564	-0.0283183	-0.267648	-0.24405	-0.212648	-0.266642	0.20108	0.102541	-0.142788	0.13527	-0.244311	-0.293786	0.677602	0.608832	0.41706	-0.482026	-0.0918609	-0.100351	0.143097	0.0339149	-0.00985747	-0.415758	0.325711	-0.143098	-0.14991	-0.253488	-0.112598	-0.0567073	-0.583737	-0.0855794	-0.0819167	0.171898	0.363308	0.142484	-0.23614	0.105042	0.0584022	0.281804	-0.0927485	-0.118742	0.340333	0.482309	0.0320954	-0.154975	-0.0493164	-0.415979	-0.0166466	-0.270727	-0.120779	-0.0163099	-0.016678	-0.220174	-0.0445778	-0.246716	0.12437	0.14226	0.237181	0.353932	0.0992917	-0.155077	-0.110397	-0.0818899	0.42989	-0.185986	-0.318344	0.0876987	-0.540303	-0.356291	-0.407286	0.0872884	0.190719	-0.201522	-0.197139	0.0999671	0.309114	-0.380912	-0.244813	0.373292	-0.100778	-0.31133	-0.117539	0.146141	0.00674019	-0.0864809	0.0726933	0.206248	-0.041022	0.0241994	-0.400837	0.295008	0.553467	-0.395547	0.0580544	-0.262421	0.524364	0.000130451	0.158737	0.245117	-0.150521	-0.207655	-0.242418	0.312971	0.610889	0.604945	0.0262145	-0.0419062	-0.0651028	-0.23447	-0.128916	-0.186243	-0.316124	-0.291392	-0.0510398	0.0965643	-0.201976	0.168886	0.256111	0.103238	0.215077	-0.441332	0.66627	0.623236	0.686306	0.221474	-0.291854	-0.304788	-0.35404	-0.11	0.516296	0.09717	-0.0698445	-0.573609	-0.164	-0.435466	-0.326596	-0.232889	-0.276423	0.0859734	-0.0930384	-0.236657	-0.269079	-0.22994	-0.317832	0.065716	-0.279765	-0.399268	0.118681	-0.294775	-0.306086	-0.384499	-0.313312	0.341677	-0.339755	-0.218182	-0.440833	-0.246672	0.135429	0.233976	0.223882	-0.323137	0.0221141	0.585217	-0.409268	0.031497	0.177945	0.352258	0.209626	-0.0518671	0.21828	0.283997	-0.395292	0.120552	-0.0333317	0.397474	-0.255692	0.0129092	0.0699832	-0.251236	0.209055	0.271051	-0.205932	-0.0744475	-0.233973	-0.343853	-0.0654884	-0.174531	0.605677	-0.197761	-0.170235	-0.285718	-0.467591	-0.261942	-0.261154	-0.254964	-0.288722	-0.358448	-0.147841	-0.420936	0.170226	-0.119861	0.163138	-0.446208	-0.247088	0.01415	-0.19165	-0.00727362	-0.222187	-0.327483	0.232259	0.495792	0.212702	0.114582	0.105404	-0.383432	-0.309498	-0.402907	-0.279513	0.153949	0.135472	0.451797	0.507705	-0.528573	-0.390288	0.17873	0.0184282	0.0512547	-0.14258	0.229275	0.370182	-0.322421	-0.126426	-0.250517	-0.21255	-0.428475	-0.25691	-0.154617	-0.186528	0.127812	-0.10062	-0.256984	-0.344983	-0.4253	-0.46507	0.355098	0.326653	0.0229862	-0.197019	0.389853	-0.154253	-0.273104	0.211754	0.146591	-0.205752	0.0365168	0.177459	-0.266271	0.502341	0.109077	0.173511	0.0823155	-0.0451366	-0.306486	0.121065	-0.270393	-0.552913	-0.0667446	-0.135833	-0.0583283	0.28643	0.314734	0.104109	-0.0394515	-0.0463121	-0.0971101	-0.0461322	-0.25621	-0.320004	0.0431328	-0.0649704	0.312952	-0.0754835	-0.33417	-0.364443	-0.577593	-0.0597842	0.250659	-0.13584	-0.0278424	-0.207522	0.147755	-0.256229	-0.146498	-0.0363304	-0.337566	-0.129911	0.151347	-0.194711	0.22584	0.221425	-0.331577	-0.138313	-0.365699	-0.281637	-0.194215	-0.342359	0.0684057	-0.456929	-0.0389898	-0.325953	-0.496714	-0.360719	0.0737571	-0.0850834	-0.117681	0.126656	-0.143237	0.0383775	-0.229518	-0.0372407	-0.506423	0.30393	0.0514191	0.120685	-0.10495	-0.00307798	-0.263753	-0.259021	-0.357416	0.27446	0.319767	-0.00725907	0.258958	-0.0658193	0.0939143	0.157191	0.176458	-0.303751	-0.146151	0.291182	0.0952459	0.153165	-0.170648	0.300315	-0.115738	-0.481625	0.0675049	0.125618	-0.0301723	-0.126496	0.119243	-0.081001	0.321262	-0.150475	0.0412982	-0.0694232	0.0646432	0.244959	0.0730368	-0.340903	-0.355102	0.428414	0.224648	0.475117	0.198929	-0.19844	-0.132044	0.100139	-0.114517	0.00710616	0.079381	-0.133885	0.349097	0.0334981	0.0258583	-0.162628	0.103807	0.285888	0.298233	0.394129	-0.0352011	0.254085	0.0645923	0.316443	-0.426578	-0.259267	0.121299	-0.0440028	0.0428158	-0.167418	0.383212	-0.00722287	0.0637131	-0.182784	0.0661512	0.40489	0.239307	0.255737	-0.192901	0.350274	0.528902	0.569639	0.416491	0.392642	0.310072	0.370926	0.0480353	-0.0712705	-0.183315	0.0529143	0.254789	0.254207	0.252571	0.110777	0.259874	0.415744	0.216322	0.285731	0.010203	0.0478613	0.0432266	-0.0218142	-0.0835791	-0.105009	-0.26958	-0.52863	0.294036	0.0287563	0.154732	0.0834147	-0.0185793	-0.215942	-0.273823	-0.157805	-0.21825	0.115713	0.18346	0.0257953	0.0887402	0.0519583	0.311799	0.342507	0.0817355	-0.243023	-0.359116	-0.0195698	-0.053254	0.13127	0.174047	-0.254398	-0.374924	-0.0721563	-0.440913	-0.196262	-0.143758	-0.485843	-0.312706	0.121593	0.0788943	-0.247532	0.0883923	-0.198099	-0.224496	-0.308598	-0.313411	-0.505419	-0.366274	-0.203739	-0.27051	-0.306253	0.543358	-0.247849	-0.255581	-0.32362	-0.0871413	-0.45322	-0.496606	-0.0822456	-0.363892	-0.26783	0.193753	0.0135389	0.353903	-0.0849546	0.0494949	-0.148764	-0.46597	-0.0722074	-0.269531	0.216665	0.569135	-0.117703	-0.195827	-0.174107	-0.106217	-0.301194	-0.124012	-0.152184	-0.264527	-0.00889747	0.458658	0.0453789	0.153409	0.142272	0.0859116	-0.122658	0.00289329	0.222165	0.239093	0.474085	0.263714	0.364953	-0.116702	-0.252854	0.343457	0.00583935	-0.4504	-0.315042	0.26938	-0.267091	0.222038	-0.147282	0.0972149	-0.186164	-0.147154	-0.11242	-0.10131	-0.359637	-0.298862	-0.0227436	-0.0771019	-0.161034	-0.381875	-0.13542	0.332502	-0.310145	0.153529	0.0537268	-0.200198	0.12938	0.478463	-0.0390973	-0.0966613	0.0685232	0.110009	-0.202672	-0.0749489	0.412403	-0.366496	-0.443955	-0.333482	0.107892	0.207401	0.513747	-0.45641	0.129308	-0.285176	-0.37587	-0.0518543	0.0108641	-0.0349656	0.00832535	0.047649	-0.13572	0.256651	0.19097	0.302972	0.250744	0.260249	0.198433	0.0377721	0.279281	0.0649031	0.353988	0.369945	0.253211	0.291662	0.364901	0.265502	0.225158	0.219293	0.234543	0.219299	-0.267112	0.234637	0.231704	0.229428	0.261545	0.25167	0.233445	0.14589	0.120415	0.290995	0.228825	0.426477	-0.120559	-0.0273235	-0.402147	-0.269284	-0.438991	0.369917	0.426397	0.424159	0.279678	0.591924	0.52445	0.550344	0.580474	0.522168	0.416885	0.129273	0.41661	-0.02903	0.366331	0.21406	-0.299825	-0.526713	-0.0160717	-0.450529	-0.0505911	-0.121733	-0.0931237	-0.499642	0.289773	0.445901	0.378731	0.422879	0.377286	0.249115	0.292918	0.287504	0.195404	-0.016313	-0.382152	0.222569	0.217222	0.342264	0.229974	-0.313762	-0.504774	-0.1358	0.167217	-0.0414138	-0.0258626	-0.0423148	-0.292495	-0.101883	-0.098341	-0.454708	0.0255225	-0.389684	-0.276778	-0.0737195	-0.10549	-0.160283	-0.407355	-0.312595	-0.172749	-0.128682	-0.186947	-0.207887	-0.344918	-0.249052	0.0218391	0.0173477	0.10637	-0.366835	0.0466515	-0.0561882	0.10499	0.0203758	0.333211	0.237833	-0.497683	-0.0801633	-0.307546	-0.200626	-0.223372	-0.259778	-0.21971	0.251674	0.156931	-0.173062	0.109973	-0.0289073	-0.146755	-0.00376371	-0.352909	-0.141036	-0.40489	-0.116555	0.0812983	-0.176507	-0.00556369	0.0983292	0.226151	-0.303563	-0.45971	-0.306631	-0.353761	-0.0382519	-0.264903	-0.0349388	0.0868582	-0.0861561	-0.127515	0.228886	0.365651	-0.398733	0.046778	0.144672	-0.306746	-0.293707	0.160364	0.417747	0.0891303	0.136839	-0.00889263	0.196035	0.0653982	-0.171564	0.328481	0.206388	-0.0401954	0.386082	-0.219739	-0.0942286	-0.254253	0.0739526	-0.316135	-0.209556	-0.322219	0.165587	-0.155694	0.00310959	-0.0981281	0.462424	0.072411	0.185959	-0.208951	-0.38042	-0.134375	-0.0525504	0.0590494	-0.0100619	0.0614562	-0.0902784	-0.137109	-0.0484536	-0.077124	0.110271	-0.426353	-0.14549	-0.333114	-0.0768255	-0.571227	0.446576	-0.180708	-0.098305	0.119901	0.0786588	0.0933671	0.216213	0.0200496	0.290711	0.381053	-0.111122	0.410704	0.253717	0.136067	-0.45326	-0.41743	-0.453489	-0.542774	-0.390492	-0.367739	-0.353908	-0.00172612	0.0648389	-0.398744	0.379736	0.222323	0.0813893	0.250334	0.144586	0.378514	0.110775	0.260802	-0.219238	-0.35214	-0.390392	0.128104	0.0528137	0.239022	0.306857	0.258891	0.313849	0.38362	0.0999077	0.0923288	-0.231545	0.6905	-0.0379178	0.12399	-0.180009	-0.161286	-0.204034	-0.360032	-0.253964	0.146052	0.163261	-0.268294	-0.124789	-0.204138	-0.189946	-0.243456	-0.126308	-0.291828	-0.101531	-0.0601322	-0.0904973	-0.0967585	-0.239361	-0.218997	0.0772781	-0.187222	-0.0616422	-0.0333525	0.05355	0.0414556	0.175402	0.0879999	-0.226054	-0.445641	0.413586	0.0392703	-0.169108	-0.0301031	-0.352559	-0.123137	0.150766	-0.0887678	-0.0188315	0.258384	-0.0643267	0.210104	-0.22277	-0.0895921	0.0366282	0.0178441	0.378465	0.257639	0.0684949	0.126239	0.434268	0.0393516	-0.0308885	-0.520458	0.0480557	0.289635	0.507733	0.531197	-0.357232	-0.192737	-0.0752	-0.167096	0.0193799	-0.179175	-0.291833	-0.257171	0.463406	0.21197	0.480449	0.0898465	-0.0738239	0.634542	-0.0082199	-0.0555599	-0.185019	-0.0919461	-0.0766765	0.0953107	-0.00814114	-0.331285	-0.0544893	0.145509	0.169745	0.131077	0.270198	-0.524831	-0.181014	0.0176694	-0.395731	-0.219191	-0.12407	-0.165659	-0.0471571	-0.196988	-0.263478	-0.115456	-0.226826	0.106086	-0.0381361	0.111665	0.146597	0.202262	-0.0415069	-0.199344	0.083514	0.264534	-0.0243834	0.117595	0.343978	0.0604883	-0.0172326	-0.0589456	0.372022	-0.113019	0.0118591	-0.315937	0.157621	-0.262864	0.182743	-0.224292	-0.21377	0.139664	-0.48391	-0.0738435	0.0645322	0.0570425	0.0947197	0.130523	0.0162657	0.0369587	0.0549733	0.132285	-0.293545	0.231947	-0.0162892	-0.0776309	0.145297	0.112841	-0.0197001	-0.0339679	-0.435802	-0.0833792	0.0058217	0.016884	-0.280155	0.334085	-0.186727	-0.252187	-0.217331	0.248024	0.00951166	0.024523	0.196764	0.358091	-0.0417416	0.272618	0.226101	0.157351	-0.29452	-0.0126743	-0.384404	-0.0517484	-0.460813	-0.0471259	0.0344102	-0.273937	0.143759	0.425769	0.180808	-0.0179807	0.29334	0.0184556	-0.0615696	-0.0453922	-0.0292061	-0.0547527	0.116931	0.0912931	-0.334383	0.0118013	0.15528	-0.101882	-0.0893112	0.052651	0.508548	0.566563	0.500636	0.315823	0.559901	-0.187842	0.462087	0.339853	0.123065	-0.0945849	-0.134304	-0.171154	0.141254	0.659878	0.425225	0.271242	-0.16565	0.16408	0.631806	0.0827239	0.461526	-0.147555	-0.276932	0.502457	-0.232669	-0.232652	-0.225381	-0.232293	-0.248386	-0.142084	-0.498303	-0.314955	0.122972	-0.209069	-0.103465	0.0278559	0.0927804	-0.153357	-0.103146	0.0637546	0.279927	-0.0435859	-0.00448757	-0.538191	0.303322	0.158165	0.142472	-0.375768	-0.0775409	-0.0718813	0.097418	0.446138	-0.0534113	-0.325381	-0.461741	0.483366	0.487586	-0.0585033	-0.104359	-0.0605493	-0.067386	-0.386841	-0.411988	0.4126	0.165545	0.0736404	-0.494339	0.551756	-0.0175018	-0.22628	-0.555215	-0.180267	-0.0174437	-0.149808	-0.0635929	-0.172453	0.0129664	-0.154773	0.518228	0.586862	0.399999	-0.427502	-0.162331	0.0792133	0.329223	0.00572163	-0.212566	-0.117135	-0.236708	0.044361	-0.245609	0.169003	-0.112984	0.0292006	0.101594	0.00309274	-0.00480775	-0.0485344	-0.0114525	-0.0578863	-0.126706	0.235219	0.0317116	0.0382743	0.106689	-0.0440338	-0.0362375	-0.0797331	-0.155464	-0.19418	-0.270917	-0.136917	-0.236442	-0.0153786	0.104598	-0.17545	0.21789	-0.0701307	0.19953	0.138639	-0.0111366	-0.0578105	-0.0155636	-0.0715114	-0.206285	-0.201496	-0.298837	-0.308767	-0.296411	-0.403042	-0.480425	-0.153097	-0.251311	0.0291927	-0.116931	-0.176615	-0.0330827	-0.0815444	-0.274371	-0.0792466	-0.364755	-0.205698	-0.278543	-0.483343	-0.0555463	0.0510817	0.25078	0.0148061	0.222091	0.17464	0.279583	0.0281476	0.21822	-0.525536	-0.276157	-0.41787	-0.24026	-0.222388	-0.112174	-0.16736	0.254793	0.292312	-0.560393	-0.315108	-0.243488	-0.255191	-0.15668	-0.221061	-0.252684	-0.188457	-0.130235	-0.222978	-0.218917	0.0638358	-0.396417	-0.201802	0.51378	0.086849	-0.0886477	-0.34704	-0.126286	-0.186551	0.152682	0.203742	-0.0819008	0.440433	0.166332	-0.0411609	0.0450878	0.214935	-0.283858	-0.0962979	0.0343141	-0.317929	-0.13467	-0.0645044	0.189535	-0.357872	-0.369432	-0.196211	0.0260402	-0.035746	-0.213951	-0.0450231	-0.0601171	0.127926	-0.164992	-0.221758	-0.284858	-0.108894	0.0098478	0.00768388	0.0777119	-0.0895647	-0.0655112	0.0725052	-0.0740796	0.716089	0.118303	0.172934	-0.0147137	-0.128325	-0.121435	-0.237607	-0.00842368	0.0367427	-0.142237	-0.293474	0.370776	-0.252902	-0.0348147	-0.0663309	-0.164207	0.132331	-0.187206	0.128214	-0.0834065	-0.231233	-0.00535587	0.157531	-0.125982	0.113178	-0.214203	0.262781	0.15874	-0.0372478	-0.110826	-0.177221	-0.0245456	-0.134685	-0.0709575	0.0894253	0.135322	-0.32569	0.0432381	-0.0348622	0.307815	-0.215756	-0.45448	0.0175253	0.218831	-0.055035	-0.130255	0.39383	-0.311808	-0.299925	-0.434768	-0.528714	-0.162448	0.0297833	-0.377037	1	-0.0208364	-0.332866	-0.180124	0.0247403	-0.596608	-0.317757	0.0354835	-0.00773396	-0.225834	0.0236825	-0.17076	-0.138014	-0.117437	-0.035452	-0.0882187	-0.0264958	-0.00719177	-0.106577	-0.195191	-0.129961	0.183077	-0.125163	0.0562709	0.222303	0.137196	0.0635843	-0.0804955	-0.212083	-0.0477466	0.0199445	0.0287595	0.148878	-0.155873	-0.286795	0.122975	0.0279361	0.260337	0.393832	0.34263	0.058395	0.0198998	0.0499381	-0.0911727	-0.252101	-0.360848	0.0806546	0.379136	0.299848	0.218118	-0.111298	0.0180242	-0.0138546	-0.0633794	-0.353	0.638843	0.0717802	-0.35544	-0.06164	0.132676	0.0823937	0.0217863	0.0615183	-0.100376	0.141556	0.272298	-0.100993	0.300906	0.370914	0.503697	0.615405	-0.124257	-0.108908	0.480459	0.434177	0.602392	0.307252	0.0608735	0.475861	-0.0402982	0.107269	0.151707	0.0231397	0.152265	-0.00109564	-0.2038	-0.453425	0.109253	-0.177458	0.166777	-0.443058	-0.325377	-0.0929815	-0.444481	-0.291589	-0.407051	-0.194681	0.328403	-0.174313	-0.309832	-0.0646809	-0.0652364	-0.156269	0.163215	-0.149337	0.218229	-0.374767	0.0241254	0.103051	0.199799	0.00164733	-0.212297	-0.186662	0.083851	-0.227659	-0.245597	-0.109855	0.214533	-0.291498	0.610034	-0.0529413	-0.305509	-0.249954	0.272485	-0.0469552	0.143654	0.250944	-0.00950128	0.0693669	-0.25242	-0.0430968	0.00802808	0.475371	0.131955	-0.253598	-0.402341	-0.10103	0.0680245	-0.17332	-0.133822	-0.167378	-0.211758	-0.196688	-0.150247	-0.0220586	-0.308783	-0.419815	-0.388531	-0.252458	-0.149258	-0.463454	-0.352682	0.268926	-0.118185	0.19978	0.00782179	-0.193685	-0.0872229	-0.162168	0.142912	0.587732	0.0731975	-0.231361	-0.195056	-0.0312316	-0.235942	-0.344683	-0.098576	-0.132457	-0.227177	-0.4522	-0.11726	-0.236829	0.00304103	0.111115	0.0481901	0.361114	-0.0226436	0.231634	0.291662	0.339979	0.316396	0.17293	0.599152	-0.406224	-0.278716	0.224992	0.0601461	-0.0651729	-0.4536	-0.0326038	-0.0612709	0.0195232	0.237527	0.145514	-0.0618832	-0.031655	-0.1613	0.612341	0.641374	0.586001	-0.314219	-0.184477	-0.123747	0.211979	-0.268368	-0.105436	0.27774	-0.128592	-0.242674	-0.326251	-0.245613	-0.258182	-0.122477	-0.49755	0.457426	0.047747	0.0955125	-0.0583963	-0.102603	0.0253309	-0.0916746	0.0941546	0.240846	0.153905	0.078501	0.126601	-0.275287	-0.0939009	0.286315	0.111227	-0.517917	-0.390716	-0.127009	0.0077459	-0.124645	0.0972277	0.0247445	0.242456	-0.22862	-0.192481	0.0387953	-0.212541	-0.107372	0.258065	-0.0250377	0.124021	-0.229043	-0.184371	0.0874125	-0.412818	-0.105516	-0.179983	-0.299442	0.151901	0.139926	-0.0392587	0.39551	0.179645	0.067411	-0.0755535	0.248609	0.1906	-0.0466151	-0.184005	0.40344	-0.278328	-0.027345	0.0111422	0.151292	0.0424185	0.0506442	-0.0984604	-0.351535	-0.225669	0.0214513	-0.142662	0.0347952	-0.475411	0.0606737	-0.104231	0.0697614	0.441902	0.313448	0.478214	-0.343962	-0.324426	0.107026	-0.153893	-0.200636	-0.178198	-0.184382	-0.144949	0.064956	-0.172075	-0.177891	-0.31331	-0.0905045	-0.466941	0.0192913	0.00848915	0.0966866	0.0613502	-0.0477177	-0.109301	-0.123557	0.19499	-0.238021	0.139792	0.0334284	0.159204	0.209416	0.0041863	0.216766	-0.373977	-0.501806	-0.523457	0.150362	0.471881	-0.256926	-0.136306	-0.229124	-0.288771	-0.136852	0.209392	-0.360523	0.294033	-0.26175	0.0743652	0.286777	-0.206282	0.0605734	-0.217672	0.004232	0.366894	-0.257997	0.197308	0.403579	0.602266	0.542146	-0.00859502	-0.117459	-0.0129565	-2.45716e-05	0.0355304	0.123312	-0.00415627	-0.102241	-0.0389504	-0.221076	0.05877	-0.268464	0.113742	-0.101254	-0.049704	-0.37515	0.0206805	-0.474101	-0.0641501	0.162009	0.295561	0.233491	-0.0919669	0.208537	0.11873	0.141057	0.335475	0.391409	0.186528	0.20459	0.309761	0.311295	0.191489	0.303349	0.0935177	0.0887914	-0.0323522	0.292146	-0.291676	0.656579	-0.00787704	-0.403497	0.0418658	0.0558482	0.132124	0.620423	0.670967	-0.274359	-0.135512	-0.124653	0.0669825	-0.163147	0.0359418	0.139147	-0.105323	-0.365689	-0.0189248	-0.151162	-0.0495102	0.0316632	-0.110807	-0.0109427	0.0688472	-0.204907	-0.115521	-0.287648	-0.0825445	-0.0360102	0.325441	-0.0492753	0.293845	-0.091117	0.45751	-0.0243489	0.00839077	-0.204329	-0.0722817	-0.153501	-0.284238	-0.195739	-0.40097	-0.209085	-0.105781	0.401516	0.372482	-0.0662774	-0.234204	0.0737362	0.50069	0.525703	-0.417128	-0.0228818	0.618567	-0.0536447	-0.239986	0.156267	-0.0692337	0.136329	0.340834	-0.266551	-0.072046	0.174532	-0.185197	0.560638	0.379512	0.0549354	0.148957	0.0445295	-0.195845	-0.392555	-0.0364126	-0.365987	-0.268248	-0.0492514	-0.181853	0.0523724	0.0820263	0.192624	0.213307	0.171984	0.118983	-0.0365534	-0.163695	-0.272465	-0.293753	0.0760542	-0.44008	-0.323378	0.199143	0.0768249	0.342512	-0.282778	-0.353521	-0.0490332	-0.17095	0.0656245	-0.310965	-0.133384	-0.0493597	-0.150506	0.0251171	0.232673	-0.635446	0.0225757	0.132125	-0.3407	0.0686017	-0.347318	-0.26344	-0.117361	-0.18177	-0.385019	-0.257748	0.213358	-0.0310703	-0.182709	-0.26082	-0.44716	-0.145557	0.0103806	0.0921259	0.019481	-0.196102	-0.113074	-0.0857404	0.22751	0.0468211	-0.138531	-0.441331	0.0705315	-0.09442	-0.164252	0.329623	-0.233551	-0.234283	-0.150321	0.0634486	-0.180292	-0.385229	0.027697	-0.114424	0.525078	0.303525	-0.156193	-0.236687	-0.449939	0.019984	-0.0121112	0.111915	-0.0601149	0.119751	-0.391307	0.103318	0.360258	0.128667	-0.287701	0.169677	-0.0523518	0.000947903	0.00813043	-0.46333	0.307253	-0.463286	0.111318	-0.0123564	0.0373265	-0.0594257	-0.242643	-0.246044	-0.345106	0.0358014	-0.108773	-0.178255	-0.0283275	0.168733	0.140818	-0.706514	0.0832596	-0.162288	0.00631025	-0.0386886	0.169869	-0.201096	-0.287049	-0.252731	-0.174519	0.111059	-0.0393812	0.101172	0.171387	0.249745	-0.134266	0.00948052	-0.00659967	0.169018	0.224613	0.236155	0.416888	0.331366	-0.270514	-0.345103	0.425743	-0.20177	-0.211708	0.202355	-0.11285	0.144417	0.0903291	-0.418054	-0.366851	-0.242342	-0.469412	-0.43368	-0.382862	-0.394609	-0.347594	-0.209007	0.383572	0.190728	0.354184	0.466836	0.491613	-0.329973	-0.30779	-0.285997	-0.0254897	-0.3068	0.115471	-0.258071	0.0508256	-0.14009	-0.0114619	-0.0180671	0.498963	0.393492	0.389693	-0.268292	-0.42309	-0.433369	-0.0555463	-0.223604	-0.328481	-0.270928	-0.396551	-0.258428	-0.168603	-0.276767	-0.467555	-0.418247	0.3011	-0.427403	-0.474187	0.156942	-0.109165	0.017921	0.31225	0.181249	0.204168	-0.474169	-0.0436644	-0.347447	0.176001	-0.0748072	-0.165022	-0.268937	-0.366081	0.0977489	0.0162928	-0.427569	-0.129594	0.343765	-0.0939305	0.112185	0.0423229	-0.291076	0.166476	0.312496	-0.382696	-0.0513106	-0.0135539	-0.166807	-0.248636	-0.281312	-0.0817993	0.125242	-0.143373	-0.0939443	0.274103	-0.349452	-0.116307	-0.34772	-0.239701	-0.411059	0.104387	-0.386283	-0.224814	-0.448438	-0.233849	-0.066983	0.23634	0.0199548	0.396887	-0.311765	-0.0502931	-0.265094	0.0356152	-0.285445	-0.122843	-0.191634	-0.216559	-0.164156	-0.517621	-0.0363682	-0.294014	0.291565	-0.190473	0.0206378	0.465989	-0.147182	0.365302	-0.00914168	0.0197588	-0.135425	0.00887071	0.406925	0.0502921	0.179573	0.0093696	0.302466	0.256034	0.1041	-0.19573	0.250073	0.0172504	-0.148891	0.122842	0.0628741	0.242344	-0.499422	-0.18133	-0.580076	0.0812323	0.171099	-0.0192176	-0.0177011	-0.252302	-0.111346	-0.0871414	0.0190093	-0.130638	0.00747289	0.230294	-0.225059	-0.313514	0.141525	-0.0242144	-0.180626	-0.454686	0.0404686	-0.242917	0.153033	0.0830249	0.0198698	0.140935	-0.233627	-0.1783	-0.281699	-0.177015	-0.185808	0.146471	0.0320637	0.151442	0.373963	0.124821	-0.466632	-0.28299	-0.29434	-0.0558165	0.099596	-0.247927	-0.284577	-0.0205035	0.142562	-0.242199	-0.150367	-0.0578344	0.18465	-0.178795	-0.348456	0.0761906	0.202375	-0.139898	0.0575407	0.00625307	-0.344207	-0.0906468	-0.101556	-0.000561879	-0.104026	-0.0501725	-0.285798	-0.370566	-0.406405	-0.299325	0.0486062	-0.543469	-0.127014	0.407731	0.0163593	-0.295657	-0.301914	-0.036884	-0.102301	-0.0520095	0.196024	-0.0789931	-0.105846	-0.350746	0.250557	0.140436	-0.314483	-0.165672	-0.132908	-0.389407	0.187061	0.147825	0.543198	0.323467	0.0468991	-0.279937	-0.187932	-0.116616	-0.278841	0.214139	-0.247427	-0.14287	0.192993	-0.0629914	-0.136901	-0.459887	-0.110193	-0.0261063	0.123665	0.0410673	-0.452655	-0.0534353	-0.200142	0.184691	-0.220836	0.0217838	0.160436	0.0748361	-0.194659	-0.392358	-0.581339	-0.0599747	-0.418127	0.0305541	-0.232889	0.340193	0.00830314	-0.260806	0.111875	-0.140383	0.0799481	-0.0119112	0.224829	-0.208135	-0.199924	0.168002	-0.0130821	-0.01748	-0.120615	0.14617	-0.147842	0.287104	0.0248718	0.246308	0.0395493	-0.196765	0.00344886	-0.0755263	-0.246417	-0.254755	-0.237961	0.229296	-0.266983	0.241409	0.0579847	-0.0455261	0.324887	0.428493	0.00334962	-0.201702	-0.134808	-0.14034	-0.276423	0.353433	0.0132899	0.620234	-0.0114244	-0.278763	-0.241594	-0.0447149	0.0100747	-0.107839	-0.0631821	0.397345	0.0693619	0.249311	0.134813	0.0280832	-0.232004	-0.459835	-0.0559485	-0.244925	0.417821	0.16145	0.0445974	-0.449288	-0.0218645	-0.594939	-0.124367	0.114322	0.0560243	-0.0499058	-0.251844	-0.526845	-0.439358	-0.131247	0.219618	0.301647	0.0916045	-0.33153	0.102979	0.130306	-0.316517	-0.0665029	0.708485	0.437568	-0.106793	-0.376015	0.441312	0.172657	-0.125264	0.10131	0.11966	0.241166	0.0760296	-0.0617282	-0.208643	-0.211718	-0.0977547	-0.0252792	-0.158957	-0.157654	0.12864	-0.166344	-0.195369	-0.0211228	0.0677795	-0.0999078	0.0561202	-0.101469	-0.0498413	0.468776	0.432952	0.727819	0.578633	-0.540492	-0.14614	-0.264474	-0.119551	-0.0275814	-0.444344	-0.108859	0.0193333	0.0252138	-0.311448	-0.118369	0.293613	0.421197	0.321798	0.404372	0.380147	0.287923	0.0187362	-0.131703	-0.432367	-0.0496725	-0.151028	-0.193607	0.395776	0.150399	-0.175329	0.269443	0.445831	-0.258206	-0.0443711	-0.276101	0.133575	-0.0752835	-0.228906	-0.164827	-0.491146	-0.267407	-0.126847	-0.249501	-0.42528	-0.54891	-0.18531	-0.442279	-0.247622	0.11129	-0.135182	-0.292176	0.103238	-0.0954594	-0.185015	0.134981	0.300509	0.174419	-0.334349	-0.142901	-0.274805	0.0976713	0.506606	0.459629	0.517558	-0.407106	-0.0317792	-0.0358814	-0.123943	-0.200869	0.0160091	0.0377502	-0.330512	0.118468	-0.391659	-0.242479	-0.492036	-0.278835	-0.298618	-0.0632103	-0.221309	-0.152269	-0.00977422	-0.25689	-0.0473865	-0.246394	0.296011	0.0125078	0.405898	0.175288	-0.0931556	-0.0408954	0.358697	-0.332091	0.219243	-0.378015	-0.368467	-0.23844	-0.562566	-0.110897	-0.418215	0.151379	0.0156738	-0.0255671	-0.138291	0.058518	-0.0545506	0.220577	0.383567	0.251577	-0.229069	0.00233514	-0.0302492	-0.123629	-0.435502	-0.312689	-0.078684	-0.315873	0.177865	0.390793	0.255589	0.294781	0.516698	-0.522013	-0.120744	0.133523	0.0749045	0.0183838	0.0315451	-0.284775	-0.363977	0.0940182	-0.224035	-0.370854	-0.305141	-0.358341	-0.367555	-0.104445	0.042591	-0.0442524	-0.230372	-0.254712	0.21139	-0.0151072	0.286692	0.0853395	-0.28234	0.0165742	0.505036	0.498105	0.225906	-0.0315701	-0.118484	0.00261232	-0.144047	-0.30807	-0.0366611	-0.138701	-0.146575	-0.209321	-0.140605	-0.312884	-0.394997	0.0523936	0.0369507	-0.0112146	-0.192059	-0.337203	0.0662228	0.208885	0.148372	0.105487	0.186586	-0.353772	-0.0781702	0.29108	0.163525	0.258005	0.26194	0.181145	0.0779375	-0.135912	-0.0567087	0.0639921	0.251389	0.0113854	0.163962	-0.0581039	0.22673	0.397865	0.230754	-0.121807	0.24472	-0.330916	-0.104901	-0.303402	0.256434	0.422177	0.174112	0.271584	0.249877	0.254943	-0.451083	0.0112429	0.264435	0.260716	0.112142	-0.164387	-0.0431461	0.11843	-0.20172	-0.344465	-0.302299	-0.0177849	-0.135371	-0.0585056	-0.286059	0.0456081	0.220872	0.18874	-0.0218602	-0.52594	-0.235234	-0.331975	-0.0899674	-0.183113	-0.210973	-0.478288	0.409166	0.262773	0.0248283	0.158181	0.302829	0.27935	0.250206	-0.0112215	-0.167517	-0.506444	0.225427	-0.0462582	0.0543573	-0.148823	-0.369389	-0.332753	0.364806	0.0965951	-0.298722	-0.0544795	0.128195	0.0849455	0.449704	0.103048	-0.417082	-0.192837	-0.3317	0.0117894	0.386691	-0.341901	-0.257862	-0.373424	-0.126908	-0.557815	-0.500447	-0.158074	-0.310294	-0.135774	-0.130475	-0.419463	0.54191	-0.0886243	-0.110399	-0.0453211	-0.325597	-0.0779793	-0.158863	-0.176276	-0.0145477	-0.120676	0.0338308	-0.345089	0.260366	0.0830889	-0.255185	0.179871	0.174888	0.0730365	0.178442	-0.26774	0.466902	-0.115827	-0.118944	0.119516	-0.28506	0.378721	-0.248138	-0.481766	-0.305138	-0.35406	-0.526394	-0.135537	-0.157645	-0.182854	-0.389844	-0.310933	-0.245049	0.252985	-0.0963815	-0.253442	0.208631	0.264555	0.500095	0.313686	0.14739	0.113351	-0.322351	-0.411385	-0.226286	0.190091	0.167438	0.0815173	-0.0946824	0.225438	0.0276825	-0.281164	-0.350522	-0.0492234	-0.295594	-0.347965	0.259639	-0.0240351	-0.0466669	-0.106617	0.489014	0.226607	0.139686	0.0241274	-0.229013	-0.523057	-0.265864	0.0753555	-0.220986	0.26643	-0.286928	0.255741	0.249749	-0.042741	0.0897761	0.128921	0.199175	0.309019	-0.0680662	-0.0165328	-0.1802	-0.143621	-0.0247243	-0.21811	-0.554214	0.453478	0.011744	-0.247789	-0.14252	-0.0335199	-0.121063	0.0256853	-0.00111085	0.147875	0.151672	0.0288421	-0.0432795	-0.263967	-0.381652	0.153582	0.188328	0.32747	0.417945	0.309898	0.443891	0.175762	0.0633869	-0.0903536	-0.305093	-0.13378	0.0305747	0.274089	0.144626	-0.121653	-0.106017	0.159805	-0.147488	-0.286387	-0.182442	-0.345722	-0.213178	-0.172702	-0.273974	0.20112	-0.354111	0.049014	0.327841	0.380087	0.357474	0.35793	0.352886	0.39471	0.308838	0.215993	0.192195	0.339634	0.245821	0.255736	-0.269425	-0.445284	-0.210438	-0.155223	0.227215	0.353715	-0.0148627	-0.334887	0.301676	0.39039	0.314191	0.34998	0.289783	0.335567	0.31178	0.189877	0.209699	0.182994	-0.112187	0.221117	0.254327	0.298253	0.216709	0.106151	0.0271202	-0.611193	-0.410458	-0.110028	-0.157881	-0.144306	-0.25491	-0.155802	-0.26027	-0.156602	-0.00102843	-0.197495	-0.300837	-0.282125	0.274272	-0.137606	-0.174216	-0.326647	-0.566426	-0.31493	-0.0729388	-0.217131	-0.323669	-0.368139	-0.392769	-0.414367	-0.0835037	0.358168	-0.387684	-0.212083	-0.4264	0.214402	0.0825408	-0.298668	-0.378094	0.412542	0.130738	0.0885627	-0.213378	-0.374394	-0.189255	-0.253014	-0.477027	-0.190702	-0.106799	0.0469875	-0.407843	0.121007	-0.115851	-0.211588	-0.213171	-0.316771	-0.00592339	0.230184	-0.29605	-0.0922095	-0.199972	0.232136	0.19295	0.296328	-0.214315	-0.387171	0.000442989	0.0736654	-0.375844	-0.0220511	-0.35371	0.454512	-0.320492	-0.327371	0.269867	0.0745208	-0.181225	-0.232241	-0.333968	-0.244298	0.0425022	-0.375361	-0.0909871	-0.0721161	0.0849661	-0.375334	0.0881013	-0.00843265	-0.173176	-0.0332989	0.0194569	-0.337419	0.409844	-0.124109	-0.467439	0.13328	0.440813	-0.315159	-0.619648	-0.201302	-0.602061	-0.354227	0.0846569	0.162497	-0.00916153	0.012175	0.226536	-0.0246777	-0.0148852	-0.263458	-0.176327	-0.0328083	0.200217	0.188322	-0.0798524	-0.421044	-0.315986	-0.016023	0.145646	0.118995	-0.460567	-0.247801	-0.096659	0.339539	-0.188089	-0.111275	-0.00317503	-0.131142	-0.190228	-0.329154	-0.255295	-0.232363	-0.365606	0.242677	-0.263491	0.541371	0.207357	0.24151	0.351374	-0.0588279	-0.298716	-0.164071	0.0600363	-0.0372189	-0.254998	0.44099	-0.677879	-0.400884	0.140495	-0.243891	-0.0800868	-0.42107	0.0237058	-0.177862	-0.205612	0.19058	0.10158	-0.337757	0.338637	-0.060312	0.416221	0.0347387	-0.110633	-0.110724	-0.365807	-0.140794	-0.21396	-0.0960747	-0.0715963	-0.315121	0.130225	0.31412	-0.147025	-0.136935	0.176022	0.521666	-0.139226	0.232542	0.132355	0.285886	0.361954	0.388237	0.0806902	-0.0369326	0.556266	-0.0434656	-0.130499	-0.221026	-0.0804863	0.256884	-0.290721	-0.346225	0.0192512	-0.202726	-0.0388224	-0.0171275	-0.10753	-0.135521	-0.0689958	-0.358897	0.199858	-0.158954	0.146821	0.136161	0.176679	-0.0747932	-0.125633	-0.388045	-0.406067	-0.140173	-0.152091	-0.0805179	0.126077	0.456711	-0.10816	-0.185778	-0.334768	-0.485922	-0.182354	0.346488	-0.261161	-0.153244	-0.116671	0.218325	0.117279	-0.130652	-0.118846	0.115013	-0.194428	-0.221186	0.172301	-0.499024	0.12467	0.0208632	-0.225054	-0.0941486	-0.0933585	-0.338293	-0.0388678	0.189759	-0.375776	-0.284718	-0.308143	-0.149978	-0.0966358	-0.134293	-0.107183	-0.0936531	0.125864	-0.335946	0.0535718	0.329744	0.126317	-0.43725	-0.372096	-0.0431631	-0.282533	-0.0572034	-0.355108	0.24395	-0.114933	-0.143657	0.0205926	-0.418068	-0.0152153	0.106987	-0.351901	-0.330425	-0.464537	-0.0996162	-0.306315	-0.225029	-0.189235	-0.278232	-0.485647	-0.438688	-0.0261602	-0.171873	-0.525376	0.164437	0.0782078	-0.343048	-0.304552	0.0878955	0.243245	-0.125737	-0.390579	-0.00539223	-0.204758	-0.195402	0.0865574	-0.243529	-0.131257	-0.245588	-0.289301	0.0533307	-0.385863	-0.288233	-0.186494	-0.018192	0.360628	0.695131	0.642582	0.442889	0.590878	0.556496	-0.230993	0.30442	-0.0506544	0.0414835	0.264679	-0.396148	0.0342022	-0.00393166	-0.0707305	-0.26702	0.0807924	0.229714	-0.162522	0.176604	0.423826	0.367683	0.636851	0.429194	0.444912	-0.249342	0.205276	-0.276502	-0.247188	-0.289616	0.0942308	0.057931	-0.226369	-0.070908	-0.309243	-0.140893	-0.15105	-0.165581	-0.17146	-0.191545	0.0319362	0.0621232	-0.120067	-0.25285	-0.0273825	-0.128618	0.0190631	-0.157449	0.171341	0.305278	-0.447008	-0.167322	-0.0822855	0.121491	0.102107	-0.256289	-0.0636891	0.175819	0.45693	0.428302	0.0386788	-0.0525919	0.00444556	-0.0419459	-0.0330054	-0.0916699	-0.000991954	-0.445932	0.0675723	0.236698	-0.21571	-0.165074	-0.156486	0.0524794	-0.265063	0.0515998	-0.359524	-0.177648	-0.312556	0.321585	0.0269525	-0.539683	0.412003	-0.0405645	-0.20651	-0.36138	-0.353245	-0.528628	-0.133954	-0.322008	-0.381039	-0.228552	-0.212749	0.0341536	0.506164	0.194832	0.443313	0.543999	-0.19609	-0.267927	-0.219404	0.305377	-0.00830921	0.0538091	-0.143256	-0.543705	-0.197434	0.132206	-0.0379823	-0.120425	-0.00761636	-0.267638	0.270583	0.108662	-0.157097	0.181497	0.569367	0.508276	0.455395	0.489706	0.319984	0.282782	-0.0854642	-0.34584	-0.442457	-0.484248	-0.0107684	0.443235	0.315096	0.398376	0.554816	-0.113858	-0.424372	0.0294414	-0.0938892	-0.356053	0.240136	0.464899	0.621439	-0.155057	0.0548969	-0.319989	0.2985	0.337122	-0.0967509	-0.468944	0.310434	-0.328078	-0.440977	-0.209146	-0.323394	0.162075	-0.153342	-0.228972	-0.535942	-0.532846	-0.0658818	-0.0477867	0.170489	-0.370234	-0.288065	0.544999	0.216233	0.111114	0.290217	0.337848	0.348921	0.0929712	-0.245544	0.285564	0.321983	0.513645	0.4787	-0.121421	-0.200914	-0.396985	0.131598	0.133238	0.0159003	0.421327	-0.357009	0.00139852	0.289489	0.514622	0.377658	-0.124535	0.371902	0.408617	0.283181	0.432095	0.246061	0.136661	-0.0199369	0.249932	-0.0925674	0.717373	0.16619	0.0949475	0.172265	-0.335022	-0.0414322	-0.461411	-0.429288	-0.163377	-0.258882	-0.00160596	-0.040302	0.155536	0.119406	-0.154657	0.221311	0.458873	-0.14013	-0.479372	-0.25943	0.0110005	-0.49966	-0.332383	-0.244364	-0.420376	0.202195	0.332851	0.538633	0.531163	0.370415	-0.110164	-0.249054	0.519091	0.569969	0.660269	0.38266	-0.0711675	0.0398763	0.0895598	-0.106916	-0.505963	-0.21018	-0.158896	-0.121057	0.273483	-0.120819	-0.15538	-0.188267	-0.250407	-0.308737	-0.426359	-0.298241	-0.0107823	0.126693	-0.0835868	-0.104337	0.322033	-0.0865297	-0.0584605	0.017892	-0.310334	0.0109632	0.011545	-0.196759	-0.0891426	-0.245934	0.0765708	0.450878	0.360559	0.175956	0.228885	0.271805	-0.397411	-0.0259171	-0.059048	-0.162889	-0.0185226	-0.306094	-0.356829	-0.55181	0.066823	-0.325631	-0.154491	-0.147497	0.24034	-0.293163	-0.178573	-0.0820777	-0.169674	0.019297	0.0926743	0.139944	-0.177973	-0.122827	0.0115836	-0.193388	-0.127997	0.279183	0.235814	0.194018	-0.0716539	-0.118327	0.00567933	-0.345994	-0.363083	0.121964	-0.123388	-0.209382	0.456008	-0.240655	-0.0907948	-0.384221	0.387502	0.540643	-0.172245	0.273208	-0.456405	-0.405421	-0.185895	0.0306265	0.110498	-0.278519	-0.0892138	-0.243392	0.0330517	0.317926	0.317184	-0.0763971	-0.374193	0.0948239	-0.203324	-0.272272	-0.0580087	-0.283013	0.315718	0.370992	0.378855	-0.0414705	-0.611199	0.0365174	-0.321014	-0.576973	-0.285458	0.0770634	-0.346779	-0.330996	-0.304601	-0.0667704	-0.270417	0.0945399	0.478549	0.0482373	-0.367161	0.0853471	0.101282	0.0604738	-0.248585	0.318693	-0.10785	-0.243141	-0.151857	-0.0651782	-0.250712	-0.193676	0.147687	-0.278491	-0.449654	-0.240121	0.201098	-0.0478391	-0.277242	-0.272131	-0.250102	-0.271469	0.288946	0.167803	-0.0390528	0.320201	0.335924	-0.405872	-0.17049	0.483908	-0.240481	-0.169718	0.0539754	0.321014	-0.326026	-0.283445	-0.296479	-0.0982037	0.207338	-0.0492241	0.21289	0.00388182	-0.334789	-0.127289	0.189506	0.213384	-0.15077	0.0233222	0.114953	-0.155072	-0.242306	-0.427933	-0.131413	0.33438	-0.255372	-0.249051	-0.363849	-0.496	-0.0306127	0.200706	-0.239027	-0.0912104	0.212203	-0.170731	-0.0144199	0.115081	0.331202	-0.59581	-0.233082	0.382641	0.30679	0.213815	-0.542671	-0.208444	-0.539658	-0.262045	-0.36089	0.49828	-0.127814	-0.260783	-0.242813	-0.42279	0.00324205	0.0761725	0.180944	0.137636	-0.2525	-0.307554	-0.0845851	-0.349682	0.163291	0.0501206	0.117276	0.0297338	-0.43059	-0.466901	-0.098495	-0.137588	-0.0865544	-0.0695846	-0.21752	-0.187364	-0.33963	-0.0541397	-0.226311	0.166545	0.0226966	-0.0244624	0.0451712	-0.363445	-0.290234	0.544482	0.39962	-0.515995	-0.137395	0.342446	0.226303	0.323059	0.293876	0.314782	0.136367	-0.128528	0.0340269	0.0488245	-0.118932	-0.153139	0.184825	0.159418	-0.0367663	0.198802	0.0711146	-0.198041	0.20406	0.140443	0.216609	-0.345158	0.392691	0.19777	-0.11197	-0.290602	-0.458151	-0.201096	-0.316177	-0.484048	-0.29358	-0.443886	-0.00490869	0.0449624	0.386908	-0.0297823	-0.235758	-0.004824	-0.09479	-0.495072	-0.371011	0.252644	0.253794	-0.0336719	0.175838	0.08678	0.173796	0.245782	0.252489	0.188981	-0.011822	-0.0366945	0.0984304	0.183449	0.292374	0.399598	0.136627	0.271959	0.230192	0.0663562	0.0950265	0.131313	0.090131	0.139675	0.152486	0.220815	0.245885	0.143767	-0.133879	0.0532106	0.0969864	0.068106	0.0751097	0.237335	0.17396	0.315941	0.115683	0.229622	0.292874	0.0977789	0.240561	0.131638	-0.0316934	0.135019	-0.0332323
PSPTO_3036-hypothetical protein	0.423615	0.0790193	0.412351	0.238187	0.215028	-0.0982123	0.0370625	-0.0353551	-0.171878	0.049014	-0.335956	-0.399908	-0.174333	-0.524545	0.137624	0.224604	-0.314568	0.166026	-0.0359859	-0.119941	-0.219442	0.0139346	-0.0886313	-0.390467	0.153185	-0.113386	-0.152571	-0.00696264	-0.0158799	-0.295646	-0.0714086	-0.0576081	-0.426893	0.154337	-0.0895179	-0.368893	-0.0409333	-0.0920362	0.277123	-0.421835	-0.161396	-0.0566431	0.283715	0.231376	0.379158	0.266519	0.287983	0.0972206	0.39861	0.288429	0.360669	0.336984	0.0179171	0.351149	0.297713	0.0265094	0.220262	0.306698	0.358181	0.350277	0.22979	0.0847928	-0.0687134	-0.0611204	-0.380941	0.158125	0.277921	-0.44983	-0.342811	-0.196416	0.309981	-0.0670003	-0.192831	-0.259572	-0.0981287	0.291081	-0.216299	-0.156587	-0.242197	-0.19892	-0.0285313	-0.380592	-0.0742036	-0.278142	-0.345985	0.199216	0.300728	0.350734	0.158493	-0.341591	0.437329	-0.515634	0.224076	0.111573	0.260472	0.246037	0.0999773	0.170985	-0.379553	0.0171212	0.202485	0.189575	0.200053	0.145479	-0.114325	-0.200105	-0.00220751	-0.275398	-0.0849904	0.25092	0.135122	-0.202446	0.0926956	-0.161912	-0.417834	-0.375171	-0.154512	-0.264468	-0.117087	-0.11215	-0.0565248	-0.135328	0.138401	-0.0889194	-0.0259507	0.0954812	0.205049	0.0724762	0.110693	-0.0784028	0.214759	0.140808	-0.238453	0.169615	-0.303704	-0.340827	-0.0218934	0.35722	0.0312341	-0.0612793	0.178291	0.17584	-0.280453	0.180374	0.193096	0.460682	0.386054	0.251982	0.0813296	-0.0572609	0.397684	0.318204	0.303111	0.230159	-0.25329	0.0310057	0.206963	0.0902602	0.0844664	-0.137854	-0.234649	-0.413237	0.052137	0.307184	0.241295	0.333525	-0.0597031	0.0594023	0.023472	0.0369712	-0.412398	-0.350032	0.178986	-0.019087	-0.142538	0.241462	0.200188	0.185686	0.301896	0.190003	0.449181	0.274422	0.339717	-0.451345	-0.24733	-0.202626	0.319922	0.123802	0.142599	-0.247064	0.229122	0.0832269	0.257098	-0.216122	0.227748	-0.284465	-0.214828	-0.343409	-0.16966	-0.289207	-0.11108	-0.311659	-0.0334678	-0.284389	-0.0685405	-0.119958	-0.0727378	-0.222885	-0.12049	0.231052	-0.0698299	-0.160253	-0.0643651	-0.1735	-0.469089	-0.125568	0.103753	-0.241974	-0.308217	0.0172838	-0.417348	0.0702562	-0.0196508	-0.119312	-0.0238414	-0.165184	0.0264378	0.0297136	0.0642281	0.388617	-0.406101	0.0233582	-0.0668671	-0.285527	-0.196486	-0.0708198	-0.251042	-0.0864187	0.00239436	0.120215	0.247776	0.166624	-0.195719	0.341788	-0.11585	0.077418	-0.200386	-0.275378	-0.388742	-0.150449	-0.159853	-0.404721	-0.0235564	0.363332	0.209515	0.397208	0.0242476	-0.109817	-0.0675606	-0.0839459	0.223233	0.243111	-0.224131	-0.0831991	0.00753566	0.199881	0.362423	-0.00236783	-0.13947	-0.149471	-0.118178	-0.148489	0.20405	0.0251697	0.135087	-0.0138142	0.191155	-0.0267002	0.048766	0.285963	0.2711	0.0904137	0.388412	-0.0160395	-0.0953525	0.0565288	-0.152505	-0.104664	0.277124	-0.158411	-0.446275	0.219906	-0.185675	-0.147116	0.0370027	-0.167916	0.374672	0.29048	-0.0272071	0.174208	-0.255655	-0.459584	0.1441	-0.245616	-0.160926	-0.107978	0.253853	0.331843	0.326361	0.192969	-0.190963	-0.0695125	-0.0617885	-0.136781	-0.242164	-0.241704	0.188858	0.310701	0.323768	0.340252	0.239223	0.17729	0.33512	0.283882	0.27001	0.283978	-0.175894	-0.157416	-0.289581	-0.227467	-0.328972	-0.236368	-0.141257	-0.32093	-0.253337	-0.229904	0.123959	0.0598791	-0.526694	0.280745	0.148655	-0.0384087	0.000971273	-0.14214	0.318736	-0.208642	-0.329478	-0.174585	0.162127	0.27669	0.0829342	-0.167933	-0.249896	-0.20001	0.0856501	0.00508325	0.343473	0.179519	0.409754	0.136494	0.136726	-0.188076	-0.298517	0.455685	0.0932207	0.125023	0.300205	0.383213	0.418555	0.323525	0.237057	0.319311	0.259745	0.199826	0.302134	0.436683	0.2611	-0.100156	-0.108683	-0.174082	0.287954	-0.109659	-0.110729	-0.231969	0.0150877	-0.176504	-0.294271	-0.151169	-0.315199	-0.339617	0.483129	0.330336	0.384347	-0.365	0.210275	-0.0182794	0.464953	0.53518	-0.411773	-0.363113	-0.166331	0.0518466	0.204112	-0.183686	-0.233112	0.314434	0.382515	0.241729	0.18746	0.176915	0.0258841	0.0954058	-0.200942	-0.0340222	0.23337	0.371311	0.450793	0.183459	0.358521	-0.423645	-0.0843198	0.0569054	0.177068	0.182736	-0.422038	-0.461801	-0.285411	0.220242	0.153682	-0.127169	0.121957	0.131458	-0.0342799	0.0979271	-0.440207	-0.484934	0.0946546	0.166109	0.211036	-0.0346985	-0.090288	0.133036	-0.130936	-0.321734	-0.362662	-0.158076	-0.191602	-0.408698	0.434835	0.365486	0.144114	0.584289	-0.151972	0.143754	0.301913	0.240266	-0.255316	-0.303711	-0.259183	-0.0780736	0.335057	0.472994	0.326792	0.336333	0.215438	0.267019	0.245074	0.0923325	0.081848	-0.325792	0.037321	0.0873351	-0.215789	-0.413379	-0.322421	-0.209243	0.197253	0.219253	0.131977	-0.327764	0.105588	0.198982	0.066307	0.348796	0.291614	0.404337	0.313616	0.318648	0.395975	0.305206	0.298423	0.293355	0.270951	-0.251884	0.0269518	-0.211564	0.0261696	0.115808	0.263699	0.157704	0.166733	0.149645	0.220324	0.0940214	0.294037	-0.29708	0.297665	0.25294	-0.0350971	-0.139361	0.00809539	0.0252493	-0.142387	0.226685	0.12643	0.462057	0.299979	0.331522	0.237806	0.175732	0.194625	0.381387	0.373634	0.31594	0.337459	0.343303	0.302438	0.352167	0.392099	0.302093	0.263855	0.337766	0.273518	0.383394	0.353382	0.347389	0.286725	0.372277	0.332309	0.386683	0.29796	0.332069	0.0717742	0.329031	0.284756	0.340391	0.262334	0.216146	0.366413	0.350049	0.319773	0.339301	0.313742	0.3407	0.181208	0.269719	0.317893	0.263279	0.272608	0.328646	0.254368	-0.138952	0.270139	0.38489	0.378748	-0.174007	-0.168127	0.0112206	-0.133819	-0.12834	0.126653	0.0499196	-0.469851	-0.122372	0.0982747	0.0406636	-0.0143021	0.236774	0.356611	0.261458	-0.402337	-0.0462608	0.323416	0.0493051	-0.215219	0.0210783	0.101454	0.147472	0.153242	-0.00194399	0.292363	0.327564	0.067962	0.31741	0.14935	0.333423	0.389203	0.199562	0.222907	0.457028	0.341061	0.267185	-0.069883	0.216892	0.143254	-0.00669277	-0.140337	0.0132962	0.0335518	0.183437	-0.135196	0.21182	0.105826	0.165239	0.0679079	-0.182041	0.22377	0.139978	0.0605316	-0.132385	-0.301786	-0.385323	-0.486282	-0.0061357	0.0651465	0.376817	-0.288032	0.0517786	-0.286023	0.272366	0.227942	0.258854	-0.260396	-0.167719	0.068741	-0.0775168	-0.393729	-0.0746179	-0.191008	0.250381	0.270849	0.27272	0.103686	-0.241123	-0.325963	-0.419062	-0.30108	0.246038	0.42851	-0.0599185	0.0453127	0.144854	-0.156781	-0.417607	0.402528	0.314214	0.208467	0.337693	0.401802	0.239614	-0.455943	-0.361339	-0.198554	0.208533	-0.442873	0.0533664	0.233243	-0.0652543	-0.143948	0.254405	0.233431	0.0978992	-0.0964545	-0.172692	-0.117827	-0.284009	0.0299431	0.271204	0.339777	-0.126322	0.33902	0.234812	0.377463	0.233726	0.162559	0.36002	0.0306884	0.47635	0.368574	0.24744	0.311453	0.116387	-0.199422	0.281515	0.291734	0.371106	0.373685	0.295926	0.375152	0.201813	-0.20565	-0.329781	-0.148165	0.00499785	-0.347858	-0.223423	-0.284481	0.188091	-0.147567	0.159715	0.133526	0.199121	-0.0412956	-0.247846	-0.128059	0.170873	0.323808	0.351485	0.206048	-0.276558	0.210995	0.165939	0.291347	0.238705	0.221377	0.226848	-0.197922	-0.152402	-0.113128	-0.207277	-0.230266	0.00687836	-0.33923	-0.200957	-0.193074	-0.326189	0.148848	0.0910847	-0.13167	-0.0345262	0.0993777	-0.0928471	0.157753	0.206329	0.0960884	0.107931	0.0889855	0.122744	-0.0780939	-0.10102	-0.00918812	-0.21933	-0.13872	0.141099	0.100563	0.339825	0.286813	0.230493	0.33735	0.29827	0.300207	-0.105616	-0.17113	0.0631799	0.0173871	-0.0983448	0.254249	0.144898	-0.0326659	-0.0684187	0.146322	-0.0461404	0.0700046	-0.152035	-0.0717685	-0.132504	-0.0969518	-0.149655	-0.182386	-0.263902	-0.201905	0.0445431	-0.063423	0.0458826	0.0511675	-0.0274525	0.236799	-0.0972106	-0.372112	-0.379717	-0.453768	-0.104314	0.0869608	0.11172	-0.0153971	-0.120911	-0.0702053	0.113533	-0.0119787	0.0208365	0.10131	0.198563	-0.0750322	0.0613717	0.0335919	0.0151851	0.0790945	-0.057078	-0.0671666	0.0615471	0.176573	-0.298861	-0.0843219	-0.198634	0.320171	0.104754	0.356681	0.36352	0.257793	-0.270116	0.0531498	-0.442394	0.0221429	0.267185	0.152873	0.294581	-0.219054	0.248483	0.228764	0.358782	0.115175	0.311994	0.246644	0.263162	-0.408359	0.0298014	0.40901	0.270245	-0.004559	-0.20793	0.169808	0.117189	0.146486	0.319957	-0.459453	-0.00652524	0.246977	0.141464	0.333225	0.200233	0.354823	-0.203605	0.0562417	-0.0655893	-0.252882	0.014438	-0.116085	0.159968	-0.114182	0.168284	-0.0635581	-0.0906459	-0.193418	-0.178416	-0.14371	-0.325579	-0.263384	0.122882	-0.127864	-0.0866951	0.486085	-0.215582	0.018827	-0.17131	-0.00269118	-0.0105897	0.316732	0.176286	0.199911	0.0730957	-0.280131	-0.267912	-0.355533	-0.326661	-0.529307	0.238594	-0.165609	-0.226735	-0.176977	-0.109164	-0.262207	0.0320925	-0.0454493	-0.34956	-0.327499	-0.394923	-0.334187	-0.255096	0.00344104	-0.424982	-0.130799	-0.139181	0.0589193	-0.267761	-0.324123	-0.516582	0.130172	-0.33785	0.246284	0.138066	0.112957	0.0468026	0.127566	0.342126	0.282479	0.417179	-0.0430808	0.00332296	0.0176636	0.139805	-0.0681367	-0.198926	-0.22026	0.0382261	0.17485	0.0774293	0.212079	0.201221	-0.0174383	-0.203636	-0.188765	-0.32501	-0.198657	-0.337216	0.350352	0.372936	0.345382	0.235367	0.212378	0.218951	0.152064	0.203434	0.339252	0.248795	0.210922	0.0284652	0.168397	0.176457	-0.358066	-0.210103	-0.283345	-0.40336	-0.210487	-0.472762	-0.346892	-0.433623	-0.547885	0.122906	-0.216852	0.230149	-0.0640305	0.27047	0.396399	0.133682	0.26727	-0.301931	-0.181588	-0.124295	0.230078	0.337646	-0.0433872	0.113247	0.26177	0.316898	0.37072	0.156051	-0.109716	-0.322446	-0.422557	-0.15936	-0.295923	-0.0680963	-0.370573	-0.282923	-0.318937	-0.366172	0.250626	-0.184063	-0.182677	0.133307	0.147696	-0.0375257	-0.0981635	-0.016008	0.127529	0.325864	0.385306	-0.118343	0.187765	0.204787	0.380005	0.186635	0.0443701	-0.0402178	0.00377924	-0.259005	-0.243458	-0.0746343	0.100493	0.227883	-0.14605	-0.289474	0.193991	0.300543	0.329346	0.304819	0.218834	0.0380336	-0.203936	-0.0891857	-0.0798918	-0.332745	0.203909	0.206191	-0.396914	0.0048977	0.389859	0.269987	0.339815	0.368314	0.245927	0.2611	-0.196339	-0.0267152	-0.310163	-0.170598	0.288249	0.23184	-0.118644	-0.140724	0.119688	-0.0253972	0.399715	0.402636	0.363437	0.433222	0.39042	0.398597	0.389829	0.369307	0.388778	0.390122	0.40309	0.374043	0.201458	-0.0438223	-0.382601	0.0544791	-0.106997	-0.078091	-0.225036	-0.208259	-0.150305	0.233668	0.114387	-0.452929	-0.378445	-0.21287	-0.411172	0.559899	0.360285	0.366374	-0.252244	-0.0108256	0.230094	0.153857	0.149417	0.382191	-0.180058	0.310448	0.143406	0.346272	0.242766	-0.328416	-0.055518	-0.204298	-0.305354	-0.311708	0.156386	0.0521525	0.045563	0.0580869	0.0950634	0.112381	0.296032	0.247257	0.264192	0.0279893	0.184369	0.145623	-0.332399	-0.285368	-0.278333	-0.317424	-0.382506	0.0698364	0.297466	0.0658705	0.216497	0.188585	-0.268879	0.0254971	0.111304	-0.00874977	-0.142101	0.0296757	-0.172654	-0.300708	-0.235726	-0.205705	-0.0303321	0.347837	-0.393431	-0.29014	-0.557264	-0.0607882	0.389153	0.182431	0.379514	0.385374	0.390683	0.378422	0.446741	-0.178237	-0.184225	-0.485406	-0.218956	0.126166	0.210601	0.0868411	-0.392448	0.0681565	0.172754	-0.205272	0.216313	-0.189972	0.0289067	0.0669679	-0.15519	0.199478	0.200773	-0.114556	-0.19538	-0.177678	-0.271212	-0.374305	-0.195347	-0.275996	-0.268742	0.126446	0.312649	-0.137149	0.126066	-0.282305	-0.217223	-0.143798	0.218792	0.18332	0.0731955	0.30552	0.152001	0.164567	0.0524063	-0.0157138	0.080051	0.292418	0.0662724	0.196463	0.225633	0.229806	0.286107	0.289644	0.314325	0.232382	0.258587	0.27122	0.224546	0.135603	0.173727	0.183003	0.224379	0.0520327	0.245272	0.206381	0.213574	0.135112	0.188728	0.226638	0.245133	0.185813	0.218012	0.190282	0.218255	0.185924	-0.0518818	0.294202	0.273381	-0.509953	0.314068	0.29144	0.390387	0.205665	0.322849	0.279171	-0.406733	0.317309	0.29007	0.510806	0.3375	0.244275	0.229462	0.26139	0.306475	0.318084	0.296763	0.300364	0.391896	0.403692	0.217076	0.381043	0.358882	0.221163	0.419577	0.292511	0.354049	-0.242479	-0.130343	-0.0916414	-0.524309	-0.122108	-0.0235534	0.191592	0.35179	0.360852	-0.33311	-0.0626079	0.384137	-0.0369625	-0.249388	0.349862	0.182778	0.376693	-0.0701028	0.0171218	-0.101865	-0.349886	-0.270017	-0.196606	0.0989034	0.354416	-0.304053	0.0507211	0.116552	0.402247	0.326923	0.339842	0.285959	0.191289	0.056249	0.310266	0.3222	0.279422	-0.00294355	-0.226412	-0.131283	-0.155562	-0.191804	0.187393	0.253668	0.0225665	-0.138759	-0.190746	-0.125585	-0.420044	-0.0667004	-0.197928	-0.335644	-0.346346	-0.0828498	-0.360832	0.358346	0.303297	0.298718	-0.294587	0.0541262	-0.13529	0.144912	0.13708	-0.125451	-0.0807503	0.216213	0.116114	0.351771	0.218141	-0.536525	0.177912	0.0759113	-0.112851	0.332536	0.0741687	0.232759	0.300757	-0.112296	0.408531	0.336932	0.374202	0.359527	0.307329	0.288525	0.3093	0.285775	0.330601	0.278763	0.331583	0.206887	0.263235	0.339248	0.475944	0.389895	0.302295	0.348758	0.263105	0.359737	0.310575	0.406654	0.177891	0.341161	0.385291	0.187004	0.337997	0.31356	0.455661	0.210208	0.216326	0.445625	0.0322055	0.272477	0.215718	0.285291	0.396981	0.141643	-0.0722605	-0.295652	-0.301409	0.190228	0.148979	-0.32104	0.129443	0.341015	-0.109327	-0.282536	-0.205971	-0.0950694	-0.103129	-0.162775	0.144048	-0.185953	-0.220143	0.179306	-0.188663	-0.120172	0.478224	-0.225696	0.350983	0.0392237	-0.186005	0.0959306	0.330663	-0.210589	-0.109936	-0.111204	0.204692	-0.254599	-0.441267	-0.0138709	-0.326792	0.0838881	0.111501	0.343036	-0.0394432	-0.0607234	-0.40999	-0.0837136	0.379954	-0.162511	-0.0533745	-0.148449	-0.491331	-0.19964	-0.331285	-0.44613	-0.0786654	-0.39228	-0.0486581	0.159502	0.20093	0.174571	-0.279138	-0.0126311	0.104424	0.137546	0.377689	-0.150227	0.0382304	0.0589238	0.0554768	0.338391	0.062546	-0.179053	0.141846	-0.266355	-0.114037	-0.0854608	-0.407318	-0.256149	-0.225866	-0.313544	-0.352415	-0.15674	-0.202563	0.318876	-0.0426343	-0.227153	0.0027308	-0.148876	0.322944	-0.165564	0.0780537	-0.125016	-0.0314991	0.0160392	-0.0267366	0.097738	-0.0812913	-0.20199	0.0602424	-0.0425071	0.123095	0.220259	0.22215	0.276933	-0.247142	0.224477	0.317002	0.331913	0.3041	0.161791	0.0551941	0.0592208	-0.00789338	-0.336551	0.167898	0.306275	0.355528	0.246882	0.0129321	0.439702	0.0867778	0.410569	0.29518	-0.284186	0.299589	0.219459	0.0399976	0.00849577	0.0791944	0.16452	-0.0173546	0.259793	0.012301	-0.0625582	-0.0752087	-0.149872	-0.560889	0.246688	0.0969572	0.214753	-0.189258	-0.154151	0.158076	0.283571	-0.00971967	0.210992	0.00857758	0.385007	0.389129	0.378172	0.389954	0.369993	-0.101264	-0.2113	0.255538	0.267083	0.285882	0.249275	-0.0787896	0.312026	0.285413	0.182366	0.25356	0.378295	0.354285	0.387513	-0.293014	-0.245624	0.339513	-0.0506941	-0.0527312	-0.116631	-0.186461	0.213062	0.402538	-0.0519585	-0.022627	-0.0706263	-0.0998438	0.279969	0.0941001	0.152181	-0.527646	0.00373003	-0.233336	0.281853	0.311624	0.356878	0.35116	-0.322291	0.111989	-0.0241665	0.046534	-0.245717	0.106197	-0.157683	0.270747	0.0329218	-0.376182	-0.363481	-0.169817	0.178986	-0.197277	-0.180797	-0.193198	-0.0798987	-0.0961724	-0.105103	-0.145001	-0.0751085	0.189209	0.255702	-0.377724	0.329865	0.298158	0.123195	0.038427	-0.356147	0.0841336	-0.129408	-0.0724721	0.174184	-0.3272	0.0427203	0.0581997	-0.23169	0.296023	0.108547	0.181124	0.253053	0.018921	-0.324408	-0.368118	-0.184476	-0.261031	-0.390669	0.194413	0.308511	0.251231	0.228627	0.21675	0.208008	-0.0159338	-0.172971	-0.127057	0.16015	-0.219691	0.223967	-0.271245	-0.295319	0.126876	0.256952	0.05674	-0.0600662	-0.169583	0.228253	-0.0527975	-0.235721	-0.0495767	-0.133079	0.113317	0.145493	0.386417	0.0392087	-0.217756	-0.0258417	-0.0866041	-0.260583	-0.187293	-0.151594	-0.0856539	-0.354876	-0.209792	0.069531	-0.29054	-0.105278	-0.279649	-0.0539207	-0.269397	0.132778	-0.0469653	-0.34502	-0.0594911	-0.202944	-0.226772	-0.11382	0.359212	0.297577	0.280945	0.139552	-0.0182077	-0.249873	-0.181722	-0.171009	-0.259066	0.0275361	0.0190498	0.115883	-0.0784759	0.160802	-0.0734891	-0.209214	0.260724	-0.173982	-0.0220062	0.0380829	-0.296855	-0.063176	0.0977782	0.309314	-0.125089	-0.143192	-0.333504	-0.246503	-0.136918	-0.338365	0.000346946	-0.445693	-0.347459	-0.472114	0.139026	0.227526	-0.496779	-0.435102	-0.0986064	-0.305035	-0.373495	-0.423534	-0.195104	-0.0935812	-0.511898	-0.428793	-0.413806	-0.566266	-0.166602	-0.514295	-0.397144	-0.396929	-0.377799	-0.454313	-0.513735	-0.514146	-0.559456	-0.525937	0.288249	-0.586857	-0.405465	-0.522786	-0.48234	-0.480487	-0.259114	-0.443629	-0.39276	-0.438714	-0.406653	-0.44629	-0.353805	-0.312904	0.0288637	-0.364783	-0.150615	0.145329	-0.442054	-0.392537	-0.370925	-0.355888	-0.107312	-0.30998	-0.222382	-0.219915	-0.300645	-0.266267	-0.456431	-0.444558	-0.365464	-0.418917	-0.155433	-0.429658	-0.369879	-0.337281	-0.280604	-0.358911	-0.34789	-0.487369	-0.293338	0.406258	-0.262354	-0.356875	-0.276891	0.253637	-0.0347277	0.190636	0.0793496	0.02165	-0.179587	0.218057	0.365754	0.152983	0.200559	0.094421	0.00885691	0.160252	-0.131435	-0.292126	-0.481798	-0.0975447	0.0142984	0.463168	-0.0648181	0.394517	-0.0506791	-0.229163	0.0471017	0.107159	-0.165291	-0.298957	-0.308757	0.382197	0.123998	0.031043	-0.247175	0.0248271	0.0576159	0.244224	-0.0299617	0.176326	-0.00333339	-0.307111	-0.471157	-0.189697	0.329667	0.343644	0.24577	0.253688	0.353019	0.410709	-0.210371	0.165142	-0.0548028	0.425482	-0.0752624	-0.175963	0.417772	0.338197	-0.441064	-0.374045	-0.368116	-0.398473	-0.144216	-0.124676	0.206484	-0.19839	0.205393	-1.10406e-06	-0.0387096	0.147161	0.474442	0.000551297	-0.313963	-0.079289	-0.172469	-0.351689	-0.130609	-0.185768	-0.0546255	0.157422	-0.128236	0.25725	0.0880392	0.267231	0.399279	0.0955309	-0.0999119	0.198286	-0.176633	-0.26458	0.0115182	0.259241	0.210627	0.345516	0.227222	0.177814	0.0305772	0.405509	-0.409758	0.291284	-0.100525	-0.139024	-0.26481	-0.036992	-0.185958	0.21459	-0.343929	0.0504858	0.316209	-0.223727	-0.168456	0.16825	0.0681382	-0.0246119	-0.272901	0.21191	0.229082	0.23131	0.254634	0.255912	0.155848	0.183161	0.190252	0.195851	0.266989	0.071161	0.172587	0.270814	0.212508	0.228209	0.222155	0.227075	0.232533	0.261273	0.202822	0.188956	0.207083	0.219349	0.231988	0.246749	0.214265	0.233652	0.26976	-0.0365854	0.109128	0.109105	0.28794	-0.0147228	0.227953	-0.170121	-0.433814	-0.0912211	-0.0583243	-0.0968746	0.340728	0.300088	0.167886	0.0256393	-0.106065	-0.0677879	0.121229	0.374036	-0.134958	0.27362	0.297756	-0.178003	0.084136	0.401438	-0.0326746	0.000282947	-0.245637	-0.336567	-0.176863	0.297045	0.341009	0.287047	0.278378	0.330963	0.423219	0.33382	0.369483	0.284134	0.309101	0.118854	0.253279	0.218756	0.352093	0.398234	0.250005	-0.015363	-0.0387666	-0.0631955	-0.00169758	-0.384874	-0.131274	0.0113902	0.140161	0.0295157	0.00447958	-0.269554	-0.150653	-0.0545188	-0.168471	-0.16672	-0.00356283	-0.190384	-0.371132	-0.149584	-0.0281233	-0.134266	-0.0155854	-0.0832554	-0.200888	-0.206939	-0.22051	0.350603	0.201605	0.232754	-0.0991734	-0.201951	-0.0827445	-0.0672242	-0.456042	-0.237435	0.259936	-0.14626	-0.0554445	0.016182	-0.15113	-0.23268	0.501087	0.369675	0.0493628	0.0741222	-0.00102923	0.228358	0.13586	-0.220055	-0.0683814	-0.309618	0.250959	0.0232597	0.34597	-0.0301201	-0.38359	0.219573	-0.167466	0.0472756	0.188659	0.0887947	0.13401	-0.0824715	0.0418331	-0.0769638	-0.166418	-0.0498273	-0.178651	0.270094	0.298859	-0.0621234	0.443649	-0.0997487	0.000790143	0.215871	0.349218	-0.147958	-0.295158	-0.217848	-0.254945	0.340293	0.0410374	-0.233067	0.293227	-0.226428	0.459936	-0.290043	-0.280963	0.0582722	0.4548	0.0757618	-0.063831	-0.183478	-0.0481323	0.175064	0.128017	0.0803312	-0.0766654	0.195804	0.304711	-0.245618	-0.188954	-0.362922	-0.437502	-0.322197	-0.199468	-0.23846	-0.170935	-0.341829	-0.340406	0.149701	-0.153779	-0.0149601	0.0279599	-0.031449	0.060205	-0.034323	0.216914	0.208755	-0.12714	0.483584	0.0866131	-0.177676	-0.199583	0.060277	-0.108055	-0.0571566	-0.0932225	0.142204	0.0160041	0.0608049	-0.235126	-0.214587	-0.217473	-0.186016	-0.356628	-0.138153	-0.357023	-0.17253	0.229356	0.0991852	0.285289	0.295755	0.151605	0.219158	0.179852	0.322447	0.267537	-0.2713	0.0574268	-0.0833563	-0.396474	-0.187292	0.102134	-0.331088	-0.327446	-0.30919	-0.412393	-0.320147	-0.464893	-0.148916	0.00275088	0.0868458	-0.423134	-0.0813339	-0.0195071	-0.0195607	-0.128848	-0.171317	0.0244949	-0.0656624	-0.102388	-0.3193	-0.329474	-0.0129263	-0.146337	-0.369306	-0.193277	-0.292059	-0.218457	-0.414019	-0.283469	0.0988592	0.144614	-0.212293	-0.126985	0.0659249	-0.348141	-0.207076	-0.369323	-0.316619	-0.211176	-0.00256631	-0.199325	-0.0767284	0.026157	-0.0782441	0.217652	-0.0381461	0.205868	-0.0413629	0.177762	-0.484584	-0.383346	0.0099491	-0.447782	-0.240133	0.194464	0.192911	-0.231899	-0.616448	-0.116915	-0.0627506	-0.160432	-0.239079	-0.330325	-0.293969	0.406787	-0.00295408	0.0769141	0.203285	0.0614511	0.0200873	0.19599	-0.191401	-0.0105262	-0.0918113	0.152588	-0.324852	-0.173996	-0.394646	-0.164086	-0.190527	0.167382	-0.00676604	0.240769	0.103903	-0.395778	-0.434955	-0.336604	-0.298416	-0.0552503	-0.231113	-0.27506	0.133824	-0.104408	-0.218744	-0.285222	-0.359673	0.309254	-0.162468	0.0900075	-0.0368974	0.135887	-0.0771555	-0.140403	-0.115895	-0.318269	-0.0514188	-0.0269841	-0.105973	-0.0207161	0.0856164	0.191814	0.0299056	-0.0415004	-0.0112832	0.164356	-0.0661391	0.156546	0.231505	0.454518	-0.293906	-0.145925	-0.310953	-0.334463	-0.156838	0.234612	0.0301888	-0.0357803	0.0649504	-0.261561	-0.227419	-0.0305788	-0.106392	-0.0230948	0.197987	0.283778	0.0346292	0.115969	0.139296	0.112295	0.0656275	0.0952454	0.0940839	0.21129	0.27763	-0.125954	0.43638	0.448176	0.312812	-0.181634	-0.150352	-0.164	0.131565	-0.0372254	-0.595159	0.180756	-0.386503	-0.0899165	-0.182385	-0.067141	0.0325831	-0.325737	-0.0966082	-0.136971	-0.202426	-0.143529	-0.260882	-0.31865	-0.293241	-0.237384	-0.268812	-0.101177	-0.10014	0.00665526	0.0416806	-0.355774	0.222832	0.233455	0.0552166	0.115066	0.0743121	-0.0748664	-0.0281542	0.410502	0.220377	-0.0307504	-0.0569937	-0.436126	-0.183629	-0.34262	-0.217298	-0.192441	0.078658	0.184398	-0.0695421	-0.267534	-0.037916	-0.309734	0.127929	0.167089	0.203317	0.206781	0.176089	-0.111856	-0.433607	0.0508728	-0.120573	0.463349	0.474551	-0.139341	-0.214666	-0.284934	-0.00497072	0.00783675	-0.119537	0.175436	0.152064	0.0523668	0.101875	0.206697	-0.206953	-0.446412	-0.423693	-0.478432	-0.477833	-0.463942	-0.503011	-0.267572	0.0321323	0.0538057	-0.0349123	0.192478	0.281519	0.106506	0.269169	-0.0236817	-0.152604	-0.186421	0.125049	-0.101465	0.175021	-0.348887	-0.138152	-0.149326	-0.192155	-0.116214	-0.298042	0.192834	0.262701	-0.259174	-0.0690313	-0.234555	0.181877	0.241479	-0.438334	-0.357049	-0.373988	-0.425484	-0.150162	-0.321182	-0.140201	-0.231102	0.154075	0.0639183	0.189894	0.345987	0.393044	-0.192667	0.233289	0.0935295	0.170506	0.14557	0.0629442	-0.121466	-0.417349	0.0177284	0.145275	0.139873	0.176934	-0.187873	-0.255393	0.304636	0.328427	-0.161704	0.06743	0.120527	-0.102738	0.199039	-0.268771	-0.309702	-0.0735158	-0.182465	-0.120922	-0.107238	0.00323822	-0.139172	0.45231	-0.243295	-0.270537	-0.178053	-0.0866977	-0.274924	0.550062	0.0335665	-0.0704398	0.0515901	0.0586158	0.019363	-0.219314	0.17854	0.277038	0.210816	-0.0559274	-0.052349	-0.399349	-0.110826	-0.0219794	0.0360025	-0.217903	-0.124765	0.257388	0.023902	0.0936343	0.207216	0.223677	-0.178932	0.165059	0.171899	0.278386	0.264335	-0.163191	-0.0455645	0.0771854	-0.0308576	-0.167656	0.120709	-0.218896	-0.059781	0.0643422	-0.0907142	-0.0797016	0.104291	0.133024	0.190177	0.263295	0.294491	0.344211	0.220323	0.234409	0.164097	-0.221909	-0.281066	-0.30062	-0.181543	0.0468365	-0.0309213	-0.125129	-0.0977246	-0.0576504	-0.228346	-0.345905	-0.419292	-0.323599	-0.198115	-0.123581	-0.291872	-0.289784	-0.23773	-0.0398238	-0.0738973	-0.314062	-0.362142	-0.371535	-0.186523	-0.0015495	-0.0546045	0.0126767	-0.201134	-0.0869023	0.356127	-0.00255492	-0.225034	-0.289334	-0.271279	-0.149111	-0.345904	-0.231803	-0.0430593	-0.0656261	-0.295747	0.073786	-0.00825859	0.0176668	-0.285195	0.187192	0.304779	0.0190519	-0.104319	-0.0461964	-0.222049	-0.262827	-0.162559	-0.234681	0.0448538	-0.100428	-0.0921927	-0.0568331	-0.141865	-0.0191016	-0.00821721	0.0504352	-0.134212	-0.0514913	-0.339166	0.173571	0.0697787	-0.217871	-0.134021	-0.0381879	0.210635	0.0319667	-0.123196	-0.277481	0.0135519	-0.216925	-0.303049	-0.320282	-0.279744	-0.21632	0.0266883	0.170718	0.0363103	0.10116	-0.0778891	-0.0873222	-0.0153433	-0.108362	-0.435212	0.398288	0.279438	0.0196459	-0.341151	-0.246565	-0.190346	-0.0841048	-0.116619	-0.0795479	0.0223887	-0.14228	-0.0950735	-0.186516	-0.276686	-0.192042	-0.216305	-0.331654	0.206178	0.411067	0.478011	-0.116018	0.125606	0.103487	0.226594	-0.0706402	0.0444078	0.233653	-0.0800259	0.287496	0.0812093	-0.0208364	1	0.0735092	0.131935	0.086353	-0.0112921	-0.0621571	-0.130926	-0.0826191	-0.136708	-0.219639	-0.124976	-0.216509	-0.12978	-0.267421	-0.392743	-0.145787	-0.0836519	0.0348818	-0.1373	-0.158901	0.339581	0.0371013	0.0251565	0.139154	0.0134172	0.0458752	-0.0549297	0.0232096	0.316199	0.0289638	-0.144257	-0.0233074	-0.243276	-0.0120279	-0.252911	-0.369849	-0.115761	0.195251	-0.0855656	-0.265989	-0.172226	-0.240979	0.0964573	-0.344636	0.150642	-0.199341	0.246823	0.248831	0.310761	-0.157295	-0.0881096	-0.0931975	0.144662	0.119805	-0.106418	-0.126862	0.190782	-0.395821	0.139019	0.0785008	0.324663	-0.295661	0.27789	-0.122116	-0.128972	0.0773706	0.331393	0.153494	0.295731	0.278026	-0.397659	-0.207523	-0.0469972	0.0035711	0.0159792	-0.102651	-0.2904	-0.10377	0.128071	0.124505	0.00375314	0.0193277	-0.181258	-0.0626441	0.0557693	0.215755	0.149983	0.169959	0.311902	0.182356	0.211875	-0.015836	-0.292548	0.259723	0.222085	0.279938	0.269934	-0.440953	-0.380171	-0.157269	-0.379584	-0.0316849	0.22234	-0.0701818	0.103896	0.0385371	0.395096	-0.094603	-0.310411	-0.0192731	-0.012089	-0.0435774	0.350155	0.126063	0.021084	0.0298764	-0.236276	0.0512371	-0.245642	-0.207532	-0.27366	-0.223426	0.0637663	-0.00807292	0.0685296	-0.0838621	-0.0762754	-0.343248	-0.00300395	-0.0725167	-0.00557993	-0.0394505	-0.0361266	-0.430487	-0.0123029	-0.110383	-0.0982427	0.0172634	-0.0249651	-0.0318973	-0.0205523	-0.254079	-0.093358	0.109765	-0.283172	-0.219147	-0.470269	-0.519015	-0.160777	-0.193636	-0.0869263	0.0878402	0.0314412	-0.558051	0.0104579	-0.0336057	0.0276328	0.0563821	-0.119879	0.192207	-0.266572	-0.0866577	-0.154579	-0.131733	-0.199902	-0.081285	-0.086878	0.258952	0.292368	0.18635	0.474946	0.108947	0.0224345	-0.311864	-0.318301	0.0311063	-0.279417	0.130033	0.0741833	0.132983	0.062973	-0.254595	-0.1407	-0.0900348	0.0182558	-0.22883	0.219304	-0.199666	-0.0524252	0.174236	0.10666	-0.422125	-0.319053	-0.379275	-0.316103	-0.217011	-0.292762	-0.147891	0.100163	-0.257175	-0.366422	-0.418467	-0.297464	0.176634	-0.0948509	-0.0475265	0.020551	0.0583526	-0.152924	0.0183064	0.0644215	0.0341043	0.0248215	0.119557	0.131546	0.38318	0.124956	0.25434	0.299193	0.105798	0.24243	0.206079	-0.0391618	0.377917	0.0228673	0.281097	0.435982	0.109361	0.0193993	-0.160079	0.371963	-0.255334	0.111561	0.298348	-0.330125	-0.335354	-0.158476	0.0242223	0.330255	0.0489499	0.0350434	-0.051642	0.404389	-0.0385085	0.479051	0.468629	0.214953	0.113662	0.179411	0.329346	0.0554238	-0.333264	0.308909	-0.143653	-0.00833901	-0.337023	0.196924	-0.0140067	0.417129	0.336621	0.380038	0.341779	0.431239	-0.229241	-0.368224	0.0497612	0.182446	0.0276155	0.160838	-0.000462456	0.206187	0.165006	-0.0749194	0.131831	-0.0986192	0.143027	0.206918	0.112259	-0.260949	0.0334294	0.159664	0.12204	0.067954	0.196518	0.0274467	0.174986	-0.288534	-0.0572057	0.0821759	-0.141249	0.180383	-0.0282772	-0.164563	0.283749	-0.0452545	0.0303002	0.0722605	-0.0683299	0.0839837	0.140298	0.0719976	-0.0431754	0.0370323	0.179505	0.0863859	0.294937	0.184547	0.0468961	0.206988	-0.0153469	0.0724979	-0.162475	0.0977906	0.0811244	0.0738108	-0.155692	-0.369145	-0.157946	0.00536625	-0.0261199	0.141642	-0.222438	-0.062824	-0.0304069	-0.200228	-0.181008	0.0427419	-0.503029	-0.463827	-0.464415	0.113665	0.00375226	-0.15596	0.219802	0.100797	0.156293	-0.105139	-0.0550699	-0.130872	0.0457249	-0.133509	0.13867	0.0164964	-0.0118113	0.124469	0.0293008	0.110995	0.084951	0.309693	-0.122418	-0.106483	-0.427894	0.0558402	-0.1144	0.215595	-0.049267	-0.250675	0.413078	-0.283977	-0.298427	-0.343325	-0.245416	-0.317717	-0.385696	-0.416377	-0.260609	-0.342543	-0.386711	-0.31178	-0.455368	-0.267284	-0.198338	0.122351	-0.170541	-0.20405	0.3875	0.0292888	0.0367123	0.150416	0.0613316	0.029246	0.145132	0.249615	0.159981	-0.0894157	-0.162439	0.033134	0.226393	-0.319153	0.423877	-0.169393	0.230653	-0.488114	-0.0584192	-0.188524	-0.1621	-0.416213	-0.472174	-0.286433	-0.435381	-0.205917	-0.464979	-0.327227	-0.258513	-0.281528	0.000592967	0.0113778	-0.0758347	-0.142617	-0.0404072	0.130483	0.0130226	-0.132723	-0.2609	0.06625	-0.379473	-0.337315	-0.198317	-0.333959	-0.134886	-0.294034	-0.115879	-0.135872	-0.168563	-0.199843	0.264708	0.278394	0.28572	0.257067	-0.0374707	-0.3853	-0.0470541	-0.169333	-0.250714	0.209467	0.161148	0.214559	-0.423	-0.167844	-0.248203	-0.396914	0.0463579	-0.0939513	0.0189167	0.000511392	-0.110516	-0.333056	-0.0263271	0.150538	-0.0957239	0.291001	0.0961083	0.304441	-0.00593282	0.0823885	0.222297	0.182353	0.206853	0.194758	0.0145036	-0.0570248	-0.182224	0.122976	0.0906749	-0.294022	0.086723	-0.18527	-0.0191025	-0.241632	0.188552	0.0468603	-0.273972	-0.428582	0.313533	0.142549	0.166105	-0.0113486	0.140098	0.4231	-0.0731526	-0.305957	0.0712411	-0.0874437	-0.188818	-0.0421939	-0.233019	0.147776	0.324299	-0.0609281	0.255087	-0.300719	-0.0574569	0.0768432	0.378611	0.333278	0.270442	0.145452	-0.495052	-0.550792	-0.339364	-0.423626	0.0830212	-0.0541224	-0.389729	-0.29323	-0.25833	-0.182608	-0.191054	-0.1485	0.281012	-0.219681	-0.203106	-0.0124759	0.208285	0.146084	-0.395879	0.0881318	-0.229835	-0.302096	0.138375	-0.0367133	-0.147581	-0.309234	-0.242831	-0.130735	0.113051	-0.00976995	0.148895	0.0748074	-0.441852	0.288834	-0.565119	0.141027	0.0613136	0.140824	-0.00424325	0.0877322	-0.104655	-0.148889	0.0244054	-0.108525	-0.239396	0.288439	0.483586	0.145652	0.04067	-0.22667	0.327959	0.320659	0.232909	0.168994	0.330075	0.418881	0.29289	0.39779	-0.0289121	0.265186	0.143828	0.177601	0.439332	0.0683207	-0.0786728	-0.0398106	0.0439281	0.247173	-0.294779	-0.151803	-0.0954986	-0.102272	-0.201135	-0.278597	0.444305	0.288391	0.386087	0.376204	0.0355829	0.110501	0.0205392	0.251481	0.32783	0.109446	-0.151435	-0.417379	0.241033	0.000181742	0.026062	-0.20773	0.0300913	0.20447	-0.0192896	-0.00428047	0.104746	0.070647	0.264886	0.195112	-0.0661106	0.121055	0.0514937	-0.136635	-0.276206	-0.361338	0.0988061	-0.242854	-0.176587	-0.261931	-0.165509	-0.0640882	0.150855	0.0853344	-0.162505	-0.0183295	0.255724	-0.131162	-0.288644	0.0977155	0.060121	0.0796653	0.187267	0.308433	0.241998	-0.00555508	-0.331149	-0.220591	-0.0646208	-0.00834382	0.0189482	0.0329382	-0.0151041	-0.307376	0.234232	0.0233238	-0.258358	0.312092	0.0579397	0.351193	0.321218	0.317823	0.187504	0.231651	0.337705	0.229736	0.531845	0.459366	-0.0823957	0.198121	-0.115099	-0.310553	0.260391	0.0335524	0.0711142	-0.347608	0.324635	0.283553	0.0411471	0.486589	0.425569	0.223907	0.415684	0.394508	0.416634	0.345954	0.367844	-0.140904	0.256463	0.142798	0.253283	0.255783	0.233888	-0.0188414	0.121331	0.0292119	0.307793	0.260722	0.0890484	0.117662	-0.0258225	-0.0786751	0.0586809	0.182358	0.178116	-0.155896	0.285198	-0.0118139	-0.0614598	0.3074	-0.0883641	-0.211398	-0.197517	-0.0746975	-0.0856888	-0.0117439	0.398288	0.0864597	0.349907	0.337202	0.322151	0.237593	-0.116956	-0.022469	-0.0845167	0.0414791	-0.246693	0.29308	0.443966	0.254825	0.141059	0.128463	0.105925	0.0862238	0.346633	-0.0611354	0.00855728	-0.031396	-0.228138	-0.030909	0.255618	0.0970455	-0.230492	-0.328356	-0.00453437	-0.136903	0.0771174	-0.0585492	0.0694805	-0.370606	0.387815	0.168743	0.138498	0.443297	0.257093	0.146342	-0.359891	-0.17136	0.0217218	0.408526	-0.0777769	0.153816	-0.212805	0.269842	0.109908	0.402645	-0.181597	0.0165544	-0.301186	-0.185676	-0.288162	-0.250852	0.283636	0.318133	0.248802	0.368623	0.28235	0.37346	0.205323	0.185111	-0.395511	0.263871	-0.0325954	-0.164311	0.0394565	0.284306	0.32574	-0.00436407	0.138334	0.258774	0.201491	-0.203065	0.226565	0.349305	-0.0201472	0.0786635	0.318395	0.298502	0.235721	0.177663	-0.0774978	-0.183261	0.283283	0.321583	-0.0355564	0.105949	0.255545	0.130047	-0.0439251	-0.0481559	-0.203114	0.345808	0.0716482	0.227337	0.0927062	0.221078	0.0387265	0.266399	-0.0652564	0.342948	0.0341143	-0.0787514	0.227233	0.282777	0.231216	0.236757	0.160341	-0.0658826	-0.149077	0.16831	0.189041	-0.0147114	-0.298985	0.0691289	-0.244168	-0.0696069	-0.179863	0.335166	0.186441	-0.187947	0.0190797	-0.0385152	-0.0152591	0.0835614	0.00259956	-0.242774	-0.394242	-0.0899376	-0.197109	-0.0666724	0.206292	0.421211	-0.057446	0.12538	0.272869	0.189646	-0.110541	0.112918	-0.175839	0.171505	0.239678	-0.287455	0.17053	0.187022	-0.0387096	-0.154117	0.334084	-0.204878	-0.202188	0.446625	-0.191955	0.352043	0.0380188	0.113895	0.0932272	0.284145	0.427864	-0.107801	-0.076715	0.338349	0.349556	0.400445	0.284572	-0.0218564	-0.0837862	0.0440508	0.100466	0.193371	0.0643373	0.00883641	-0.0480485	-0.00850013	0.323951	0.312929	-0.243763	-0.203487	-0.541694	-0.277988	-0.130164	-0.352525	-0.438806	-0.107003	-0.26141	0.243087	0.171177	0.0492302	0.181464	0.332396	0.318742	0.370891	0.0700084	0.383973	-0.572272	0.142966	0.282778	0.220461	-0.334926	0.0237458	-0.0886281	-0.201255	0.44491	0.452649	0.0208136	-0.325822	-0.423357	0.104194	-0.315664	-0.150039	-0.0493878	-0.138913	-0.115304	0.204424	-0.0341703	0.0375446	-0.309993	-0.444689	-0.0144784	0.146327	0.424657	0.0911069	0.446683	-0.11248	-0.12595	-0.0532361	0.200826	0.342609	0.235294	-0.0649227	-0.267691	-0.291933	-0.382785	-0.487857	-0.465791	0.190983	-0.204714	-0.119951	-0.482639	-0.562952	0.0773437	0.0196898	0.33522	0.240454	0.32035	0.119641	0.38124	0.406458	0.116202	0.369227	0.367338	0.296044	0.310122	0.178499	0.268964	-0.251993	0.408396	0.429307	0.0821073	-0.00171952	-0.00247086	0.21624	-0.386528	-0.284387	-0.228944	0.341025	-0.356588	-0.185835	-0.187637	-0.0968057	-0.246811	-0.267517	-0.305566	-0.260962	0.162636	-0.00406236	-0.313336	-0.189323	0.255767	0.124663	-0.0738244	-0.0176731	0.0461683	-0.114128	-0.111679	-0.276883	0.0680478	0.0968526	0.0233568	-0.051636	-0.0872407	0.360892	0.241866	-0.304549	-0.0966505	-0.211165	0.21852	0.0408735	-0.25582	0.302954	0.384062	0.191428	-0.116338	-0.15478	-0.195646	-0.182629	-0.0296969	-0.225494	-0.209688	-0.164987	-0.0754166	-0.16051	-0.00768936	0.122597	0.226935	-0.226823	-0.344739	-0.252031	0.0365235	0.169963	0.109482	0.379068	0.400722	0.13592	0.052502	0.0452749	0.11426	-0.193925	-0.307727	-0.437157	-0.473084	-0.433226	-0.400657	-0.299386	-0.0127948	-0.161411	0.153435	0.124368	0.0643942	0.242007	-0.216215	-0.343609	0.138789	-0.117588	0.101005	-0.188689	-0.0833051	-0.136839	0.201262	-0.3849	-0.108627	0.172096	0.241593	0.0453107	0.173013	0.0203839	-0.0645345	-0.0919132	0.410977	0.360363	-0.0981633	-0.201434	0.264503	0.0785556	-0.125704	-0.265919	0.157179	0.133936	0.0576413	0.0861552	-0.0156747	0.130348	0.189454	0.146088	0.181502	-0.140779	0.287234	0.297931	0.271042	0.276135	-0.351912	0.406685	0.209233	0.29148	-0.221307	-0.298156	0.0634107	0.0483344	0.332923	0.237061	-0.0993818	-0.152884	-0.128512	0.173355	0.340244	0.285812	0.140289	-0.00193164	0.342477	0.149733	0.148863	0.29758	0.319123	0.198297	0.222714	0.125852	0.0792732	0.191867	-0.015146	-0.0444645	0.157248	0.081274	-0.334015	0.0215177	0.413738	0.0721823	0.330296	-0.0400343	0.0809214	0.16832	0.437596	0.463936	0.346615	-0.327102	0.274328	0.332558	0.0360668	0.0103089	0.27666	0.164027	-0.245881	0.311815	-0.0751626	0.258056	0.23321	0.332741	0.408853	0.248036	0.262973	0.259864	0.313274	0.500493	0.369327	0.211014	0.0900748	0.0199725	0.221577	0.335931	0.0250353	-0.457047	-0.202342	-0.120141	-0.208914	0.157799	0.108304	0.163414	0.254939	0.415446	0.202148	0.162803	0.238728	0.403486	0.325547	0.346659	0.266983	0.26014	0.115404	0.281273	0.276747	0.356313	-0.077279	-0.0664397	0.060925	0.173783	-0.0223073	0.335923	0.368151	-0.025953	-0.279721	0.389098	0.30091	0.437031	0.484028	0.326267	0.333766	0.285562	0.106622	0.238148	0.16412	0.218684	-0.0474333	0.360518	0.271689	0.129567	0.273103	0.316712	0.246024	0.289174	0.269634	0.231095	-0.322722	0.438631	0.245966	0.12933	0.180679	0.351332	-0.244648	-0.0323772	-0.176109	-0.159361	0.000589782	-0.0138243	0.0452237	-0.180267	0.0246139	-0.0279037	-0.280491	-0.116493	-0.231569	-0.393657	0.255966	-0.13774	-0.0375868	0.101584	0.163345	-0.0806269	-0.228548	-0.298292	-0.468757	-0.216509	-0.393299	0.208266	-0.163359	-0.31275	-0.273803	-0.050484	-0.430638	0.126872	0.0681475	0.0915609	0.213987	0.052977	-0.0516351	0.0478768	-0.448297	-0.282934	-0.447537	-0.293144	-0.109647	-0.124822	0.00152605	-0.059789	-0.102397	-0.0291654	-0.00818334	0.33839	0.367337	-0.341253	0.317728	0.273346	0.286948	0.215427	0.325213	0.153032	0.232849	-0.0448914	0.15095	0.00123374	-0.313333	-0.388082	0.00418417	-0.0478682	-0.0888298	0.111497	-0.250941	-0.251988	-0.235849	-0.0753938	0.105252	0.167033	-0.170593	-0.0321109	0.158204	-0.437687	-0.310311	-0.243178	-0.193347	-0.253386	-0.200108	-0.446389	-0.380818	-0.519025	-0.0468188	-0.328902	-0.0522562	-0.176656	0.0552954	0.112367	0.345795	-0.238724	-0.284988	-0.347685	-0.267876	-0.0545791	0.0519714	0.142429	-0.144881	-0.0288078	-0.385674	-0.124329	-0.361841	0.0608626	-0.534106	-0.476086	-0.373534	0.428714	-0.0316414	-0.0288026	0.16747	-0.0580078	0.0942835	0.370974	0.464141	0.344849	0.111634	-0.0602896	-0.0253499	0.385715	0.212745	0.0406889	-0.143887	-0.217101	-0.127419	0.27149	0.0473643	-0.258532	0.181603	0.375148	0.0530295	0.241856	-0.0646824	0.109281	0.0260215	0.00906438	0.125607	-0.225618	-0.0707586	0.0979421	0.372146	0.41693	0.370676	0.392763	0.354547	0.374357	0.399937	0.409338	0.38336	0.329413	0.350847	0.372376	-0.192113	0.317913	0.249118	-0.00374502	0.131205	0.197075	0.181672	0.00534874	0.382444	0.368513	0.368876	0.345319	0.380872	0.343506	0.394834	0.400934	0.346118	0.0954689	0.05487	0.329913	0.347365	0.348183	0.356177	0.121429	0.034836	-0.172104	0.178846	0.443942	0.321551	0.268189	0.0853244	0.0718729	-0.0579843	-0.101395	0.0622318	0.0885026	-0.103351	-0.310258	-0.349392	-0.0202639	-0.300169	7.23643e-05	0.127303	-0.315295	0.219594	0.233643	-0.113264	-0.118181	-0.0882339	-0.265024	-0.293488	-0.383672	0.143315	0.0158343	-0.0334888	0.169213	0.408389	0.335128	0.289822	0.130783	-0.475192	-0.491418	-0.374752	-0.358054	-0.389441	-0.413402	-0.0637395	0.177496	-0.315354	-0.177287	0.312605	0.317785	-0.263129	-0.34263	0.0770489	0.34394	0.503267	0.283324	0.282885	0.445769	0.305673	-0.13979	0.0244698	0.138717	0.196876	0.201108	0.351067	0.190817	0.266375	0.139708	-0.239785	0.22566	0.227559	0.275828	0.373479	0.355747	0.284476	0.188123	0.0808928	0.391984	0.418191	0.225008	0.390664	0.300587	-0.0647889	0.10374	-0.218139	-0.284235	-0.314494	-0.387043	-0.477793	-0.0146807	-0.327282	-0.0716238	0.163511	0.359176	-0.105529	0.103892	-0.0858361	-0.0414223	0.0638074	-0.34853	-0.26836	-0.324361	-0.378528	-0.330332	-0.302437	-0.220037	-0.38186	-0.368545	-0.164797	0.000951783	0.101974	0.318565	0.334591	0.197502	0.383467	0.226906	0.453012	0.386201	0.331483	-0.101637	0.0860095	0.223557	0.365163	0.41905	0.321814	0.341551	0.0777788	0.330649	0.192574	-0.0884924	0.11131	0.297116	-0.136025	-0.260091	-0.234959	-0.264092	-0.0831041	-0.317131	0.0568388	-0.325744	-0.0089492	-0.193611	-0.0304571	-0.0928062	-0.0705948	-0.0757555	0.334182	-0.00732101	-0.225638	0.242449	-0.190017	-0.423545	-0.0383866	-0.102591	-0.13072	0.100173	-0.0974379	-0.399564	-0.156013	0.0514676	0.295506	0.159497	-0.345249	-0.194629	-0.265612	-0.288633	-0.275411	0.263364	0.314576	-0.147434	0.0998466	-0.106235	0.169289	-0.124359	-0.206402	0.43791	0.294406	0.319349	0.302762	0.321519	0.315683	0.263949	0.230972	-0.404596	0.228415	0.466703	0.34922	0.370011	0.242838	0.0348717	0.338684	0.163833	0.214861	0.129878	0.194767	-0.180562	0.268868	0.200544	0.365551	-0.489716	-0.402225	-0.289469	0.225506	0.0585702	0.332683	0.075285	-0.0260985	0.424877	0.122844	0.307414	0.317542	0.332483	-0.0731362	0.22885	-0.204746	-0.134453	0.0618817	-0.0654501	-0.166349	0.0990644	0.162304	0.160172	0.0184351	-0.056786	0.373908	0.248884	0.129576	0.0513186	0.445464	-0.0098789	0.465576	0.34465	0.438158	0.394492	0.364027	0.199225	0.367778	0.350121	0.117327	-0.284579	0.149543	0.121536	0.383278	0.389661	0.348888	0.384503	0.416126	0.149372	0.239969	0.280524	0.357216	0.25226	-0.013737	-0.172329	0.125103	0.0241422	0.155944	-0.200293	0.499022	0.107213	-0.011422	-0.120527	0.0259032	-0.415756	0.013088	0.103814	0.245937	0.183829	-0.246515	-0.173333	-0.0216541	0.0164935	0.168907	0.089646	0.0394393	-0.0813204	-0.0116861	0.0101308	0.349729	-0.068641	-0.128563	-0.00360792	0.160374	0.0899849	0.0373937	0.343546	-0.196703	0.02977	0.154045	0.0761899	0.393094	0.330031	0.115003	0.304982	0.117407	-0.123947	0.0220334	-0.313768	-0.19276	0.0278474	0.116143	0.0832373	-0.06267	-0.0152739	-0.0042886	0.0128813	-0.0522932	0.248822	0.370156	-0.388945	-0.19548	0.0542552	-0.122831	0.327642	0.19878	0.063489	-0.0131357	-0.0713999	-0.104369	-0.20316	-0.128572	-0.125726	-0.147162	-0.0856537	-0.235286	0.144277	0.0380306	0.149832	0.369264	0.448273	0.151379	0.255264	0.272641	0.427855	-0.0710524	0.0125096	0.177558	0.0819048	0.2038	0.0527679	0.155812	0.106843	0.11779	0.176687	0.479407	0.00758061	-0.245416	-0.118361	-0.081304	-0.101269	-0.111923	-0.334168	0.235505	-0.242931	-0.0239431	0.204255	0.316613	0.310579	0.276172	0.0282635	-0.503809	-0.145801	-0.00103625	-0.282387	-0.327081	0.275845	0.35857	-0.0177638	0.150764	0.24283	0.222783	0.275504	0.0963941	0.230671	0.0415388	-0.0475495	-0.111905	-0.35204	-0.0941583	0.13398	0.377163	0.150886	0.235003	0.198812	0.196756	-0.143277	0.153861	0.231399	0.22934	-0.44461	-0.0571854	0.260772	0.315387	-0.143655	0.0316034	0.0480898	0.232031	-0.145809	-0.0826322	0.136448	0.251728	-0.336399	-0.404152	-0.232958	0.0784013	-0.357149	-0.254753	-0.322127	-0.185905	0.130478	-0.107695	0.223873	0.0401035	-0.199695	-0.0543388	-0.00591317	0.00761418	-0.094389	-0.156295	-0.069432	0.293409	0.0859919	0.00535945	0.203019	-0.100861	-0.0204187	-0.0745017	-0.233051	-0.174947	0.169029	-0.00684631	-0.1149	-0.26255	-0.172085	-0.472078	-0.251466	-0.0657903	-0.19118	-0.447617	0.245519	0.311803	0.206336	0.305111	-0.248508	0.00381445	0.297812	0.22315	-0.09629	-0.370168	-0.318978	-0.264616	-0.172068	-0.117886	-0.0489755	0.107901	0.315689	0.311082	-0.10067	-0.0647633	-0.235211	-0.202291	-0.178941	-0.160692	0.145402	0.248806	0.224119	0.176283	0.0906724	0.140167	0.252736	0.290104	-0.175224	-0.328722	-0.175643	0.172945	0.277803	0.280585	0.0726251	0.396343	0.266484	0.303362	0.0784075	0.0526435	0.0837032	-0.409339	-0.344954	-0.265691	-0.391494	-0.278121	-0.0781445	0.0251337	0.12293	-0.227674	-0.168599	-0.0236597	-0.121894	0.0702026	0.185103	-0.256156	-0.180696	0.250337	0.0728453	0.0147357	0.266511	0.482918	0.362571	0.308653	0.021955	0.0899856	-0.0949138	-0.215113	0.19647	0.240114	-0.235197	-0.182549	0.0522046	-0.0453403	0.0587897	-0.211276	-0.382666	-0.20566	-0.24236	-0.295841	0.0799986	-0.165267	-0.0647571	-0.0332476	-0.0683607	-0.35327	-0.179141	-0.355448	-0.257094	0.0602356	-0.066972	0.29056	0.380387	0.323999	0.244443	0.12842	0.238824	0.398357	-0.0662767	0.397688	0.0206496	0.268628	0.295329	0.298673	0.26794	0.323672	-0.0909167	-0.457753	0.231092	0.21321	0.211798	-0.234348	-0.520683	-0.043545	-0.101574	-0.135059	0.0782362	-0.330331	0.144663	0.0319495	0.271538	-0.229511	0.197964	-0.299487	0.139497	0.353043	0.223021	0.0369331	-0.455621	-0.386893	-0.232596	-0.291338	-0.00586497	-0.296598	0.183024	-0.340541	-0.338789	-0.20963	-0.162795	-0.157171	-0.330182	-0.400174	-0.225509	-0.515647	0.221544	0.338745	-0.0327475	0.326961	0.0265706	-0.0987699	0.0935143	0.241559	-0.124266	-0.119257	0.15917	0.397134	0.236217	0.237474	-0.00945008	0.197906	-0.168038	0.125566	-0.179448	-0.139071	-0.16987	0.207509	0.133379	-0.237874	-0.0549814	0.0095511	0.26801	0.206726	0.21041	0.144893	0.198951	0.210221	0.21383	0.18107	0.331603	0.0517735	-0.0274367	0.30625	0.0512558	0.120925	0.289719	0.19956	0.166571	0.338234	-0.250003	0.208211	0.213428	-0.108541	0.0484239	0.119435	0.252925	0.00844746	0.436955	0.077169	0.206247	0.313893	0.00619193	-0.0156133	-0.142632	-0.375331	-0.483551	-0.0161049	-0.124479	-0.125767	0.0753332	-0.113867	-0.0926844	0.385241	0.0404739	-0.427642	0.180028	0.17162	0.146723	0.25254	0.105173	0.20052	0.188301	0.108741	-0.197216	-0.400081	0.147402	0.23649	0.188248	0.246707	0.032011	-0.048903	0.0311427	0.195102	0.101952	-0.23062	0.41044	0.424226	-0.142244	-0.00923411	0.116648	-0.0281672	0.356106	0.366491	0.305915	0.10825	-0.232541	-0.316722	-0.0860609	-0.122207	-0.31828	-0.336334	0.189568	0.188311	-0.170835	0.275891	0.305872	-0.11743	0.206634	-0.199087	-0.0107369	-0.119525	-0.482188	-0.0031711	-0.159865	0.0634044	-0.286033	0.148528	0.125786	0.160977	-0.17579	-0.0682607	0.0904253	0.276724	0.0299455	0.135397	-0.0840338	-0.156719	0.0966507	0.00125441	0.311373	0.269867	-0.0642176	0.10732	-0.0530275	0.0226759	-0.11592	-0.276447	-0.0471507	-0.00242328	-0.237343	-0.521357	-0.343689	-0.253858	0.0915558	-0.0266748	-0.248983	0.057556	-0.0614033	0.239347	-0.285541	-0.371496	-0.292139	-0.187213	0.301513	0.013754	-0.0570777	-0.0967872	0.111597	-0.0306938	0.0290193	0.0927279	0.0536488	-0.0570877	-0.0321002	-0.0619508	-0.00899757	0.131339	0.337017	0.310663	0.312402	0.304737	0.320768	0.335371	0.274844	0.283256	0.38925	0.450149	0.410419	0.120509	0.428052	0.478951	0.345167	0.471875	0.499568	0.330505	0.108316	0.212512	0.129402	-0.23919	0.278338	0.277294	-0.0336726	-0.227902	0.0332526	-0.405991	-0.0672247	0.24521	-0.486365	-0.138338	0.326702	0.155164	-0.19692	-0.269755	0.124857	-0.0614647	-0.191692	0.05718	0.309522	0.162457	0.0649049	0.0944666	0.172733	0.116742	0.0374102	-0.0391933	0.136207	0.11814	-0.0544397	-0.127476	0.00408189	-0.0403823	0.0408476	0.0856494	0.131653	0.0628292	0.0169522	-0.0322038	-0.0535943	0.115581	-0.0390873	-0.0189401	-0.00998028	0.144149	0.00565528	-0.0549631	0.0180475	-0.00708519	0.0734465	0.0320653	-0.0159553	-0.0442625	0.11285	0.103065	0.0168152	0.00655051	-0.0189779	0.0247767	0.118932	0.121017	0.0906729	0.0687784	-0.185713
PSPTO_3037-transcriptional regulator	-0.180786	-0.0773332	-0.189341	-0.215961	0.149149	-0.0871764	-0.00959699	0.225809	0.195012	0.190129	0.0859988	0.284323	0.177075	0.190049	0.206099	0.178224	0.170442	0.0365427	0.345758	0.197285	0.159104	0.305894	0.169492	0.230889	0.0238236	0.0551384	0.2315	0.303782	0.225131	-0.190765	0.134013	0.366756	0.228747	0.193337	0.276917	0.0784893	0.02961	0.0918576	-0.112114	0.0470523	-0.0137277	-0.143588	-0.240349	-0.346828	-0.20067	-0.171514	-0.253718	-0.144225	-0.132992	-0.171572	-0.141699	-0.0637858	-0.165912	-0.0795002	-0.285817	0.123888	-0.166271	-0.117935	-0.206796	-0.244263	-0.333144	0.0508089	0.0440122	0.232828	0.113134	0.0570799	0.0371723	0.0423697	0.0330312	0.0811997	-0.085112	0.205989	0.052962	0.316568	0.0188064	0.0609556	0.0241135	-0.00124547	0.0312879	0.190706	0.135617	0.0063914	0.312246	0.0468811	0.16753	0.0056426	-0.197298	-0.134991	-0.168178	0.110479	0.0170267	0.130734	-0.0946798	-0.195549	0.0676944	-0.217006	0.120962	-0.205639	0.233155	-0.160592	-0.176438	0.016407	-0.112558	-0.0711267	-0.052144	0.144406	0.217302	-0.154756	-0.149417	-0.217057	0.0143673	0.125182	0.221619	0.142937	-0.0305177	0.185707	0.245934	0.0868671	0.0285891	0.0874594	0.00272579	-0.12054	-0.112734	-0.0941483	-0.177047	-0.2727	-0.241568	-0.320958	-0.391738	-0.141953	0.113401	0.213964	0.144161	-0.201677	-0.0424894	0.0597012	0.344085	0.282711	-0.139326	0.182128	0.217738	0.16946	-0.0832034	-0.0972855	-0.254405	-0.150876	-0.158511	0.209008	-0.00711802	0.0353428	-0.171259	-0.207505	-0.114538	-0.0877776	0.162428	0.151775	0.262346	0.113001	0.269288	0.294567	0.2875	0.0116345	0.230632	-0.178383	-0.116941	-0.115083	-0.130467	0.228046	-0.223495	-0.23746	0.125436	-0.208337	-0.115278	0.209444	0.0289403	0.167782	-0.221883	-0.113502	-0.265165	-0.100086	-0.0665682	-0.132758	-0.0887107	0.144811	0.170679	0.154075	-0.208264	-0.220564	-0.0625123	-0.167895	-0.0509742	0.151135	-0.202971	0.142686	0.145976	0.0328053	0.0838893	0.126593	0.161871	0.0773892	0.166329	0.0274072	0.107249	0.0494908	-0.233006	-0.0717675	0.0251428	-0.0820416	0.25984	-0.102098	0.14434	-0.0403822	0.140763	0.172943	0.0544404	0.100105	0.273406	0.145341	-0.098118	0.0762297	0.111368	-0.0813442	0.150101	0.146746	0.199816	0.0346622	-0.246956	0.239976	-0.0188519	0.299741	0.239252	0.354073	0.120751	0.251254	0.258316	0.104912	0.233704	0.184638	0.279243	0.161688	-0.289631	-0.325023	0.182721	-0.176412	-0.108112	0.118321	-0.265699	-0.224229	-0.299455	0.0147747	-0.10738	0.0905929	0.130395	0.0227867	-0.0764452	-0.216857	-0.0661817	-0.0887458	0.183243	0.0986786	0.121557	-0.250847	-0.0525183	-0.187111	0.05787	-0.161351	-0.240475	-0.0354887	-0.0478147	-0.166026	-0.065532	-0.200659	-0.00172471	-0.213385	-0.0996681	-0.0379446	0.155963	-0.00406927	0.0944984	-0.243881	-0.239726	-0.173852	-0.234304	0.0246436	0.0109098	0.00878364	0.119135	-0.0141148	-0.0331686	-0.221888	-0.113025	0.0281704	0.14941	0.149004	-0.169194	-0.113689	-0.182447	-0.2478	0.119173	0.174556	0.0441169	0.118072	-0.158697	-0.309966	0.0348332	-0.154068	-0.02633	-0.144469	-0.0842307	-0.29791	-0.262192	-0.366885	-0.332924	-0.184514	-0.0614063	-0.0255951	-0.0122648	0.228755	-0.226488	-0.144637	-0.191376	0.0665246	-0.266933	-0.0991456	-0.229818	-0.276912	0.0464134	0.204616	0.0616796	0.216739	0.125781	0.173851	0.186931	0.111353	0.0946241	0.187753	0.149099	0.111727	-0.0581415	0.434385	-0.1964	-0.160262	-0.139306	0.0902569	-0.0785471	-0.154713	0.0834692	0.169135	0.129703	0.0555492	0.237594	0.181922	0.0451793	0.0509831	-0.258787	0.0443019	-0.0941513	-0.327605	-0.0609615	-0.241708	-0.125106	0.219565	0.252602	-0.165352	0.118944	0.0982868	-0.161476	-0.242692	-0.174873	-0.0348137	-0.0948931	-0.00117002	-0.164083	-0.184926	-0.18942	-0.125671	-0.0477065	-0.0767356	0.127755	0.00239464	0.102711	-0.198437	0.220268	0.157145	0.288946	0.117605	0.0689644	0.0823486	0.181956	0.128484	-0.147424	-0.12734	-0.150924	0.0723355	-0.212394	0.0107445	-0.128913	-0.208326	-0.0430735	-0.139511	0.224531	-0.0427796	0.260803	-0.0944706	0.152192	0.0621672	-0.0238486	-0.0510107	0.103217	0.149234	-0.0877701	-0.0434642	-0.149215	0.159769	-0.22516	-0.248418	-0.06471	-0.241794	0.150919	0.173914	-0.341639	-0.0318351	-0.0939729	-0.0157083	0.0573029	-0.175643	-0.00202278	0.129548	-0.0961694	-0.0813605	-0.0626737	-0.346931	0.00773504	0.0765246	-0.0203454	-0.0465846	-0.141339	-0.129014	0.117711	-0.00334405	0.0940659	-0.173621	0.183012	0.0437328	0.103974	0.243795	-0.298292	0.0867437	-0.05345	-0.103249	0.0420379	-0.0200482	-0.126067	-0.106629	0.0148287	-0.00556435	0.0333057	0.0603046	0.0455808	-0.185322	-0.286673	0.131471	-0.176379	-0.0849123	-0.0835506	-0.207004	-0.0494489	-0.245338	0.114676	-0.0151428	0.162952	0.212943	-0.0732906	-0.145433	-0.173654	-0.0790716	-0.272639	-0.0211825	-0.205953	0.193162	0.148968	0.0412313	-0.1679	-0.231304	-0.297745	-0.204682	-0.2877	-0.27779	-0.11127	-0.277321	-0.278086	-0.195846	-0.255369	0.20061	0.0838506	0.0714682	0.12142	0.160523	-0.125509	-0.11504	-0.05892	-0.0805639	-0.144897	-0.167536	-0.139608	-0.108485	-0.0230262	-0.0536242	-0.305405	0.0337099	0.351809	0.189519	0.146301	-0.117343	0.104467	-0.0589389	0.0117678	-0.102257	0.194793	0.0326914	-0.00728561	-0.243019	-0.26269	-0.181767	-0.252783	-0.304256	-0.329225	-0.257367	-0.236298	-0.160245	-0.181111	-0.229035	-0.303291	-0.21785	-0.278385	-0.26514	-0.11467	-0.241957	-0.295502	-0.203182	-0.300791	-0.353574	-0.306231	-0.34019	-0.202103	-0.242777	-0.164442	-0.135462	-0.230926	-0.251289	-0.196212	-0.198858	-0.258612	-0.310809	-0.14839	-0.267814	-0.26201	-0.31566	-0.211897	-0.257504	-0.302039	0.0836189	-0.316815	-0.185475	-0.19015	0.152862	0.299754	0.147422	0.133168	0.181986	0.234519	0.194913	0.290406	0.136469	0.144087	0.332807	-0.142993	-0.142982	-0.202196	-0.0756814	0.232258	-0.0616432	0.0320276	-0.0645907	-0.253376	0.0378035	0.146456	-0.0514573	0.139468	0.132173	0.0280193	-0.144397	-0.0287144	-0.169105	-0.171414	-0.159223	-0.278566	-0.216505	-0.152628	-0.272688	-0.136177	-0.0517588	0.175611	-0.0143298	-0.019391	0.224473	0.0528081	0.173863	0.132035	0.321544	0.181795	0.403846	0.111786	0.269849	0.0918167	-0.00275311	0.0738745	-0.134662	0.111051	0.266674	0.235365	-0.0389995	0.134289	-0.188534	0.0533397	0.0250987	0.0930727	-0.030078	0.176177	0.146988	0.225076	-0.0436265	-0.0434465	0.185215	0.176305	-0.0678608	-0.0540549	-0.243856	0.00113606	0.220821	0.0247472	0.187361	0.07157	-0.202327	-0.229473	0.114973	-0.189521	-0.133016	0.0307547	0.258353	-0.160602	-0.225433	-0.0785042	-0.168196	0.072017	-0.0460234	0.0801552	-0.156308	-0.0164294	0.0516973	-0.0366052	-0.00245587	0.0397904	-0.0371142	-0.0030203	-0.00737697	0.0558033	-0.253445	-0.274294	-0.053068	-0.0447104	0.115318	0.0538574	0.150215	0.13422	0.12429	0.0417389	-0.0784529	-0.0701105	0.0487279	0.00348246	-0.0737064	-0.0403043	-0.183621	-0.236981	-0.146298	0.315915	-0.152265	-0.0410229	-0.101063	-0.0816963	-0.156137	0.079728	-0.0384297	-0.0177478	-0.0327251	-0.20741	-0.243817	-0.25183	-0.0227305	0.139822	0.0507592	0.0472315	0.206518	0.239	0.0758985	-0.00457085	-0.0183279	-0.157452	0.35109	0.0355387	0.0684201	0.286876	0.177362	-0.0513776	-0.274183	-0.23763	-0.0264092	0.0443223	0.111904	0.196646	-0.0918865	-0.13778	-0.0343505	-0.0285787	-0.0403127	0.216552	0.184506	-0.00610802	0.213996	0.346178	0.0914898	0.203783	0.0720358	0.3028	0.275696	-0.00476061	0.193338	0.23943	0.269152	0.0924414	-0.156006	-0.0114493	-0.0810936	-0.0177591	-0.0451656	0.101418	-0.0289904	0.208079	0.156374	0.0364974	0.0658247	0.132274	0.0851636	0.0346654	-0.0613063	-0.0782539	-0.0840839	-0.0184139	-0.0506597	0.0279864	0.270993	0.314779	0.18845	0.344779	0.21086	0.188205	0.157062	0.244239	0.0134447	0.118604	0.205961	0.0665651	-0.0324849	0.24798	0.271028	0.220564	0.166297	0.275915	0.0259283	0.293475	-0.101841	-0.0681985	0.182614	0.112175	0.197912	-0.0398996	0.149536	0.0274314	0.0831971	-0.0401987	0.266621	-0.156932	0.207749	0.249445	0.117094	0.201576	-0.251467	0.261489	-0.0573244	-0.0761361	-0.136879	-0.0703287	-0.000105116	0.3235	-0.248772	0.00461635	-0.157759	0.139971	0.233206	-0.0332767	0.182982	-0.0148556	0.0427988	0.091873	-0.208463	-0.276711	-0.273805	-0.22818	0.0580041	0.0139809	-0.13371	-0.119267	-0.149445	-0.0471383	-0.188573	0.0707801	0.0032212	0.177929	0.0975027	0.0986943	-0.17504	0.0847992	0.195099	-0.0631321	-0.0892353	-0.00491192	-0.226494	-0.100571	0.198227	-0.257557	-0.254741	-0.214529	-0.192189	-0.0984963	-0.0281853	-0.209599	-0.045137	-0.138368	0.106911	-0.231689	-0.0903108	0.0768281	0.249844	0.0440365	0.0892884	0.198336	0.0268929	0.148459	0.0302952	0.0123713	0.131554	0.0833089	-0.0891148	0.0830037	-0.134655	0.142518	0.250379	0.0799694	0.107162	0.0362553	-0.0374406	0.00507576	-0.0345674	-0.132256	-0.110602	0.025811	-0.102072	0.0343551	0.106879	0.310073	0.316677	0.178472	0.0652443	0.0502365	-0.089026	-0.140217	-0.111274	0.256714	0.0220203	0.305274	0.217205	0.292192	0.122466	0.0407792	0.0640141	0.125917	0.100173	-0.0182629	0.0248554	0.116744	0.0190071	0.208536	0.207978	0.121709	0.0636794	0.0676644	0.202436	0.228382	0.00412635	0.102865	-0.0678867	0.28635	0.0249001	-0.176618	-0.0512413	0.0277755	0.0630031	-0.138761	-0.134062	-0.155604	0.243697	0.0453021	0.163306	-0.109556	-0.187027	-0.252604	0.0805823	0.381104	0.0762561	0.160555	0.20625	0.287431	0.312415	-0.115901	-0.245885	-0.249517	-0.205652	0.10109	0.00421041	-0.294319	-0.106194	-0.101624	-0.0367198	0.0343533	-0.0350096	-0.0864058	-0.0348768	-0.285807	-0.337025	-0.21864	-0.224004	-0.228373	-0.216526	-0.180408	-0.103358	-0.0570592	-0.214356	-0.0182406	-0.239605	0.0152722	-0.213871	-0.195541	-0.172914	-0.241079	-0.127904	0.0461615	0.136059	-0.00438204	-0.156836	0.0206441	0.03357	0.00550483	-0.339875	-0.181466	0.0780854	0.0657954	-0.0271594	0.0208083	0.321667	0.235058	-0.103544	-0.241234	-0.182498	-0.101456	-0.284316	0.0386762	-0.0910395	-0.121227	-0.176815	0.122077	0.0732565	-0.169574	-0.324565	0.171664	0.0260905	0.0167192	0.184675	0.0193146	0.201216	0.0995033	-0.249428	0.12083	0.0520546	-0.369529	-0.172393	-0.16929	-0.00843083	-0.0365198	-0.039168	-0.114514	0.250808	0.102226	-0.110287	-0.279696	-0.26224	-0.305826	-0.138612	-0.0962083	-0.0455728	-0.13555	-0.121651	-0.202621	0.218733	0.0871201	0.0819129	-0.306276	-0.127192	-0.12268	-0.119736	-0.194777	-0.0911848	0.162268	0.0655141	-0.14308	0.0154321	-0.0324093	0.186775	0.246993	-0.0289196	-0.126655	0.264924	-0.188725	-0.223133	-0.193733	-0.213695	-0.227408	-0.209223	-0.175506	-0.220933	-0.249297	-0.237419	-0.215226	-0.21333	0.108208	0.277504	-0.188696	0.10048	-0.0790945	0.076191	0.134187	0.0231635	-0.0662749	0.0645485	-0.126253	0.146876	0.176118	0.216198	0.110862	-0.205646	-0.0463799	-0.140322	0.0242027	0.168292	-0.135115	-0.116151	0.03671	-0.106051	0.146319	-0.161833	0.0745902	-0.158715	-0.0439588	0.240693	-0.154483	-0.0744936	-0.0877486	-0.0441051	-0.236523	-0.159977	-0.170316	-0.179015	-0.106133	-0.200702	-0.0622653	-0.147785	-0.0667718	0.167375	-0.0233223	0.249068	-0.044692	0.161135	-0.127829	0.149675	0.128373	0.0375215	-0.161528	0.063692	-0.194918	-0.178155	0.0409535	-0.231996	0.140683	0.0609231	-0.0470246	0.0808757	0.0875473	0.0148764	0.141457	0.133535	0.0601435	-0.0194602	-0.0604513	-0.0821609	-0.111328	0.359313	-0.268103	-0.151597	-0.173383	-0.23946	-0.197562	-0.192635	-0.054548	-0.0951858	0.115533	0.0605587	0.141544	-0.116807	-0.253704	0.238513	-0.0138835	0.229394	0.0621964	0.235941	0.174172	-0.00825845	-0.0977923	0.0400682	0.0337251	-0.0838209	0.114638	-0.0790013	0.0129301	0.101411	-0.0419244	-0.168211	-0.11436	-0.123779	-0.0603444	0.188452	0.00180882	0.181538	-0.290017	-0.042565	0.157947	0.291181	-0.0405997	-0.0897772	-0.138171	-0.11618	-0.0550401	-0.0216691	0.0103174	-0.0890685	0.101867	-0.0592039	-0.0375488	-0.10288	-0.0675163	-0.106504	-0.154802	-0.124368	-0.175867	-0.174276	-0.115662	-0.192446	-0.121185	-0.105257	-0.0542605	-0.0846835	-0.0828046	0.0695023	-0.171913	-0.0755965	-0.106325	-0.0642172	-0.0833713	-0.0743311	-0.124957	-0.0591938	-0.0907015	-0.0535093	-0.105599	-0.0400495	0.115013	-0.164864	-0.0713874	-0.015698	-0.0390937	-0.19635	-0.155178	0.0599007	-0.206819	-0.221295	0.0946408	-0.194932	0.00825037	0.163209	-0.267721	-0.300207	-0.274878	-0.269768	-0.26586	-0.238657	-0.317635	-0.148633	-0.188545	-0.306713	-0.245144	-0.148414	-0.0851913	-0.103005	-0.310237	-0.106961	-0.193885	0.167357	0.0876528	-0.145263	-0.00900393	0.114056	0.146025	-0.00681252	-0.193241	-0.262526	0.196597	0.12839	-0.233709	0.153798	0.213943	0.0894544	-0.0179255	-0.224379	-0.109792	0.304722	0.110134	0.140008	0.233182	0.266023	0.0372153	-0.199694	0.227609	-0.0417721	-0.00265231	-0.216767	-0.153724	-0.0907069	-0.205703	-0.253013	0.0666015	-0.281693	-0.254139	-0.253817	0.0333922	0.103834	0.144847	0.0360566	0.129389	-0.171279	-0.0830602	-0.27122	-0.0384435	-0.0525455	0.222176	-0.120933	0.0781435	0.194496	0.124488	0.0894584	0.17593	0.193012	-0.151133	-0.179545	0.0895253	0.0572382	0.0908016	0.074567	-0.320745	-0.206875	-0.0339698	0.14909	-0.167234	0.0986648	-0.21461	0.068094	0.0410845	0.135	-0.0955823	0.115428	-0.109141	0.172865	-0.0263394	0.0407979	0.343094	-0.133799	0.126035	-0.212345	-0.22994	-0.171842	0.1849	-0.122489	-0.23993	-0.270252	-0.102172	-0.157076	-0.185895	-0.278951	-0.172802	0.11752	0.0792011	0.149299	-0.165394	-0.11829	-0.164774	-0.256796	-0.211168	-0.0394869	-0.115258	-0.0882175	-0.130001	-0.191301	-0.262004	-0.244236	-0.0188981	0.0602462	0.0147271	0.1293	-0.122359	0.0624531	-0.145299	-0.237636	0.158494	0.0791516	0.246583	0.0783947	0.0217811	0.112082	0.183994	0.122198	-0.15238	0.233371	0.184119	-0.182027	0.0796706	0.0979398	0.136299	0.0853178	0.20835	0.0635421	-0.111116	0.0313775	0.143029	-0.123403	0.239341	-0.0824035	-0.138501	0.217251	-0.0169903	0.22641	-0.0391703	0.192428	0.0288217	-0.0963455	0.0972876	0.166832	0.227934	-0.131769	-0.18384	-0.161173	-0.0467943	0.175502	0.118059	0.0189759	0.244206	0.248394	0.0783438	0.0927922	0.00879489	0.0600241	0.213105	-0.00100472	-0.0776142	-0.0933031	0.0168931	0.16414	-0.187147	-0.221884	-0.215328	0.14821	0.108793	0.174	0.185508	0.104344	-0.104747	-0.0723853	-0.100629	0.0791688	-0.105931	0.138775	0.291342	0.170873	0.229215	-0.0348925	0.24781	0.252645	0.306182	0.121225	0.0667083	0.123159	0.339412	0.324005	-0.216882	0.220076	0.237793	0.246794	0.1148	-0.259601	0.1771	0.231207	0.243053	0.13975	0.0998049	-0.213625	-0.0650602	0.0530544	-0.0297571	-0.194286	0.00536468	-0.103029	-0.263799	-0.247643	-0.107948	-0.0128664	-0.332717	-0.211224	0.144733	0.00307752	-0.137938	-0.235944	-0.000683383	-0.170096	-0.11422	-0.079936	-0.235421	-0.204129	0.0555114	-0.05189	0.0232217	-0.10612	-0.040479	0.0392329	-0.111046	-0.0168649	0.0757083	-0.0203853	0.105816	-0.0433275	0.0747303	0.0770632	-0.00486428	0.175123	-0.0325162	0.18865	0.123505	0.143385	-0.280851	0.0873116	-0.130029	0.128666	0.0366136	-0.0364821	0.0179546	0.145289	-0.0513539	-0.262498	-0.195015	-0.211972	-0.160891	0.183281	0.124705	0.127305	0.279311	-0.167174	-0.110176	-0.116412	-0.262316	0.220762	-0.0565484	-0.219853	-0.159609	-0.300491	-0.107787	-0.206627	-0.246967	0.207685	-0.00825127	0.205043	0.125596	0.229422	0.119288	-0.00276289	-0.0157484	-0.124412	0.0913781	0.0777921	0.256618	0.149556	0.0465616	-0.283042	-0.258488	0.0308741	0.0375232	-0.144356	-0.115748	-0.00884257	-0.157677	-0.270913	0.367126	0.044258	-0.0249541	0.0861907	-0.24519	0.172052	-0.017315	-0.186497	0.0207535	0.203634	-0.106742	0.019737	0.269613	0.0786177	0.0881019	0.182805	-0.126905	-0.077994	-0.111667	0.151641	0.255976	-0.229256	0.0438519	0.296631	0.0265067	-0.236734	0.0350112	-0.0857175	0.10117	0.298168	0.0570224	0.0420363	-0.0798861	-0.0840778	0.0611891	0.150748	0.0192956	-0.24182	-0.136308	-0.0496331	0.0940938	-0.0334338	0.0532895	0.0485275	0.0482039	-0.21308	-0.00809556	0.0330972	-0.0919437	-0.0049892	-0.167234	-0.0852185	0.00490276	-0.0574315	-0.0266112	-0.172093	0.126911	0.0894807	0.121935	-0.0198708	0.199197	-0.0836656	-0.219097	-0.144636	-0.282668	0.183977	0.200137	0.0569005	0.0202641	0.0557623	0.200883	0.0284502	0.166518	0.11829	0.140427	0.159021	-0.094192	0.00800894	0.20609	-0.131855	0.0672218	-0.0635384	0.0189339	-0.056831	0.257149	0.314612	0.0428569	0.0262354	-0.0698092	-0.0801389	-0.107276	0.0269519	0.241795	0.0941247	-0.0133443	0.145619	0.110579	-0.0285225	0.022638	-0.257693	0.264056	0.234713	0.0764727	0.0919903	0.0588727	0.0641958	0.0823857	0.151684	-0.17948	0.0137105	-0.060672	0.0581371	0.194641	0.139208	-0.0169324	0.20475	-0.109182	0.0645669	0.236689	-0.165476	-0.189176	-0.0249124	0.183925	-0.0299639	-0.076874	-0.0896312	-0.105578	0.298421	-0.0513403	0.051735	-0.0612309	0.161608	0.0806676	-0.0294719	0.100324	0.0327804	0.126087	-0.10751	0.00201116	0.0423307	0.041019	0.119256	0.00393427	-0.0405818	-0.0263381	0.0547558	-0.113465	-0.207058	-0.249051	-0.141342	-0.122314	-0.0532949	-0.125767	-0.00709287	0.132553	-0.0832961	-0.0324167	0.0672649	0.0466068	-0.108717	0.0162985	0.0141943	-0.0886613	0.0384145	-0.0892983	0.113981	-0.00571009	0.0113061	0.10714	-0.0241139	0.201155	0.115667	0.225354	-0.123131	-0.058834	-0.0279051	-0.0734886	0.0211704	-0.018764	0.0593531	0.140085	0.141018	0.0212197	-0.0318358	0.110168	-0.0470335	0.0236899	-0.152946	-0.11265	0.0517454	0.141551	0.129647	0.0908224	0.0654372	-0.00195947	0.0397283	0.00311551	0.240215	0.00409726	0.203045	0.205307	-0.0502225	0.0998505	0.052937	-0.183481	-0.00899441	0.186265	0.00448719	0.0727939	-0.00346278	0.174176	0.258525	0.249308	0.311055	0.14496	0.187971	0.172524	-0.0795148	0.0805652	0.0127082	0.0819896	0.120126	0.242376	0.0155471	0.247245	0.0982432	0.129191	0.170339	-0.209137	-0.184877	0.289839	0.13398	-0.0480965	0.0293411	-0.122991	0.213978	-0.110718	-0.351741	0.146348	0.117708	0.104607	-0.14811	-0.0418128	-0.134721	0.061134	0.0490794	-0.00401069	-0.152939	-0.114683	-0.0381353	-0.190031	-0.0906853	0.180392	-0.192085	-0.203527	0.00281679	-0.067115	0.11799	-0.137797	0.241239	0.159962	-0.157864	-0.0497951	0.213351	0.259083	-0.0482162	0.0701374	-0.187961	0.260316	0.249165	0.24953	0.0710676	0.177054	-0.0475489	0.253601	0.106511	0.0787757	0.124252	-0.0743764	-0.0158379	-0.0530184	-0.223013	0.302517	-0.115262	-0.0330574	0.0854441	0.144482	-0.027049	-0.0300574	-0.197113	-0.131227	-0.227789	0.167664	0.123764	-0.219581	0.197407	0.239471	0.15259	-0.0789987	0.132456	-0.136874	0.19659	0.143099	0.177927	0.160679	-0.0761284	0.207948	0.0603327	0.147818	0.038584	0.0610075	-0.12866	-0.212419	-0.258496	-0.267522	-0.227668	-0.25406	-0.0915625	-0.242131	-0.0903143	-0.313115	-0.169387	-0.27262	-0.167854	-0.225156	-0.267655	-0.251427	-0.24736	-0.263579	-0.242194	-0.0288682	-0.244406	-0.267801	-0.208503	-0.268462	-0.255377	-0.282946	-0.220773	-0.213905	-0.259562	-0.035907	-0.151576	0.071893	-0.0275482	0.0319786	-0.00944743	0.266724	-0.0639516	-0.10846	0.0502308	0.112636	-0.267814	-0.336998	-0.375868	-0.356389	-0.140656	-0.373074	0.125632	-0.160871	0.0138493	-0.206235	-0.178068	0.00901625	0.111623	-0.235279	0.0372749	0.182052	0.0917315	0.0569545	0.273688	-0.225625	-0.113137	-0.21574	-0.174876	-0.223986	-0.253032	-0.301849	-0.22065	-0.245457	-0.19628	0.0499396	-0.135232	-0.303562	-0.278207	-0.205249	0.0078481	0.173506	0.132291	0.0866398	0.176461	0.160489	0.0625692	0.257857	0.18725	0.338245	0.235625	0.096389	0.265384	0.326821	0.151706	0.16796	0.148077	0.132508	0.313753	0.304545	0.168219	0.210863	0.363189	0.180927	0.298879	0.120973	0.19631	0.0272037	0.121161	-0.163829	0.285373	-0.0528809	0.029973	0.12979	-0.073455	0.208413	-0.0993896	0.253361	0.131941	0.354924	0.203663	0.150309	-0.206334	-0.0984899	-0.0800846	0.0816284	0.0754545	0.00592874	-0.10059	-0.0185431	0.206193	0.250358	-0.116188	-0.0772368	0.220717	0.204466	0.0606832	-0.207689	0.202842	0.0230045	-0.085713	-0.0932088	0.0130313	0.201813	0.0675861	0.0482117	0.00390675	0.0433472	0.102827	-0.282141	0.267364	0.196671	-0.165306	0.154809	0.15133	-0.0269835	-0.216072	0.159954	-0.0251094	0.113294	0.056453	-0.0272219	0.185588	-0.0751645	-0.167743	0.208017	-0.190959	0.0477823	0.124965	-0.027119	-0.134121	0.387097	0.289611	0.292887	0.0579252	0.0963522	0.243779	0.1088	-0.19728	-0.0706638	-0.16625	0.21761	0.333148	0.19577	0.137131	0.0909087	0.114663	0.077841	0.152865	0.19572	0.088979	-0.0158781	0.0848473	0.109366	-0.0477945	0.0379431	-0.105743	0.199595	-0.29082	0.117862	0.228871	-0.175621	-0.275369	0.0117546	0.0671331	-0.0892034	-0.0404033	-0.188415	0.110126	-0.123803	-0.0349089	-0.176382	0.210372	0.11528	0.0966811	0.10456	0.193584	-0.0248459	0.210381	0.166701	-0.0689013	-0.00726507	-0.230382	-0.261196	-0.182182	-0.313842	-0.267871	-0.280445	-0.251235	-0.137812	0.194891	0.317069	0.356755	0.0646394	-0.00206996	-0.00857738	0.0541088	-0.0768535	0.0177712	-0.00809495	0.0752936	0.0996606	-0.0574867	-0.192568	0.111658	-0.0686936	0.218048	0.265019	0.131149	0.250838	0.156954	0.000949474	-0.0200529	0.276864	0.145018	0.0928548	0.157851	0.13375	0.351096	0.169857	0.246933	0.168917	0.124822	0.0936472	0.0814277	0.102419	0.00730419	0.220237	0.125973	0.120995	-0.0292834	0.0638748	0.0176205	0.128787	0.109625	0.0599616	-0.046848	0.103782	0.257541	0.0080351	0.207768	0.0408653	0.0788473	0.144562	0.102058	0.0964252	0.141875	-0.0149882	0.18187	-0.0392873	0.169671	0.00602713	-0.135528	-0.106132	-0.00690244	0.0449365	-0.173536	0.0781947	0.0518149	0.234506	0.0255026	-0.140647	-0.0774609	-0.163766	0.0293222	0.165288	0.122292	0.159319	0.0667121	0.107573	0.163737	0.22171	-0.0358616	0.148094	-0.057009	0.172918	-0.131359	-0.234956	0.287523	0.166263	0.124415	0.223795	0.0907198	0.183646	0.0829434	0.252151	0.304776	0.0728098	-0.0472188	0.115808	-0.177019	0.0939753	-0.253624	-0.130873	0.0982768	0.176735	0.12989	0.149184	0.104729	0.221765	0.0390074	0.242442	0.306717	0.0338858	0.153951	-0.0436399	-0.0432653	-0.0600486	0.038392	-0.117574	0.0136585	-0.122387	-0.120571	0.00787588	-0.0618289	0.0850572	0.0283741	0.145516	-0.256992	0.0680682	0.0558352	0.204598	0.081922	0.275776	-0.0917059	0.0918377	0.0013885	-0.0598555	0.158563	0.0129464	-0.0344385	-0.159629	-0.0800631	-0.0537338	-0.116606	-0.00306023	-0.117493	-0.16156	0.239371	-0.14672	-0.0629109	-0.0685044	0.0476765	0.00375853	0.0899886	0.186175	0.256241	0.117326	-0.0735479	0.0667832	-0.0188413	0.0826707	0.270338	0.22591	0.0468934	0.0701829	-0.131029	0.0944955	-0.10023	0.0632483	-0.0135119	0.0131744	0.139384	0.00574801	0.215743	0.0780819	0.185952	0.298368	0.206965	-0.263489	0.121588	0.170724	0.0451486	-0.0785587	0.0769295	0.1184	-0.215765	0.0047995	0.233625	0.0552911	0.105154	0.0595294	0.0889839	0.183435	0.277002	0.0575708	-0.051082	-0.0539811	0.100256	-0.130005	-0.249908	-0.136286	-0.106106	-0.0928653	-0.314231	-0.171129	-0.131042	-0.0631883	0.0573972	0.134148	-0.107277	0.0836897	-0.0375983	-0.234772	-0.131218	-0.00371171	0.180728	-0.295108	-0.182722	0.0305974	-0.0150609	0.176296	0.136313	-0.13881	0.241771	0.178711	0.204194	0.121723	0.233557	0.141798	0.201829	0.343227	-0.0781315	0.0924384	-0.155175	0.137948	-0.0621888	0.212819	0.0410524	0.24839	0.00365208	0.0407173	0.067423	0.0216526	-0.0132137	-0.00795478	0.14397	0.165805	-0.156532	0.00129075	-0.105608	-0.300023	0.071955	0.0145447	0.215805	-0.187027	-0.305855	0.0736571	0.103785	0.087141	0.150116	0.277941	0.267268	-0.111734	0.0505741	0.115872	0.14625	-0.117114	-0.0829411	0.0550712	0.255346	-0.0544394	0.0398373	0.0936095	0.137437	0.19461	0.248985	0.153688	-0.159212	-0.157293	-0.0349529	0.266357	0.0746556	0.0498496	-0.301241	0.0747514	0.00536314	-0.0347238	0.128614	-0.0487706	-0.0362132	0.103065	0.166021	0.165009	0.133259	0.156106	0.128657	0.00165372	-0.0234115	-0.0636653	0.096458	0.00603846	0.0223185	0.0840926	-0.134761	-0.0499059	0.192754	0.0533477	-0.107112	0.282356	0.181157	0.113677	0.037999	0.0874135	-0.0467261	0.220986	0.0183394	0.129193	0.198523	0.0922569	0.101145	-0.0723617	0.236543	0.292064	0.18422	0.0816664	-0.0042631	0.148968	-0.0037828	-0.020772	0.140692	-0.139025	0.032338	0.203141	0.15933	0.253261	0.210176	0.162022	0.241165	0.308606	0.274761	0.112725	0.264238	0.282929	0.0702411	-0.19521	-0.065595	-0.0385069	-0.139239	-0.136744	-0.0633633	-0.0731766	-0.104801	0.319717	0.114565	0.283569	0.325245	0.0527096	0.203318	0.145382	-0.13009	-0.00207019	0.321532	0.169335	0.177483	0.157649	0.213819	0.114113	0.129916	0.0919569	0.130457	0.213097	0.189933	0.121462	0.141201	0.149439	-0.201215	-0.0559976	0.126606	0.300523	0.234139	0.144829	-0.0664228	0.0170255	0.262628	-0.0127857	-0.0261916	0.131205	0.0263617	0.131183	0.196474	0.119764	0.117395	0.282293	0.230024	-0.017607	0.0623251	0.175276	0.0792236	0.146184	0.084549	0.316855	0.13006	0.168686	0.162208	0.0683157	-0.0128747	0.0646686	0.317838	0.263696	0.0752422	0.259758	-0.0308555	0.113782	0.263488	0.112119	0.10787	-0.242637	-0.022863	0.04612	0.0456886	0.123238	0.214124	0.247081	0.167567	-0.0148856	0.135865	0.133206	-0.0242655	0.0699255	0.189496	0.0858295	0.0480356	-0.10229	0.116149	0.0579715	0.114132	0.0069582	0.0965737	-0.0479133	0.112319	-0.127999	0.099892	0.00532699	0.0904966	0.221475	0.136288	0.134552	0.216247	0.142225	0.0938553	0.108007	0.0647638	0.117675	0.0637352	0.173931	-0.193559	0.0689088	0.068037	-0.202996	-0.121169	0.10885	0.137339	-0.261642	-0.0405538	0.0155264	0.159856	0.246288	-0.00919199	0.14393	0.0572663	-0.332866	0.0735092	1	0.0252192	0.12996	0.333514	0.112912	0.14085	0.19191	0.217079	0.182746	0.173408	0.149454	0.232997	0.141744	0.106148	0.224926	0.216232	0.170222	0.239715	0.25464	-0.23956	0.226235	0.113049	-0.135949	-0.106784	0.202747	0.0335142	0.142011	0.0243265	0.125879	0.0368252	0.0822815	0.140132	0.190395	-0.194087	0.148807	-0.0949508	-0.122432	-0.0549809	-0.0102228	0.0272279	-0.0356506	0.108669	0.113707	0.0406606	0.0827643	-0.0577372	-0.0794953	-0.0890913	0.00472061	-0.0972529	-0.118902	0.232703	-0.000637657	-0.286479	-0.150534	0.156549	-0.0129743	-0.0727211	-0.0333882	-0.190115	0.0493217	-0.154027	-0.0295302	-0.174558	-0.0253777	-0.0624183	-0.147802	-0.148437	-0.172319	0.159414	-0.0757537	-0.0203803	-0.036554	-0.111819	0.00315911	0.1433	-0.167174	0.140187	0.0906944	-0.0187994	0.00363796	0.203531	-0.022338	0.0955468	0.212681	0.238317	-0.0205226	-0.213413	-0.0181279	0.145139	0.0955831	0.304681	0.279876	0.00878832	-0.0223649	-0.239691	0.159076	0.117447	0.0615757	0.211353	-0.0601194	-0.183295	0.106395	0.0908888	0.121212	-0.142823	0.0430608	0.142837	0.0100731	0.0206935	0.0706903	0.128481	0.295052	-0.0884844	0.108353	-0.0181146	0.0349163	-0.0630191	0.241544	0.077173	0.125627	-0.0522812	0.0909742	-0.0265733	0.121218	0.0150403	0.00758197	0.0525193	-0.0378419	-0.188977	-0.343955	-0.0233396	0.154445	0.358615	0.0753981	0.126809	0.290703	0.249097	0.246896	0.271321	0.167265	0.023172	0.108964	0.120828	0.357301	0.228126	0.207045	0.316542	0.355654	0.22669	-0.104223	0.123384	-0.0159305	0.111168	0.171375	0.224564	0.306431	-0.216443	-0.277987	0.0735939	0.327892	0.222177	0.173587	0.110035	0.320732	0.223461	-0.153918	0.0206209	0.108786	0.0380424	0.19119	0.0666479	0.0189353	0.0772084	-0.0302861	0.0259173	-0.0358479	-0.0874606	-0.0761046	-0.0964147	0.0132818	-0.212643	0.286284	0.107471	-0.253831	-0.244997	0.212018	-0.0293049	-0.0133353	-0.0386568	0.102118	-0.165668	0.0468544	-0.030277	0.109849	0.00952107	-0.345058	-0.364877	-0.196651	0.294614	0.162345	0.104027	-0.225113	0.210489	0.201767	-0.149519	0.0452721	0.253994	0.343552	0.0868299	0.301508	0.119866	0.117136	-0.183415	-0.0611902	0.0489257	0.0887049	0.0629008	-0.0564439	0.000139635	-0.163492	-0.162702	-0.128448	-0.0963066	0.0598286	0.143374	0.137717	-0.033726	-0.113602	0.224528	-0.00809869	0.161938	0.00802379	0.217931	0.0678985	-0.100045	0.112481	0.136071	0.128272	0.0565093	0.208884	0.163074	-0.0263201	-0.104184	-0.205883	0.026021	-0.0794901	-0.189438	0.0537895	0.0917146	0.128723	-0.074881	0.156172	0.132439	0.201743	-0.276911	-0.163163	-0.202315	-0.166383	-0.210373	-0.151591	0.0430091	0.143194	-0.0511443	0.11307	0.101196	0.063784	0.0961046	0.137622	0.0119359	0.108154	0.182766	-0.0122151	0.0086643	0.167758	0.116686	0.219795	-0.0596939	0.231835	0.125525	-0.135375	-0.0610302	-0.12625	0.213631	0.238261	0.140291	0.149281	0.0336372	0.105635	0.0789034	-0.0354424	0.00493299	0.182303	0.0511231	0.198087	0.29089	0.148037	0.0668803	-0.121902	-0.0274872	-0.0191751	-0.0484216	0.136243	0.108749	-0.198923	0.159534	-0.101722	0.128737	0.113316	0.0615343	-0.15096	-0.0269537	0.201323	0.0307354	0.176064	-0.120515	-0.103518	0.0501641	0.176111	0.244818	0.100968	0.139339	-0.0774629	0.190753	-0.060451	0.0902566	-0.00580514	-0.0817094	0.132245	0.108258	0.00150639	0.0618904	-0.289734	-0.105393	0.163947	-0.0771339	-0.241296	-0.270126	0.239908	0.0152136	-0.107684	-0.0102962	-0.110526	0.0912404	-0.0269814	-0.0341162	0.136686	-0.0548694	0.0563421	0.161326	0.0393481	-0.0925869	0.145858	0.342346	0.0096945	0.204322	-0.208493	0.00249063	0.0736313	0.0758563	0.205833	0.0994206	0.108724	0.0961415	0.000971742	-0.0322114	0.0590974	0.0443034	0.0120759	0.0242523	-0.050524	0.031585	-0.121001	0.128737	-0.0546132	-0.206229	0.111162	-0.34428	-0.0550577	0.074687	0.0655168	-0.189531	-0.0825934	-0.335574	-0.271982	0.0152406	0.00650714	0.0650457	-0.232557	0.0218483	0.122225	0.0506516	0.0864649	0.243404	0.0656868	0.246	-0.0319118	0.118644	0.188605	0.300115	0.0320593	0.228204	0.286799	0.241957	0.169368	0.0594493	-0.0347448	0.174916	0.0486454	0.0606919	-0.0857331	0.164862	0.178698	0.13371	0.179642	0.259608	0.329534	0.245627	0.324967	0.134369	0.222736	0.0122574	0.0645207	0.0308	-0.0379549	-0.171318	-0.341086	-0.354429	0.0928747	0.110548	-0.100111	0.251883	0.164576	-0.213023	0.168494	-0.230211	-0.0190116	0.215954	0.284589	-0.109409	0.179211	-0.100959	-0.0919816	-0.0338251	0.214159	0.047095	0.125079	0.278099	0.221363	0.0930906	-0.0640346	-0.177418	0.324073	0.123991	-0.115915	-0.227685	-0.194145	-0.26237	0.180894	0.19205	0.240908	-0.0636987	-0.00376039	0.153701	0.187998	0.239676	-0.244986	0.0633156	-0.148119	0.0995374	0.199403	0.0575256	0.0477091	0.147854	0.156587	-0.0440203	0.234988	-0.111599	-0.0262439	-0.0971724	0.149496	-0.152469	-0.108564	0.296238	0.13614	0.101009	-0.0429045	0.188993	0.17873	0.259065	0.120461	-0.126876	-0.0526673	-0.149512	-0.030297	0.120708	0.000134385	0.0696448	-0.0304234	-0.0921869	-0.0487956	0.138057	0.0691495	-0.210877	0.0600877	0.0543435	0.249502	0.0432738	-0.105428	-0.0652321	0.0434939	0.0325036	-0.0388894	-0.0633816	-0.0211798	0.169032	0.233748	0.0553195	0.214813	-0.186322	-0.0732538	0.134798	0.259546	0.259146	-0.128572	0.0320824	-0.0602214	0.170549	0.0692781	0.227358	0.022057	-0.144743	-0.256584	0.15948	0.0590155	0.209155	0.264227	0.213411	0.266227	-0.0781165	0.155461	-0.195103	-0.165133	-0.15208	-0.0168591	0.197652	0.0494912	0.0901937	-0.0554129	0.024037	-0.0435319	-0.17519	-0.216718	-0.270702	0.221057	-0.137782	-0.0854669	-0.318587	-0.158774	-0.0775877	0.0615123	0.276205	0.202936	-0.178369	0.143074	0.0725722	0.102623	0.0572131	-0.000390174	0.227836	-0.0920598	-0.057627	-0.170465	-0.203086	-0.0850081	-0.20374	-0.195173	0.0222467	-0.00741961	-0.257088	0.150671	0.290645	-0.331542	0.142108	-0.173017	-0.0786318	0.123041	0.333229	-0.00979274	0.0446424	0.113009	-0.05252	-0.0381713	-0.0387886	-0.00778339	-0.17223	0.0767422	0.00176603	-0.119048	-0.0922254	0.249162	0.121856	0.353757	0.144725	0.298258	0.194387	0.0137049	0.0276935	0.0737838	-0.0607898	0.0838649	-0.313941	-0.197297	-0.292903	0.0427292	0.134376	0.246052	0.1195	0.0204466	0.240911	0.212785	0.144595	0.172911	0.0198365	0.0675057	0.138521	0.317887	0.0394859	0.115595	0.218479	-0.127746	-0.0592487	-0.0226103	-0.314581	-0.302769	-0.222461	-0.00699143	-0.261469	0.133251	-0.234371	-0.0834617	-0.0136852	0.264138	0.268134	0.0696443	0.0707436	0.225963	-0.0421685	-0.329438	-0.0336335	-0.16683	-0.200451	-0.16453	-0.218131	-0.250061	-0.051669	-0.0384233	-0.23778	-0.104431	-0.00886173	-0.102305	-0.0644797	-0.104204	0.154866	-0.0887885	-0.282416	0.0596838	-0.0699295	0.00127838	-0.100223	0.000575697	-0.138813	0.18548	-0.0164686	0.0414124	0.00229336	0.0285122	-0.0924188	-0.0290375	-0.0312384	-0.08643	-0.137986	0.191641	-0.0931127	0.280657	0.0342738	0.262405	0.342581	0.159558	0.265308	-0.131974	0.112401	-0.0701741	-0.0357617	0.00253314	-0.315726	0.121571	0.05345	0.253463	0.216836	0.141659	0.255906	-0.213805	0.0384672	-0.228185	0.0656079	-0.181536	-0.0576676	-0.19653	0.293782	-0.250674	-0.0131374	0.178327	-0.00825327	-0.182929	-0.0313593	0.155678	0.146534	0.129575	0.0979947	0.183009	0.0173351	0.0641149	0.251178	0.11782	-0.0578592	-0.150195	-0.0103503	-0.157469	-0.128706	0.147685	-0.00308396	-0.0672787	-0.13316	0.0116463	0.0694239	0.0502224	0.0106635	0.0314306	-0.131205	-0.00737227	0.137995	0.275289	0.209431	0.163406	0.159005	-0.0916461	-0.11278	-0.180239	-0.197873	-0.0457767	-0.156865	0.308627	0.193366	0.120384	-0.163654	-0.134392	0.222738	0.0093385	-0.0180504	-0.247965	-0.0961497	-0.104401	-0.276417	-0.106098	0.102659	-0.0836012	-0.20689	-0.0767001	0.12439	-0.141194	-0.141407	-0.0045783	0.210426	-0.0115641	0.192249	-0.0619063	-0.120254	0.12389	-0.0295261	0.0225028	0.0611619	0.0829899	0.1973	0.0759945	-0.127137	0.162671	0.122622	0.257566	0.0913367	0.151697	-0.112616	0.00237494	-0.0767957	-0.0228241	-0.0308447	-0.275822	-0.156208	0.0599692	-0.0407901	-0.052523	-0.022981	0.040423	-0.0720603	-0.333634	-0.124062	0.0676869	0.145093	0.126143	0.110157	0.240751	-0.21224	0.0594231	0.0868541	0.152588	0.0309191	-0.166039	0.324763	0.151842	0.0918414	0.13174	0.0950398	0.34818	0.259015	-0.101128	-0.23791	0.125057	0.0749489	-0.215965	-0.272388	0.0784067	0.346649	0.281602	-0.156354	0.103092	0.168162	-0.0169841	-0.0867779	0.00396534	0.0568369	-0.19866	0.119293	0.132919	0.049477	0.0623315	0.116179	-0.0510938	-0.19286	-0.0164776	-0.0798039	-0.136587	-0.059553	-0.22104	-0.259394	-0.0861485	-0.207748	-0.145633	0.277044	0.14549	0.139082	0.25372	-0.0953981	0.0705627	0.0762047	0.15861	0.0740837	0.204096	-0.0943499	0.0369848	-0.044919	0.0887234	0.0335616	0.306858	0.165499	0.174572	-0.0864427	0.00525533	-0.161869	-0.127239	-0.151216	0.0874788	-0.181657	-0.131908	0.0299695	0.0228352	-0.220795	0.016886	-0.245378	-0.133631	-0.0525886	0.109493	0.141786	0.14635	0.163271	-0.19987	-0.191184	0.0169568	0.179975	0.122597	0.242402	0.122896	0.0653612	0.0273902	0.150698	0.177422	0.15298	0.173674	0.103093	0.0928678	-0.195306	-0.00537794	0.121905	-0.0957949	-0.149926	0.309571	0.192174	-0.136376	-0.106597	0.155245	-0.00453033	-0.302454	0.0753124	0.136094	-0.0758062	-0.0408271	-0.119985	-0.0223127	-0.0543229	0.159878	0.149865	-0.00605112	-0.0494077	0.0307122	-0.0663942	-0.0509647	0.0908767	0.115572	0.0400739	-0.171226	-0.018309	-0.0868426	-0.0988043	-0.184615	-0.315051	-0.321948	-0.363973	-0.275326	0.293094	-0.0565115	0.0380508	-0.0829049	-0.0787782	0.385482	0.069726	0.165191	0.180972	0.144964	-0.0320921	-0.114548	-0.0997489	-0.0876941	-0.116973	-0.130801	-0.0626201	0.0523582	0.224707	0.120179	0.172155	0.249266	0.138023	-0.0696146	0.100747	0.187712	0.000930215	-0.124096	0.316904	0.0752192	0.23979	0.0685307	0.0244269	0.0265757	0.0889669	0.178805	0.111998	-0.160325	0.0519066	0.311107	0.226679	-0.145732	0.25017	0.0205424	-0.1279	-0.0493275	0.13203	-0.108919	0.311806	0.199893	0.0674142	-0.0693102	-0.07521	-0.0691007	0.257222	0.306527	-0.12756	-0.168057	-0.173587	-0.274737	0.182418	-0.0385211	0.150759	0.0907077	-0.123256	0.0280652	-0.127309	0.0274383	-0.175271	0.196517	0.0615941	0.19415	0.213744	0.283696	0.146042	-0.0441906	0.00147492	0.190944	0.0928042	0.030907	0.353901	-0.063362	-0.0393213	-0.333182	-0.0214491	0.107676	0.114282	-0.204565	0.121808	0.0555549	0.300062	0.186981	0.491196	0.282312	0.0885132	0.290344	-0.0642342	-0.13089	0.128174	0.153461	0.0616469	-0.0956885	0.0750136	-0.228223	-0.186702	-0.0271832	-0.0917362	0.0930694	0.155594	0.298062	0.267908	-0.111395	-0.112794	-0.1259	-0.162754	0.138696	0.10508	-0.334829	0.0632049	-0.0223865	0.0318039	-0.150206	-0.0677524	-0.105266	0.193949	0.26355	-0.216378	-0.117099	0.036658	0.264458	0.285534	0.282023	0.228649	-0.239337	-0.104686	0.100929	0.0257987	-0.0153211	-0.153939	-0.267181	-0.202187	0.0276502	0.0292499	-0.279901	-0.177015	-0.223281	-0.00404413	0.0808565	-0.222121	-0.114526	-0.0994781	-0.191556	0.0533449	-0.204987	-0.107355	-0.138882	0.113316	0.139352	-0.164157	-0.0261173	-0.151318	0.118484	0.10839	-0.153868	-0.275721	-0.0830983	-0.252957	-0.2383	0.257645	-0.186083	-0.245787	-0.0137752	-0.138241	-0.20074	-0.131535	-0.0585118	-0.0146672	0.113782	-0.267888	-0.250887	-0.177456	-0.308762	-0.0583713	-0.234165	-0.351558	-0.0578735	0.0128498	-0.286596	0.0177838	0.106611	-0.0393709	-0.305301	-0.231071	-0.0737154	-0.0510489	-0.150224	-0.194635	0.13697	-0.146791	-0.239069	-0.241104	-0.130778	-0.202276	-0.235612	-0.00247205	-0.054966	-0.034271	-0.0744347	-0.042175	-0.0373708	-0.141811	-0.0964292	-0.143159	-0.144331	-0.16089	-0.0846404	0.0932918	0.0160683	0.102593	0.0925669	-0.0340113	0.122953	0.131116	-0.160391	-0.272739	-0.292307	-0.221863	-0.189958	-0.32556	-0.296245	-0.214531	-0.196892	0.0321159	-0.216313	-0.0917567	-0.168076	-0.171287	0.0443182	-0.038829	-0.244979	-0.24667	-0.0495226	-0.204964	-0.157125	-0.050978	-0.0589865	-0.168548	0.0180286	-0.0335554	0.344321	-0.169666	-0.0422424	0.223283	0.314842	0.222336	0.244918	0.155511	0.223591	0.230686	0.159375	0.141616	0.217833	0.0665754	-0.0693506	0.116642	0.0629216	0.0666711	0.227383	-0.12004	0.139581	0.241541	0.210835	0.240375	-0.080008	0.192043	0.00449543	-0.026327	0.161785	-0.0772246	0.0525655	0.0981154	-0.0579248	0.0416154	-0.239779	-0.0852286	-0.159647	0.0018099	0.176078	-0.0786515	0.234477	0.261156	0.233871	0.285218	0.225167	0.013321	0.13833	0.144058	0.259953	0.304374	0.0898374	-0.271936	-0.0510887	0.233119	-0.301094	-0.237301	-0.358808	-0.279118	-0.240081	-0.155642	0.036259	0.367178	-0.121573	0.0945363	0.0748408	0.125586	0.146691	0.0321793	0.183883	0.314473	0.312501	0.27053	0.229444	0.312286	-0.0416173	-0.00306312	0.22558	0.167955	-0.344741	0.106844	0.246869	0.176529	0.357135	0.356058	0.249602	0.0401196	0.107388	-0.20283	0.176209	0.000312016	-0.0538323	-0.041824	-0.0094729	-0.0306177	-0.271023	-0.112367	0.128794	0.110781	0.243527	0.176364	0.0848641	0.216115	0.265558	-0.19729	0.0978824	0.145395	0.00309608	0.0147103	0.0328551	0.0746892	0.0722578	-0.104255	0.0222325	-0.10803	-0.0249397	-0.0121579	-0.000500959	-0.00984614	-0.112447	-0.174492	-0.107275	-0.065987	-0.109388	-0.190077	-0.256616	0.099129	0.0946929	0.0492432	0.0886159	-0.111077	0.00782724	0.211858	-0.0258532	-0.142646	0.0551238	-0.136758	0.022938	0.143052	0.119241	0.0476294	0.323836	0.0654137	0.213296	0.0388584	-0.15163	-0.197391	-0.208436	-0.257635	-0.241792	-0.232797	-0.223998	-0.194467	-0.159653	-0.190102	-0.157085	-0.206156	0.064089	0.188889	0.160525	0.109812	-0.0233891	-0.11028	-0.0294236	0.127877	-0.211967	-0.199436	-0.181889	-0.179475	-0.132353	-0.194111	-0.172213	-0.117055	-0.144759	0.0560785	0.154493	-0.0564063	-0.0505869	-0.14475	-0.121415	0.0806904	0.11265	0.297021	0.258995	0.022198	0.0526456	-0.145296	-0.0912443	-0.241808	0.265445	0.0178558	0.00896346	0.188599	0.304082	0.28396	0.0546681	0.10491	0.187524	-0.000992241	0.278009	0.269613	0.208119	0.142058	0.328733	0.319972	0.26191	0.291923	0.0309825	-0.0495385	0.154766	0.162468	0.13594	0.0228748	-0.162992	-0.10478	0.130182	-0.17204	-0.0306244	0.139723	0.0133257	0.207439	0.225625	0.015894	0.0231121	-0.186308	0.0259812	-0.0650771	0.188718	-0.163567	0.178327	0.180361	-0.125707	-0.0991288	-0.15861	-0.127568	-0.0662944	-0.151943	-0.0826192	-0.189798	-0.09166	-0.211876	-0.0327809	0.267124	-0.173443	-0.310198	-0.0636566	0.14737	-0.0840645	-0.238536	-0.0612052	-0.00803075	-0.309647	-0.265687	-0.122272	-0.150013	-0.0998309	-0.037667	-0.229718	0.0495764	-0.162448	-0.136801	0.00276463	0.118948	0.160404	0.20031	0.223014	0.109997	0.048767	0.322062	-0.218612	-0.0895181	0.0752677	-0.195714	-0.189152	0.0677811	0.348458	0.0698974	0.0335684	0.208619	0.130323	0.0232644	0.168732	0.0197365	0.105108	0.182788	0.0902999	0.236603	-0.00727837	0.10016	-0.0327965	-0.246222	-0.130714	0.205767	-0.0667923	-0.212311	-0.150712	-0.176184	0.0520699	0.151084	0.245844	0.0560279	-0.131947	-0.130186	-0.214441	-0.228877	0.0531545	0.0180287	0.0452044	0.143801	0.0461741	-0.230394	0.184318	-0.119471	0.0686843	-0.0470755	-0.0530335	0.112325	0.261907	0.0658536	-0.0935411	-0.0103894	0.045583	-0.0818596	0.0812457	0.06788	-0.18073	0.14059	0.23697	0.176278	0.0986541	0.0542733	0.0621204	0.0572731	-0.090782	-0.0754092	-0.00341222	-0.0863146	-0.152151	-0.157281	-0.0634883	-0.0476499	0.196601	0.103578	0.0900046	0.119578	0.2019	0.193807	-0.176512	-0.161916	-0.159084	0.0739138	-0.0574998	-0.321726	0.268027	-0.147127	-0.242846	-0.305679	-0.242823	-0.357127	-0.266483	-0.214146	-0.406287	-0.0542727	-0.157622	-0.0837538	-0.0476511	-0.122042	-0.0537655	0.0410184	-0.0936592	-0.0884597	-0.177232	-0.105206	-0.211058	0.191869	-0.13773	0.0449493	-0.215028	-0.073317	-0.174275	0.0778641	-0.124835	-0.0482203	-0.0285682	0.0513176	0.160403	-0.0506819	0.0366984	0.0292162	-0.197092	-0.2182	0.0428856	0.0832607	0.208589	0.281681	0.170317	-0.349162	0.115273	-0.114797	-0.0808729	-0.219862	0.0256615	-0.174803	-0.00576847	-0.20345	-0.0879898	-0.0105687	-0.112776	0.114216	-0.00617184	-0.146309	-0.0813355	-0.110602	-0.122516	-0.00649724	-0.162778	-0.204206	0.405712	0.19428	-0.055851	-0.190868	-0.163202	-0.0587261	-0.159443	-0.123602	-0.26272	-0.0310028	-0.159616	-0.279525	-0.157476	-0.00930459	0.095578	0.125469	-0.047687	0.00980892	-0.0526159	0.0937054	-0.0051962	-0.0584791	-0.160181	0.116853	-0.184344	0.0649711	0.235456	0.264117	0.127902	-0.132791	-0.0302345	0.0272213	0.257166	0.0349521	0.0742021	0.121345	0.185847	0.142688	0.172544	-0.129107	0.125287	0.00174931	-0.0998147	0.109311	-0.184448	-0.0280296	0.0213936	-0.0564325	0.04404	0.119619	0.0328007	-0.026611	-0.00550844	-0.0162354	0.0894708	-0.0321992	0.0961616	0.309482	0.196803	0.0228714	-0.0740254	-0.294245	-0.301876	-0.238215	-0.218975	-0.225985	-0.0836039	-0.0911461	-0.0170826	-0.144471	-0.32259	0.107871	0.0560125	-0.100547	0.0510735	0.0907729	0.140179	0.131742	0.058708	0.0181646	-0.238551	-0.045234	-0.293738	-0.266833	-0.0839427	0.0966871	0.0297669	-0.175134	0.0177608	0.122857	-0.0485844	-0.101146	-0.0648654	-0.0581943	0.0414943	-0.00884466	-0.0601151	0.0788892	-0.130477	0.0415509	-0.134261	-0.0866703	-0.00174185	-0.101908	-0.238363	-0.129046	-0.163263	0.042456	0.0191452	-0.0921232	0.198245	0.245364	0.153678	-0.0208201	-0.0804356	0.125306	0.185605	-0.158318	-0.265644	-0.321036	-0.148561	-0.251549	0.0579933	0.0297702	0.118149	-0.0596891	0.0504251	-0.00567453	-0.136489	-0.226734	-0.158547	-0.129487	-0.125511	-0.102143	0.0798069	-0.112211	0.117936	0.167814	0.229041	0.0304815	0.0279049	0.167642	-0.36506	0.119197	-0.0786339	-0.0150205	0.0377856	0.219298	0.14656	-0.0987335	0.0743172	0.0483551	0.180183	-0.177295	-0.284522	0.0210835	-0.121068	-0.157921	0.26207	0.236628	-0.185953	-0.174083	-0.0874984	-0.253756	-0.0011676	0.0599442	0.0287998	0.0791368	0.171661	0.0878519	-0.157071	0.130434	-0.0231734	-0.039536	-0.0227056	0.0766319	-0.255265	-0.242456	-0.171974	-0.255773	-0.110079	-0.109842	0.218304	0.0516749	-0.0137848	0.0527359	0.0972136	-0.156417	-0.0992926	-0.147692	-0.298283	0.147721	0.172553	0.248542	0.214482	0.145282	-0.171298	-0.299222	-0.32552	0.154112	0.0737761	0.0547929	-0.167464	-0.242026	-0.0787924	0.234253	-0.187774	0.0760991	-0.0356971	0.0255541	0.139557	0.0111164	0.141596	0.3983	0.214016	0.196583	0.155073	-0.176797	-0.27837	0.0794554	0.178125	-0.194511	-0.0585957	0.0968425	-0.140719	-0.242573	-0.130444	-0.270735	-0.0343253	-0.176554	-0.123722	-0.162471	-0.129804	0.161812	0.188609	0.1653	-0.242563	-0.0901357	-0.177302	-0.0828453	0.0843049	-0.201522	-0.309215	-0.348263	-0.325547	-0.158203	-0.151135	-0.167769	-0.0726352	-0.135228	0.14523	-0.33286	-0.316106	-0.249932	0.0577761	-0.346414	0.08792	-0.15594	-0.227092	0.148894	0.187351	0.183102	0.117476	0.0382236	0.0152713	-0.0190298	-0.11234	-0.225665	-0.0878413	-0.0893403	-0.250278	-0.103073	-0.0258582	0.0465059	0.209841	0.00856899	0.303026	0.0175332	0.114438	0.00153619	-0.00667739	-0.149893	-0.124129	-0.12558	-0.0925229	-0.200987	0.193945	-0.253324	-0.242059	-0.271652	-0.0601433	0.23044	-0.00467402	0.150676	0.0197637	0.240462	-0.139513	-0.0313685	-0.112465	-0.270574	-0.186445	-0.140099	-0.0715438	0.0587654	0.270065	0.160019	-0.0747609	-0.158416	0.0153458	-0.176003	-0.090482	-0.00471776	0.0345362	-0.229512	-0.0684647	0.0382723	0.072827	-0.165037	0.321301	0.124477	0.168904	-0.0879446	-0.11595	-0.0428674	-0.0415349	-0.255325	-0.0999335	-0.0117554	-0.00657475	-0.00257986	-0.0140056	-0.170725	-0.0901044	0.167252	0.229378	0.0698943	0.188394	0.265592	-0.0197295	-0.106548	0.0737205	0.0847759	0.0950731	-0.0188853	0.0132772	-0.0259711	0.00844193	0.00773608	0.174271	0.0548784	0.0113508	0.145716	-0.206379	-0.0853022	-0.151493	-0.0977305	0.170658	-0.0343298	0.116014	-0.105655	-0.149531	0.132624	0.0364698	-0.224384	0.0956071	0.165591	0.0352733	-0.104284	-0.190152	0.0937881	-0.0176645	0.293467	0.126815	0.143942	0.0539431	-0.245058	0.0756426	0.0368345	0.109825	-0.00103977	-0.204218	-0.132373	0.038339	0.103602	0.0915266	0.218781	0.0662689	-0.0238178	0.0718409	-0.215172	-0.186703	-0.161801	-0.0777742	0.306519	-0.0321615	0.315237	0.397677	0.10095	0.0869302	0.0247001	-0.0437243	0.117627	0.0474472	0.0193223	-0.0873718	-0.262022	0.030903	0.331076	0.00613185	0.0675853	-0.0307116	-0.0266317	-0.0945742	-0.0898079	-0.0142235	-0.104986	-0.170886	0.085957	0.202873	0.000983456	0.106954	0.0405085	0.349953	0.00497099	0.0020276	0.0203264	0.00863805	0.203479	0.291686	-0.193106	-0.0823532	0.0501429	-0.10783	-0.180661	0.0926232	0.152746	-0.174198	-0.0309857	0.0629778	-0.137629	-0.225426	0.131366	0.180644	0.140056	-0.0120494	-0.190323	-0.155942	-0.0661201	-0.0346753	-0.00171834	0.219174	-0.0620201	-0.151354	0.146526	0.0237731	0.0389442	0.129131	0.165706	-0.00643876	-0.173415	-0.141794	0.0488903	0.108358	0.105857	0.367866	0.0683473	-0.0118144	0.00289439	0.164584	-0.0490328	0.229837	-0.235465	-0.150599	0.0130023	0.286889	-0.148316	-0.280847	-0.0430385	-0.0656024	0.087095	0.0939119	0.277087	0.168521	0.259445	-0.28365	0.0631283	0.264604	0.191256	0.14263	0.0352733	-0.111497	0.0846285	0.192857	0.292096	0.165577	0.171644	0.0576062	0.107268	0.039606	-0.0900774	0.00980983	0.285021	0.229012	0.140659	0.0328715	0.253598	-0.0206736	0.162688	0.113028	0.355708	0.0646956	0.282474	0.107509	0.148317	0.133189	0.168901	0.119388	0.00881877	-0.370198	-0.352987	0.0179327	-0.0925295	-0.245349	-0.241224	-0.213168	-0.233815	-0.243073	-0.123992	-0.061118	-0.0459696	-0.206391	-0.0714844	-0.125303	-0.172814	-0.00928107	-0.163601	-0.189847	-0.0526878	-0.0977762	-0.049255	0.0150036	0.0137317	0.245709	-0.100595	-0.227136	0.126765	0.312461	0.30397	-0.0425035	0.0458662	0.105753	0.154766	0.169181	-0.0709328	-0.227399	-0.111104	0.0216525	0.0557768	0.0472976	-0.0785316	0.044439	0.186641	-0.159645	-0.0653049	0.175753	-0.153788	0.0271206	0.0203614	-0.0754861	-0.134539	-0.118119	0.0675627	0.106435	-0.0648341	-0.0746339	-0.129237	-0.137821	-0.001971	-0.0751522	-0.18732	-0.0379685	-0.0351283	-0.00559142	-0.0325535	-0.0638262	-0.0812352	-0.103891	-0.208173	-0.0865831	0.179717	-0.00829569	-0.0893188	-0.061513	-0.066229	-0.052711	0.0379451	-0.0540576	-0.0733532	-0.0519185	-0.0695287	-0.0589176	-0.189588	-0.0876374	0.195568	-0.0674829	0.0831719
PSPTO_3038-hypothetical protein	0.283282	0.0729103	0.140951	0.038226	-0.0194677	0.163047	0.323988	0.00916029	0.0043148	0.0506301	-0.27258	0.028134	-0.0812938	-0.140456	0.170434	0.445964	-0.207229	0.341294	0.0690288	0.0341508	0.189805	-0.0856569	-0.0414215	-0.179707	0.0162953	-0.0158692	0.0376488	0.0341147	0.344192	-0.0524799	-0.102819	-0.0142842	-0.033378	-0.0402122	0.386673	-0.0261688	-0.0177732	0.419369	0.0294158	-0.224392	-0.0461418	-0.0901409	0.129795	-0.0679902	0.122124	0.0461218	0.0390372	0.168973	0.175922	0.11218	0.107591	0.0527235	0.179324	0.226556	-0.00422706	0.371206	0.139685	0.324757	0.170033	0.209797	0.00738589	0.29645	-0.0867351	0.0985054	0.00501521	0.172235	0.222664	-0.140828	-0.132708	0.0410278	0.206888	0.112532	-0.0167186	-0.0771109	-0.00419754	0.304588	0.0198849	0.0046284	-0.009097	-0.0450153	0.0656054	-0.174917	-0.0676699	0.0146162	0.0602946	0.153386	0.348435	0.14561	0.0647362	0.0259105	0.283218	-0.272761	0.289738	0.0647961	0.216458	0.298121	0.241128	0.0649893	-0.168635	-0.0640158	0.264072	-0.0147386	0.159395	0.210188	-0.00127066	-0.0604925	0.0633719	-0.25425	0.111648	-0.0232356	0.442706	-0.121529	0.0260949	-0.0778955	-0.349928	-0.280762	-0.00154241	0.134812	0.0247948	-0.0110783	-0.272977	-0.19617	0.323232	0.0197946	-0.152039	-0.139539	0.0585585	-0.11117	-0.0179302	-0.164528	0.234343	0.0931517	0.0115258	0.0270829	-0.22033	-0.361758	-0.0356003	0.0541348	0.133617	-0.090516	0.0688867	0.205358	-0.0730613	0.195576	0.0398017	0.13812	0.0584135	0.161021	-0.0647437	0.316009	0.199495	0.193307	0.107188	0.133653	-0.201213	0.197104	0.267047	0.137615	0.265175	0.0318551	-0.0374945	-0.288769	0.148585	0.261913	0.146575	0.289663	0.0520153	0.160322	0.119583	0.138681	-0.0018878	-0.187555	0.18549	0.0498416	-0.0855087	-0.0348584	0.205261	-0.0293646	0.0283535	0.336171	0.337249	-0.0319489	0.200536	-0.137868	-0.17655	-0.290086	0.104274	0.0299657	0.335291	-0.162994	0.104904	0.227386	0.121898	-0.0529224	0.250296	-0.0857214	-0.213887	-0.175275	0.130076	-0.124839	0.060385	-0.235034	0.335677	-0.0820211	-0.0365174	-0.143276	0.0696065	-0.104488	0.0545987	0.29455	0.125803	-0.0189529	-0.0863684	0.0242589	-0.146558	0.138555	0.192485	-0.0133779	-0.150661	-0.191013	-0.284767	0.119435	0.140506	0.172283	0.0101213	0.0915478	0.0191436	0.228303	0.104926	0.0612106	-0.139401	0.138144	0.160378	0.0140474	-0.0441514	0.0582168	-0.0898981	-0.121727	0.132758	0.430462	0.0662959	0.0442797	-0.125092	0.152986	-0.235597	0.222754	-0.207825	-0.219849	0.0878011	-0.0700512	-0.123381	-0.201072	0.0998032	0.25952	0.3349	0.211385	0.130561	-0.222013	-0.0110632	-0.0403709	0.248178	0.135039	-0.121508	0.257378	0.109659	0.37521	0.183679	-0.0299707	0.118344	-0.146022	-0.141976	-0.165218	-0.0277657	-0.177506	0.303527	0.171401	0.0344291	-0.0247848	0.1484	0.156289	0.0420685	0.0085466	0.134184	0.0527381	-0.120271	0.186187	-0.0191344	0.0187349	0.116189	-0.149332	-0.334607	0.00971057	0.155451	-0.187763	-0.0137661	-0.187946	0.215943	0.0667106	0.214064	-0.109706	-0.20091	-0.157615	0.0827674	-0.338041	-0.105772	-0.121282	0.0207452	0.082449	0.184253	0.0204811	-0.202565	-0.0596003	-0.209567	-0.213308	-0.2215	-0.144595	0.347882	0.216814	0.0856508	0.278071	0.0924165	0.137619	-0.125599	0.19415	0.115849	0.0885665	-0.113787	-0.0471943	-0.148371	-0.0532868	-0.0898599	-0.081898	-0.0379882	-0.129858	-0.0866938	-0.199573	0.116386	0.0146366	-0.233462	0.0465771	-0.085823	-0.0451289	-0.113736	-0.172228	0.202679	-0.103499	0.0444979	-0.155001	0.550864	0.256043	0.361741	-0.153563	-0.275246	-0.0700946	0.0506146	0.326975	0.112524	0.0335251	-0.0286959	-0.142495	-0.0464503	0.0827273	-0.21091	0.141296	0.221105	-0.0824885	-0.00481134	0.0945845	0.0533357	0.0612966	0.305853	-0.00554284	0.12191	0.0915116	0.12428	0.371723	0.401279	-0.0700553	0.0901614	-0.0188203	0.0705156	-0.258673	0.180701	-0.123639	-0.0596275	-0.0742536	-0.165093	-0.151519	-0.129294	-0.10346	0.239894	0.14905	0.0512553	-0.0942961	0.0191047	0.14438	0.0840581	0.160294	-0.262981	-0.259093	-0.168471	-0.0154898	0.213182	-0.217032	0.0572744	-0.228223	-0.0357076	0.0102107	0.305657	0.148621	0.147637	-0.02004	-0.19392	0.0954644	0.0499356	0.145094	0.229562	0.208023	0.194965	-0.187235	-0.198559	-0.00520767	-0.0319284	0.0798006	-0.161419	-0.312873	-0.23102	0.126715	-0.0437179	-0.0736942	-0.117992	0.0659067	-0.0516555	0.214934	-0.280024	-0.244559	-0.128705	0.0374325	-0.023027	0.185928	0.00745728	0.109683	-0.0689564	-0.102692	-0.119866	0.0673862	0.0812174	-0.0973406	0.10989	0.102627	0.0574301	0.288741	0.0205875	0.233222	0.307687	0.384986	-0.210389	-0.18864	-0.167851	0.0677256	0.214415	0.119436	0.142147	0.174262	0.0904647	0.0667066	0.139006	-0.0439742	0.263899	0.121067	0.388761	0.217688	-0.0632486	-0.238916	-0.327171	0.018312	0.0143205	0.180885	-0.169438	-0.108101	-0.113309	0.299446	0.0241107	0.244781	-0.0257674	0.110021	0.163221	0.0627341	0.117095	0.139845	0.0679192	0.172791	0.176013	0.183079	0.287869	0.11047	-0.0458461	0.159895	0.011956	-0.018617	0.30609	0.17552	0.237498	0.0721543	0.0743649	0.133384	0.109038	0.183475	-0.0446111	0.199955	-0.110477	0.139304	0.0135376	0.116675	0.248332	0.223935	0.113999	0.265873	0.218011	0.365039	0.161098	0.0510731	0.0938624	0.0715703	0.0737241	0.16355	0.129333	0.0744114	0.16307	0.133574	-0.0590018	0.108139	0.0966495	0.115304	0.0579546	0.127411	0.0640947	0.111055	0.116397	0.0730908	0.0716621	0.0660942	0.132072	0.103601	0.149826	0.184682	0.104048	0.126614	0.0886346	0.087838	0.121138	0.193154	0.0782059	0.155991	0.0610651	0.082707	0.0723983	0.0295266	0.0904396	0.122313	0.0372741	0.0121362	0.0938495	0.156462	0.170838	-0.0537708	0.0536927	0.0568122	-0.0718576	0.141686	0.163552	0.216955	-0.177365	-0.0813018	0.178778	0.134026	-0.087765	-0.0531179	0.139231	0.328669	-0.104094	-0.189559	0.0287931	-0.179973	-0.171485	-0.0616742	0.0935929	0.118585	0.203874	0.29572	0.250293	0.264328	0.130734	0.138065	0.0972815	0.213753	0.165224	0.127167	0.244617	0.198596	0.140712	0.00785454	-0.212641	0.18636	-0.0223507	-0.0205145	0.0558169	0.0686584	0.437547	0.0880784	-0.0601354	0.404748	0.18999	0.235572	0.0372263	0.20972	-0.0473155	0.352287	0.120011	0.0718831	0.00252585	-0.230717	-0.175156	0.00749935	0.28451	-0.00717255	-0.195669	0.0379477	-0.0389893	0.387756	0.30765	0.0970586	-0.102065	-0.179975	-0.0853245	-0.0129201	-0.219786	-0.198109	-0.156042	0.237572	0.327447	0.144904	-0.0788347	-0.268161	-0.288776	-0.160546	-0.255137	0.0944898	-0.0469714	0.188522	-0.0711636	-0.0514414	-0.122276	-0.125388	0.111473	0.322355	0.116784	0.367205	0.237519	0.123769	-0.188041	0.000712168	0.0593382	0.261251	-0.252239	0.202465	0.214405	-0.0555715	0.0107474	0.288183	0.047378	0.171084	0.12974	0.0960213	-0.0743032	-0.0617947	0.257593	0.263583	0.174297	0.156406	0.329846	0.358294	0.266721	-0.0372573	0.262174	0.103898	0.278594	0.263468	0.281064	0.0790225	0.0754583	0.106101	0.0128462	0.24856	0.249488	0.0573821	0.167509	0.196	0.0641581	0.217845	-0.105841	0.0410245	0.0243446	0.0804836	-0.145656	0.232545	0.100683	0.263074	0.0404662	0.103128	0.0608267	-0.0653994	0.235453	0.168126	0.202701	-0.0291376	0.189468	0.175278	0.182804	-0.312298	0.373095	-0.0539881	0.0858937	0.0914688	0.0712086	0.0959953	0.121322	-0.100473	-0.107136	0.0709711	0.0579738	0.0152741	-0.0715057	-0.135442	0.0183475	-0.112738	0.250045	-0.104376	-0.22404	0.0662171	0.267209	-0.0885599	-0.0713116	0.0124537	0.00747483	0.0292955	0.0510672	0.0992695	-0.0457694	-0.250325	0.220619	-0.146836	0.360992	0.0805667	0.0205384	0.156211	0.110698	0.117821	0.184576	0.0992039	0.180693	0.1565	0.162201	0.181322	0.415888	0.211618	0.264721	0.16535	0.176962	0.00782081	0.253428	-0.0173251	0.287281	0.024221	0.096673	0.215444	0.0423262	0.0310498	0.0884877	0.050762	-0.110433	0.0782917	-0.0316266	0.173269	0.114629	0.200241	0.307245	0.125986	-0.08517	-0.0515893	-0.203701	0.11068	0.0673273	0.0651058	0.0265991	0.0782203	0.0133133	0.13172	0.0535658	-0.0781254	-0.0660991	0.293606	-0.0438538	0.0275625	-0.0771882	0.0556868	-0.0717653	-0.0863619	-0.106475	-0.0732537	0.106899	-0.17848	-0.105296	-0.057799	0.34604	0.000809402	0.0164197	-0.0783153	0.0750199	-0.167675	0.0588518	-0.142879	-0.150168	0.051005	0.191745	0.095215	-0.115517	0.0809436	0.153597	0.220909	0.290808	0.153119	0.224247	0.137687	-0.143775	0.0775789	0.30091	0.0559561	-0.1547	-0.342973	0.000724649	-0.122057	-0.151294	0.118967	-0.30559	0.291925	0.19242	0.0949956	0.0637531	0.132208	0.0424514	-0.277036	-0.0873154	0.16701	0.161047	0.274745	0.101516	0.33662	-0.0217435	0.117985	0.085166	-0.0306975	-0.0373229	0.145758	-0.0567755	0.0237019	0.152133	-0.0369917	0.0409381	0.127128	0.297341	-0.19827	0.117111	0.0100822	-0.042429	0.0854111	-0.129872	0.162612	0.195057	0.398925	0.0190605	0.0331859	-0.189378	-0.0844626	0.00474518	0.12814	-0.231665	0.104534	0.00895816	0.150059	-0.127611	0.0907653	0.218798	-0.134965	-0.11459	-0.0417625	-0.127107	0.00336743	0.236796	-0.114078	0.043141	0.0726294	-0.0293664	-0.0727439	-0.0942284	-0.277234	0.31128	-0.0208909	0.206705	0.00965618	0.125997	0.0804847	0.057779	0.102768	0.0720083	0.257656	-0.0654979	0.232421	0.0941371	0.165424	-0.162827	0.0593027	-0.109788	0.0496158	-0.0548648	0.23622	-0.0459991	-0.0788835	-0.0177539	-0.0786873	-0.239999	-0.149856	0.0238155	-0.192025	0.0100229	0.162295	0.138574	0.0533436	0.134212	0.273771	-0.116888	0.119957	-0.0100677	-0.0924181	0.347551	0.333254	0.159624	0.0447435	-0.263986	-0.291446	-0.12356	-0.373354	-0.250671	-0.258953	-0.359627	-0.468284	-0.331105	0.0752009	-0.0734459	0.0594849	0.0445884	0.261341	0.188077	0.130154	0.0689496	-0.242259	-0.173248	0.172351	0.364465	0.0297711	0.137692	0.153158	0.120044	0.106397	0.11831	0.285482	-0.0537448	-0.166406	-0.264289	0.086454	0.0555258	0.0394584	-0.210361	-0.168417	-0.156062	-0.14617	0.473016	-0.127989	0.0607864	0.0948184	0.208143	0.0556327	0.108939	-0.0885024	-0.0265315	0.361831	0.209867	0.138814	0.0942798	0.567998	0.39748	0.0913149	0.0411649	-0.103551	-0.226186	-0.214139	-0.215142	-0.235255	-0.134122	-0.032779	-0.00232033	-0.0524262	0.216119	0.0878158	-0.0617664	0.0594414	-0.200374	-0.118937	0.174846	0.115511	0.0813326	-0.238783	0.206593	0.15373	-0.0668252	0.108865	0.13081	0.275558	0.228501	0.263189	0.184918	0.239606	0.0632595	0.259913	-0.211709	-0.000148866	0.276887	0.11305	0.172492	-0.179036	0.0821472	0.00660927	0.113522	0.106856	0.0650489	0.104532	0.0506926	0.120545	0.0868087	0.109834	0.133647	0.0806386	0.11832	0.10921	0.249635	0.0018991	-0.27848	0.15472	0.00130252	0.247345	0.0285054	-0.235558	-0.101385	0.109073	-0.0489046	-0.169939	-0.148181	-0.158712	-0.277041	0.226503	0.0472445	0.000448768	-0.153969	0.048609	0.0362343	0.044788	0.22445	0.0800046	-0.167054	0.152962	-0.0322347	0.186649	0.111265	-0.0428292	0.0741361	-0.121192	-0.0963006	-0.0424216	-0.0853785	0.0134998	0.0838093	0.000786095	-0.028694	0.0650999	0.178066	0.0340495	0.165637	0.0522817	0.119757	0.247531	-0.260722	-0.11473	-0.00271886	-0.12441	-0.162715	0.265747	0.205765	0.0499758	-0.0343273	0.0131759	-0.069452	-0.0759886	0.273539	0.107137	-0.144376	0.0361256	-0.0684212	-0.0836702	-0.0722183	0.26241	0.12938	0.222525	-0.156417	-0.074673	-0.341633	-0.10334	0.197924	0.00790064	0.192759	0.167545	0.195118	0.1677	0.367652	-0.219641	-0.164279	-0.176952	0.0197126	0.0651896	0.087146	0.330939	-0.171999	-0.00986273	0.30903	0.124966	-0.0177494	-0.0385849	0.210896	0.0579282	0.0761319	0.0239892	0.23556	-0.126413	0.103955	-0.172307	-0.264539	-0.219179	-0.257726	0.16411	-0.118387	-0.0881683	0.139358	-0.0511	0.204153	-0.158424	-0.0475912	0.264817	-0.00137882	-0.0371854	0.0212781	0.0224587	0.000824564	-0.0347028	-0.0437784	0.0181164	-0.016821	0.121446	-0.0880926	0.0564739	-0.0294736	0.00227234	0.0480964	0.0732003	0.103631	0.0381105	0.0269151	0.0207998	-0.0272377	0.212603	0.103982	0.0540412	-0.00618271	-0.0888667	0.0289927	-0.0408237	-0.0241202	-0.0702012	0.0134663	-0.0112331	0.0167157	-0.0174017	-0.0132581	-0.00538054	-0.0017285	0.0352725	0.335899	0.01044	-0.0205975	-0.267977	0.30677	0.17566	0.265342	0.342284	0.103418	0.0821424	-0.320251	0.121289	0.261646	0.0665204	0.237148	0.0621601	0.0398854	0.107816	0.00965272	0.132234	0.110034	0.0686001	0.30461	0.105635	0.149959	0.109332	0.160443	0.0935321	0.215527	0.223166	0.130488	-0.037751	0.087413	0.0133257	-0.305615	-0.0306821	-0.239137	-0.0770684	0.0452013	0.132985	-0.0912687	0.0911582	0.140515	0.359201	0.0456371	0.151377	0.349579	0.061841	0.207441	0.0207911	-0.0500068	-0.163916	-0.117023	-0.0907876	0.205346	0.0613069	0.161087	0.153719	0.180405	0.182886	0.0161284	0.0527322	0.0945216	-0.0475072	0.496621	0.163787	0.18118	0.237737	0.0331189	0.0191882	-0.0627015	-0.059609	-0.0737341	0.216872	0.418267	-0.129611	-0.184789	-0.149528	0.365382	-0.104909	-0.11027	-0.004169	0.0652326	-0.157785	-0.0442851	-0.113829	0.0852261	0.0392382	0.349404	-0.0723923	0.11761	-0.21074	-0.0308249	-0.0517259	-0.118375	0.0385604	0.314957	0.0119979	0.0653626	0.178013	-0.145109	0.288641	-0.159793	0.240995	0.172357	0.0776361	0.189231	0.0997282	-0.0356043	0.175979	0.265813	0.0990459	0.128982	0.150038	0.149108	0.0285197	0.014833	0.0813635	0.252296	0.142934	0.122176	0.0848004	0.125669	0.146232	0.240661	0.272271	0.152357	0.0222263	0.13274	0.113462	0.228956	0.11811	0.107098	0.0891268	0.0402156	0.119741	0.0392811	0.0683585	0.113345	0.138938	0.181824	0.220184	0.122641	0.215266	0.25535	0.21178	0.384223	-0.181129	0.0104836	-0.194108	0.0985922	0.0126007	-0.146893	-0.0411441	0.0327612	0.239804	0.108562	-0.191423	-0.00369843	0.0974792	-0.0680835	0.127235	0.069594	0.141907	-0.0432274	0.0224287	-0.088387	0.29795	-0.211223	0.201367	0.0648597	-0.0889332	0.386517	0.326109	-0.204916	0.157018	-0.0161232	0.073899	-0.0705427	-0.144451	0.179765	-0.311656	-0.174898	0.0100242	0.306183	0.301265	-0.0764592	0.0370972	-0.0662869	-0.0314641	-0.0604864	0.0230772	0.0097954	-0.307893	0.0352796	-0.261017	-0.28445	0.0676746	-0.108045	0.104459	-0.1412	-0.114163	-0.128485	-0.31189	0.177647	0.0618214	0.424224	0.236583	-0.277395	-0.0155361	0.290247	0.221334	0.109711	0.20633	-0.175028	0.218191	0.00146544	0.033461	0.174274	-0.0985788	-0.00606042	-0.123373	-0.156756	-0.0161898	-0.0757968	0.0548365	-0.0457336	0.172681	0.164859	0.250805	0.121909	0.0489998	0.156659	-0.0214293	-0.114672	0.114318	0.110828	0.0129657	0.275928	0.217825	0.00930143	-0.0767101	0.00597581	0.0985341	0.0285243	-0.0154042	0.0249512	-0.0947386	0.0921205	0.120966	0.289333	0.140895	0.243258	0.00995609	0.400365	0.141294	-0.205672	0.0811784	-0.000473168	0.116614	0.370646	0.178038	0.130945	0.0346471	0.239249	0.211878	-0.26764	0.280363	0.11491	0.108653	0.253414	0.152152	0.238326	0.120926	0.228115	0.207311	0.16674	0.312114	-0.107506	-0.261847	0.0258688	0.187944	0.301174	-0.0500962	0.0122794	0.0400194	0.13902	0.232899	0.0587921	-0.156394	0.233683	0.18386	0.131107	0.0979419	0.348861	0.0623371	0.0645318	-0.0877496	0.0606938	-0.00669836	0.076172	-0.104885	0.194398	0.0819093	-0.0489418	0.127258	0.300697	0.192516	0.113951	-0.112463	-0.101409	0.265533	0.0553482	0.209293	0.0834889	-0.00773686	0.408671	0.142345	0.0624248	0.180661	-0.147928	0.246788	0.287862	0.0130834	0.0427374	-0.322325	0.276911	-0.12376	0.248735	0.111235	0.0585699	0.088377	-0.101413	0.279876	0.0806185	0.292968	-0.141646	0.0178948	0.149999	0.279698	0.107882	-0.126197	-0.0844587	0.148153	0.177064	0.155022	-0.0102432	0.00319381	-0.0638966	-0.207281	0.168245	-0.0062387	0.00277522	0.124191	-0.0756408	-0.0825834	0.480436	0.135151	0.081933	-0.0590352	-0.0949328	0.20557	0.164961	0.0538497	0.249647	-0.290101	-0.175388	0.00796064	-0.147833	0.136252	0.104706	0.0155173	0.247224	0.00660496	-0.0491567	-0.188831	0.206326	-0.211603	-0.267531	0.201544	0.364565	0.00502592	0.376285	0.273174	0.328626	0.0715625	0.0662088	0.149436	0.0941244	0.0292186	0.441742	-0.0426652	-0.138789	0.126333	0.105816	-0.105611	0.0556429	0.112929	0.315138	-0.0567454	-0.181583	-0.00771835	-0.029064	-0.145256	0.263804	0.247001	0.135158	-0.113232	0.236571	-0.191631	-0.201044	-0.183112	0.00493008	0.129379	-0.209561	-0.323196	0.134309	0.00442854	-0.0868428	-0.0938744	0.0391811	-0.0475888	0.0140269	0.0193741	-0.0845511	-0.0992572	-0.128815	0.00532561	0.0972996	0.251665	0.309284	0.057498	0.151755	0.061934	0.0943174	-0.187165	-0.0720642	-0.0953694	0.208479	0.0836807	-0.162447	0.127212	-0.0478373	-0.070952	0.303513	0.227542	-0.144053	0.0211792	-0.0175605	-0.00477182	0.0752802	-0.133729	0.00859834	0.0394665	-0.135933	-0.246412	-0.301283	0.0806942	-0.201538	-0.00900178	-0.193834	-0.12842	-0.26078	0.124902	0.416409	-0.271619	-0.21424	0.00646356	0.0140674	-0.193714	-0.116402	0.0924439	0.00672591	-0.257583	-0.218869	-0.208222	-0.335465	0.0643388	-0.259731	-0.27059	-0.277081	-0.187901	-0.244359	-0.23528	-0.274642	-0.120748	-0.0411957	0.291133	-0.28138	-0.239573	-0.293049	-0.219548	-0.238797	-0.05586	-0.208354	-0.174664	-0.166042	-0.0969841	-0.158867	-0.0529729	-0.0392381	0.225041	0.00453524	0.0277012	0.116487	-0.190417	-0.0137691	-0.274992	-0.18513	0.114918	-0.0313928	0.0446181	0.0233023	-0.107785	0.0222275	-0.19308	-0.249902	-0.214295	-0.319453	-0.0332416	-0.282604	-0.206792	-0.0334283	-0.0967592	-0.178534	-0.0258047	-0.262697	-0.0859718	0.1852	-0.109672	-0.173779	0.214627	0.0916422	0.117734	0.111663	0.217156	-0.145095	-0.140787	0.116504	0.233055	0.167564	0.201202	0.285969	0.205049	0.217673	0.124391	-0.131947	-0.184303	0.200891	-0.0877362	0.114718	-0.0173217	0.0827695	-0.020326	0.148514	0.139228	0.199937	-0.114394	-0.0887427	0.00296439	0.0848282	-0.0230736	0.243057	-0.0719731	-0.096081	0.0957643	0.318776	0.112183	0.00238473	-0.0638549	-0.220727	-0.108777	-0.0280098	0.222982	0.123455	0.0812885	0.0915309	0.25585	0.236481	-0.152542	0.235652	0.0745968	0.225435	0.173184	-0.0528738	0.262183	0.0321058	-0.349062	-0.213826	-0.118442	-0.26984	-0.0130047	0.0985954	0.106227	0.0646604	0.248709	0.0906142	-0.16219	0.386813	0.078218	-0.139472	-0.208783	0.0933712	-0.024696	-0.157452	-0.103112	-0.130781	0.115555	-0.0512416	0.0448497	0.24196	-0.0204418	0.121041	0.076112	0.0422752	-0.13779	0.0231839	-0.186105	-0.229117	0.0369136	0.213368	0.176758	0.305529	0.209593	-0.101777	0.0379088	0.249921	-0.211334	0.241542	0.132861	-0.198515	-0.108919	-0.280764	-0.0494271	-0.115368	-0.106648	0.0930614	0.344368	-0.0836682	-0.179152	0.0659971	-0.110999	0.213718	-0.247867	0.118705	0.0835768	0.0548683	0.0744229	0.115954	0.139195	0.201778	0.111033	0.0526134	0.0302064	0.117379	0.0142841	0.041868	0.0544004	0.0502151	0.0526653	0.039954	0.0726785	0.183121	0.0467534	0.0602354	0.0902337	0.0752803	0.0583567	0.115902	0.131476	0.126951	0.0618061	-0.0247133	-0.079657	0.0869112	0.278503	0.0548208	0.317108	0.0570102	-0.129096	0.107334	-0.105235	-0.182571	0.08788	0.0780719	-0.0154527	-0.17626	-0.215381	0.0116862	0.0932244	0.0534032	-0.172119	0.130191	0.125729	0.0606266	0.101679	0.288678	0.334476	-0.131358	-0.0272121	-0.205525	0.0314942	0.0359669	-0.0062892	-0.0128525	0.0311436	0.0671602	0.100658	0.0504442	0.1232	0.0814733	0.260984	0.180627	0.138035	0.061278	0.0988524	0.0374066	0.240427	-0.105946	-0.0675944	-0.183556	0.184892	-0.275777	-0.119188	-0.119378	-0.0474762	-0.0369476	0.0237577	0.137073	0.00082068	0.41189	-0.115071	-0.197681	0.362908	0.0333335	-0.18017	0.255933	-0.0734178	0.150351	0.0726555	0.322063	-0.153051	0.00768375	0.0297964	0.00236175	0.145759	0.190808	-0.227499	-0.0833566	0.0129363	-0.00729916	-0.268009	0.148829	0.121337	0.05833	0.170571	0.0653018	0.261031	-0.108028	0.197514	0.175036	0.0189743	-0.154667	0.0100126	0.15958	0.180552	0.177573	0.102418	-0.121116	0.177028	0.0153976	-0.012371	0.122842	-0.320066	0.228978	-0.0555393	0.20065	0.219411	0.237167	0.109987	0.136864	-0.0175145	0.0128816	0.0909312	0.160339	-0.240798	0.127249	0.162017	0.0243536	0.420189	0.188999	0.202233	0.125812	0.14624	-0.0331983	-0.165574	0.0984337	-0.00926891	0.124354	0.220387	0.0237484	0.200457	-0.0871473	0.0766358	0.147011	-0.172986	0.072852	0.342204	0.146119	0.159372	0.139611	0.0950042	-0.130577	-0.0738496	0.00632256	-0.103473	-0.12675	0.0911149	0.0920032	0.102657	-0.0301211	-0.168023	-0.176151	0.0154891	-0.0437869	-0.120738	-0.0223275	-0.00152401	0.00747808	-0.0631087	-0.10798	0.190354	0.243	-0.0657639	0.0673248	0.150063	0.0608732	-0.0260005	0.119434	0.0135772	-0.0962178	0.153875	-0.0282636	-0.257945	-0.107707	0.200847	0.11081	-0.296544	0.220966	0.0900047	-0.0885304	-0.0510094	0.0423557	-0.154145	0.0667046	-0.0345833	-0.0516466	0.116222	0.219001	0.0742454	0.0320117	0.0427912	-0.0395645	-0.0675744	0.117709	0.125861	-0.138571	-0.0890441	0.103665	-0.0342026	-0.110218	0.0386883	-0.272909	-0.32873	-0.268448	-0.314724	-0.331308	-0.169928	-0.114312	0.0302242	-0.0654844	-0.0407099	0.0135329	0.236158	-0.168648	-0.036088	0.134782	0.0621235	0.114754	-0.0925902	0.0922086	-0.0315723	-0.00950331	-0.0633184	-0.0858419	0.0190599	0.0149317	-0.164978	-0.21048	-0.21194	0.190291	0.0687344	0.0747892	-0.0494349	0.276068	-0.114492	-0.19483	-0.0998279	-0.209181	-0.0959476	-0.196539	-0.120209	0.0560314	-0.1065	0.0630315	0.00141168	-0.0768231	0.300014	0.131767	0.0945913	-0.168957	-0.14311	-0.00643817	-0.213742	-0.174907	0.145324	0.260628	-0.129879	-0.239736	-0.0489224	-0.04445	-0.0284613	-0.0894717	-0.185031	-0.0455546	0.280568	-0.118919	0.188619	0.0940225	-0.1438	-0.186821	-0.0763725	0.0936239	0.196358	0.17438	0.0888478	0.0108533	0.0788737	-0.188924	-0.19062	-0.194454	-0.0170809	-0.0645317	0.239668	-0.0917104	-0.168314	-0.191785	-0.133141	-0.275539	0.381992	-0.11519	-0.165261	0.238886	-0.0524539	-0.106785	-0.237639	-0.109185	-0.0132849	0.141168	0.227858	0.0360794	0.339844	-0.20735	0.0260259	0.260505	-0.00556428	0.206285	0.369747	0.236822	0.250053	0.138699	0.129148	0.0598966	0.300659	0.135213	0.0693837	0.260302	0.222003	0.204395	-0.0425645	-0.113102	-0.109292	-0.128769	-0.0421213	-0.00748209	0.0219537	0.162982	0.0731332	0.325869	-0.140153	0.070481	-0.0544896	0.0579162	0.283338	-0.034321	0.146225	0.202412	-0.0012064	0.150735	0.104988	0.20789	0.0700006	0.0304033	0.108342	0.016122	0.194776	0.126145	0.0573567	0.36598	-0.194235	-0.0859129	-0.00716819	-0.00642533	-0.00259119	-0.179271	0.145958	-0.131661	0.36252	-0.13987	0.152768	0.146726	0.0752444	0.0151156	-0.0611263	-0.0805408	-0.087201	-0.182417	0.0802796	-0.23686	-0.290282	-0.214902	-0.0135037	0.0873704	0.253557	0.0875906	0.0643821	0.327907	0.0208274	0.343205	0.248039	-0.0367498	-0.0248634	0.164851	0.0186069	0.291492	0.0241637	0.218116	-0.00693316	0.0702413	-0.166677	-0.0382051	-0.031594	0.387632	0.0498565	-0.00974632	-0.151809	-4.4606e-05	-0.290182	-0.0500306	-0.0786332	0.0177847	0.0132107	0.191347	-0.118929	-0.334247	-0.0962181	-0.0954489	0.255028	0.293665	-0.109735	-0.280434	-0.249935	-0.0511194	0.111684	0.00666673	-0.0901204	0.169233	-0.0828627	0.155131	0.0749582	-0.0511249	-0.248542	-0.116464	-0.177445	-0.226198	-0.164085	-0.223998	-0.197282	-0.170062	-0.0504277	0.043724	0.277351	0.248791	0.0136154	-0.0840293	0.228535	-0.06984	-0.092338	0.162711	0.157086	0.16161	-0.247756	0.119946	-0.135724	-0.127562	0.0141776	-0.00641741	-0.0488269	0.0113799	-0.035959	0.00960893	-0.0500194	-0.113367	0.00490309	-0.174272	-0.199915	-0.188064	-0.16334	-0.044313	-0.088184	-0.147943	-0.167518	0.164246	0.0431303	-0.0220569	0.0604832	0.201156	0.104721	0.34412	-0.00511355	0.271883	0.0437242	0.194513	-0.0263824	-0.181937	-0.00843808	-0.0347328	-0.00320329	0.027416	-0.0577028	-0.0854244	0.0510987	0.204659	-0.137466	0.435298	0.353825	-0.0471952	0.201464	-0.187041	-0.0793744	-0.120931	-0.135683	0.0160848	0.0301138	0.0892346	0.120268	0.103263	-0.0788951	-0.0299394	0.00055794	0.119846	-0.00846601	0.163989	-0.00299453	-0.0778603	-0.0676113	-0.171119	0.113862	0.0103856	0.0979417	0.029163	0.121765	-0.0695549	0.182635	-0.0347636	-0.00616059	-0.150208	0.052403	0.030025	-0.224297	0.242945	0.205801	0.215356	0.397226	0.19624	0.139809	0.0708278	0.201496	0.178385	0.399737	-0.0558331	0.0168418	0.180425	-0.0119087	-0.00907214	0.206478	-0.164167	0.0692647	0.10185	0.187786	0.119802	0.0302901	0.184161	0.150773	0.380292	0.109952	0.277455	0.099922	0.321042	0.00142214	0.0253176	-0.0892163	-0.140696	0.0383816	0.174303	-0.0875379	-0.0706271	0.0220156	-0.0894384	-0.0843822	-0.0729664	-0.00139162	0.0503367	-0.0647451	0.024341	-0.0976818	-0.0075821	0.074189	0.132157	0.0963104	-0.115824	-0.10464	0.00880218	-0.148337	0.0613897	-0.0408008	0.0859455	0.066152	-0.035481	0.210306	0.204943	0.0664204	-0.149595	-0.128618	0.101885	-0.0420864	-0.0964569	0.4162	0.212712	0.0699975	0.199237	-0.106692	0.267547	-0.0750027	0.224298	0.33889	0.233032	-0.1411	-0.113501	-0.177507	0.00384432	0.135407	0.0254626	0.18889	0.0754475	-0.16357	0.183961	-0.0877052	-0.219801	-0.0078431	0.254829	-0.0156858	-0.121927	-0.298871	-0.0772168	0.0297703	-0.136094	0.0710798	-0.0196697	0.028095	0.183179	0.078799	-0.181817	-0.177767	-0.206188	-0.20253	-0.132737	-0.336898	-0.0892836	0.230615	0.0654755	0.0851351	0.0759	0.131617	0.188937	0.309503	0.0977325	-0.0955012	0.358139	0.145756	-0.118359	-0.12354	-0.019326	-0.0616268	0.0803265	-0.0311995	-0.110646	0.41986	0.204972	-0.142135	0.200958	-0.0880547	-0.040356	-0.207996	0.0505074	0.292651	0.201589	0.0259301	-0.130236	-0.0236006	-0.00102214	0.431735	0.227548	0.196953	0.353143	0.143273	0.01443	0.132061	-0.180124	0.131935	0.0252192	1	0.208561	0.126302	0.122781	-0.168337	0.00929927	-0.0247844	-0.0825199	-0.100873	0.000964153	0.0799333	-0.0199809	-0.0826745	-0.100827	-0.0180862	0.100344	-0.0740268	0.272595	0.201555	-0.0676969	0.22627	0.205033	-0.0682725	0.0169048	0.0287294	0.0892787	0.172209	0.0883329	0.0305206	-0.101861	-0.0636188	0.369102	-0.00679091	-0.303223	-0.045443	-0.0240438	-0.140732	-0.0648615	-0.189269	-0.129833	0.093509	0.0136513	0.350673	-0.189324	0.0663711	0.0761978	0.16322	-0.131935	-0.0317386	-0.09996	0.1836	0.12259	-0.188651	-0.0918716	0.23988	-0.262524	0.0651388	-0.0583657	0.216855	-0.111287	0.107445	-0.0335244	-0.0292654	0.436379	0.258526	-0.0217133	0.0170433	-0.190108	-0.204401	0.0342109	-0.0616969	-0.136244	-0.175743	-0.107988	-0.203415	-0.217522	0.0764119	0.123883	0.226659	0.304837	-0.223295	0.193407	0.102933	0.0624316	-0.0429053	0.336734	0.186112	0.177174	0.221392	0.0984455	-0.154888	0.00228416	0.135477	0.211075	0.00935162	-0.250217	0.0470466	-0.216774	-0.140129	0.215889	0.0354341	0.13023	0.0339648	0.0578079	0.253493	0.00216537	-0.119149	0.0598309	0.0705352	0.0889355	0.196245	0.05064	0.330527	-0.217876	-0.105022	0.435429	-0.183609	-0.193678	-0.0511916	-0.0786326	-0.0270833	0.0443784	0.216056	-0.165036	0.0629552	-0.204182	0.176731	-0.166344	0.0754252	-0.0896003	-0.0728741	-0.180659	-0.111067	0.259934	0.229285	0.117133	0.173291	0.0399049	0.0546063	0.127921	-0.22647	0.139178	0.0281491	-0.0473522	-0.139673	-0.113126	0.0491245	0.153009	0.188357	-0.149542	-0.0167718	-0.3318	-0.0615867	0.218854	-0.00649153	0.261801	-0.081074	-0.0682381	-0.0153109	-0.233402	-0.065082	0.0611372	0.0564723	0.133946	-0.0423253	0.286613	0.167701	0.333251	0.13073	-0.136958	-0.108357	-0.139091	-0.0566036	-0.06849	-0.218062	-0.0422193	0.134354	0.026644	-0.0446304	-0.169535	-0.132908	0.139406	0.0994577	-0.108294	0.254741	0.0968148	0.211572	0.00551279	0.169296	-0.255321	-0.229354	-0.17332	-0.102868	-0.0999503	-0.0419288	-0.353257	-0.118276	-0.218534	-0.192631	-0.212542	-0.0442649	0.115156	0.274928	-0.0308757	0.00723552	-0.0598197	0.0668983	0.0433419	0.213865	-0.0329294	0.194762	0.0980995	-0.0965315	0.273108	0.340043	0.182048	0.177904	0.0622705	0.311985	-0.24233	0.0353813	-0.000528547	0.0249591	0.197342	0.440824	0.0736171	0.0427061	0.00961767	0.21329	0.023736	0.133358	0.226412	-0.0747887	-0.203288	-0.159151	-0.089807	0.4099	0.062894	0.0037476	-0.0716227	0.15902	0.138786	0.216761	0.103446	0.294813	0.00665563	0.00853454	0.41026	-0.0208796	-0.129098	0.265249	-0.0411815	-0.0172366	-0.0156613	0.0213025	0.164739	0.157619	0.213244	0.090648	0.279684	0.0532175	-0.139664	-0.183078	0.200959	0.0768382	-0.0700358	-0.0379813	-0.149004	-0.00442277	0.105204	-0.0295841	0.0796233	-0.0420411	0.0185805	0.0372205	0.163242	0.0505871	-0.00893754	0.00789023	0.0360529	-0.0373833	0.123348	0.114391	0.0873296	-0.413812	0.154212	0.0737041	0.106455	-0.0410484	0.13032	-0.0960147	-0.00308609	-0.0662981	0.0584848	0.144059	-0.0826816	0.0469122	0.137838	0.279571	0.0529794	-0.00526382	-0.057241	0.222165	-0.000303311	0.0274223	-0.168245	0.0708207	0.0111469	0.0642725	0.0249744	0.0235911	0.0994902	0.224867	0.331284	-0.117167	-0.142161	0.205325	-0.129462	0.24032	0.0107284	-0.0390292	0.091065	0.292408	-0.160643	0.191316	-0.240066	-0.250214	-0.157217	0.0365227	0.174311	0.15808	0.0150534	0.144566	-0.027973	-0.040474	-0.102572	-0.120101	-0.0895954	0.0983305	0.360617	0.104904	0.131832	0.198242	0.181766	0.21615	0.146878	0.19118	-0.036548	0.201845	-0.215336	0.191607	-0.0528526	0.00218665	-0.139006	-0.053992	0.219594	-0.132363	-0.181758	-0.283727	-0.250886	-0.22367	-0.201121	-0.220498	-0.206656	-0.241038	-0.280048	-0.0903446	-0.277999	-0.274621	-0.165151	-0.180306	-0.189954	-0.0427517	0.198254	0.00923903	0.188428	-0.0272671	0.0650916	0.122384	-0.13142	0.107246	-0.0181205	-0.281215	-0.288386	0.260839	0.196917	-0.0708581	0.164513	-0.0966668	0.020003	-0.270908	0.0110681	-0.0542992	-0.0748564	-0.0755367	0.024142	-0.0169559	-0.139447	-0.020136	-0.166975	-0.21738	-0.024884	-0.209953	-0.0273886	0.165327	-0.173148	0.0351895	-0.0606333	0.241173	-0.113288	0.00647987	-0.0897406	-0.096452	-0.18148	-0.158177	0.186796	-0.142984	-0.0148461	0.0247165	-0.0680008	-0.142784	-0.0966675	-0.0606562	0.444819	0.0056194	0.0335746	-0.0247729	0.11243	-0.13809	-0.0932376	-0.014026	-0.0421727	0.0480684	0.202358	0.192925	-0.278628	0.0978247	0.0510671	-0.130861	0.118686	-0.145677	-0.0183816	-0.0189734	-0.031526	-0.202153	0.0322715	0.220741	-0.00251506	0.224392	-0.0622465	0.190339	-0.102419	0.126491	0.0924142	0.0511843	0.0204469	0.0243303	0.188903	0.100245	-0.0576922	-0.072473	0.314666	-0.0682057	0.277535	0.0840933	0.0573804	0.0120128	0.0488199	0.0863775	-0.00954521	-0.283741	-0.0112661	0.121182	0.164394	0.392134	0.0420547	0.522852	-0.132802	-0.286079	-0.0546969	-0.208145	0.0840551	0.12742	0.0169989	0.209134	0.183286	-0.00720269	0.215718	0.0114711	-0.00827963	-0.0532144	0.21136	0.136655	0.285273	0.294292	-0.128612	-0.267729	-0.29139	-0.18149	0.0425005	0.0370822	-0.105839	-0.17559	-0.148405	-0.00418078	0.0482559	-0.270683	0.191015	-0.0419561	-0.19339	0.435545	0.00596046	0.15203	-0.211583	0.24089	-0.0233199	-0.0277139	0.249227	-0.0990884	-0.169605	-0.192678	-0.0640732	0.0540706	0.0809956	0.15019	0.0518441	0.285824	-0.198632	0.126631	-0.277643	-0.136145	0.20704	0.105049	-0.237716	0.000822658	0.039004	0.0123008	0.0760608	0.100582	-0.144784	0.192109	0.00421545	0.105754	0.222887	-0.147927	0.131351	0.169736	0.0606281	-0.220342	0.159686	0.170026	0.064873	0.164078	0.17948	0.0443957	0.0549793	-0.0089446	0.229507	-0.0503074	-0.0880544	0.461445	0.24218	0.116478	-0.145856	0.100458	-0.084774	-0.0946887	-0.144278	-0.108288	0.00664224	-0.0040425	0.215109	0.182063	-0.0880024	0.0243463	-0.00626003	0.176228	0.209934	-0.0528671	-0.0567418	-0.0529187	0.305354	0.0743292	-0.0348399	0.0421561	-0.00435133	0.181453	0.208714	0.356836	0.588316	0.247075	0.328598	0.0748442	-0.0330166	-0.211172	0.129185	-0.209666	-0.214496	-0.221851	0.00508873	0.0698089	-0.00834405	0.00414992	-0.0316173	0.017147	0.13359	0.106965	-0.0182244	-0.0360753	0.0208758	-0.188001	-0.182247	-0.0331542	0.0575164	0.0415496	0.473014	0.339589	0.182394	0.123627	-0.0547172	0.010634	0.314169	0.0675224	-0.0130857	0.13029	-0.0753347	-0.102212	0.296553	0.312486	-0.112362	0.0440959	0.0960208	0.108344	0.0720103	0.147546	0.0885879	-0.194281	-0.156787	0.105296	0.174171	0.0835504	0.0509426	0.384808	-0.22881	-0.20502	0.106869	0.24715	0.132927	-0.120957	-0.00589294	0.171133	0.382292	0.244025	0.085415	0.247804	0.26676	0.218193	0.271067	0.231906	0.22725	0.220101	-0.0408741	-0.116866	0.198466	0.0858389	0.193819	0.340628	0.279644	0.249948	0.23282	0.292806	0.254518	0.295282	0.247715	0.117829	-0.0265308	0.0109614	0.00200509	-0.188824	0.323326	-0.122794	-0.100837	0.245564	0.21131	-0.128103	0.0301105	0.0954257	0.046171	0.133571	0.193655	0.00580696	-0.0315264	0.256045	0.336584	-0.0588095	0.0805768	-0.032768	0.124664	0.0793224	0.0746537	0.202474	0.0640811	0.00686743	-0.0199794	0.0716915	-0.00662926	0.252165	0.269785	0.378327	-0.136919	-0.0265588	-0.0639183	0.0504724	0.13076	0.308541	-0.103862	-0.104665	-0.0794991	-0.119337	0.0462586	0.366733	0.186796	-0.113768	0.0671382	-0.103315	-0.145432	0.102131	0.208729	-0.0398564	-0.103306	-0.180368	0.0546741	0.323428	0.0864205	0.573984	-0.371514	0.325855	0.0322139	0.0885972	-0.080985	0.0758672	-0.0750771	0.0135629	-0.0724432	-0.10914	-0.0656135	-0.0223535	0.0124152	0.164232	-0.0103213	0.356162	0.271649	0.451256	-0.158779	0.174395	-0.0440105	-0.222062	0.0892419	0.360504	0.0595066	-0.00589226	0.21515	0.17425	0.0757846	-0.251881	0.267173	0.0469319	-0.142613	-0.367455	0.180989	-0.113905	0.180625	0.127889	0.167099	0.00806227	0.142379	0.0801672	0.040046	0.0291279	0.14865	0.444311	0.0562899	0.0140662	-0.300754	0.0697362	0.0749311	0.127705	0.0246712	0.224819	0.0641224	0.053025	-0.121829	0.0137931	0.124117	0.157424	0.030324	0.0348523	0.0923968	0.291882	0.227554	0.0379697	-0.224706	0.084494	-0.0472191	0.129219	-0.217695	0.205413	-0.0503486	0.121314	0.322167	0.0630888	0.146557	-0.134399	-0.123313	-0.110507	0.0765995	0.0308093	0.0884243	0.00813724	-0.00811618	0.127977	-0.0554125	0.0482476	0.202721	0.101923	0.25004	0.00349844	0.132903	0.171315	0.0681641	0.387394	0.0482924	0.121701	0.353296	-0.108496	0.255399	-0.000506457	0.0507647	-0.062	0.128131	-0.00875538	0.0210587	0.230233	-0.0701783	0.0769879	0.199462	0.0878141	0.0744607	0.233643	0.209265	-0.0249889	0.0362298	-0.00165577	0.236816	0.226145	0.029086	-0.0814747	0.0870426	0.444203	0.113629	0.315373	0.0787019	-0.0100386	-0.0649971	-0.0105626	0.125863	0.109714	-0.18518	-0.118545	-0.232459	-0.0109268	0.00105239	0.00646369	-0.0981683	-0.202613	-0.221709	-0.116938	0.0291436	0.0267361	0.0819439	0.170544	0.106663	0.012592	0.167403	0.167871	-0.251829	-0.0688732	0.245389	0.189386	-0.14642	0.146575	-0.0374822	0.0553716	0.135455	0.168017	0.358919	-0.0417132	-0.251294	0.324395	-0.130553	0.135832	0.0678444	0.0931667	0.0324834	0.207906	0.0502876	0.0632094	0.0145578	-0.118008	0.0991479	0.220987	0.165852	0.0603238	0.451636	-0.120636	-0.144985	-0.0419455	0.237561	0.361453	0.00623187	-0.00189619	-0.113361	-0.0663848	-0.18308	-0.210444	-0.130787	0.0139269	-0.106183	0.0469928	-0.151057	-0.0589921	0.11591	0.192447	0.315486	0.400076	0.220044	0.0465762	0.235718	0.111376	0.116535	0.300702	0.118225	-0.0423378	0.0656038	-0.142215	-0.05138	0.04754	0.193411	0.27521	0.152641	0.0800443	0.124382	0.0232319	-0.0859617	0.176784	0.0557372	0.10715	-0.23165	-0.175395	-0.162151	-0.161454	-0.0932987	-0.0662288	0.0919424	0.173758	0.577787	0.0983276	-0.134059	-0.0370917	0.0809378	-0.152699	0.119068	-0.115161	-0.00698348	0.25469	-0.0362764	-0.105663	0.175445	0.202519	0.128644	0.47576	0.129493	0.305743	0.35714	0.0596007	0.109177	0.0816636	0.185244	0.165389	0.0698095	0.0845932	-0.0819053	0.340004	-0.13012	0.222211	0.0147181	-0.0235253	-0.0977772	-0.0901116	0.0774264	0.0742996	-0.164765	-0.0889837	-0.0116311	-0.102308	0.0328967	0.0195987	-0.081506	0.119243	0.141018	0.115744	0.0640942	0.150465	0.311195	0.219746	0.079762	0.134918	0.447085	0.0405023	-0.155994	-0.260292	-0.176466	-0.100376	-0.208195	-0.0466764	0.438152	0.0148258	0.0193336	-0.0369397	0.0215932	-0.0527711	0.0110656	-0.0720549	-0.0386967	0.356612	-0.106759	-0.00700025	-0.0100532	0.0460951	0.158375	-0.0885703	-0.0125803	0.184117	-0.0133992	0.017874	0.268491	0.122476	0.260484	-0.059399	0.000376177	0.241194	0.246075	-0.0575666	0.289307	0.32459	0.0702855	0.0405364	0.114924	0.166772	0.1195	-0.144894	-0.0392942	0.0087082	-0.0272736	0.333313	0.0568033	-0.113655	0.172507	0.186391	0.137377	0.343373	-0.0176197	0.169458	0.0243261	0.464311	0.0992583	0.0992285	0.237978	-0.00960223	0.0889202	-0.0234265	0.175366	0.167209	-0.128032	0.116122	0.113879	0.271636	0.00965456	-0.290652	0.078083	0.00507855	0.130346	0.277612	0.320449	-0.0235072	0.203282	0.0608629	0.100235	0.113248	-0.0640455	0.00152032	0.169508	0.144024	-0.11091	-0.0343552	0.0120361	-0.101998	0.110676	-0.286674	0.251307	-0.11287	0.22858	0.147247	0.104531	0.0124721	-0.0432298	0.226393	0.120433	-0.188664	0.206213	0.0527784	-0.0622583	0.264242	0.208775	0.103332	0.15038	0.0240993	0.121573	0.0748091	-0.147468	-0.0965644	-0.05939	0.129226	0.274935	0.182469	0.120647	-0.141538	0.0742072	0.0523075	-0.23773	-0.288478	-0.278192	-0.28054	-0.0889984	0.0837618	-0.025901	0.0598584	0.0598066	0.138279	-0.0189202	0.267353	0.262919	0.168823	0.123484	0.231231	0.127331	0.0819646	0.0589096	0.174954	0.0202688	0.241955	0.0680941	0.13633	0.0194709	0.623358	0.0856629	0.00956112	0.113366	0.202777	-0.23909	0.128399	0.133274	0.217859	0.103453	0.0782087	0.0929883	-0.031356	0.024218	0.198578	0.0933595	-0.00432622	-0.188676	0.21987	0.203655	0.143265	-0.00124428	0.121388	0.208975	0.120799	0.178483	0.171099	-0.263737	0.303713	0.127956	0.306631	0.37538	0.155525	-0.210672	0.0428107	-0.239222	0.105032	0.131218	0.13993	0.228881	0.0339453	0.115356	0.153403	-0.0857581	0.0416287	-0.182436	-0.106852	0.170807	-0.0768836	0.312598	0.300698	0.250945	-0.0472837	-0.111608	-0.126344	-0.212037	-0.0798023	-0.301462	0.271073	0.0423834	-0.236469	-0.12689	-0.0402754	-0.205508	0.188073	0.00632239	-0.0176603	0.191557	0.0175369	0.066955	-0.0415679	-0.133035	-0.0391657	-0.0625268	-0.0342071	0.207914	0.0224089	0.293158	0.132348	0.427073	0.457999	0.266457	0.166033	0.0936275	0.0104544	0.0470304	0.148194	0.0340945	0.0247072	-0.0409384	0.0596755	0.49252	0.172461	0.450375	0.034586	-0.0873797	-0.136631	0.173205	-0.126401	-0.101147	0.0713185	-0.0887978	-0.0914659	-0.112218	0.129065	0.0172932	0.133737	-0.129234	-0.121011	-0.0306304	-0.106415	-0.0583466	-0.121635	-0.168652	0.0511409	-0.153976	-0.142387	-0.146106	-0.391802	-0.0671403	-0.0814331	-0.158155	-0.0842011	-0.021272	0.0205618	0.331218	-0.0614622	0.212509	-0.127007	-0.147176	0.0348617	0.239435	0.278022	-0.022308	-0.0825034	-0.0843224	-0.102278	-0.0322381	0.0792844	-0.123727	-0.182616	-0.151969	0.155352	0.0997985	0.0425598	0.222277	0.429342	0.165626	0.0787053	0.0881801	0.112824	-0.015082	-0.052792	-0.0302267	0.249588	0.17448	0.211841	0.0537446	0.0988601	0.0297852	-0.0200819	-0.0253315	-0.116902	0.0757487	0.0395409	0.149887	0.282273	0.144765	0.512232	0.146	-0.043488	0.0638298	-0.153133	-0.0673667	-0.0405163	0.137892	0.165014	0.111444	0.13916	0.127979	0.123268	0.142129	0.184128	0.139666	0.124096	0.15182	0.144213	0.219856	0.305314	0.346139	0.00247654	0.0860634	-0.00891814	0.0209144	0.0810016	0.185767	0.13996	0.142884	0.139679	0.120533	0.110457	0.175365	0.213235	0.226495	0.157831	-0.0320583	0.114457	0.109427	0.129363	0.167857	0.105944	-0.0900453	0.0681178	0.0547074	0.169029	0.184921	0.255752	0.121282	0.142527	-0.0310687	-0.0906738	0.0996123	-0.125582	-0.0332282	-0.131973	-0.185878	-0.0829185	0.0348826	0.0407416	0.225345	-0.21756	0.0240412	0.0584604	0.127733	-0.114586	0.0957577	0.0523937	0.0151528	-0.126491	0.309073	0.248557	0.142549	-0.0201347	-0.11138	0.313425	0.438221	-0.084971	-0.426162	-0.293786	-0.070099	0.0851527	-0.078192	-0.0443789	0.21245	0.357929	0.01138	0.0376227	0.210989	0.206632	-0.0351474	0.173832	-0.180702	0.439465	0.241448	0.14787	0.253078	0.22691	0.170934	-0.41783	-0.0492508	-0.352469	0.229816	0.407318	0.121002	0.114318	0.228754	0.243913	-0.0215229	-0.00291698	0.000708225	0.0309158	0.106194	0.129776	0.094212	0.241761	0.358857	0.23279	0.0711786	0.0516113	0.200474	0.188588	0.143959	0.0422688	-0.0575981	0.011228	-0.0493206	-0.039336	-0.28521	-0.101281	-0.18531	-0.118155	0.296104	0.10739	-0.0615891	0.55826	0.218996	0.133552	0.253056	-0.0975687	-0.0267842	-0.0395817	-0.0731314	-0.162865	-0.132152	-0.0639483	-0.151652	-0.0498907	0.105398	-0.0961918	-0.186316	0.0913343	0.226761	0.164518	0.431222	0.19598	0.158931	0.225967	0.362804	-0.0866944	-0.198411	0.0170139	0.00959166	-0.135041	0.16656	0.261907	0.206583	-0.0109854	0.0169446	0.08177	0.0838247	0.123219	0.269783	-0.252101	-0.126387	0.080607	-0.133739	-0.0128123	-0.112437	0.0984122	-0.0100697	0.125643	0.0584325	-0.111406	0.17418	0.303146	0.0508032	0.380389	-0.0866921	0.37386	0.111702	-0.155916	0.0537534	-0.0876264	0.0012422	0.156178	-0.064237	0.0699987	-0.078396	0.0342288	0.00358955	0.0205323	0.0296029	0.0341295	0.100093	0.0264024	-0.0235928	0.428075	0.11914	-0.146302	0.0199385	-0.103759	0.109379	-0.178123	-0.0842004	0.0476542	-0.0763182	0.0802673	0.087507	0.0983988	0.142356	0.14783	-0.0453005	-0.0559176	0.184603	0.371565	0.340246	0.0778086	0.0202769	0.14538	0.163727	0.274955	0.141277	-0.00196088	0.220266	0.189419	0.0722218	0.154747	0.0176382	-0.0205456	-0.077695	-0.29407	0.0734314	0.130402	0.355122	0.101112	0.185948	0.175308	0.0144236	0.192386	0.152796	0.214785	0.0130172	0.290994	0.0131278	-0.125681	-0.201213	-0.104412	0.00716513	0.100966	0.303101	0.148656	-0.096266	0.265726	0.354826	0.249595	0.269124	0.272091	0.194244	0.0145796	0.0162905	0.21077	0.0659838	0.264751	0.216097	0.311624	0.171471	0.148684	0.16182	-0.085751	0.321393	0.0828959	0.204608	0.129634	0.0431162	0.379784	0.16986	0.102758	0.036989	-0.0574956	0.27999	0.0554996	0.105567	0.238606	0.190773	0.216831	0.453949	-0.042593	0.242987	0.0627519	0.000279434	-0.0208604	-0.0685993	-0.190085	0.280396	0.617429	0.0391272	0.096797	0.00929611	0.297854	-0.0859606	0.086016	0.0882619	-0.128052	-0.123629	-0.214127	0.163586	-0.401114	0.0830029	0.12514	-0.0348248	-0.0270839	-0.0464417	-0.230344	0.0070881	0.10049	0.0779408	0.033426	0.029192	-0.0376169	0.172732	0.230479	0.113424	0.305439	0.0726855	-0.189724	0.162018	-0.283788	-0.0455365	-0.103756	-0.0232438	-0.0267427	-0.19702	-0.0910255	0.179316	0.161993	-0.0599059	0.151894	0.108559	-0.0660893	-0.122113	0.04455	0.030306	0.162895	0.261622	0.139974	0.201116	0.00126364	-0.0979856	-0.106885	-0.134738	0.0707374	-0.139101	0.195537	-0.119444	0.0881315	0.0994698	0.252808	0.0143728	0.107189	0.128605	0.129925	0.387014	0.255551	-0.044914	-0.0590528	0.167591	0.381995	-0.0257918	0.134383	0.240605	0.156099	-0.112744	-0.0267964	-0.0157331	0.442988	-0.105383	-0.0069726	0.117822	0.172823	0.0631772	-0.189893	0.166021	0.0501972	-0.0546051	0.0744167	0.0162879	-0.0168252	0.116021	0.268835	-0.0811971	0.220116	0.0195411	0.131035	-0.0538634	0.152036	0.171822	-0.0884196	0.170414	0.0688707	0.174455	0.0133586	0.10153	0.152018	-0.0387037	0.229057	0.067693	-0.168827	-0.0626088	0.047108	0.13956	0.137431	0.347295	0.175496	-0.100949	-0.116378	0.0314081	0.214314	0.603503	0.0459644	0.35136	0.0640956	-0.0139454	0.183048	-0.0731742	-0.150778	0.0440987	0.0429199	-0.146985	0.0114934	0.301731	-0.0837221	-0.345219	0.100196	0.0812064	-0.0869761	-0.0853198	-0.174144	-0.0537496	0.127419	-0.0647826	0.190677	0.270447	-0.199216	-0.0905532	-0.0465288	-0.0440942	-0.0730029	-0.123692	0.0679057	0.0593766	0.184198	0.0585756	0.51419	-0.0611262	-0.0380304	-0.0457673	-0.128098	-0.0971729	0.292428	0.104699	0.0274824	0.0186212	-0.188352	-0.151317	-0.168651	-0.102363	-0.112348	-0.183556	0.101866	0.014243	0.138466	0.0160784	0.0634938	0.131822	0.281757	0.370226	0.14817	-0.126375	-0.156028	-0.144655	0.126812	0.164779	-0.0901789	0.00486637	0.399924	0.0847223	-0.148249	0.119498	-0.132416	0.128907	-0.127716	0.0629169	-0.154398	-0.0900308	0.212944	0.127029	0.00489552	0.0396708	0.101046	0.0488859	-0.198148	-0.0199307	0.0294871	0.0144462	0.231913	0.204978	-0.0315974	0.207004	0.0823712	0.140435	-0.137955	0.00237168	0.203126	-0.213051	-0.272506	-0.127809	-0.253683	-0.0733892	-0.0920112	0.162433	0.0343455	-0.237558	-0.257435	-0.246684	0.12191	-0.0926891	0.233116	0.00232588	0.0223844	0.0827899	0.0474705	0.140355	0.20318	0.00906094	0.222343	0.162669	0.105394	0.0889348	-0.0697285	-0.12368	0.242719	0.183233	-0.128627	0.0779222	0.108637	-0.0406619	-0.168771	-0.366784	-0.322603	-0.24015	-0.243525	-0.247078	0.185335	-0.0897407	0.0157499	-0.102101	-0.133423	-0.172369	-0.111531	-0.0323773	-0.0687382	-0.0369101	0.198716	0.176171	0.245704	0.197568	0.0880807	0.102887	0.113453	0.0443503	0.140168	0.20337	0.177983	0.337451	0.277411	0.0984641	0.24753	0.232271	-0.0846894	-0.244009	0.156871	0.0689477	0.248962	-0.407781	-0.264718	0.110917	0.224595	-0.0459462	-0.133443	-0.16907	-0.0445877	0.0162992	0.171142	-0.0231186	0.0496575	-0.191616	0.193289	0.207969	0.290423	0.25246	-0.0161854	-0.108237	-0.1367	-0.136629	-0.116391	0.104614	0.249794	-0.0532735	0.154605	0.00331751	0.175187	-0.0835151	-0.36363	-0.253795	0.0522787	-0.0807493	0.168014	0.301481	0.0611996	0.0813715	-0.0599475	0.13597	0.164878	0.322151	0.105271	-0.0831672	0.374424	0.268081	0.0408162	0.260642	-0.036063	-0.0364172	0.0230203	0.259882	-0.251174	-0.220946	-0.293667	0.00219169	-0.145514	-0.0132467	0.241026	-0.0172026	0.281316	0.587068	0.126093	0.0125666	0.16051	-0.00909884	0.0237553	0.428708	0.0966551	0.17773	0.173971	0.233436	-0.0926579	0.100786	0.100171	0.077752	0.0987283	0.115456	-0.0102567	0.0876254	0.0638746	0.0916895	0.112814	-0.0141744	0.237524	0.305032	0.225687	0.168985	0.0350185	-0.0818292	0.133365	-0.0200754	0.140347	-0.297942	-0.212622	0.064028	0.185447	-0.0895727	0.223706	0.0529919	-0.00393928	0.192501	0.304324	-0.0986355	0.139919	0.308153	0.141357	0.183909	0.0947726	0.266653	0.0177192	0.0967015	-0.0433589	-0.0609623	0.0669329	0.183273	0.210921	0.0755669	0.0883215	-0.0920498	0.239161	0.0332359	0.308636	-0.18779	0.0230783	0.105044	-0.041479	0.268821	0.252013	0.139748	0.167495	0.294449	0.143828	0.1772	0.167978	-0.129921	0.0954197	-0.0631964	-0.229827	-0.23398	0.143982	0.210889	-0.223739	0.150364	0.19346	-0.145223	0.192627	0.233775	0.0127451	-0.0825053	-0.223732	-0.0371157	-0.0721379	-0.0399948	-0.116074	-0.00263166	0.0378295	0.279746	-0.123739	-0.0378778	-0.0104228	-0.0363814	0.115436	-0.0849634	0.236415	-0.13354	0.524766	0.140792	0.453338	0.0236246	0.245802	0.0601403	0.112794	0.698697	-0.0577703	-0.0470111	-0.100744	0.0152265	-0.0944682	-0.130273	-0.148755	0.233566	-0.139191	0.148313	-0.166495	0.0140193	0.107986	0.21848	-0.207246	-0.133154	-0.0871064	-0.156158	0.304191	0.342337	-0.251605	-0.0541878	0.054784	0.0465534	0.00968729	0.101289	0.193537	0.208219	0.0862275	-0.103803	-0.0195725	0.203368	0.104943	0.16028	0.121134	0.103513	0.142083	0.00593511	0.161764	0.190069	0.220986	0.236259	0.0980668	0.0761908	0.185934	0.157609	0.122878	0.0376928	0.0972851	0.385126	0.0502302	0.1979	0.0036277	-0.0800739	0.0529229	0.109506	0.203166	0.0625868	0.164985	-0.143886	-0.01571	0.227662	-0.164404	0.0170812	0.222374	0.0725641	-0.198623	-0.199997	0.255154	0.0427528	-0.0461882	0.308119	-0.00148744	0.0893147	-0.0260221	-0.138454	0.0545811	0.216671	0.0515871	-0.0595102	0.0909365	0.176302	0.118894	0.0112574	0.110455	-0.000433931	-0.0488139	-0.0706345	-0.016862	0.0499313	0.0821976	-0.0821251	-0.109715	-0.0101824	0.121592	-0.015744	-0.00602898	-0.00966023	0.0991314	0.00249449	-0.0375731	-0.0361295	0.0555971	0.122086	0.0099987	-0.00549221	0.00968071	0.0964986	0.0877598	0.00436687	-0.0408862	0.0723376	0.0331161	0.0928539	0.0936036	0.110792	-0.00625044
PSPTO_3039-alcohol dehydrogenase	-0.0297903	-0.258231	-0.13462	-0.258548	-0.176407	-0.0367077	-0.00618299	-0.0201054	-0.0546851	-0.0403244	-0.0302578	-0.0275713	0.129161	0.130787	0.155824	0.278681	0.0868513	0.0219998	0.0502411	0.0785778	0.0382437	0.324919	0.141884	0.188798	-0.252865	0.086987	0.182487	0.116129	0.194789	-0.0690875	0.0395263	0.000586444	-0.0260111	0.0537304	0.197741	-0.146529	-0.0332037	0.0735544	-0.107563	0.241754	-0.00629099	-0.0213888	-0.363539	-0.383151	-0.325762	-0.447356	-0.38386	-0.0187174	-0.0384485	-0.0735629	-0.243525	0.00474638	-0.284663	-0.134448	-0.0940848	0.0509322	0.00531926	0.0334976	-0.220008	-0.149436	-0.364952	-0.101012	-0.177737	0.226968	0.0109436	0.0591464	0.0808139	-0.0974088	-0.0996417	0.174657	-0.021326	0.267031	-0.0276611	0.0748475	0.0559417	-0.00737983	-0.202218	-0.277411	-0.338229	0.168886	-0.0469069	0.0498161	0.264025	0.476113	0.475103	-0.200225	-0.245299	-0.195098	-0.433562	0.0527823	0.0833935	0.0754842	-0.356416	0.408568	0.127347	-0.00270998	0.314634	-0.398554	0.300914	0.307948	-0.048323	0.479727	0.27544	0.176294	0.0197962	0.196885	0.0350813	-0.259208	-0.0256889	-0.337059	-0.083	0.00112976	-0.320617	-0.0483131	-0.0525423	0.0595519	0.0153046	0.124895	0.275847	-0.0128073	0.118114	0.392106	-0.132232	0.282648	0.232014	0.328997	0.0859179	-0.120695	-0.114429	0.42609	0.108653	0.0895178	0.308223	-0.18311	-0.0120676	-0.00481584	-0.0736202	-0.183187	-0.198639	-0.0110309	0.0247554	0.141998	-0.189387	-0.00391636	-0.226165	-0.271745	-0.249748	0.278221	-0.273416	0.0321245	-0.092736	-0.276775	-0.0865409	-0.224494	0.0402379	0.0531426	0.145694	0.0287644	0.324685	0.243038	0.0167954	0.197014	-0.201433	-0.363002	-0.383412	-0.301094	0.140848	0.105738	0.105986	-0.0508062	0.193144	-0.0867833	0.00355514	0.13857	-0.094819	-0.289441	-0.396212	-0.459667	-0.383953	0.0544451	-0.0900376	-0.247989	-0.00786575	0.108027	0.190612	-0.246075	-0.291586	-0.00672412	0.19223	0.319416	0.0595319	0.142331	-0.343463	0.156674	0.119062	0.169633	-0.105791	0.00128038	0.115104	0.291076	0.252292	0.0492458	0.255592	0.162964	0.144764	-0.0847238	-0.0852837	0.105842	0.146655	0.339355	0.202354	0.290542	0.192678	0.216394	-0.0268159	-0.0625961	0.194948	0.170246	-0.0880435	0.213471	-0.128702	0.479222	-0.0281839	0.179969	0.168926	0.233575	0.41025	0.212324	-0.293074	-0.0701823	0.0906512	0.160464	0.137477	-0.0976269	-0.0678529	0.00896533	-0.186458	0.00307194	0.191409	0.056641	-0.0316588	-0.252381	-0.164857	0.0190081	0.303888	0.112076	-0.217047	-0.214898	0.0425568	-0.262733	-0.126114	0.139512	0.303929	0.542372	0.325579	-0.0246518	0.128256	0.229706	0.242816	0.114166	0.103695	-0.238773	-0.0529422	-0.0280948	-0.153834	-0.247893	-0.262633	0.568212	0.305187	0.413592	0.20607	0.309421	0.34157	-0.347806	0.0932686	0.354933	0.120183	0.350863	-0.218804	-0.235357	-0.0523584	-0.2636	-0.218839	-0.0945026	-0.260675	-0.101974	0.0244743	0.0714659	0.00546299	-0.0756115	0.0296036	0.0640337	-0.040466	-0.168699	-0.432723	-0.325322	-0.130745	-0.330629	0.254639	0.260141	0.0397819	0.19441	-0.149849	-0.243162	0.117516	-0.30108	-0.169972	-0.071445	0.000625107	-0.327718	-0.258218	-0.27156	-0.241737	-0.247143	-0.162309	0.129721	0.189651	0.3369	-0.257934	-0.0288771	-0.315725	-0.276113	-0.289238	-0.0563025	-0.132791	-0.330428	0.133456	0.193307	0.187844	0.171679	0.14667	0.233674	0.382421	0.167866	0.175388	-0.0472182	-0.138526	0.121463	0.030847	0.124094	-0.300824	-0.157176	-0.220241	0.129897	-0.262473	0.206685	0.0357673	0.0774943	0.0499376	0.163672	0.0894782	0.128475	-0.00185653	0.0513707	-0.153383	0.0849852	-0.123288	-0.29643	-0.37032	-0.175167	-0.150764	0.0999016	0.125076	-0.100973	0.16909	-0.297776	-0.360254	-0.235057	-0.0781079	0.0441654	0.00946817	-0.0792352	0.0941953	0.101168	0.164101	0.171598	0.162027	0.183968	-0.0108426	-0.0317321	0.226861	-0.00152825	0.195588	0.176831	0.342611	0.115571	0.251995	0.0673067	0.297945	0.244896	0.172806	0.09007	0.0274868	0.286859	-0.283866	0.00461718	-0.0504934	-0.0540609	0.123723	0.111269	0.111886	-0.197503	-0.0674642	-0.0999315	0.329523	-0.129002	-0.0093405	-0.174195	0.333756	0.279267	0.240946	0.50793	-0.134084	0.423882	-0.399589	-0.225572	-0.256291	-0.182578	-0.0712911	0.168441	-0.19655	0.090773	-0.120641	0.00758104	-0.211143	-0.0603838	0.22088	0.404416	0.0184472	0.0376932	0.0917757	0.126793	0.377444	-0.176348	0.0429878	0.0165945	-0.162596	0.0623377	0.238225	-0.0821033	0.186353	-0.21798	0.147152	-0.18851	-0.182057	0.261962	-0.0451673	0.321811	-0.0771415	-0.071808	-0.131569	-0.103219	0.158865	-0.0784399	0.0165154	-0.17781	0.176632	0.0966453	0.152702	0.0260386	-0.181178	-0.0415587	-0.353002	-0.250919	-0.309734	-0.412244	-0.0732532	0.065749	-0.0259694	-0.00428979	0.171695	-0.123484	0.18878	0.138344	0.142895	0.149503	-0.258506	-0.26763	-0.413898	0.225833	0.132275	0.269562	0.293531	-0.281414	-0.31493	-0.177989	-0.13681	-0.246423	-0.178173	-0.211777	-0.303126	-0.156886	-0.225607	0.164516	0.024095	0.0481177	-0.0591223	-0.0492063	-0.0919638	-0.12749	0.118428	-0.289128	-0.136869	-0.232913	-0.23867	0.172767	0.027898	-0.133579	0.0355605	0.0459508	-0.0293052	-0.211239	0.449826	-0.500315	0.204516	0.0798053	0.0387309	0.154156	-0.0477999	-0.134548	-0.0589944	-0.226759	-0.283138	-0.109044	-0.180243	-0.148744	-0.253866	-0.250376	-0.215075	-0.105483	-0.268623	-0.235067	-0.339943	-0.149645	-0.228154	-0.272452	-0.044801	-0.293321	-0.1512	-0.278103	-0.337978	-0.236422	-0.139053	-0.250341	-0.120003	-0.0870581	-0.0739229	-0.0889678	-0.193447	-0.226102	-0.15058	-0.250748	-0.121026	-0.226218	-0.31942	-0.321769	-0.290284	-0.339712	-0.35095	-0.293288	-0.317952	0.433726	-0.0528068	-0.153215	-0.171008	0.273469	0.354348	-0.120805	0.133173	0.295137	0.283133	0.0762342	0.0490474	0.2787	0.379992	0.420386	0.342847	0.493037	-0.205804	-0.182627	0.167167	0.247394	0.275608	-0.00769049	0.0125017	0.28692	0.0577743	-0.21275	-0.0930338	-0.00227265	0.119889	-0.137127	-0.163115	-0.325623	-0.234215	-0.228148	-0.221735	-0.341252	-0.214335	-0.174621	-0.362666	-0.321528	0.0822214	0.229623	0.217228	0.101297	0.166788	0.175711	0.117815	0.238284	0.124984	0.0831218	0.0891095	0.161977	0.097538	0.140476	-0.306064	-0.147101	-0.28838	0.0402424	0.152171	0.0871273	0.264913	-0.270211	0.143429	-0.0516572	0.0995501	-0.58251	0.283772	0.13593	0.128297	-0.222644	0.193883	-0.145048	-0.0348984	-0.206848	0.0809382	0.248631	0.282281	0.0517654	-0.0481139	0.12584	-0.197791	0.0539005	-0.0699208	0.0900145	-0.0693476	-0.426628	0.17853	0.0540823	-0.116549	0.204203	-0.223487	-0.00733924	-0.312284	-0.100503	-0.194775	-0.137691	0.0895133	-0.035852	0.150866	0.145931	0.201491	0.117286	-0.167289	0.164947	-0.0763288	-0.197515	-0.359587	-0.146617	-0.320423	-0.207555	0.0836537	0.110892	0.202117	0.216956	-0.0642786	-0.390598	-0.304149	-0.209443	-0.164359	-0.0779967	-0.11674	-0.368973	-0.151622	0.0211576	-0.18112	-0.20804	0.0422087	-0.248174	-0.233844	-0.0361128	0.0183048	-0.0156144	0.16388	-0.046818	-0.143042	-0.0892819	-0.184757	-0.210144	0.0219807	0.301069	0.192765	0.257808	0.20113	0.013179	-0.0339025	0.143182	-0.0156703	-0.0125859	-0.0542885	-0.123736	-0.157372	-0.174719	0.0646396	-0.31579	-0.0706306	-0.12421	0.00381886	0.238723	0.0168997	-0.201397	-0.159689	-0.112507	-0.0252916	-0.148021	0.223947	0.00190177	0.0427146	0.0772201	0.070408	0.0166801	0.0844407	0.0566226	-0.0857211	0.121901	0.178623	0.0702002	0.104965	0.184428	0.106793	-0.13121	-0.102781	-0.191778	-0.157057	-0.163206	0.0286415	-0.0787462	0.202582	-0.0306094	0.0280446	-0.0172449	-0.0261831	0.0226355	-0.199787	-0.120269	-0.152054	-0.0979318	-0.105283	-0.0434184	0.00480005	0.605617	0.278839	0.222556	0.198208	0.142199	0.108354	0.259777	0.0792278	0.258209	0.00102729	0.132946	-0.0814582	-0.305308	0.155917	0.216402	0.231037	0.252624	0.327496	0.176162	0.287094	-0.0675683	-0.17756	0.0581093	0.105288	-0.0728159	0.12703	0.114377	-0.0432374	0.155887	0.0655116	0.126411	-0.103332	0.108858	0.328069	0.444295	0.0530388	0.171581	0.191439	0.341994	0.335448	0.220509	0.441249	0.500555	0.107684	0.147456	0.459286	0.125238	-0.119591	-0.146494	-0.150678	-0.156113	0.217895	-0.0113783	-0.0992227	-0.0588903	-0.146004	-0.124544	-0.0576301	0.10953	-0.0716718	-0.308451	-0.505492	-0.360458	-0.271246	-0.214651	-0.296149	-0.202504	0.0123245	-0.226648	-0.0530753	0.197955	0.0378303	-0.075813	0.025016	0.00469625	-0.15319	-0.255668	-0.305977	-0.0673697	-0.0408029	-0.157908	-0.193156	-0.245501	0.0728025	-0.105031	-0.330624	-0.394757	-0.21573	-0.404913	-0.191233	0.479147	0.11909	0.36289	0.078784	0.260675	0.126681	0.019324	0.132618	0.368368	0.0575879	0.133766	0.123664	-0.00480542	0.294828	-0.00903468	0.112535	0.356559	-0.190686	0.143562	-0.138837	-0.0972428	0.136479	-0.221105	-0.127792	-0.00928537	-0.0887696	-0.0789903	0.197834	0.136021	0.0567682	0.0721024	-0.00270407	0.0772027	0.161846	-0.250547	-0.191852	0.0278376	0.0794214	0.103318	0.139842	0.177959	0.187719	0.245715	0.0940153	0.153668	0.0166623	0.288723	0.0651104	0.163634	0.178696	-0.0853877	0.113181	0.273838	0.025651	-0.00387517	0.0964802	0.0773549	-0.0950177	-0.0903346	-0.0511374	-0.363826	0.0355138	-0.319228	-0.323386	-0.119123	-0.335602	-0.218428	-0.277598	-0.527663	-0.493373	0.346536	0.185451	0.147651	-0.165484	-0.146811	-0.285239	-0.262426	0.40939	0.292449	-0.0419961	0.13803	0.132274	-0.0578109	-0.372452	-0.213899	-0.215648	-0.290429	0.001506	-0.143268	-0.179879	-0.0667734	-0.328557	-0.272675	-0.251186	-0.202726	-0.0286389	0.129985	-0.253065	-0.358968	-0.290927	-0.166311	-0.315934	-0.168976	-0.281407	-0.255566	0.0141539	0.202607	-0.0745606	-0.379618	-0.244498	-0.101447	-0.125669	-0.335985	-0.211306	-0.229229	-0.351543	0.161519	0.199143	-0.0927575	-0.215785	-0.147164	-0.105678	-0.254046	-0.234887	-0.0236631	0.0649844	0.0702255	-0.0090816	0.315425	0.22477	0.143158	-0.172143	0.0252471	0.0357968	-0.0811006	-0.00367155	0.0253178	0.00907958	0.135557	0.320392	0.134532	-0.223502	-0.166814	-0.0448795	0.0904118	-0.108324	0.120935	0.535923	0.0795112	-0.134165	-0.0556201	-0.0550383	-0.254044	-0.286993	-0.257592	-0.148118	-0.176388	0.0253215	-0.231977	-0.102832	0.425834	0.200684	-0.105557	0.0101399	-0.184064	-0.17564	0.197294	0.164626	-0.270371	0.0750089	0.146149	-0.333736	-0.144067	0.0796457	-0.333719	-0.123109	-0.39875	-0.393024	-0.276374	-0.371104	-0.375048	0.244617	0.0407981	0.124599	-0.113958	0.310373	0.212603	0.399757	-0.130854	0.00377343	0.299584	-0.0667876	-0.112619	-0.2066	-0.183283	-0.2178	-0.116821	-0.125737	-0.143521	-0.128963	-0.171455	-0.117881	-0.144503	-0.158373	0.175363	-0.0514754	0.166285	-0.202765	0.26841	-0.0545499	-0.15105	-0.215205	0.136525	-0.234812	0.138302	0.101014	0.0421648	-0.0824817	-0.0623512	0.0950257	-0.0951041	0.0298822	0.0169424	-0.130089	-0.109477	-0.250606	-0.291008	-0.151293	-0.168148	-0.348933	-0.113538	-0.197469	0.260165	-0.486086	-0.518063	-0.391324	0.0320582	-0.227994	0.455175	-0.393968	-0.536921	-0.657549	-0.475774	-0.365413	-0.418883	-0.221608	-0.288141	-0.234332	-0.181606	-0.130602	-0.178961	-0.127528	-0.223021	0.108557	-0.169839	-0.064677	-0.402841	-0.498415	-0.460165	0.09644	0.446616	0.480423	0.497722	0.307455	0.657922	0.57851	-0.0266515	0.267302	0.141717	0.118127	-0.113565	0.183361	0.0293423	-0.135646	0.35401	-0.159634	-0.440954	-0.209842	-0.214307	-0.148011	-0.100926	0.0632162	-0.347148	-0.0698005	0.0893662	0.00918436	0.210387	0.352932	0.166651	0.324329	-0.116045	0.202456	0.258677	0.074092	0.126535	0.138656	-0.462875	-0.0557226	-0.363421	-0.225645	-0.313938	-0.0843586	0.0688327	0.0297053	-0.157348	-0.014762	0.0123358	0.0444722	0.214392	0.115721	0.0555375	0.386557	0.0606287	0.327346	0.197988	-0.10665	-0.140313	0.351718	-0.0563611	-0.143384	-0.0544565	-0.0507695	-0.00120193	-0.0808975	-0.0601075	-0.00091123	-0.122184	-0.0632349	-0.05953	-0.174506	-0.213733	-0.139616	-0.136485	-0.0150811	-0.100926	-0.120105	-0.109668	0.0510827	-0.0871775	-0.0793544	-0.0901041	-0.113456	-0.0899622	-0.172586	-0.231818	-0.0482303	-0.182273	-0.140281	-0.14918	-0.0842759	-0.0689354	-0.139026	-0.107274	-0.0126311	-0.1695	-0.31225	-0.0230111	0.211046	-0.00202852	-0.106848	-0.241822	-0.403755	-0.353109	-0.260284	-0.094578	-0.0697918	-0.202279	-0.232877	-0.342567	-0.378373	-0.379821	-0.385328	-0.403821	-0.330374	-0.312935	-0.0459762	-0.222449	-0.202224	-0.240029	-0.103155	-0.18529	-0.136492	-0.173838	-0.192055	-0.129327	-0.055425	-0.235476	-0.219658	-0.251112	-0.173629	-0.259698	-0.265014	-0.233794	-0.0786106	0.0173963	-0.171116	0.0325726	0.102239	-0.355525	0.149247	-0.314206	-0.296387	0.211007	-0.0516971	-0.0265258	-0.048726	-0.0387983	0.00651007	-0.335837	0.0094306	-0.132639	-0.0431067	-0.261354	-0.285563	-0.232507	-0.196167	-0.252136	0.0940451	-0.172435	-0.205988	-0.206968	0.584914	0.397386	0.124534	0.531647	-0.178162	-0.157102	-0.0516192	0.339178	0.4402	0.537532	0.14492	0.0385066	-0.00173116	0.00625406	-0.103509	-0.0746715	0.129024	0.0297852	-0.260628	-0.331992	-0.206005	-0.130961	-0.0344446	-0.00555536	0.174756	0.362113	0.173682	-0.0583313	-0.201228	-0.212532	-0.487677	0.308592	-0.0209979	-0.0989224	-0.0407177	-0.193128	-0.411037	-0.166419	-0.327333	-0.405258	0.204716	-0.132192	-0.134371	-0.187428	-0.19406	-0.147642	0.0737943	-0.334679	-0.405684	-0.258876	0.120554	-0.163426	-0.271592	-0.26372	-0.326598	-0.148353	0.0830374	0.063351	-0.252249	-0.228231	-0.237445	-0.245876	-0.252458	-0.232859	-0.0686465	-0.270738	-0.306437	-0.309185	-0.279851	-0.251079	-0.300394	0.0103836	-0.191069	-0.0987628	0.169985	0.46376	-0.023754	-0.221515	-0.0336979	-0.189169	0.0753497	0.0145765	-0.121619	-0.297447	0.0806798	0.0205296	-0.180807	0.231049	-0.0199287	-0.119979	-0.0305475	0.184249	0.00419679	0.119964	0.099051	0.246272	-0.307601	0.383874	0.259254	0.174597	0.261835	-0.177882	0.248214	0.191797	0.0523557	-0.0610622	0.421747	0.2838	0.368823	0.211302	0.347481	0.167666	-0.000345964	0.112745	0.262017	0.511567	-0.370397	0.274941	0.0747166	0.169576	-0.0813253	-0.0279616	-0.0220689	0.321731	-0.126135	-0.242345	0.27196	0.00506637	0.00215499	0.485565	0.266095	0.234747	0.0534182	0.131685	0.198033	0.0464626	0.257102	-0.0478535	0.178754	-0.210459	0.285011	-0.00369283	-0.287934	-0.0866866	-0.305961	0.140563	0.00752902	0.137374	0.276005	0.428352	0.0905178	-0.00588299	-0.0929175	-0.0614042	0.0167942	0.0031515	0.248085	0.1462	-0.335685	0.105972	0.155442	0.221497	-0.000344463	-0.355964	0.343597	0.11522	0.00132691	0.296385	0.25562	-0.0370566	-0.133983	0.0380569	-0.145017	0.211441	-0.195526	-0.246578	-0.127107	-0.372726	-0.323524	-0.104248	-0.290884	-0.212911	-0.0578617	-0.338265	-0.142546	-0.377657	-0.152478	-0.147798	-0.170517	-0.0747794	-0.273185	-0.236429	0.0544913	0.168004	-0.119081	-0.232579	0.041618	-0.0628222	0.331121	-0.172746	-0.237171	0.00453646	0.0759463	0.00121097	-0.0451336	-0.149209	-0.092466	0.0108375	-0.0965218	-0.0931534	-0.00312131	0.0931079	0.0487211	0.263058	0.089499	0.46598	-0.0198813	0.108383	0.0341967	0.220691	0.501038	0.17881	-0.129815	-0.241464	-0.205961	0.0597617	-0.0844691	0.3325	0.00349501	0.0734941	-0.290453	-0.196678	-0.0261271	-0.0728647	-0.133097	-0.375747	-0.549426	-0.362582	-0.320742	-0.114029	-0.1472	0.125378	-0.00571176	-0.040538	0.159177	0.244365	0.23769	0.089086	0.385619	-0.309858	0.411486	0.0399813	0.193381	0.086307	0.0724764	-0.172665	-0.238921	-0.105804	0.00548698	-0.160999	-0.158186	0.0405423	-0.216212	-0.280784	0.0892472	0.0648362	0.590204	-0.113017	0.0626479	-0.07826	0.105972	-0.0340057	0.00828124	0.238795	0.0606259	0.113629	0.0421464	-0.0916458	-0.370585	-0.220342	-0.351199	-0.373357	0.164249	-0.234149	-0.0118889	-0.150956	0.324204	0.202659	-0.0486829	-0.510685	0.604705	0.603308	0.0740254	0.108078	-0.208375	0.0408639	0.146598	-0.231645	-0.390449	-0.136698	0.0850071	-0.247524	0.0537606	-0.105866	0.054862	0.0329088	0.033014	-0.0499302	0.242521	0.307061	0.0860404	-0.107228	-0.117006	-0.12916	-0.0729161	-0.100549	-0.204458	-0.0562326	-0.250394	-0.126113	-0.0362109	-0.173664	-0.0878838	0.196235	0.0839999	0.00109216	-0.34545	-0.444411	-0.0856629	0.32106	-0.203511	-0.0985214	0.415073	-0.147829	-0.257314	-0.141441	0.238857	-0.282276	0.0135433	0.172927	0.223082	0.458314	0.430241	-0.0324728	0.00307583	0.110875	-0.0446471	0.0568532	0.0561864	0.452687	0.515355	0.206596	0.184598	0.296038	0.288972	-0.076435	0.00081478	-0.0987245	0.0116526	0.0499302	-0.0127264	-0.101555	-0.106092	-0.390427	0.311845	0.109546	0.0800337	0.0305224	0.25849	0.297463	0.348266	0.104026	0.240269	0.457947	0.265558	0.309816	0.306116	-0.0118221	-0.0372152	-0.136082	-0.474206	0.210908	0.0501763	-0.287551	-0.120581	-0.0554282	0.075789	-0.0821272	-0.141655	-0.135663	0.114109	0.302333	-0.116454	-0.106354	0.0316174	0.285138	0.0899227	-0.0993434	-0.00207419	0.444292	0.0686231	-0.240886	0.0987514	-0.170608	-0.0905637	0.0920315	-0.00321769	-0.0967675	-0.0479663	0.0304756	-0.0318451	-0.0761583	-0.181049	-0.012824	-0.0071453	-0.00725413	-0.0381018	-0.119442	-0.0638327	-0.0116677	0.0142827	-0.0356172	0.0717152	0.124607	-0.0634933	0.381172	-0.00362465	0.0779707	0.0543887	-0.0292891	-0.184591	-0.0406238	-0.0119263	0.033973	0.126462	-0.0774188	0.0241331	0.0323052	-0.0574656	-0.205768	-0.243889	-0.233492	-0.25249	-0.0889122	0.0160079	-0.0777353	0.241315	-0.0111998	-0.0229363	-0.0699719	-0.216134	-0.23031	-0.308125	-0.14862	-0.038957	-0.0975146	-0.0829189	0.024282	-0.0151266	-0.104653	0.150144	0.421158	0.232941	0.0335683	0.0111363	-0.0449334	-0.0991265	-0.124446	-0.064864	0.150851	-0.124566	0.0869053	-0.0698851	-0.153434	0.0816162	0.249564	0.0525552	0.110084	0.15283	0.00870813	0.0751076	0.426651	-0.147278	-0.116145	-0.252563	0.696682	0.138211	-0.0883658	0.269839	-0.10427	0.377345	0.368904	-0.210075	0.446557	0.0295412	-0.0224009	0.079554	-0.0111166	-0.0328919	-0.0639174	-0.043578	-0.133734	0.0839269	0.175653	0.124643	-0.200089	-0.170231	-0.121592	-0.189297	-0.0128901	0.313929	0.427829	0.111029	0.168707	0.0739007	0.497186	0.153392	-0.13847	-0.323781	0.0436093	0.085604	0.182792	0.134426	0.287333	0.220466	0.400837	-0.261814	0.0531458	0.059577	0.513848	0.137614	0.0265045	0.394225	0.170025	0.104181	0.111333	0.144659	-0.101682	0.0509206	0.0846809	-0.0253573	0.0107268	-0.296091	-0.0180967	-0.362193	-0.207057	0.224623	-0.30289	-0.118179	-0.438813	-0.0187217	0.179651	-0.107138	-0.209655	-0.0802446	-0.307461	0.365982	0.476129	0.066242	-0.0847504	0.232388	0.13859	0.244031	0.312492	0.14689	0.272134	0.00237082	0.284646	0.134258	0.163956	0.215985	-0.120036	-0.035794	-0.208464	-0.273352	0.103204	-0.42677	-0.511107	-0.584308	-0.573607	-0.55282	-0.458425	-0.473524	-0.458977	-0.452643	-0.408491	-0.529066	-0.529819	-0.486803	-0.562314	-0.607137	-0.621941	-0.583737	-0.596165	-0.538358	-0.595215	-0.600711	-0.611941	-0.557347	-0.541331	-0.53201	-0.587507	-0.582798	-0.533086	0.658202	-0.416398	0.0965912	-0.146941	0.0595666	-0.0913642	0.28262	0.176371	0.248875	0.461383	0.435725	0.0551316	-0.11781	-0.0144334	-0.156063	-0.18816	-0.0644984	0.0209644	0.28798	0.143043	-0.188137	-0.341073	-0.20282	-0.143347	-0.15477	0.0209326	0.193922	0.0026449	0.0321121	0.165015	-0.218719	-0.0469886	-0.16503	0.0656387	-0.242301	-0.247472	-0.379771	-0.275573	-0.360284	-0.245806	0.288572	-0.162823	0.325951	-0.174925	-0.0907669	0.164226	0.0432865	-0.0645813	-0.249185	-0.251695	-0.0582934	0.162426	0.297158	0.287671	0.0801346	0.190618	0.235351	0.149029	0.236506	0.0557298	0.111354	0.298809	0.188312	0.15768	0.0895316	0.347358	0.166776	0.0662938	0.263729	0.125492	0.251125	0.167641	-0.0255252	0.103606	0.129581	0.157802	0.159111	0.340501	0.462493	0.24333	-0.0728903	-0.123649	0.343571	0.0386109	0.316769	0.251844	0.371967	-0.0980231	-0.219142	0.0452707	0.21975	0.18445	-0.306721	-0.174043	-0.036713	0.022457	0.25622	-0.2286	-0.153415	-0.0180139	0.109756	0.00596042	0.314875	-0.165389	-0.291479	-0.19892	-0.198975	-0.385712	0.201336	-0.0225998	0.0303408	-0.019912	-0.0792885	-0.0399899	-0.253181	-0.0774848	0.157847	0.217644	0.0861632	0.388085	0.241508	0.00055271	0.334367	0.0630375	0.0970026	0.163453	0.087322	0.0801531	-0.000340339	-0.275538	0.267814	-0.295299	-0.0360373	0.0955702	-0.386774	0.11061	0.406862	0.269252	0.189793	0.127924	0.127734	0.044365	0.0151924	0.0676424	0.173661	-0.122712	0.326863	0.389815	-0.0493708	0.217283	0.131319	0.132978	0.192265	0.0417571	0.120173	0.110603	-0.338373	0.148718	0.0405898	-0.234939	-0.0626736	-0.105213	-0.0160698	-0.0932058	-0.159025	0.292019	0.185935	-0.648017	-0.0607022	0.0803602	0.254076	0.285626	0.0858472	-0.0573541	-0.0606117	-0.246751	-0.0682463	0.136676	-0.0557762	-0.0261996	-0.0299149	-0.0936263	-0.160868	-0.120151	0.179345	0.399185	0.00345412	0.0536413	-0.414838	-0.39084	-0.36565	-0.291122	-0.218684	-0.386903	-0.0598721	-0.0957008	0.177683	0.0876056	-0.023637	0.147545	0.171536	0.101125	0.190105	0.100819	0.223683	0.146228	0.129639	0.0954498	0.160607	0.284325	-0.0367234	0.21744	0.113576	0.138966	0.226932	-0.0647881	-0.0735661	-0.288049	0.00994081	-0.188092	-0.017365	-0.0610333	0.0865086	0.0206244	0.136684	0.0745345	-0.00281167	0.110411	0.384299	-0.103368	-0.0850892	0.0700142	0.338986	-0.0414835	-0.164946	-0.0841253	-0.00373408	-0.172189	-0.0835981	-0.255339	-0.0326211	0.121795	0.279137	0.0568894	0.332335	-0.0633192	0.237712	0.647078	0.184423	0.114305	0.376257	-0.0189661	0.423031	0.154684	-0.28961	0.208135	-0.00838772	-0.279924	-0.231104	-0.206716	-0.188529	-0.286784	-0.257632	-0.102546	-0.155846	-0.442595	-0.259674	0.407743	0.333253	0.0969124	0.238333	-0.196964	0.0312319	0.33826	0.0068517	0.136707	0.0341715	0.2643	0.471162	0.255907	0.282981	-0.346115	0.364546	0.1338	0.15628	0.157035	0.0643535	0.319701	0.190208	0.135503	0.0873739	0.17197	0.144028	0.0648424	0.015253	-0.259549	0.201698	-0.126035	0.307906	0.0526576	0.150331	0.0160081	0.0261165	0.267217	0.192109	0.197211	0.213094	0.0356261	0.427767	0.446752	0.0353746	-0.0329899	-0.103509	0.0269323	0.0958296	-0.0192817	-0.173811	-0.298544	0.0427117	0.137818	-0.00767389	0.0338158	0.0751262	-0.390735	-0.0559818	0.22908	0.268064	0.11844	0.328371	-0.29244	0.18659	0.363152	0.354256	0.215314	-0.264036	-0.499365	-0.444961	-0.328386	-0.461757	-0.390338	-0.419872	-0.50585	-0.477048	0.0336051	-0.0206329	0.00650159	0.253966	0.0914122	-0.0571591	0.288604	0.478279	0.178417	0.0293859	0.0146317	0.0785895	0.0992224	0.375706	0.286321	0.00342552	0.0469159	-0.297401	-0.079579	-0.217116	0.0262814	0.159115	-0.000985976	0.0333493	-0.089153	0.0460377	0.158273	0.202032	0.131319	-0.0846156	0.234758	-0.243903	-0.142469	0.178717	0.266055	0.221413	0.276201	-0.119697	-0.237679	0.0853062	0.148418	0.124888	0.192443	0.189247	-0.0566808	0.193216	0.113907	-0.033981	0.104161	-0.179397	-0.0992617	-0.123489	-0.0764414	0.438844	0.508822	-0.0779209	-0.0324871	0.0127323	0.585064	0.206882	0.0228101	0.164704	0.0940131	0.0359844	0.0761555	0.323319	0.429616	0.471818	0.18774	-0.169957	0.127761	0.376909	0.162884	0.213581	0.13256	0.129539	0.100301	0.107922	0.0785574	0.0685649	0.093812	0.144977	-0.0243815	-0.00584025	-0.0147141	0.435032	-0.174812	-0.190909	-0.114086	-0.216413	0.294671	0.505595	0.362754	0.347426	0.2125	-0.137516	0.197952	0.0952663	0.345312	0.103459	0.129984	-0.0789233	-0.148912	-0.221832	0.259709	-0.167932	0.054114	0.222765	-0.285856	0.206957	0.13437	0.0749773	0.144788	0.162068	0.209888	0.156693	0.328854	0.212616	-0.0925248	0.189163	0.0521574	0.232727	0.325225	0.205664	0.674338	0.666631	0.437369	0.444049	0.221296	0.274601	0.497389	0.423415	0.554094	0.0859903	0.285822	0.103727	-0.265272	0.15179	0.0758032	-0.102299	0.128208	0.537018	-0.0870792	0.302273	0.0935728	0.228772	0.21997	0.252482	-0.0110007	-0.0976866	0.0276525	-0.0189491	0.287556	0.30734	-0.210986	0.00739819	-0.151053	0.0355616	0.262186	-0.0109848	0.0649972	-0.0989489	0.0695701	0.209468	-0.0544164	-0.186751	-0.138316	-0.17066	-0.108554	0.0961408	0.417701	0.315551	0.157	-0.107537	-0.113405	-0.0750082	0.084175	-0.120082	0.058678	-0.150475	-0.19005	-0.0267882	-0.220849	-0.266187	-0.153288	0.300728	0.314087	0.40475	0.0353239	-0.0176231	0.57559	0.262594	0.228995	0.0942439	0.239231	0.231979	0.0121699	-0.306001	-0.385954	-0.171429	-0.096395	-0.0798702	-0.143029	-0.0816689	-0.292475	0.324538	-0.115153	0.0971189	0.156755	-0.0491639	0.157764	0.219733	0.137505	0.176497	0.0927143	0.00145995	0.0156315	0.108465	-0.0288214	0.0420871	0.0517109	-0.029126	-0.13446	0.023215	0.162381	-0.0435159	0.032856	0.340779	0.420674	0.446321	0.17584	0.122901	0.25439	0.270582	-0.0363961	0.171021	0.00428246	0.210693	-0.0338704	0.346715	0.181456	0.408309	0.0945321	0.257376	0.193746	-0.00272077	-0.15542	0.19443	0.0397891	0.145055	0.0914207	-0.0675789	0.134118	0.259163	0.054095	0.040924	0.161152	0.216014	0.119906	0.00539054	-0.0126727	0.135786	0.0985971	0.0612244	0.539613	0.402338	0.255911	0.136723	0.0018649	0.259835	0.0307654	0.0993227	-0.0237526	-0.122695	-0.154795	0.210743	0.0107976	-0.1337	0.00733468	-0.17819	0.284769	0.0328291	0.0949942	0.225234	0.134468	-0.464537	-0.138388	-0.20572	-0.18576	-0.104215	-0.0417631	-0.185168	0.248851	-0.0490606	-0.182052	0.0549172	0.173563	0.352916	0.204204	0.152623	0.214829	0.0387971	-0.0266186	0.204454	0.017756	0.106042	0.0832817	0.0654272	-0.104356	0.0281886	0.0894357	-0.171998	0.00984924	0.162686	0.132794	0.0454446	0.214101	-0.0898078	-0.120087	0.127648	-0.21801	0.0477487	0.0591878	0.0247403	0.086353	0.12996	0.208561	1	-0.0136162	0.168431	-0.047706	0.16725	0.202124	0.311576	0.162248	0.147206	0.136835	0.279104	0.222264	0.264594	0.102552	0.0587402	0.275246	0.113736	-0.177289	0.0109927	0.128487	0.0753884	-0.319917	0.081937	0.119185	0.234218	0.613896	0.334862	0.153562	0.133901	0.170172	0.14023	-0.337421	-0.160698	-0.092447	-0.19207	-0.176606	-0.161809	-0.225111	-0.181632	-0.473369	0.0110733	0.322386	0.141951	0.45733	0.492801	0.523029	0.0874704	-0.199396	-0.0910639	0.436976	0.231679	0.131707	0.216221	0.20135	-0.161356	0.302866	-0.108035	0.166125	0.0647339	-0.134003	-0.28623	-0.200177	-0.171275	0.140287	0.0813232	-0.0388759	-0.00375101	0.220883	0.083038	0.532783	0.316942	0.379552	0.544614	0.447565	0.44649	0.438586	0.447982	0.456863	0.271741	0.23736	0.11819	-0.0107717	0.200615	0.0676279	-0.0352027	-0.182889	-0.058153	-0.0849029	0.271522	0.184946	-0.0892839	-0.201883	-0.223063	-0.361348	-0.0444282	-0.0677587	-0.257429	0.218254	-0.0626394	-0.480613	0.31746	0.154931	-0.31874	-0.0851477	0.22552	0.177067	0.481886	0.136655	0.12517	0.0800626	-0.140261	-0.065025	-0.216996	0.625616	0.157422	0.193204	0.21141	-0.21535	-0.152735	0.112601	-0.0759669	0.0350562	0.143882	0.251144	-0.157743	-0.147926	-0.323732	-0.490134	-0.483801	-0.5958	-0.0405196	0.0450734	0.00655566	0.30289	0.252049	0.0832314	0.225761	0.303848	0.108619	-0.293846	-0.0435469	-0.0818267	-0.122086	0.123596	0.129859	0.0453064	0.27205	-0.070377	-0.146887	0.422058	0.0855315	0.105265	0.506041	0.190269	0.332045	0.12868	0.0855692	0.315678	-0.086026	-0.00749196	0.183671	0.0627589	0.267768	0.315769	-0.298214	-0.153636	-0.1393	-0.177205	-0.00410385	0.193703	0.15231	0.212447	0.476604	0.0579315	0.4554	0.372274	0.388779	0.416289	0.554668	0.292439	0.368904	0.0603772	-0.166731	-0.206425	-0.372439	-0.294076	-0.58237	0.00869409	0.17483	-0.0774811	-0.00265029	0.16023	-0.254291	-0.306739	-0.0410783	-0.0428028	-0.0994525	0.235193	-0.148186	0.0831241	-0.515917	-0.0301649	0.233816	-0.155965	-0.0918178	0.233766	0.307662	0.31164	0.317674	0.225494	-0.115637	-0.175238	-0.220585	-0.211556	0.0356579	0.0409663	-0.00561724	0.0136873	-0.177269	0.166077	0.142883	-0.104985	0.388583	0.0228945	0.0652068	-0.0447832	0.191365	0.143871	-0.127916	-0.242987	0.104598	0.240587	0.513392	0.212186	0.216484	-0.00840025	-0.209266	-0.0622567	-0.340844	-0.0828975	0.476094	-0.178396	-0.191195	-0.0870018	0.112823	-0.109325	0.160988	-0.284755	0.184876	-0.0524553	0.437411	0.310936	0.301222	-0.353136	0.00779168	-0.106341	-0.211863	-0.229394	-0.141678	0.0287924	0.0987311	0.292945	0.556958	0.467492	0.287778	0.170606	0.194032	0.247792	0.18937	0.292033	0.217538	0.260789	0.140617	0.221922	0.349561	0.33957	0.561697	0.694522	0.329486	0.3971	0.427853	0.132717	0.177343	0.208623	-0.0885965	0.039133	-0.152998	-0.0641766	-0.158612	0.1047	0.107171	-0.142223	-0.163849	-0.272984	-0.180696	-0.175749	-0.0581537	-0.0112481	-0.080516	-0.0985193	0.0354322	0.0731349	0.0124647	0.0473363	-0.203243	0.0970116	-0.0389356	-0.146151	-0.164641	0.0301878	0.212017	0.157741	0.0866219	-0.168464	-0.174105	0.0852025	0.0374003	0.140122	0.152414	0.0627432	-0.253929	0.283672	0.578212	-0.0503102	0.0424075	0.00603637	0.119018	0.00435798	0.0661036	0.0699219	-0.393588	-0.184866	0.473993	0.465831	-0.164864	-0.217164	0.178504	-0.164578	0.195982	0.344341	0.181215	0.3518	0.318162	0.0336481	0.142475	-0.200664	0.7017	0.0811621	0.168629	-0.00177019	0.281354	0.175627	-0.0299336	0.113072	-0.071297	0.174698	0.120955	0.0933385	0.107058	0.145299	0.224945	0.156024	0.0473931	0.155953	0.103849	0.283433	0.169902	0.142254	0.316469	0.454387	0.445569	0.348087	0.0947464	0.0444375	-0.0807767	-0.110384	-0.197836	0.308729	-0.0619566	-0.271107	-0.0641328	-0.159039	-0.238273	0.0956107	0.0344269	0.064046	-0.212314	-0.323669	-0.155411	0.0729752	0.231397	0.200506	-0.0763388	0.121453	0.0805969	0.141445	0.0676161	0.00456267	-0.10426	0.0656142	-0.0601089	0.0254994	0.0662791	-0.0268182	0.402835	0.307335	0.0262218	0.551041	0.338642	0.352604	0.496236	0.395049	0.0879808	0.126322	0.0518377	0.120605	0.279853	0.229653	0.132787	0.198672	0.28791	0.187695	-0.190469	-0.207655	-0.28384	-0.295776	0.0805758	0.273341	-0.0122321	0.225098	-0.0631035	-0.535074	0.632924	0.0763257	0.0639239	0.277211	0.20336	-0.00150835	0.111235	0.241317	0.256761	0.00328121	0.0223977	0.0296157	0.146589	0.0887833	0.253872	0.115128	-0.27197	-0.195521	-0.0839123	0.0321455	-0.56482	-0.608725	-0.646432	-0.645159	0.116722	0.273353	0.293757	-0.158941	0.189964	0.363245	0.191561	0.0233544	0.299794	0.220362	0.109545	0.160232	0.0854542	0.185715	0.0202348	0.0385872	-0.0150979	0.0196582	-0.00994718	0.0906438	-0.308271	-0.103866	-0.114817	-0.265679	-0.00740181	0.11282	0.35113	0.231045	-0.178864	0.333209	0.366356	0.258874	-0.226653	0.484262	-0.121318	0.127691	-0.154079	0.145092	0.031231	0.112951	0.106884	-0.168908	-0.130484	0.155623	-0.0242923	-0.0716464	-0.102561	-0.030064	0.186366	0.0609262	0.268185	-0.0826675	0.0217414	0.380138	-0.0181809	0.217625	0.0690827	0.250036	0.138066	0.0422261	0.460262	0.493529	0.554934	0.0216829	-0.0500068	0.232697	-0.569286	-0.32495	-0.266895	0.46707	0.10141	0.0889376	0.0344652	-0.103054	0.173423	0.232261	0.363338	0.432392	0.288221	0.250195	0.170461	0.33218	-0.259767	0.0289201	-0.14958	-0.0258916	0.202656	-0.148234	-0.0208634	0.00601469	-0.264615	-0.418097	-0.343838	-0.226072	-0.130235	-0.252844	0.0867407	-0.422066	-0.117376	-0.30031	-0.0958152	-0.243206	-0.517228	0.254527	0.0513509	-0.127437	0.259016	0.182983	0.166063	0.294975	0.214614	0.281005	-0.418934	-0.45648	0.105232	-0.0367036	0.28288	0.31644	0.332838	-0.17929	-0.0788477	-0.0805815	0.0911845	0.227616	-0.0099866	0.0653614	-0.434274	-0.0567228	-0.378492	-0.232229	0.125788	-0.0421209	-0.0495913	-0.10566	-0.146366	-0.312413	0.211294	-0.219262	-0.306092	0.0260681	-0.0244366	-0.0826667	-0.189484	0.017626	0.249123	0.463468	0.112504	-0.184213	-0.239518	-0.0406819	-0.101696	-0.20717	-0.00796237	0.101502	-0.0736263	-0.42172	-0.114748	0.187001	-0.0256523	-0.217452	-0.115013	0.0563989	0.0415193	-0.0414653	0.211435	-0.483323	-0.424896	0.301044	0.228831	0.339434	0.160754	-0.0325808	0.191858	-0.231144	-0.123847	-0.296778	-0.331706	-0.317534	-0.0222047	-0.131124	-0.150158	-0.191585	0.0696911	-0.22885	0.10123	-0.0275909	0.0918608	0.0748909	-0.159782	-0.0527373	-0.201653	0.168374	-0.190784	-0.066315	-0.00348914	-0.122728	-0.262079	-0.0203358	-0.0218504	-0.18925	-0.318893	0.058035	-0.0188492	-0.0659469	-0.2015	-0.257413	0.0155666	-0.417055	-0.13637	-0.146513	-0.142444	-0.157996	-0.0467872	-0.0019695	0.24113	-0.475887	-0.0938709	-0.03224	0.157099	0.52078	0.0735068	0.403045	-0.0366637	-0.000465734	0.0565597	0.136142	0.147852	0.213543	0.147138	0.226502	0.144329	0.0406162	0.0200595	0.133877	-0.143855	-0.149399	-0.171751	-0.338505	0.36727	0.519845	0.307798	0.339811	0.397774	0.356539	0.0416342	0.0371337	-0.116282	0.397289	0.224616	0.0898021	0.0902904	0.126668	-0.439272	0.136266	0.0533891	0.158338	-0.340014	0.0186287	0.155186	0.0387317	-0.0284091	0.158759	0.433115	0.131382	0.180038	0.174878	0.129073	-0.157992	-0.437431	-0.113083	-0.337181	0.105415	0.175185	-0.45218	-0.223248	-0.213265	0.410303	0.0810045	-0.30905	-0.13956	-0.377111	-0.342285	0.236622	0.170095	0.194566	0.225959	0.122325	0.0255198	-0.413352	-0.340429	-0.448716	-0.197881	-0.240417	-0.0950845	-0.0105276	0.000761755	-0.000711097	0.0745537	-0.535951	0.218152	-0.242144	-0.201245	-0.293055	-0.48016	-0.179919	-0.259397	-0.327058	-0.361715	0.0193661	-0.287736	-0.246051	-0.139021	-0.26212	-0.394734	0.0216129	-0.169022	0.259682	0.0360475	-0.0877048	-0.11205	0.238189	-0.288196	-0.183156	-0.253987	0.366783	-0.160521	-0.183906	-0.0174274	0.0401986	-0.0648253	0.0668582	0.0771184	0.041064	-0.0539042	0.188607	-0.15654	-0.261413	-0.00534803	-0.255427	-0.138135	-0.0851392	-0.148347	-0.0797012	-0.185415	0.00178984	-0.0462625	-0.107903	0.205939	0.104918	0.0816997	0.27717	0.154697	0.240179	-0.281564	0.109186	-0.0704854	0.142643	-0.0642293	-0.0983719	0.217847	0.226673	0.0872103	0.18834	0.0376733	-0.00990785	-0.152736	-0.214157	-0.417122	0.318687	0.239801	-0.252871	-0.115657	0.0800081	0.207145	-0.0245932	-0.431358	-0.18514	0.442085	0.0240945	-0.198027	-0.302305	-0.198335	-0.259482	0.368167	0.343338	-0.218464	0.199317	-0.12102	-0.250038	-0.244599	-0.0846661	-0.232702	-0.0825396	0.334817	-0.279408	-0.346754	-0.174898	-0.20564	0.0299645	0.0332299	-0.00613168	0.0264518	-0.101038	0.124144	0.0230217	0.124389	0.232594	0.140256	0.17921	-0.526168	0.278077	0.510496	0.109377	0.114794	0.0336073	0.0508785	0.0725158	0.346826	0.227504	0.0281359	-0.231378	-0.190358	0.0210234	-0.0567316	-0.212106	-0.0315606	-0.223146	-0.104109	0.030853	-0.451137	-0.346106	-0.139391	0.264459	0.342218	0.239454	0.17364	-0.0827829	-0.225839	0.0142067	0.244212	0.220352	0.10227	0.407086	0.235862	0.0974987	0.246763	0.224041	0.229238	0.130391	0.191783	0.240338	-0.0952203	-0.141154	0.0450665	-0.0829532	0.52784	0.403811	0.303411	0.174287	0.244792	-0.0999333	0.0196893	-0.377258	-0.0473018	0.140414	-0.103688	-0.0300253	-0.178665	0.033422	0.0214259	0.116114	-0.0564265	0.11202	0.126237	-0.0146609	-0.0384926	-0.0903705	-0.183282	-0.065074	-0.423057	-0.250793	-0.225081	-0.0776948	0.0264548	-0.156712	-0.296035	-0.198711	-0.0684936	-0.125245	0.141469	0.0647124	0.0364209	-0.128893	-0.102425	0.365065	0.253702	0.213769	0.187522	0.193964	-0.168052	0.209693	-0.0589633	-0.12702	-0.11933	-0.066867	0.0674491	0.0555602	0.0712573	-0.0217305	0.262892	0.206391	0.196779	0.0845998	0.0651166	0.32922	0.116471	0.246791	0.154129	0.136794	0.127174	0.0131754	0.37713	0.00607374	0.162487	0.285438	0.173066	0.0477655	0.108408	-0.0504706	0.0266153	-0.202647	0.401813	0.232006	-0.32089	-0.271731	-0.132273	0.204094	0.0230049	0.0898458	0.0298794	0.653469	0.250356	0.0299787	0.291441	-0.110342	0.451803	0.527301	0.286621	0.260815	-0.160868	0.0433801	-0.173066	-0.000469838	-0.420773	0.239985	-0.0689037	0.0633549	-0.0191053	0.139144	-0.140512	0.13574	0.308023	0.0108207	-0.22754	-0.14189	-0.0895081	-0.0469723	-0.0166975	0.0868689	0.294368	-0.196271	-0.253731	-0.161822	-0.263111	0.201741	0.0844985	-0.367501	0.154252	0.0680186	0.170883	0.137826	0.165114	0.149928	0.107538	0.0720365	-0.143792	0.0970811	0.354348	0.513097	0.414891	0.179243	-0.177183	-0.117928	-0.077403	-0.204067	0.00836309	0.342275	0.10817	0.495453	-0.0333066	-0.202574	-0.243602	-0.377209	-0.38268	0.47671	0.559321	0.107009	0.0365429	0.135128	-0.0606445	-0.150793	-0.0726559	-0.108803	0.324991	0.30381	-0.380301	-0.244943	-0.0400161	0.20138	-0.0324044	0.149466	0.106972	-0.0720427	-0.108297	0.193824	-0.117186	0.0971025	-0.289115	-0.266857	-0.313635	-0.272674	-0.0913458	-0.14219	-0.163341	-0.315619	-0.174532	-0.15941	-0.304887	-0.251457	-0.142496	-0.225982	-0.218406	-0.242193	-0.108674	-0.06096	-0.000710827	-0.236945	-0.125155	0.0251779	-0.287557	-0.129507	-0.249868	-0.236566	-0.159181	-0.151246	-0.145428	-0.172729	0.243852	-0.239712	-0.115477	-0.232359	-0.303425	-0.0975672	-0.292321	-0.18621	-0.390585	0.193994	-0.172432	-0.280046	-0.284841	-0.242858	-0.0773886	-0.178124	-0.257034	-0.299028	-0.0280612	-0.201588	-0.166183	-0.254729	-0.3268	-0.401074	-0.239785	-0.492492	0.152127	-0.222369	-0.43715	-0.177841	-0.535218	-0.577137	-0.542099	-0.454653	-0.167476	-0.207848	-0.160427	0.154493	-0.0567011	-0.270765	-0.197431	-0.0763977	-0.309294	-0.261841	-0.103419	-0.392953	-0.265249	-0.26893	-0.324496	-0.299032	-0.00917023	0.537133	-0.247201	-0.231825	-0.147163	0.366325	-0.193084	-0.223289	-0.105053	-0.218867	-0.302774	-0.291192	-0.184059	-0.178308	-0.148843	-0.250491	0.0673074	0.136562	0.147758	-0.0602735	0.0216499	-0.331647	-0.160607	-0.232764	-0.252825	-0.195411	-0.119498	0.14737	0.0211807	-0.0206447	0.191633	0.108675	-0.0937487	0.374144	0.195772	0.0715265	0.0693289	-0.220825	0.0785118	-0.244786	-0.171678	0.0994417	0.245822	0.305735	0.0782689	0.111153	0.0959552	0.45524	-0.0259948	0.0499665	-0.212569	0.0124346	0.192185	0.324031	0.238679	-0.0241659	0.239198	0.0536001	-0.254505	0.0685985	0.35124	0.0622691	0.0110458	-0.0819589	-0.0154056	-0.221424	-0.268457	-0.21807	0.412408	0.0640519	-0.3487	0.113843	0.061984	0.0950999	0.0363013	0.109148	0.0986868	0.10526	-0.0159813	0.131495	0.310791	0.103043	-0.145709	-0.145356	0.188632	-0.0865061	-0.0846134	-0.113002	-0.0862673	-0.36607	-0.548657	0.0283568	0.137517	-0.0706137	0.252742	-0.195126	0.264953	-0.0959883	-0.0804568	0.0546894	0.0783664	0.241786	0.115521	-0.0581232	0.0957629	-0.131533	-0.141946	0.158544	0.107938	-0.347836	0.119355	0.156127	0.0290965	0.0036628	0.127909	0.0266528	-0.0104732	-0.162946	-0.134909	-0.108748	0.185313	-0.156688	-0.373385	-0.0937218	-0.267373	-0.144014	0.0988976	0.313248	0.281293	0.139341	0.189371	0.156148	-0.0585194	0.334306	-0.307925	0.0370681	-0.15413	0.0640949	-0.0686692	0.15922	0.081717	0.153605	0.0288555	0.540393	-0.559382	-0.0908852	0.141995	-0.0205741	0.19624	-0.0365377	-0.14416	0.566142	0.436541	0.40097	-0.191753	-0.255819	0.345037	0.428626	0.22742	-0.34283	-0.235898	0.282138	0.0626662	-0.129201	-0.31319	-0.121487	-0.103245	0.0039176	-0.0789188	-0.129774	-0.00984012	0.239291	0.407834	0.0281351	-0.0235956	-0.228521	-0.204457	-0.236553	-0.245787	-0.269736	-0.227355	-0.299122	-0.349907	-0.354659	-0.279633	-0.309412	-0.380023	0.247217	0.190872	0.0470329	-0.0703017	-0.109919	-0.225434	-0.295728	0.174091	-0.197929	-0.206081	-0.252566	-0.208197	-0.131211	-0.227699	-0.184165	-0.247312	-0.357812	-0.0523784	-0.0527575	-0.258482	-0.16375	-0.247527	-0.185325	0.0135024	0.0515919	-0.0449348	-0.0982362	-0.178802	-0.208918	-0.230537	-0.308948	-0.256534	0.380774	-0.0943801	-0.154739	0.223595	0.0897599	0.0886897	0.0685307	-0.246318	-0.0527261	-0.0521486	0.266598	0.0288558	-0.0563791	-0.0903778	0.114189	0.135592	0.172688	0.331991	0.182217	0.199397	-0.102053	0.338028	0.13084	-0.120547	-0.198148	-0.0288123	-0.164959	0.266206	-0.0803342	-0.107109	-0.0430239	0.0918625	0.114986	0.0631614	0.126788	-0.101594	0.383981	-0.13386	-0.0576336	-0.182665	0.303486	0.214634	-0.434538	-0.229441	-0.0969157	0.10181	-0.086405	-0.0997982	-0.0748257	-0.210961	-0.334206	-0.332159	-0.192131	0.228954	-0.38603	-0.360138	-0.332905	-0.293247	-0.0311615	-0.215341	-0.174839	0.0171133	-0.188689	-0.206709	-0.18823	-0.122226	0.0192061	-0.142575	-0.221385	-0.120987	0.00994603	-0.160834	0.429544	0.312705	0.4825	0.233987	0.278959	0.368153	0.123262	0.131413	0.316304	-0.131616	-0.121447	-0.294562	0.332477	0.0930894	0.0114602	0.0775836	0.101073	0.177449	0.296099	0.205639	0.255512	0.155997	0.132691	0.114489	0.267031	0.221144	0.0956404	-0.432817	-0.380009	-0.308863	-0.191257	-0.293844	0.0219679	-0.0986101	-0.269738	-0.301778	0.00499347	0.0889768	0.0250477	0.127048	-0.203095	-0.267607	-0.274848	-0.0648647	-0.199754	-0.039171	-0.21522	-0.102942	-0.248	-0.466231	-0.0182606	0.0310813	0.0553492	0.042249	0.08947	-0.0349111	-0.154707	-0.0831189	-0.182388	0.183487	-0.0203714	-0.31583	-0.093893	-0.0949153	-0.265434	0.343941	0.188399	0.156478	0.175204	0.246886	0.213286	0.679654	0.407788	-0.0473613	-0.129724	-0.188285	-0.16559	-0.113417	-0.194363	-0.128016	0.0903891	0.118466	0.0338882	0.135008	0.176014	0.108804	-0.139779	-0.230512	-0.56865	0.11779	-0.231958	-0.371025	0.134589	-0.297799	-0.198758	-0.28354	-0.197629	-0.237811	-0.2317	0.0590243	-0.238006	0.0456724	-0.177188	-0.0566246	0.0793844	-0.0598056	-0.182138	-0.0151379	-0.0408539	-0.0972086	-0.0697462	-0.157247	-0.0441893	0.115228	-0.114009	-0.0425485	-0.163429	0.0644322	-0.194266	-0.168943	-0.227469	0.0519462	-0.25136	-0.171166	0.130799	-0.252186	-0.0653124	-0.0838292	-0.325106	0.0197793	-0.208361	0.323621	0.325209	0.13373	-0.169092	-0.329251	0.0474104	-0.0886846	-0.451068	-0.542741	-0.364165	-0.046596	0.330151	-0.0788029	-0.0931722	-0.054751	-0.187509	-0.100167	-0.143393	-0.174014	-0.226619	-0.151714	-0.0999675	-0.0818322	-0.166474	-0.214306	0.333905	0.241997	-0.126171	-0.199141	-0.112169	-0.112361	-0.163436	-0.113396	-0.17041	-0.154225	-0.517923	-0.480629	-0.143473	-0.224527	-0.0517019	0.335904	0.132448	0.0498942	0.114767	0.359573	-0.105673	-0.144606	-0.276802	0.103735	0.11344	0.207595	0.337074	0.182845	-0.0098348	-0.148344	0.15545	-0.13786	0.197402	-0.0664793	-0.179521	-0.144251	-0.190892	-0.230345	0.162796	-0.448458	0.301707	0.313781	-0.0596959	-0.284751	-0.45337	-0.31872	0.076519	-0.0859779	0.109553	-0.113876	-0.163312	-0.262933	-0.193713	-0.210012	-0.189126	-0.0203093	-0.110758	0.0723041	0.210857	-0.420287	-0.269521	0.15015	0.0770498	0.113678	0.332881	0.295337	0.139199	0.0204428	-0.137388	-0.0519127	-0.234185	-0.361757	-0.312261	-0.558893	-0.254183	-0.154419	-0.217975	0.00988797	-0.0190726	-0.02835	-0.210327	0.143756	-0.164034	-0.0517738	-0.0922465	0.290106	0.365293	-0.36914	-0.206259	-0.290905	-0.222878	-0.287571	-0.434513	-0.290582	-0.166792	-0.326135	-0.340437	-0.191686	-0.248121	-0.0469915	-0.45576	-0.45741	-0.105227	-0.275552	-0.430907	-0.333555	-0.379477	0.0667627	0.2556	0.0482894	-0.0585624	-0.0294283	-0.0137317	-0.181677	-0.332487	0.15859	-0.00934327	-0.180646	-0.0671916	-0.33576	-0.288015	-0.276642	-0.10178	-0.0181801	-0.177834	-0.113435	0.171681	-0.112638	-0.345784	-0.289839	-0.178759	-0.191122	-0.26984	-0.38142	0.0308527	-0.0652456	-0.0256357	0.197795	0.226576	0.196962	-0.122837	0.0119676	-0.00613811	-0.229987	-0.0143025	0.111152	0.0243901	-0.0362127	-0.302074	-0.0297106	-0.049548	0.282707	0.315491	-0.261949	-0.270037	0.106158	-0.228649	0.0152908	-0.115968	0.0568683	-0.264875	-0.253956	-0.242621	-0.0531782	-0.381322	-0.00159711	0.0540243	0.357583	0.27497	0.0677683	-0.243361	-0.0880255	-0.0620156	-0.115895	-0.164168	0.141676	-0.24815	-0.37101	-0.378077	-0.344684	-0.402056	-0.305586	-0.0767712	-0.0803846	-0.165006	0.0684847	0.198795	-0.289385	-0.185067	-0.283893	-0.226186	0.454675	0.147888	0.221418	0.0105129	-0.0462534	-0.207656	-0.315338	-0.148112	0.138816	0.171331	-0.187576	-0.240714	-0.256761	-0.311086	0.157088	-0.0555084	-0.0301708	0.123172	0.202608	0.230298	0.156748	0.240086	0.0719382	0.177031	-0.0704531	-0.375102	-0.0869145	-0.210645	-0.217357	0.166277	0.0822229	0.0360734	-0.0793755	-0.299407	-0.465814	0.0932418	-0.00323534	0.324662	0.516257	0.404101	0.357814	0.297759	0.19611	0.27128	-0.198789	-0.359805	-0.130499	-0.270745	0.586515	0.243603	0.0452139	-0.151734	-0.21897	-0.138619	0.0556371	-0.0218533	-0.14501	-0.191198	-0.119556	-0.158258	-0.0661058	-0.265101	-0.425857	-0.150228	-0.186834	-0.0950616	0.0135117	-0.412636	-0.144619	-0.241362	0.0518579	-0.102592	-0.0770778	-0.147322	-0.214759	0.157505	-0.0208847	0.120893	-0.0691641	-0.339799	-0.225021	-0.120277	0.132435	-0.0398192	0.0739634	-0.153587	0.0869822	-0.0807351	-0.172046	-0.381468	-0.153949	0.0264334	-0.153681	-0.288191	-0.102552	0.0581837	-0.248422	-0.233951	-0.207973	0.0891301	0.436745	-0.226334	-0.197808	0.0711597	-0.0479846	-0.175512	-0.13298	-0.0876522	-0.125751	-0.30679	-0.32583	-0.370273	-0.14489	0.0784235	0.115915	-0.227246	-0.350352	-0.30609	-0.250902	-0.227097	-0.293505	-0.0988055	-0.230033	-0.430706	-0.0575669	-0.0199055	-0.15589	-0.0387253	0.0532596	0.130944	0.329933	0.42373	-0.162415	-0.183237	-0.105154	0.00269237	-0.0906148	0.0244737	-0.0522034	-0.0222723	-0.0679999	0.0519041	0.159966	-0.145209	0.0501271	0.191661	0.181409	0.159335	-0.203164	0.0306081	-0.0411177	-0.205854	-0.331112	-0.313744	0.17684	-0.261197	0.00821234	0.128433	0.0734904	-0.403594	0.384818	-0.348416	-0.413369	0.237943	-0.0413415	0.0198581	-0.157431	-0.190744	-0.103745	-0.12779	-0.0998603	-0.0443722	-0.267369	0.00878856	0.34709	0.224188	0.00792966	0.00956315	-0.367567	0.0364259	-0.125979	-0.150968	-0.150202	-0.267296	-0.208893	-0.152896	-0.26993	-0.284979	-0.325971	-0.185938	-0.289785	-0.319395	-0.0933616	-0.268574	-0.264105	-0.328278	-0.147896	-0.200187	-0.233184	-0.22743	-0.171761	-0.246588	0.0307407	-0.144107	-0.0348485	-0.0250844	0.194129	-0.00378939	-0.253575	0.0108723	-0.0146826	-0.205308	-0.297498	-0.0655632	-0.035938	-0.0383171	0.340322	-0.10494	0.138526	0.247955	-0.166991	-0.0196039	-0.0134942	-0.072055	-0.102672	-0.103897	0.295805	0.231114	0.00791824	0.363631	0.153017	-0.0450981	0.518597	0.561028	-0.00482009	0.0771471	0.288674	0.169477	0.32711	0.437313	0.458107	0.420132	0.472383	-0.0882524	0.0865853	-0.258231	0.0407013	0.194046	-0.232865	-0.22677	0.199916	0.0968686	-0.14153	-0.076805	-0.258269	-0.144361	-0.160772	-0.0855559	-0.151947	0.00956798	-0.0487475	-0.0139419	0.0910297	0.035273	-0.0916863	0.571022	0.277983	-0.16582	-0.0526106	0.423374	0.164839	0.56995	0.326607	-0.0311895	0.171679	0.22681	-0.0272582	0.307044	0.226064	-0.00433695	0.0568618	-0.0472188	0.221648	0.208006	0.0784557	-0.141811	0.0702328	-0.204893	0.0656669	-0.120427	0.0811665	-0.0526984	0.227084	-0.000243283	0.0568083	0.122162	0.175066	0.102169	0.172833	0.0506648	0.278195	0.325514	0.0889748	0.0676705	0.113387	0.156481	0.500901	0.425312	0.401709	0.12042	0.00917158	-0.114415	0.146651	-0.0535602	0.149606	-0.0431217	0.192732	-0.120006	0.0514438	0.260136	0.197301	0.434853	0.31493	0.483754	0.397395	0.22165	-0.112437	-0.402194	-0.127177	-0.0950127	-0.204275	-0.225133	-0.274304	-0.239703	-0.206589	-0.325224	-0.169082	-0.207942	-0.150405	-0.00715816	-0.107361	-0.168329	-0.0603989	-0.107924	-0.32841	-0.207304	-0.125488	0.231432	-0.0734664	0.102159	-0.0843318	0.103104	0.0067662	-0.565913	0.302487	0.245456	0.0599878	-0.0167798	-0.0741057	0.177283	0.0929345	0.31319	-0.317202	-0.613888	0.210173	-0.0169451	0.176549	0.327213	0.0412596	-0.190019	-0.333219	-0.0914703	-0.0667465	-0.128677	-0.453549	0.290193	0.171157	-0.00748298	0.00809919	-0.00267777	0.00083443	0.159321	0.0505252	0.0648508	-0.0413581	-0.01842	0.044715	0.0433414	0.0741218	0.0847741	0.118238	0.119535	0.0533552	0.0458441	-0.00686173	0.0340171	0.0753114	-0.0256701	0.0638718	0.112579	0.138957	0.0867442	0.0500821	0.0240469	0.000540758	-0.0542368	0.045026	0.194473	0.142069	0.0693029	-0.0292848	0.0350476	0.108365	0.100996	-0.0261874
PSPTO_3040-LysR family transcriptional regulator	-0.293437	0.0892803	-0.323169	-0.399638	0.332797	0.176151	-0.0263715	0.141317	0.171565	0.295044	0.0970154	0.230774	0.322565	0.322363	0.258124	0.234671	0.140463	0.0991936	0.360129	0.0919919	0.356959	0.0721454	0.325697	0.391972	0.179595	0.318433	0.288035	0.548614	0.320044	0.0945368	0.254817	0.471911	0.541575	0.331462	0.278245	0.354812	0.326418	0.22855	-0.308703	-0.0352763	0.0940052	-0.347549	-0.403331	-0.537962	-0.377122	-0.302629	-0.374594	-0.203448	-0.0828308	-0.0311172	-0.169224	-0.141948	0.17654	0.13087	-0.52868	0.286457	-0.128931	-0.330005	-0.227741	-0.0838873	-0.40086	0.386852	0.229852	0.0311537	0.420734	0.213742	0.0855854	0.163042	-0.219956	0.114463	0.0912045	0.119326	-0.0692733	0.365052	-0.158991	-0.0388784	0.164255	0.0748855	0.162897	0.306771	0.471734	0.0338103	0.310242	0.0526676	0.0939763	-0.0900771	-0.217248	-0.136099	-0.0882062	0.293937	0.0664284	0.190762	-0.143031	-0.478688	0.0867152	-0.15789	0.17217	-0.0703743	-0.0999695	-0.429641	-0.264556	-0.0685152	-0.21723	-0.0588099	0.0352186	0.353405	0.522383	-0.0921558	-0.0959186	-0.168083	0.146065	0.336403	0.35699	0.268691	-0.0783604	0.375911	0.614445	0.2159	0.042042	0.233005	-0.249509	-0.384782	-0.100092	-0.16294	-0.334564	-0.490097	-0.150669	-0.641166	-0.633835	-0.329509	0.104055	0.28905	0.0745165	-0.410008	-0.244572	0.0300548	0.230952	-0.125854	-0.0518004	0.212352	-0.0830177	0.00385406	-0.213461	0.0709984	-0.276786	-0.144936	-0.0206747	-0.117522	0.0177936	0.230598	-0.201831	-0.1397	-0.17134	0.121931	0.168019	0.277856	0.312786	0.313026	0.508679	0.200925	0.524451	-0.176341	-0.0228496	-0.248119	-0.243088	-0.186352	-0.119251	0.421483	-0.107863	-0.17924	0.071468	-0.299924	-0.181437	0.45976	0.427868	0.351648	-0.0431615	-0.291304	-0.368447	-0.015649	0.00289027	-0.166368	-0.197826	0.283972	0.146146	0.435403	-0.252257	-0.529213	-0.137455	-0.264328	-0.274013	0.270446	-0.252091	0.202911	0.0579665	0.0701867	-0.0328169	0.0781627	0.176364	-0.0262967	0.086782	0.0315465	0.16493	0.0667051	-0.0754317	-0.118922	0.21286	-0.0163071	0.160201	-0.0752889	0.0906653	0.033008	0.251408	0.222314	0.284584	0.0296265	0.184839	0.0931318	-0.0858831	-0.246442	0.382524	-0.277962	0.231486	0.124577	0.185417	0.333971	-0.559256	0.0654894	0.13308	0.326702	0.305103	0.390451	0.243056	0.408706	0.151085	0.265198	0.244392	0.189235	0.0938016	0.281499	-0.562595	-0.501103	0.309793	-0.0179856	-0.331292	0.0136326	-0.5131	-0.482313	-0.199684	-0.171404	-0.384083	0.0523203	0.127032	-0.248999	-0.117471	0.0151027	0.144858	-0.148994	0.250823	-0.0923101	0.0054937	-0.261284	-0.386418	0.0903307	0.249851	-0.00989844	-0.34675	-0.1694	0.194215	-0.341167	-0.0568751	-0.48265	-0.0684282	-0.319063	-0.15064	0.0116784	0.122802	-0.0259458	0.372955	-0.271859	-0.107571	-0.162362	-0.253785	-0.0207111	0.286659	0.0830215	0.107673	-0.187035	-0.361614	-0.475265	-0.289477	-0.0603596	0.00847389	-0.0847001	0.0672128	-0.277389	-0.378835	-0.302471	0.330078	0.183221	0.0611539	0.143298	-0.225762	-0.273332	0.255194	-0.169339	-0.0817238	-0.329624	-0.118859	-0.184816	-0.251038	-0.339984	-0.502727	-0.286095	0.103079	-0.0724441	0.264121	0.104682	-0.332821	-0.256554	-0.0259605	0.0864332	-0.166642	-0.385096	-0.457673	-0.191846	-0.111861	0.0816834	-0.0213043	0.105354	0.15823	0.131455	0.0474707	0.16108	0.077643	0.337254	0.530917	-0.18497	0.00819673	0.449825	-0.237051	-0.451592	-0.215326	0.0180617	-0.196837	-0.251937	0.149905	0.180496	0.239646	0.164008	0.4038	0.161388	-0.0219307	0.123589	-0.258249	0.176804	0.01794	-0.227735	-0.11798	-0.283565	0.223406	0.392498	0.482473	-0.349686	0.187527	0.218974	-0.172467	-0.171106	-0.332909	-0.075317	-0.461851	0.0615107	-0.223173	-0.301481	-0.242624	-0.194272	-0.0843671	-0.0193797	0.479733	0.109299	0.0614728	-0.0435718	0.312983	0.149654	0.265283	0.0258034	-0.0798734	-0.0260652	-0.0211838	0.106515	-0.229096	0.0247712	-0.276305	-0.0637327	-0.24393	-0.102708	-0.259795	-0.317848	-0.199021	-0.274963	0.391466	-0.0643291	0.00623635	-0.275072	0.132488	-0.214528	-0.160447	-0.158347	0.0622345	0.163908	-0.0920373	-0.320824	-0.0520326	0.00470163	-0.20117	-0.391257	-0.236377	-0.0247942	0.139655	0.365397	-0.631858	-0.0962687	-0.194262	-0.144873	0.19018	-0.326041	0.0179155	0.279461	-0.0100845	-0.0503434	-0.0522415	-0.359832	0.095197	0.251842	-0.0628777	-0.0946088	-0.016195	-0.290488	0.117881	0.0550113	0.288746	-0.236977	0.248018	0.222494	0.476973	0.186644	-0.154435	0.00807107	-0.111759	0.0805766	0.278469	-0.137786	-0.060122	-0.173334	-0.084064	-0.16577	-0.144327	-0.05781	-0.0937543	-0.0633627	-0.129374	0.0583244	-0.149565	-0.0912085	0.162501	-0.200286	-0.294642	-0.42583	0.341864	0.201408	0.0125127	0.189479	-0.454768	-0.306382	-0.327376	-0.201646	-0.409462	0.0145137	-0.0742436	0.113715	0.0986143	-0.0109538	-0.246025	-0.343623	-0.535929	-0.488206	-0.445526	-0.492331	-0.284913	-0.351263	-0.422935	-0.133217	-0.427389	0.408645	0.247874	0.12226	0.0789757	0.0996958	-0.264113	-0.190219	0.0815351	-0.0267084	-0.00377526	-0.0298567	-0.13204	0.003402	-0.00455932	0.119577	-0.540747	0.395509	-0.0326508	0.1562	0.161186	-0.0233136	0.119928	-0.0198695	0.119406	-0.171232	0.43855	0.156013	0.171362	-0.210066	-0.197916	-0.419179	-0.458588	-0.441913	-0.378668	-0.38489	-0.30018	-0.354745	-0.341425	-0.384769	-0.291344	-0.362907	-0.428054	-0.40896	-0.466889	-0.346597	-0.504082	-0.36729	-0.328303	-0.467954	-0.321974	-0.390898	-0.377999	-0.437357	-0.226708	-0.175747	-0.385038	-0.39147	-0.444393	-0.200865	-0.352131	-0.296053	-0.0865132	-0.325291	-0.241508	-0.373068	-0.279259	-0.285153	-0.155297	0.280648	-0.204898	-0.329163	-0.202695	0.331526	0.170075	0.227225	0.194899	0.179219	0.199852	0.349373	0.405386	0.0556117	0.061038	0.141852	-0.365568	-0.252071	-0.243003	-0.0932729	0.430194	-0.414895	0.0476969	-0.0910493	-0.426629	-0.0775558	-0.17461	-0.28372	0.198046	0.378851	-0.0178147	-0.0842447	0.0367415	-0.147763	0.00570636	-0.100515	-0.377879	-0.184181	-0.0999063	-0.340885	-0.120423	0.0372867	0.404641	0.0847898	0.0114528	0.137778	0.236328	0.43081	0.441302	0.243986	0.284522	0.3829	0.548834	0.299395	0.121016	-0.130409	0.286786	0.0871659	0.0767924	0.315679	0.0712799	-0.15887	0.123002	-0.0415456	-0.0240202	-0.0284469	0.206747	0.275855	0.235455	-0.00366439	0.0278135	-0.242016	0.224322	0.183903	-0.152376	-0.151015	-0.068175	-0.625717	-0.0573223	0.15591	-0.0910973	0.297445	0.219914	-0.223293	-0.500954	0.262814	-0.30976	-0.385043	-0.322036	0.446314	-0.195782	-0.284822	-0.0315488	-0.307062	-0.104162	-0.224226	0.130736	-0.179706	0.128486	0.0961887	-0.265677	0.0584806	-0.212824	-0.254011	0.0371599	-0.0526103	-0.0701355	-0.571738	-0.271464	-0.0599804	0.0799383	0.321945	0.146561	0.1276	-0.0104622	0.0413396	0.0585099	-0.0147731	-0.230101	-0.0755178	-0.0156957	0.11533	-0.0115766	-0.217524	-0.0882454	-0.257311	0.313271	-0.0626115	-0.0555523	0.0774342	-0.0186014	-0.313573	0.00865991	0.0262201	-0.0138233	-0.0742999	-0.262304	-0.29995	-0.237299	0.0729701	0.0805857	0.21753	-0.0808413	0.252151	0.323495	0.230354	-0.173285	-0.116944	-0.0673106	0.0334297	-0.0261363	-0.120557	0.125269	0.294381	0.218076	-0.223201	-0.239502	-0.192993	-0.105714	0.0441331	0.380203	-0.11153	-0.28967	-0.154335	-0.0943618	-0.121394	0.529208	0.329166	0.0347379	0.220322	0.556487	0.0874999	0.336771	0.12011	0.301244	0.406419	0.225758	0.394487	0.239188	0.107161	0.0511998	0.153233	0.207733	-0.17651	-0.118623	-0.119006	0.0189723	-0.0413579	0.381636	0.194809	-0.0349309	0.184025	0.382775	0.11871	-0.064237	-0.200648	-0.344882	-0.274648	-0.217748	-0.308511	-0.169072	0.255414	0.438773	0.131936	0.440401	0.391429	0.350275	0.115402	0.442756	0.20568	0.0277492	0.203774	0.0685718	0.260092	0.0862954	0.23874	0.161431	0.0780277	0.414098	0.158382	0.207381	0.337995	-0.0239133	0.30512	0.304902	0.222002	0.00438422	0.306113	0.236412	0.0720891	-0.138298	0.520369	-0.167073	0.439593	0.342752	0.269795	0.212794	-0.237035	0.0933909	-0.12236	-0.244495	-0.0158474	-0.300056	-0.21207	0.256134	-0.250194	-0.107789	-0.0282944	0.296062	0.162868	0.051642	0.461576	-0.0821208	0.221555	0.0930404	-0.325007	-0.435074	-0.349392	-0.289181	-0.0276895	0.0831532	0.105044	-0.0210946	-0.131421	0.0276185	-0.248443	0.431853	0.199294	-0.0344121	0.15664	0.437674	-0.198214	-0.0494983	0.245787	0.00469158	-0.259025	0.132556	-0.282257	-0.215777	0.115858	-0.511187	-0.560902	-0.310173	-0.296893	-0.0728889	0.0704568	-0.165683	0.0775248	-0.198054	0.180015	-0.220598	-0.324074	0.25133	0.0651818	-0.0508377	0.158931	0.433109	0.0429643	0.374139	0.153861	-0.0160794	0.221172	0.235546	0.0150299	-0.0623732	-0.295033	0.117084	0.0881111	0.137054	0.263083	-0.133294	-0.0899861	0.293042	-0.0734146	-0.199398	0.0637073	-0.173311	0.0173358	0.239992	0.417902	0.452898	0.377278	0.343901	-0.0806249	0.173998	0.0193626	-0.160934	-0.204701	0.26219	0.256078	0.496937	0.111568	0.266916	0.00524498	0.0811579	0.0373812	0.153568	-0.0762119	-0.0998071	-0.022007	-0.0100375	0.0594577	0.0898515	0.240416	0.168757	0.022726	0.366507	0.347757	0.24862	0.0242346	0.0655956	-0.135458	0.201062	0.144169	-0.245342	-0.133559	0.15633	0.235341	0.214611	-0.011958	-0.0141383	0.128893	-0.0762493	0.0216519	-0.289971	-0.0224265	-0.136318	0.154275	0.253921	0.162159	0.232711	0.282571	0.195819	0.470672	0.00268278	-0.36361	-0.367958	-0.0642271	0.333303	-0.00243972	-0.550774	0.0506595	-0.0673213	0.142053	-0.112497	0.150825	-0.162277	0.0424657	-0.332063	-0.418256	-0.395364	-0.286129	-0.362672	-0.354016	-0.312295	-0.22978	-0.116031	-0.488771	0.0931488	0.0151194	0.407974	-0.0936257	-0.278601	-0.355819	-0.426838	0.0325571	0.319117	0.310858	0.0464724	-0.317407	0.122296	0.0590285	0.123922	-0.439634	-0.253835	0.149531	0.0648071	-0.142732	-0.0815107	0.445481	0.164567	-0.354545	-0.481146	-0.261644	-0.161508	-0.483963	0.210701	-0.254134	-0.179965	-0.310236	-0.00952087	0.158873	0.233817	-0.313834	-0.0151375	0.252404	0.0842636	0.0815724	0.0332157	0.315965	0.0621405	-0.594455	0.15101	0.27811	-0.470346	-0.304365	-0.407372	0.108195	0.176763	0.142772	-0.202196	0.22401	-0.00972152	-0.291268	-0.413341	-0.348536	-0.477421	-0.331137	-0.0214616	0.173688	-0.15591	-0.325335	-0.263033	0.282469	0.260532	0.0250124	-0.446651	-0.306111	-0.320768	-0.22915	-0.297457	0.0533247	0.0311733	-0.00822443	-0.367997	0.16158	0.0276092	0.179126	0.334306	0.107815	-0.208227	0.459206	-0.463467	-0.460834	-0.404283	-0.413084	-0.378084	-0.44675	-0.414476	-0.448409	-0.494454	-0.444758	-0.453676	-0.44399	-0.142427	-0.100081	-0.410583	-0.264373	0.165964	0.112483	0.0939363	-0.0479712	0.0994422	-0.175601	-0.130612	0.216697	0.317803	0.220728	0.280616	-0.230675	-0.0773588	-0.297247	0.000747733	-0.151662	-0.367784	0.0912577	0.158415	-0.0196526	0.476676	0.00835794	0.317855	-0.0516617	0.126708	0.380707	-0.0387347	0.0214291	0.0955262	-0.0501996	-0.0877603	-0.234129	-0.138034	-0.0783941	-0.0333833	-0.138923	-0.117658	-0.265682	-0.0370822	0.363142	0.175124	0.297912	-0.0374391	0.233253	0.0236457	0.427172	0.153925	0.0327944	-0.0837082	0.151479	-0.306432	-0.0263757	0.124188	-0.533464	0.0985361	0.307839	-0.225362	-0.0311443	0.0744807	0.0121227	-0.0999078	0.151332	0.0620021	0.240711	-0.249052	-0.0275936	-0.144832	0.409612	-0.310975	0.0334207	-0.255455	-0.234331	-0.263234	-0.307898	-0.216388	0.0125029	0.0726261	-0.0991658	-0.0349211	0.00973097	-0.587862	0.351392	-0.0265939	0.431736	0.0847999	0.247892	0.14362	0.0190312	-0.112727	0.296759	0.0936186	-0.0554869	-0.124529	-0.0779347	0.112914	-0.262135	-0.244905	-0.129431	-0.283274	-0.0227937	-0.402608	0.106972	0.173445	0.248983	-0.393971	-0.0412137	-0.0438707	0.46587	-0.119963	-0.142426	-0.503252	-0.294414	-0.103994	-0.157433	-0.0249459	-0.0848412	0.250177	-0.108551	-0.161348	-0.171819	-0.194064	-0.315069	-0.345148	-0.138892	-0.318098	-0.258327	-0.331168	-0.350461	-0.298648	-0.0936435	-0.196373	-0.208209	-0.23651	-0.171447	-0.25721	-0.189974	-0.23395	-0.0311023	-0.270535	-0.0796466	-0.205363	-0.0903338	-0.185709	-0.177308	-0.238399	-0.133529	0.182772	-0.348212	0.0128298	0.039681	0.0881919	-0.179288	-0.271618	0.0687471	-0.285834	-0.0694911	0.458036	-0.132736	0.0303973	0.0816705	-0.493195	-0.513034	-0.462221	-0.337541	-0.505531	-0.311966	-0.323786	-0.0847746	-0.253221	-0.342701	-0.210718	-0.148668	-0.0705215	0.167449	-0.462048	-0.104112	-0.201544	0.585704	0.0826236	-0.359922	-0.103584	0.456843	0.215921	0.107626	-0.213061	-0.312871	0.417373	0.191385	-0.488749	0.366915	0.479823	0.208069	0.0578072	-0.242899	-0.0937509	0.319965	0.444806	0.313075	0.578574	0.313634	0.105654	-0.156812	0.344041	0.160832	0.263856	-0.282878	0.0111106	-0.147415	-0.185773	-0.230887	0.281244	-0.364108	-0.465419	-0.249321	-0.11925	0.043265	-0.0625926	0.055427	0.312276	-0.377282	0.108461	-0.553347	-0.198117	-0.237701	0.531143	0.0441191	0.340983	0.144243	0.221195	0.212636	0.20604	0.381694	-0.293684	-0.150577	0.175332	0.198745	0.230585	0.287512	-0.628335	-0.571199	-0.275946	0.484216	-0.0598762	0.103221	-0.22043	0.0355503	0.133309	0.261409	-0.394447	0.111197	-0.0446819	0.0473464	0.0837043	-0.0204374	0.463828	-0.0651533	-0.0401245	-0.280978	-0.393821	-0.26731	0.117951	-0.183943	-0.071234	-0.309189	-0.205445	-0.0725561	-0.275392	-0.438253	-0.131221	0.160765	0.152191	0.33692	-0.155926	0.0703197	-0.110724	-0.0408233	-0.139408	0.0689126	-0.202173	0.113048	-0.113536	-0.137489	-0.260931	-0.423635	-0.136933	0.0546589	-0.00320026	0.0912034	-0.379404	-0.117843	0.195625	-0.252456	0.48813	0.389008	0.507195	0.103176	0.00539134	0.0891495	0.207845	-0.0194244	-0.327294	0.354144	0.394432	-0.429953	0.00938495	0.274897	0.213814	-0.13024	0.116269	0.071438	-0.130334	-0.107285	0.225849	-0.204006	0.300196	-0.424687	-0.349224	0.472452	-0.0539632	0.291219	-0.336818	0.00722125	-0.128397	-0.280593	0.039059	0.227211	0.211552	-0.0532832	-0.407814	-0.534071	-0.133688	0.0482759	0.161757	0.25743	0.156654	0.0316292	0.26074	0.0852091	-0.000730689	0.169841	0.207463	-0.0567383	-0.0880214	-0.209641	-0.151742	0.357708	-0.53136	-0.525492	-0.582843	0.0500714	0.273147	0.294521	0.490782	0.0769051	-0.400929	-0.0910325	-0.06033	0.510481	0.0729726	0.368697	0.496086	0.136172	0.330044	0.00554507	0.360864	0.324063	0.355546	0.310898	0.443027	0.0904885	0.306334	0.456509	-0.0313301	0.295772	0.339279	0.400281	0.381218	-0.349898	0.308614	0.244548	0.521759	0.0901918	0.0401853	-0.19187	-0.175179	0.21052	-0.0129084	-0.527272	0.297098	0.0343513	-0.166682	-0.34488	-0.132868	0.195565	-0.338621	-0.428415	0.335035	-0.171089	-0.0445428	-0.476985	0.132829	-0.0150786	-0.0267475	0.0314729	-0.233309	-0.31432	0.0244527	0.0630095	0.0274917	0.250939	-0.192991	0.0300141	-0.365246	0.189874	0.0393582	0.371633	0.326455	-0.00217509	0.0999503	0.203701	0.0349281	0.21576	0.100433	0.506269	0.0701086	0.204202	-0.469201	0.39299	0.0944572	0.062991	0.252277	-0.0460482	-0.0268954	0.244839	-0.325759	-0.341838	-0.332725	-0.307063	-0.121477	0.247386	0.017278	0.286226	0.322395	-0.0736647	0.0269364	-0.318176	-0.407649	0.464337	0.214415	-0.242714	-0.0985825	-0.188732	0.0186771	-0.278009	-0.43663	0.264903	0.0437349	0.222918	0.326639	0.260162	0.264052	0.138444	0.0733641	-0.175346	0.0460525	0.231899	0.333493	0.21242	0.132516	-0.388194	-0.508783	0.211057	0.0427803	-0.424142	-0.148094	0.0212994	-0.28731	-0.310359	0.372765	0.0288014	-0.270267	0.0529177	-0.273856	-0.116241	-0.104135	-0.162031	0.361273	0.292643	-0.247409	0.365814	0.629889	0.183257	0.125332	0.160635	-0.243454	-0.375162	-0.174314	0.0910221	0.0495359	0.0578314	-0.0675521	0.346608	0.110545	-0.242437	0.0363631	-0.251029	0.241402	0.233663	0.416205	0.372451	-0.174173	-0.0873534	0.318893	0.125708	0.243782	-0.196776	0.153698	-0.0994134	-0.130669	0.129922	0.113847	-0.10563	0.182476	-0.376156	-0.0346042	0.0523026	0.00322754	0.0876062	0.0500523	-0.132287	0.0986862	-0.213767	0.401832	-0.069483	0.00743972	0.328388	0.0434436	-0.174994	0.133968	-0.111882	-0.235511	0.0750344	-0.236215	0.21334	-0.0215171	0.286762	-0.109671	0.18376	0.118319	0.295433	0.00519452	0.057579	0.358921	0.254163	-0.189444	-0.236178	0.00852369	-0.0784672	0.238654	0.0234918	-0.0721756	-0.0167523	0.305125	0.113798	-0.151247	-0.0633896	-0.168909	0.0737275	-0.221501	0.0999825	0.493411	0.076574	-0.0347092	-0.0968253	0.13714	-0.180717	0.0462927	-0.380404	0.0163492	-0.0616298	0.190113	0.0749741	-0.15964	0.0831871	0.399243	0.365409	-0.326242	-0.0920711	-0.214292	0.0452726	0.376227	0.191297	0.0801479	0.137295	-0.0491021	0.113217	0.110404	-0.414412	-0.0665311	-0.0790556	-0.0358552	-0.137434	-0.107773	-0.193493	-0.310418	-0.0389864	-0.197674	-0.153235	-0.194397	0.161232	0.0692048	0.0202087	0.215302	-0.124114	0.053408	-0.149591	0.0488235	0.0693404	0.403046	0.0509925	-0.284279	-0.144259	-0.155061	0.103156	-0.257462	-0.476031	-0.464375	-0.312992	-0.296334	-0.238797	-0.288383	-0.0352645	0.042348	-0.0752177	-0.0127823	0.0166319	-0.0498961	-0.197842	0.00574843	-0.181688	-0.252081	-0.14329	-0.216787	0.0280495	0.021361	0.0086193	-0.00039598	-0.0701592	0.206667	0.263133	0.451788	-0.215787	0.00690338	-0.0825297	0.0396464	0.0477719	0.114037	0.117231	0.30284	0.119467	-0.158614	-0.113218	0.0908484	-0.0234146	-0.00528548	-0.297566	-0.227385	0.025156	0.321408	0.385444	0.0102208	0.123261	-0.0240271	-0.133987	0.180506	0.423548	0.0569785	0.388824	0.101064	0.0998319	0.249864	0.238081	-0.251066	-0.0495441	0.264472	-0.109716	-0.00346555	-0.0225662	0.279537	0.342497	0.56462	0.473446	0.396593	0.309874	0.0839026	-0.327176	0.116887	0.172999	0.170959	0.0540754	0.427821	0.345885	0.156372	0.464245	0.176839	-0.172506	-0.10121	-0.435425	0.110228	0.00344046	0.213209	0.287749	-0.170511	0.263803	-0.213573	-0.598027	0.293969	0.197669	0.198076	-0.0120153	0.169835	0.0657762	0.211774	0.0704116	-0.102113	-0.320467	-0.078344	-0.0973424	-0.394619	-0.131987	0.21463	-0.181478	-0.281886	0.0107524	-0.25494	-0.184741	-0.121625	0.281724	0.267609	-0.408122	0.0778822	0.546064	0.246362	-0.232122	0.198145	-0.358789	0.278217	0.0779243	0.223815	0.191253	0.276627	0.157731	0.434918	0.241762	0.0771554	0.171828	-0.0306077	0.15583	0.105002	-0.388412	0.302124	0.000423246	0.104937	0.345554	0.0572546	-0.383054	-0.18263	-0.0410462	-0.167546	-0.277757	0.248926	0.104375	-0.483371	0.350575	0.383036	0.35405	-0.180076	-0.157676	-0.385846	0.271036	0.0595083	0.28074	0.212927	-0.131813	0.016537	0.173297	0.129256	0.0626804	0.243803	-0.164167	-0.329437	-0.38665	-0.353934	-0.364361	-0.33214	-0.112108	-0.355379	-0.160319	-0.373083	-0.28978	-0.242581	-0.331256	-0.406682	-0.350272	-0.339123	-0.315273	-0.342974	-0.31537	0.0770955	-0.319795	-0.319515	-0.310568	-0.340987	-0.345959	-0.328748	-0.293105	-0.266091	-0.356967	-0.199527	-0.27745	-0.00481767	0.0376944	0.46321	0.0449992	0.320811	-0.235174	-0.347092	-0.170723	-0.0224866	-0.559765	-0.531605	-0.588536	-0.545863	-0.304167	-0.3373	-0.242977	-0.38641	0.0336757	-0.445416	-0.327192	0.283801	0.444046	-0.227546	0.395764	0.24095	0.15916	0.294383	0.491716	-0.258434	-0.380764	-0.339869	-0.362094	-0.362325	-0.313066	-0.377378	-0.390358	-0.347271	-0.0314155	0.106984	-0.355169	-0.374828	-0.433089	-0.421239	0.160856	0.397141	0.212663	0.0940606	0.0757866	0.135357	0.0166046	0.173545	0.00971546	0.114874	0.32711	-0.0222993	0.430765	0.387688	0.16679	0.283194	0.187066	0.0971605	0.370881	0.259139	0.13979	0.252581	0.311196	0.390232	0.354309	0.0204766	0.00462771	-0.0577071	0.260767	-0.117548	0.156818	0.0198274	0.0875256	-0.148571	-0.242419	0.504324	0.00994716	0.320219	0.191014	0.268082	0.33529	0.162362	-0.423604	-0.198747	0.098059	-0.0111196	-0.00624776	0.0625897	0.0339511	0.229837	0.181499	0.426528	0.00368843	-0.0996658	0.0525025	0.195147	0.079658	-0.256841	0.505811	0.295997	0.0852505	0.253047	0.0437748	0.208683	0.169274	-0.0195296	0.116341	0.255424	-0.0719434	-0.333908	0.190871	-0.0697704	-0.0841872	0.260732	0.182567	-0.306862	-0.527984	-0.0935652	-0.0590797	0.0265814	-0.156882	0.0177335	0.213616	-0.207622	-0.228681	0.243922	-0.356816	0.194487	0.126936	0.16766	-0.34484	0.205651	0.166833	0.276463	-0.226856	0.26492	-0.0356221	0.165778	-0.325162	-0.249598	-0.193005	0.229163	0.397642	0.220182	0.248111	0.246207	0.206082	0.152857	0.275419	0.172097	0.210319	-0.00613304	0.0164478	0.336366	0.21847	0.268979	0.139337	0.385001	-0.467904	-0.270506	0.227191	-0.326926	-0.258952	0.0428179	0.00343561	-0.0882983	-0.205656	-0.386844	-0.0608635	-0.549805	-0.131049	-0.160333	0.335596	0.432027	0.493815	0.469755	0.440145	0.18273	0.464218	0.130397	-0.266853	0.212432	-0.422179	-0.24317	-0.0573969	-0.267747	-0.178086	-0.44793	-0.138022	-0.154854	0.199107	0.339945	0.486053	0.0155119	0.0114495	-0.0632369	-0.129737	-0.161077	-0.131433	-0.213771	-0.0139634	0.0140649	0.012538	-0.573755	-0.0343427	-0.139751	0.214918	0.132928	0.203788	0.453522	0.373358	0.00421203	-0.166239	0.402197	0.304713	0.240298	0.265457	0.354478	0.353374	0.297485	0.362553	0.169562	0.279363	-0.00976437	0.185327	0.177394	-0.004893	0.0703747	0.126063	-0.00250256	-0.0557571	0.0621074	0.017303	-0.205072	0.328179	0.359249	-0.384236	0.0895989	0.122304	-0.069986	0.123417	0.203416	-0.144025	0.19568	0.128822	-0.13841	0.17974	-0.109922	0.152849	0.203652	0.213742	-0.00246446	-0.255698	-0.141761	0.0946848	-0.0203567	-0.186255	0.106901	0.0254054	0.376528	-0.044278	-0.319436	-0.32805	-0.407654	0.17113	0.246726	0.0584748	0.000996759	0.0315993	0.173001	0.250923	0.430805	-0.175045	0.0386442	-0.410339	-0.0494064	0.103591	-0.47864	0.158959	0.233284	0.315431	0.249666	0.205048	0.0541745	0.14191	0.395921	0.230865	0.03907	-0.141211	-0.0144369	-0.219535	0.455922	0.0656697	-0.243878	0.283794	0.312268	0.328111	0.328885	0.290654	0.250653	0.418154	0.183444	0.286954	-0.0145908	0.0133789	-0.13465	0.100242	-0.194884	0.0217341	0.150371	-0.112921	-0.263885	-0.115725	-0.0204621	-0.42014	-0.0164894	-0.0200531	0.215259	-0.425983	0.117806	0.0569887	0.298598	-0.0504742	0.293733	-0.0913598	0.194377	0.0925963	-0.191796	0.224033	0.133066	-0.0561988	-0.0761762	-0.157249	-0.196324	-0.134063	-0.139543	-0.208939	-0.215694	0.37881	-0.31459	-0.147379	0.0447194	-0.0231164	-0.0871773	-0.0454566	0.078553	0.39304	0.140692	-0.219462	0.116549	0.24589	-0.0993044	0.186389	0.235317	0.242804	-0.0806896	-0.0153141	-0.0611676	-0.0230239	-0.136086	0.127172	0.00925132	0.068577	0.0363872	0.189333	0.108934	0.164059	0.129133	0.439712	-0.0314922	-0.0876014	0.291305	-0.0849669	-0.293351	-0.15356	0.0889199	-0.172306	-0.168134	0.136917	0.101975	0.0844753	0.128262	-0.0424309	-0.0691389	0.302898	0.153062	-0.112275	0.137632	0.248909	0.0273986	-0.393344	-0.44064	-0.333285	-0.108472	-0.421525	0.0247051	-0.471317	-0.132252	-0.0864835	0.323134	-0.100519	0.124105	-0.16413	-0.525179	-0.155562	-0.148879	0.160025	-0.0563481	-0.341126	0.125647	-0.274752	0.174674	0.246187	-0.462664	0.299768	0.314227	0.374963	0.369495	0.299589	0.250619	0.54848	0.362065	-0.147111	0.223518	0.0955044	0.069541	-0.131082	0.0927517	0.0473739	0.101677	-0.0693496	0.0358316	0.259257	0.30101	-0.207101	0.0341069	-0.0888116	0.302828	-0.107799	0.148819	-0.196784	-0.503755	0.158168	0.2762	0.430735	-0.390188	-0.55444	0.0792667	0.113891	0.13094	0.147175	0.426592	0.402632	-0.448876	-0.0503706	-0.227292	0.602964	-0.400475	-0.207748	0.00670512	0.564331	0.0349226	0.0274609	0.107167	0.0537922	0.131084	0.0551896	0.239627	-0.374537	-0.48821	-0.292199	0.3607	0.0557741	0.0639095	-0.429012	-0.0589373	0.139397	0.170437	0.238812	0.0505963	-0.0173866	0.0397819	0.32394	0.102766	0.144799	0.155787	0.209314	0.126514	0.226712	-0.0513135	0.14685	-0.151422	0.124865	-0.0224627	-0.0728601	-0.0867033	0.164292	0.102084	0.102239	0.0592105	0.203933	0.18883	0.364011	0.0295112	-0.11007	0.118684	-0.167197	0.260399	0.00509176	-0.0482286	-0.0964675	-0.130042	0.0294712	0.0815843	0.183636	0.157728	0.151251	0.170567	0.177832	0.263636	0.399285	0.0125738	0.15307	0.113865	0.187425	0.257352	0.151759	0.269837	0.209882	0.210119	0.496832	0.219458	0.182271	0.360414	-0.0260224	-0.114571	-0.243185	-0.0459356	-0.274773	-0.240181	-0.251785	0.0704277	-0.192834	0.526384	0.266051	0.409812	0.232895	0.240132	0.0737058	0.273783	-0.109313	-0.097298	0.543189	0.311253	0.316042	0.409855	0.177005	0.204209	0.188966	0.210123	0.204699	0.301935	0.115353	-0.00237681	0.475992	0.360276	-0.399185	0.0131927	0.0664516	0.338561	0.244429	0.126889	-0.141223	-0.196406	0.152064	-0.231295	-0.02788	0.0778007	-0.00811394	-0.11197	0.319115	0.289039	0.0861358	0.245043	0.120993	0.144335	0.0218153	0.320239	0.14294	0.199223	0.241017	0.0750216	0.32432	0.168107	0.0596842	-0.0623973	0.0905114	0.266527	0.438419	0.171703	0.137999	0.135243	-0.0824381	0.157067	0.142394	0.0223402	0.178123	-0.533875	-0.0112491	-0.0963022	0.0417633	0.063592	0.195406	0.126719	0.15288	-0.025753	-0.00370961	0.302615	-0.129313	0.404252	0.167737	0.0350452	-0.0494493	-0.122076	0.158095	-0.0328062	0.173376	0.348696	0.0309465	-0.0545302	-0.00533525	-0.326893	0.0562396	-0.114812	-0.0331521	0.2267	0.171107	0.374017	0.2229	0.0695762	0.127105	0.0641538	-0.103512	0.417239	0.124918	0.127452	-0.189122	-0.00652739	0.214714	-0.0785324	-0.327964	0.0339149	0.167195	-0.344989	0.164912	0.521777	0.461126	0.483409	0.0645263	0.131307	0.227663	-0.596608	-0.0112921	0.333514	0.126302	-0.0136162	1	0.347787	0.0205584	0.0431187	0.279614	0.181537	0.236894	0.201055	0.288385	0.0811344	0.215308	0.135831	-0.0464232	0.379024	0.278537	0.24034	-0.343198	0.047642	-0.093937	-0.215551	-0.0427371	-0.00776651	0.191761	0.165544	-0.0634046	0.173927	0.00219046	0.0520215	0.0938534	0.380114	-0.0132233	-0.0133403	-0.246533	-0.191973	-0.1834	-0.0404442	0.0685514	0.130085	0.0524612	0.315526	0.151279	-0.00436516	-0.37173	-0.27955	-0.324224	0.195186	-0.0931679	-0.121768	0.111735	0.163342	-0.641109	-0.240149	0.179996	0.160512	-0.183725	0.162157	-0.205428	0.0365213	-0.0724848	0.0655993	-0.153982	0.159808	-0.173358	-0.301301	-0.358795	-0.43179	0.214423	0.157385	-0.285865	-0.195969	-0.365547	-0.056676	0.11893	-0.339134	0.0340134	0.101674	-0.15186	0.0983376	0.108683	-0.0234436	0.271241	0.449609	0.13957	0.151349	-0.238887	0.147724	0.254779	-0.0503715	0.508397	0.220562	0.384949	0.158591	-0.28812	0.394692	0.489465	0.248951	0.195953	0.00912599	-0.271646	0.0485187	-0.128662	0.415564	-0.232469	-0.0580242	0.0537867	-0.105724	0.21328	-0.0202248	0.0128018	0.1835	0.183212	0.214336	-0.104088	0.053758	-0.334978	0.199628	0.384521	0.184796	-0.204204	-0.0312684	0.0350691	-0.0856994	0.0379102	0.149523	0.18141	0.0910444	0.0983365	-0.270662	0.0285484	0.429115	0.437292	0.0936593	0.0733726	-0.0395085	0.14862	0.263989	0.230357	0.2192	0.146606	0.062383	0.215599	0.415536	0.449827	0.27237	0.145343	0.381155	0.227053	-0.121414	0.0561997	-0.0545733	-0.0406203	0.24729	0.0847956	0.143195	0.078242	-0.347027	0.0898166	0.321607	0.280993	0.15759	0.298186	0.350331	0.15229	-0.0051232	0.251457	0.28945	0.137401	0.344275	-0.00651937	-0.0133424	0.0127152	-0.242742	0.0781919	-0.245327	-0.358786	-0.348292	-0.342781	-0.0702509	-0.473184	0.421202	0.342918	-0.158385	-0.205325	0.260435	0.294188	0.0971456	0.119534	0.144932	-0.247105	-0.0552836	0.049551	0.177123	0.222954	-0.518813	-0.674971	-0.452536	0.389755	0.225573	0.389403	-0.272682	0.188899	0.226108	-0.196905	-0.0311179	0.341521	0.386123	0.340565	0.304208	0.127412	0.272216	-0.184654	-0.0106169	-0.0825559	-0.00387748	0.052328	-0.0787343	0.0689794	0.0414241	-0.12765	-0.0761329	-0.128295	-0.190995	0.155401	0.0962816	0.10643	0.156992	0.37105	0.294864	0.0902965	-0.17602	0.257962	-0.0573436	-0.116412	-0.0442497	0.103096	0.0770822	0.189085	0.195636	0.0716688	-0.380449	-0.143001	-0.242042	0.0925647	0.102312	-0.203379	0.169355	0.183786	0.281928	-0.000238119	-0.0505774	-0.0728628	0.198141	-0.358267	-0.299342	-0.287088	-0.0950821	-0.366245	-0.271881	0.0668498	0.393219	-0.196894	0.103732	0.189223	0.205562	0.0211832	0.147665	0.0943842	0.172045	0.343773	0.160739	0.195842	0.291528	0.141074	0.397395	0.0317987	0.244737	-0.0779847	-0.289426	-0.157844	-0.441826	0.278157	0.392512	0.0423836	0.0588862	0.0940125	0.136665	0.232742	0.106464	-0.163989	0.00354317	0.0845005	0.104437	0.0262984	0.376464	-0.128584	-0.215245	-0.180103	-0.144577	-0.080835	0.040588	0.297442	-0.32129	0.015239	-0.260043	-0.0850292	-0.0777061	-0.17115	-0.0499056	-0.221651	0.246778	0.208394	0.583298	0.0849371	-0.352207	0.197429	-0.0187528	0.319989	0.200344	0.142638	-0.23144	0.398792	-0.307169	0.157968	-0.0141658	-0.209513	0.238936	0.0580017	0.140689	0.0699415	-0.462068	-0.0223916	-0.0224731	-0.199718	-0.560394	-0.536099	0.096013	0.143663	0.00272923	-0.117977	-0.103392	-0.209069	-0.038114	-0.0806115	-0.00787348	0.0672533	-0.00579227	0.280898	0.0747143	-0.087363	-0.041876	0.368396	0.199958	0.538321	-0.184602	0.0273526	-0.0459124	0.00289701	0.250466	0.0763269	0.0393043	0.0727369	-0.118149	-0.176491	-0.0367655	0.0292085	-0.131573	-0.183761	-0.0281219	-0.301304	-0.0889316	0.0778563	0.0871008	-0.275189	0.245177	-0.542981	-0.020654	0.193487	-0.013687	0.0377615	-0.232179	-0.644795	-0.531527	0.288003	0.18908	0.14059	-0.220771	0.134093	0.038061	-0.0478894	0.100997	0.269784	0.230749	0.188265	0.112009	0.0272966	0.20678	0.0214236	0.0988054	0.25608	0.303721	0.365544	0.0699037	0.0763537	-0.271068	0.151241	-0.0107628	0.154599	-0.276191	6.53286e-05	0.173512	0.117254	0.290382	0.341687	0.159571	0.38721	0.48972	0.307082	0.234636	-0.120081	-0.127792	0.131977	0.172815	-0.293046	-0.53477	-0.570832	0.246051	0.0905741	-0.419211	0.0908087	0.215415	-0.275762	0.179461	-0.412907	-0.265842	0.274239	0.194791	-0.0266985	0.297663	-0.479267	-0.383583	0.0135294	-0.124883	0.0179005	0.12233	0.278207	0.228268	0.182991	-0.0352524	-0.162546	0.39604	-0.0259495	-0.172246	-0.237679	-0.181763	-0.174558	0.0277559	0.137963	0.323119	0.189605	0.228849	-0.045273	0.324849	0.442013	-0.316432	-0.117907	-0.352763	0.339866	0.433396	0.26011	-0.0346439	-0.246654	0.110045	0.00896835	0.105104	0.0495507	0.0375744	-0.104055	0.50142	0.0338864	-0.151735	0.297421	0.11207	0.0157617	0.258048	0.218009	0.265732	0.257004	0.182482	-0.245418	-0.00379256	-0.124128	0.147347	0.30507	0.238495	0.00474004	-0.20354	-0.0523529	-0.0127544	0.0240565	0.0945302	-0.203987	0.0649177	-0.00114943	0.365968	0.0524935	-0.160224	0.00376201	-0.158718	0.2114	0.282471	0.0380923	-0.207837	0.141597	0.380226	0.0793769	0.211754	-0.435154	-0.238244	0.254545	0.319072	0.333522	-0.145549	-0.0534611	-0.298998	-0.0239528	0.0613694	0.234247	-0.0425458	-0.131412	-0.239842	0.252116	-0.0482242	0.131189	0.142088	0.18016	0.46498	-0.159283	0.478169	-0.105308	-0.21018	-0.143461	-0.0657446	0.365402	0.206808	0.114626	0.0468787	-0.0595512	0.106664	-0.114309	-0.221616	-0.295164	0.540216	-0.182099	0.148223	-0.222193	-0.216076	-0.209541	0.125921	0.311625	0.203153	-0.0766076	0.0673378	0.134799	0.0414615	0.0157004	-0.0600813	0.232078	-0.165663	0.00851991	-0.293013	-0.333402	-0.378899	-0.572209	-0.468366	-0.0075185	0.226765	-0.314782	0.251117	0.235984	-0.165969	0.249916	-0.22676	-0.0487101	0.359912	0.375344	0.222867	0.175174	0.344037	0.275287	0.273379	0.173285	0.0629736	-0.205288	-0.0969098	-0.0788198	-0.307941	-0.181849	0.60047	0.215164	0.351414	0.0180622	0.351297	-0.116048	0.249349	0.108641	0.341897	0.0741681	-0.0393985	-0.3661	-0.292217	-0.261993	0.362288	0.390392	0.344291	0.156376	-0.0433106	0.283406	0.307747	0.43194	0.452267	0.147425	0.266789	0.354899	0.393922	-0.124665	0.235449	0.439558	-0.0696054	0.0106644	-0.0975661	-0.319705	-0.23951	-0.249435	0.469398	-0.134777	0.154416	-0.0530898	-0.185489	-0.110445	0.416275	0.356222	-0.0800692	0.145197	0.24845	0.0112025	-0.252082	0.072524	-0.318219	-0.133921	0.240422	-0.321504	-0.409843	0.0839961	-0.1142	-0.209916	-0.0660735	-0.102183	-0.0407105	0.11774	-0.228059	0.135466	-0.170157	-0.314647	0.233961	0.184268	0.399844	0.153392	0.0687393	-0.13931	0.430782	0.0756316	0.329105	0.188259	0.234952	-0.3461	-0.157918	-0.13234	0.160086	0.0769505	0.28453	-0.154824	0.475041	0.0995333	0.328755	0.23446	0.260611	0.356811	-0.260188	0.151812	-0.272283	0.0771994	-0.0557972	-0.500509	0.0424803	-0.128539	0.156655	0.0715735	0.0850423	0.00348417	-0.376054	-0.0882162	-0.345859	-0.046706	-0.137708	-0.226926	-0.337418	0.258947	-0.215463	0.098185	0.209366	-0.16729	-0.18752	-0.349553	0.365718	0.217042	0.486235	0.181974	0.0084262	0.0812679	-0.000144056	0.320412	0.0159363	0.103803	-0.110663	-0.0543499	0.0567224	-0.301941	0.348329	0.211032	-0.140849	-0.0498768	0.125827	0.317785	0.121063	0.257708	-0.111544	-0.16977	0.168194	0.0612313	0.419964	0.278623	0.385823	0.33721	0.217014	-0.190644	-0.0909111	-0.258728	-0.283614	-0.267582	0.349176	0.195378	0.369816	-0.148444	0.0717911	0.294815	0.257158	-0.111669	-0.374352	0.190743	-0.00567607	-0.0227951	-0.159685	0.334566	-0.00995427	-0.227228	-0.181276	0.156896	-0.230829	-0.0419192	0.03983	-0.00464158	-0.0667279	0.161897	-0.10471	-0.167549	0.155837	0.11865	0.0528335	0.220409	0.0217141	0.358302	0.0211013	-0.325886	0.0855301	0.237364	0.194789	-0.209729	0.307677	-0.0798493	0.0144231	-0.13526	-0.0758053	0.257273	-0.38522	-0.408111	0.127565	-0.0198547	-0.0317618	0.212028	-0.0758439	-0.384487	-0.635807	-0.235958	-0.0104657	0.283918	0.222607	0.129412	0.0512641	-0.340978	0.153563	0.23101	-0.0681242	0.170114	0.0101943	0.328719	0.235099	-0.0133399	-0.047659	0.130209	0.541868	0.173047	0.0708206	-0.243217	0.309496	-0.014629	-0.180199	-0.108574	0.211909	0.254461	0.430407	-0.136274	0.117843	-0.0440839	-0.0802249	-0.182717	0.103386	0.257442	-0.19518	0.156189	0.0969413	-0.083305	-0.146734	0.27246	0.135051	-0.242497	-0.30868	-0.218454	-0.167373	-0.0424913	0.0856386	-0.300098	-0.140118	-0.354735	-0.131392	0.334072	0.0168008	0.129958	0.183813	0.328271	0.220685	-0.171877	0.140931	-0.185147	-0.0756889	0.100923	-0.0855627	-0.269551	0.108266	0.148966	0.128117	0.240226	0.269862	-0.130301	0.129347	-0.460016	-0.1858	-0.0532012	0.179284	-0.186676	-0.115394	0.0977119	-0.0689959	-0.473959	0.036293	-0.273128	-0.247955	-0.240919	0.238065	0.264026	0.146057	0.242002	-0.41453	-0.180124	0.0967765	0.447378	0.220534	0.32444	0.220397	-0.107349	-0.0214096	0.0760321	0.218387	0.266578	0.16755	-0.00519184	-0.135326	-0.234221	-0.0698968	0.0780002	-0.218368	-0.282865	0.238092	0.1619	-0.579423	-0.36014	-0.118079	0.227059	-0.380373	-0.129324	-0.0626747	-0.080685	-0.00835312	-0.172496	-0.0904169	-0.00800687	0.192969	0.158191	0.0932086	0.131925	0.0644079	0.239132	-0.218214	0.139498	-0.0149041	-0.0537427	-0.181461	-0.105834	-0.108339	-0.177197	-0.168327	-0.372803	-0.516026	-0.605049	-0.474139	0.528856	-0.119452	0.20016	0.102792	-0.199748	0.360531	0.126046	0.0666583	0.158786	0.278786	-0.0714582	-0.211842	-0.28776	-0.208303	-0.20376	-0.185023	-0.169496	-0.0529977	0.0567135	0.341207	0.0581682	0.300408	0.290363	-0.341392	-0.165343	0.190706	-0.324633	-0.385588	0.236772	-0.0261153	0.382308	0.110856	-0.0961429	0.0541846	0.0329933	0.499078	0.0263105	-0.000659552	0.349618	0.391712	0.4867	0.0473059	0.376712	0.180044	-0.112538	-0.00483466	0.239774	0.0302011	0.269009	0.0814772	-0.0715508	-0.37289	-0.315173	0.296764	0.182646	0.267657	-0.294896	-0.462028	-0.357631	-0.491108	0.417932	-0.0138426	0.17918	0.0520612	0.0257053	-0.0715867	-0.232226	0.175407	-0.18492	0.241749	0.102022	0.420493	0.0868393	0.402869	0.268288	0.329856	0.146382	0.149058	0.285856	0.122091	0.245239	-0.117226	0.0625408	-0.259813	-0.00327751	0.263727	0.167026	-0.279545	0.18826	0.00564583	0.516043	0.315635	0.252879	0.495444	0.247076	0.401039	-0.217983	-0.0429109	-0.0368479	0.0183312	-0.0224716	-0.163721	0.00406007	-0.408914	-0.508544	0.140429	0.0964478	-0.0808634	0.0897171	0.426132	0.378757	-0.139462	0.105963	-0.231352	-0.183659	0.00640411	-0.0527598	-0.523695	0.46441	-0.121596	0.104127	-0.30235	-0.257995	-0.294	0.194574	0.411937	-0.252348	-0.00271375	0.11378	0.255185	0.464783	0.427288	-0.0878956	-0.234721	-0.152651	0.199226	0.298159	-0.0623952	-0.0782234	-0.444856	-0.233977	0.187655	-0.0952746	-0.547068	-0.456167	-0.249675	-0.15314	-0.0444129	-0.24597	-0.0937417	0.0506895	-0.211509	-0.0565718	-0.122786	0.0419574	-0.165119	0.295611	0.261061	-0.207979	-0.110763	-0.040126	0.0641624	0.264657	-0.089469	-0.402169	-0.236909	-0.306231	-0.315061	0.394477	-0.181831	-0.365622	-0.00914701	-0.0503839	-0.452406	-0.174109	-0.0464948	-0.0318551	0.0588445	-0.265832	-0.315727	-0.177084	-0.322165	-0.0603642	-0.420332	-0.360502	-0.135551	0.0417782	-0.288018	0.0893643	0.0120566	0.236186	-0.270047	-0.362679	-0.00345975	-0.0812392	-0.258957	-0.112159	0.437308	-0.0839326	-0.375738	-0.382424	-0.309221	-0.0737806	-0.00403193	-0.167748	-0.0618802	0.0330877	0.0868245	-0.173615	-0.129548	-0.148227	0.107699	-0.149172	-0.19779	-0.260415	0.0464904	0.435135	0.204938	0.273775	0.00756877	0.15063	0.145924	0.360514	-0.236978	-0.424617	-0.260283	-0.335728	-0.369158	-0.362306	-0.35118	-0.268271	-0.0441868	0.229475	-0.316658	-0.26176	-0.115717	-0.16741	0.103722	0.00983199	-0.396595	-0.329693	0.145598	-0.0867288	-0.274891	-0.223388	-0.300563	-0.297267	0.169209	0.238946	0.362618	-0.269372	-0.233665	0.213515	0.291397	0.405932	0.253666	0.541005	0.284957	0.390867	0.303413	0.245932	0.195008	0.136572	-0.292901	0.0460464	0.00237945	0.108019	0.22737	-0.092169	0.0791221	0.292851	0.16618	0.0701567	0.00141465	0.31581	-0.0394772	0.036278	0.538254	-0.128769	-0.0152923	0.0157324	-0.0418339	0.156057	-0.383011	0.1056	0.105327	-0.186311	0.314593	-0.265931	0.362645	0.574242	0.387634	0.454908	0.605415	0.185988	0.082238	0.156081	0.258402	0.331746	0.291714	-0.372605	0.0111163	0.358859	-0.327668	-0.36083	-0.480129	-0.395189	-0.221096	-0.215401	0.232631	0.493983	0.0734248	-0.0632777	-0.0043247	0.0524819	0.0135827	-0.034988	0.126222	0.276603	0.298612	0.135797	0.30059	0.418657	-0.203169	0.0625123	0.155832	0.178067	-0.519207	0.0221406	0.0470891	0.146709	0.358872	0.566886	0.250516	-0.0458078	0.285018	-0.134085	0.212698	-0.0554824	-0.11784	0.0842309	-0.0102357	-0.241751	-0.3803	-0.249259	0.146226	-0.0112696	0.327126	0.136501	0.0814937	0.276724	0.505893	-0.418334	0.0651553	0.347056	-0.00834433	0.239334	0.140198	0.161178	0.102973	-0.183884	0.00612014	0.0609603	0.050206	0.33468	0.145974	-0.223464	-0.0682427	-0.234924	-0.344655	-0.254125	-0.259174	-0.315153	-0.220574	0.000780303	0.195591	0.0781218	-0.00364184	-0.344817	-0.0251735	0.125221	0.137496	-0.309584	0.0213368	0.0522038	0.0245597	0.228392	0.180433	0.239219	0.261559	-0.00543322	0.396311	0.0333404	-0.371939	-0.414656	-0.424623	-0.440492	-0.461045	-0.457404	-0.400396	-0.302175	-0.326806	-0.358513	-0.291006	-0.341848	0.165332	0.120147	0.21355	0.375227	-0.142419	-0.252153	0.166484	0.379373	-0.414505	-0.42913	-0.379646	-0.402209	-0.390301	-0.417014	-0.410062	-0.319948	-0.227973	-0.0743839	0.292431	-0.271054	-0.272579	-0.380592	-0.374697	-0.0202656	0.138181	0.554442	0.208636	0.0867938	-0.171991	-0.162076	0.0616654	-0.165659	0.235666	-0.0287786	-0.0993693	0.267538	0.299251	0.401666	-0.0170624	0.396767	0.284671	0.284636	0.551628	0.482315	0.0993941	0.226738	0.441261	0.29699	0.16921	0.363684	0.140516	-0.14469	0.293023	0.28011	0.347434	0.00624901	-0.240694	0.141348	0.137951	-0.468958	-0.0208618	0.0928546	0.191082	0.342975	0.247574	0.337625	0.390311	0.10838	0.0461704	-0.0209229	0.163961	-0.233502	0.136878	0.334305	0.0738142	0.139036	-0.213647	-0.29015	0.133917	-0.237392	-0.00238337	-0.181461	-0.0164323	-0.176239	-0.00762093	0.338054	-0.128025	-0.122792	0.186337	0.0556388	0.350387	-0.5133	0.116779	0.141203	-0.406902	-0.277252	-0.0270842	0.0885847	0.0727939	-0.0354906	-0.278278	0.214523	-0.123885	-0.0814793	0.00253877	0.209568	0.0551702	0.200287	0.255161	0.183339	0.0181287	0.204809	-0.265931	0.224378	0.236137	-0.239679	-0.250551	0.270184	0.51909	0.226645	0.470669	0.477121	0.0890691	-0.0175117	0.129436	-0.00979214	-0.104335	0.0806795	0.00808976	0.192768	0.087764	0.16724	0.0552786	-0.251021	0.0115475	0.328703	0.110614	-0.0604152	-0.269653	-0.231544	0.125304	0.0712881	-0.0314867	-0.315898	0.0235837	-0.0875916	-0.125726	-0.0596391	0.0705159	0.284249	0.0813453	0.488801	0.380566	-0.278972	0.0770948	-0.466259	-0.109282	-0.207023	-0.34461	0.162635	0.304072	0.260304	0.0038828	0.07886	0.0689924	-0.27537	0.632028	0.254269	-0.301788	0.155027	0.244265	0.149894	-0.033756	0.194206	0.17227	-0.0449324	-0.269789	0.0962106	-0.475387	-0.0220985	-0.424807	-0.26868	-0.0243417	-0.0788994	0.450238	0.291209	0.214745	0.161147	0.19165	0.160859	-0.317017	-0.319461	0.00575414	0.11742	-0.296956	-0.550161	0.360904	-0.209712	0.0298811	-0.369846	-0.424681	-0.488872	-0.275409	-0.108003	-0.566337	0.0704454	-0.0308056	0.06387	-0.098703	-0.196666	-0.00584563	0.159075	-0.27055	-0.0639887	-0.151424	-0.143486	-0.0333156	0.270678	-0.17751	0.115968	-0.412179	0.141832	-0.182356	0.231063	-0.0948095	0.166486	0.0935199	0.190782	0.368149	0.119344	0.0325879	-0.0281279	-0.176468	-0.473213	0.125265	0.132239	0.2755	0.545336	0.00323733	-0.360218	0.329745	-0.00696062	-0.00323209	-0.242701	-0.022214	0.0664826	0.108806	-0.30039	-0.00311182	0.0106136	-0.259496	0.354308	-0.230899	-0.235123	0.0830458	-0.109265	-0.121685	0.269308	-0.0475406	-0.331264	0.216047	0.237647	0.0944318	0.0222643	-0.104567	-0.1112	-0.135654	-0.0220819	-0.311536	0.166791	-0.0684791	-0.323599	-0.340584	0.262276	0.317058	-0.0057617	0.0277616	-0.235514	0.0901059	-0.0391802	-0.0196055	-0.0110045	-0.180163	0.400406	-0.0611231	-0.00635905	0.14459	0.355634	0.182245	-0.154015	0.163079	0.356179	0.23083	0.352684	0.200978	0.314903	0.0765762	0.191797	0.296883	-0.0125587	-0.0886359	0.0838947	0.128067	0.187864	-0.254064	-0.00985799	0.309783	-0.0788077	0.0808912	0.188189	-0.127269	0.160796	-0.0277728	0.0163336	0.326111	-0.0536157	0.285914	0.348242	0.407417	0.281952	-0.198074	-0.679738	-0.623847	-0.457253	-0.494298	-0.534782	0.0872106	-0.346297	0.022817	-0.203824	-0.394651	0.510701	0.135195	-0.0551739	-0.0858665	0.307622	-0.178113	-0.0969344	-0.0833864	-0.139536	-0.307889	-0.350778	-0.462512	-0.338633	-0.208266	0.2837	-0.107098	0.0288213	0.137558	0.24059	-0.188289	-0.209551	0.0353731	-0.0636652	0.0922307	-0.00191938	0.0283192	0.0469606	0.00284758	0.0731542	-0.123068	-0.0925874	0.0350946	0.0860264	-0.0464152	-0.000649006	-0.0268268	0.181844	-0.13332	-0.129707	0.416568	0.0626655	0.029256	-0.114842	-0.175972	0.279807	0.214428	-0.151997	-0.476675	-0.360192	-0.1287	0.0793626	0.0427106	0.231755	-0.0338464	0.0065291	0.025277	0.185107	-0.218977	-0.3935	-0.0149367	0.0137652	0.00315352	-0.18507	0.112532	-0.203538	0.0689472	0.358975	0.295936	-0.149234	-0.0820509	0.324668	-0.386005	-0.0602451	-0.0186985	0.152516	0.23366	0.679984	0.217917	0.105175	0.277422	0.180598	0.194799	-0.154402	-0.380007	-0.150945	-0.310677	-0.377952	-0.0269167	0.29258	0.065777	-0.378911	-0.125018	-0.235753	0.372539	0.409773	0.0749195	-0.068544	0.106253	0.213162	-0.128491	0.211886	-0.127639	-0.139713	0.0372076	-0.0230552	-0.573728	-0.504068	-0.419016	-0.414988	-0.262149	-0.29225	-0.131117	0.109959	0.283298	0.318261	0.129946	-0.517184	-0.301078	-0.283648	-0.570295	0.179162	0.241036	0.0718774	0.234869	0.320996	-0.325129	-0.411488	-0.629378	0.250889	0.00654937	0.193673	-0.280074	-0.220221	0.0288566	0.483684	-0.299834	0.131523	0.0719638	0.0980859	0.198983	0.000685208	0.369238	0.283111	0.565095	0.477692	0.219826	0.0372518	-0.341574	0.352671	0.228165	-0.498128	-0.30216	-0.104848	-0.299459	-0.274892	-0.239902	-0.173724	0.0307649	-0.383023	-0.338402	-0.541525	-0.383375	0.149214	0.282735	0.305137	-0.23283	-0.201126	-0.205813	-0.32796	0.176594	-0.143858	-0.359889	-0.394772	-0.478864	0.0599689	-0.34434	-0.390736	-0.351642	-0.41688	-0.234727	-0.357214	-0.0561019	-0.344979	0.0780929	-0.588492	0.0487897	-0.0432196	-0.0517743	0.266123	0.302884	0.286135	0.0954107	0.199307	0.111008	-0.0976575	-0.0468722	-0.233	-0.0778151	0.13778	-0.387745	-0.321014	0.135971	0.126743	0.126743	0.176594	0.589002	0.120264	0.28367	0.0962048	0.0284601	-0.170342	-0.288189	-0.244461	-0.180865	-0.00111075	0.0922534	-0.508096	-0.573593	-0.644256	-0.235264	0.0916187	-0.122249	-0.106503	0.148013	0.421281	0.0343282	-0.09921	-0.145084	-0.404989	-0.0966172	0.00430196	0.0740108	0.0919474	0.232136	0.466455	0.124865	-0.0447168	-0.29182	-0.112633	-0.0236056	-0.172224	0.149879	-0.0301923	0.0964341	0.062439	0.145807	-0.00198049	0.277392	0.102374	0.260488	-0.0525451	-0.291515	-0.134768	0.0634987	-0.166646	-0.0860118	0.277609	0.129462	-0.132029	-0.0290151	-0.129898	0.106706	0.282431	0.601353	-0.1798	0.153251	0.281922	0.241095	-0.198171	0.267362	0.166484	0.143799	0.138656	0.0778432	0.0362274	0.0661625	0.240365	0.10857	-0.0357569	-0.00694086	0.140859	-0.319358	-0.131472	-0.425564	0.0152957	0.0171462	-0.043598	0.448687	0.222358	-0.33122	0.186913	0.222725	-0.303708	0.039061	0.233996	0.13036	-0.31679	-0.45091	0.0894193	-0.150016	0.42642	0.473944	0.304232	0.0893189	-0.215806	0.15785	-0.00998229	0.214888	0.052415	-0.286385	-0.252361	0.0220503	0.127614	-0.118028	0.263213	0.197751	0.0563927	0.264608	-0.437131	-0.391001	-0.369459	-0.189399	0.506528	-0.108777	0.30444	0.550233	0.0400498	-0.115935	-0.0232499	0.216917	0.113138	0.12822	0.105185	-0.0993969	-0.456793	-0.00461864	0.347712	0.0314551	0.0507378	-0.198148	0.308508	-0.271437	-0.19903	0.128444	-0.0160208	-0.219771	0.168132	0.280696	-0.171975	0.201721	0.122268	0.224448	-0.263116	-0.141694	0.0533208	0.107025	0.309205	0.231269	-0.481274	-0.370862	-0.0969775	-0.443787	-0.393321	0.299111	0.279687	-0.481196	0.235766	0.190474	-0.0977101	-0.379954	0.277995	0.254658	0.136456	-0.15575	-0.316201	-0.17147	-0.214778	-0.152241	0.362927	0.13751	-0.127332	-0.237579	0.270431	0.0711721	-0.0510105	0.103446	0.0925573	0.136366	-0.197768	-0.38406	0.0187742	0.112411	0.0949148	0.528209	0.120801	-0.151949	0.264136	0.0377674	-0.174465	-0.0352441	-0.105187	-0.30786	-0.368986	0.537821	0.153074	-0.372905	-0.247496	-0.205699	0.44235	0.30797	0.572424	0.230185	0.299121	-0.52591	0.0682273	0.168341	0.294657	0.344626	0.0979527	-0.111693	0.0511418	-0.0434346	0.299605	0.228372	0.133889	0.330675	-0.108363	0.0357585	-0.13718	0.206747	0.164401	0.327908	0.358516	0.324898	0.141305	0.244454	0.201605	0.167933	0.192615	0.243782	0.46249	-0.00511102	0.0156119	-0.0735441	-0.00662538	0.234495	0.519592	-0.600799	-0.617138	0.306728	0.00722409	-0.38909	-0.33056	-0.329269	-0.353982	-0.318224	-0.180596	0.0931648	-0.0909003	-0.278287	-0.155789	-0.0584359	-0.283785	-0.286729	-0.158914	-0.282272	-0.237247	-0.0836403	-0.119353	-0.113825	-0.170944	0.354712	-0.258192	-0.335374	0.114172	0.493347	0.222902	0.151779	0.177991	0.270773	0.35338	0.239075	-0.0680216	-0.175265	-0.296745	0.139346	0.0471618	0.0811952	0.00716523	0.460239	0.0835632	-0.194684	-0.109221	0.126446	-0.187623	-0.0567988	-0.0594767	-0.109676	-0.183066	-0.159536	0.112003	0.150074	-0.0510041	-0.101932	-0.21745	-0.2433	-0.0786811	-0.16734	-0.158754	0.0241312	-0.0453146	-0.108053	-0.0332718	-0.0961259	-0.11007	-0.146468	-0.195697	-0.0161333	0.199257	-0.0734272	-0.154618	-0.0509824	-0.19164	-0.111448	-0.022203	-0.186784	-0.0161128	-0.0899016	-0.156231	-0.0275348	-0.2674	-0.187023	0.135268	-0.0645015	0.107156
PSPTO_3043-5'-nucleotidase	-0.245853	-0.146717	-0.308316	-0.314491	0.168188	-0.00518571	-0.105412	-0.0808657	0.149168	0.104852	-0.0779928	0.00985107	0.315506	0.232594	0.199036	0.276735	0.263291	0.128461	0.154913	-0.055111	0.310332	0.272512	0.264975	0.261783	0.0535087	0.147106	0.260206	0.351324	0.225179	-0.0456196	0.157119	-0.0223555	0.170725	0.114974	0.23109	0.212402	0.201709	0.112213	-0.0822113	0.0749467	-0.0552905	-0.122655	-0.333819	-0.390941	-0.205884	-0.193822	-0.297652	0.00474769	-0.0665581	-0.0647747	-0.230486	-0.123884	-0.118067	-0.109124	-0.296452	0.0381657	-0.0945319	-0.150304	-0.284233	-0.141801	-0.394678	0.0331742	0.0317968	0.127512	0.286521	0.114805	0.0391072	0.0164313	-0.215899	0.155435	-0.00425718	0.188831	0.161853	0.284105	0.0178863	0.0381679	-0.022351	-0.0693792	-0.141685	0.183452	0.13202	-0.0242927	0.118493	0.149506	0.150229	-0.225584	-0.283709	-0.251688	-0.246966	0.122675	0.102821	0.100339	-0.211642	-0.0858632	0.0587664	-0.192853	0.175742	-0.273658	0.0859332	-0.140299	-0.275678	0.0489564	-0.128731	-0.0507958	0.0690478	0.244801	0.148436	-0.223911	0.0205891	-0.312564	0.172181	0.222338	0.153386	0.181936	-0.100227	0.17483	0.408723	0.332687	0.327842	0.155763	-0.0688338	-0.122092	-0.0976705	-0.0996565	-0.243333	-0.301853	-0.192318	-0.39884	-0.41153	-0.127429	0.109051	0.246325	0.317731	-0.481667	-0.024101	0.0745219	0.165646	-0.160003	-0.118942	0.168558	-0.126668	-0.0649612	-0.111185	-0.0459393	-0.312693	-0.242572	-0.271115	0.0140552	-0.14692	0.33934	-0.260911	-0.274957	-0.032255	-0.0562205	0.165643	0.209996	0.284151	0.197178	0.424287	0.289946	0.347093	0.0526747	0.053521	-0.128305	-0.146378	-0.0705096	0.0114699	0.398373	-0.0357628	-0.127911	0.190139	-0.157932	-0.181897	0.227562	0.226183	0.146039	-0.215417	-0.384157	-0.463205	0.0283173	-0.0427292	-0.199207	-0.199588	0.260645	0.25684	0.16189	-0.324422	-0.377754	0.209147	0.00227012	-0.188481	0.103502	-0.304042	0.167122	-0.0249492	0.153064	-0.0268345	-0.0812231	0.179647	0.0893179	0.0544255	0.00582578	0.205934	0.150069	-0.018078	-0.000259437	0.0442109	0.0634171	0.18631	0.105435	0.0860132	0.238158	0.133119	0.246166	0.160725	0.0614353	0.23777	0.335887	-0.0589307	-0.128075	0.159302	-0.0944064	0.215347	0.318813	0.220366	0.189551	-0.157084	0.154531	-0.097847	0.148909	0.252731	0.351306	0.168933	0.285863	-0.0117349	0.247095	0.0576699	0.269716	-0.127446	0.279129	-0.218547	-0.406897	0.121962	0.0136186	-0.215592	0.00547364	-0.301918	-0.263106	-0.108177	-0.306265	-0.179239	0.204982	0.114125	0.0256791	-0.0647286	-0.0496492	0.13225	0.0116893	0.322383	0.160751	0.0696232	-0.329467	-0.298517	-0.0180936	-0.0765699	0.0508509	-0.361927	0.0106518	0.00531279	-0.042745	-0.045753	-0.151628	0.0234387	-0.394544	-0.0725699	0.192807	-0.0262437	-0.0433989	0.133169	-0.341487	-0.186471	-0.230455	-0.322587	-0.115269	-0.0774429	-0.0626399	0.23904	0.0147483	-0.239463	-0.317585	-0.13179	-0.0215561	0.0799748	0.0589224	-0.239035	-0.253156	-0.245682	-0.317582	0.282821	0.254954	0.205473	0.245173	-0.0896383	-0.459314	0.142866	-0.40494	-0.00684548	-0.10135	0.103198	-0.170816	-0.471824	-0.472583	-0.521847	-0.421889	-0.223109	-0.108875	0.177736	0.195194	-0.310675	-0.203167	-0.242219	-0.243913	-0.19644	-0.192311	-0.259805	-0.284985	0.0262743	0.127932	0.233516	0.161246	0.20601	0.171739	0.189667	0.294972	0.243397	0.130796	0.250422	0.0202052	-0.0151827	0.334016	-0.415232	-0.207255	-0.191369	0.25225	-0.343727	-0.175064	-0.0109258	0.14286	0.199319	0.0764153	0.18278	0.167249	-0.00906985	0.213674	-0.337423	0.114896	-0.000357511	-0.308637	-0.141169	-0.288671	0.125776	0.301278	0.253709	-0.205983	0.207069	-0.0694826	-0.355738	-0.266788	-0.238536	0.0728925	-0.37328	-0.0368661	-0.255871	-0.306834	-0.197506	-0.0949133	-0.058898	0.177303	0.234915	-0.0483789	-0.0909169	-0.0438923	0.179328	0.243256	0.386247	0.148254	0.133629	0.218645	0.221196	0.306106	-0.078206	-0.0724082	-0.222706	0.215467	-0.288877	-0.0688884	-0.205114	-0.192226	-0.000996458	-0.027427	0.262271	0.0995027	0.0693675	-0.144896	0.275114	-0.140535	-0.0430926	-0.231517	0.130195	0.274767	0.0990926	-0.103669	0.091484	0.149857	-0.233074	-0.325309	-0.345252	-0.0715423	0.182686	0.284293	-0.416699	0.19225	-0.0215001	0.079089	0.201545	-0.202381	0.079484	0.201008	-0.151772	-0.145525	-0.0154931	-0.305039	0.14947	-0.0543573	-0.0375144	-0.141348	-0.0171781	-0.159704	0.255381	-0.000946238	0.165888	-0.185096	0.247003	-0.00792819	0.141778	0.377823	-0.0841755	0.20915	-0.133611	-0.0634953	0.0605316	-0.177212	0.0230259	-0.172867	0.0823165	-0.135548	0.0544133	0.063879	0.061208	0.0613545	-0.062473	0.0910455	-0.190739	-0.18765	-0.144185	-0.344858	-0.30242	-0.298927	-0.0468714	0.0118445	0.0930306	-0.0239003	-0.184283	-0.182519	-0.187187	0.00881365	-0.427247	-0.257505	-0.228238	0.26196	0.107003	0.115746	-0.0570076	-0.252591	-0.351743	-0.2973	-0.218745	-0.291869	-0.112567	-0.24083	-0.327045	-0.090556	-0.33669	0.247235	0.162132	0.161916	0.0742723	0.107063	-0.0726782	0.00288593	0.132549	-0.199823	-0.115192	-0.140697	-0.150581	0.0756095	0.0941861	-0.101361	-0.282881	0.224553	-0.00100075	-0.0984892	0.273635	-0.283123	0.321856	0.0101411	-0.0221448	0.0148958	0.00444905	0.0256937	-0.0815259	-0.300089	-0.301549	-0.318394	-0.345637	-0.316534	-0.371293	-0.346186	-0.296704	-0.228323	-0.292696	-0.338218	-0.39702	-0.281699	-0.360989	-0.391275	-0.198189	-0.338888	-0.359782	-0.35082	-0.398091	-0.427238	-0.29042	-0.371094	-0.275253	-0.292791	-0.182445	-0.157971	-0.343257	-0.361066	-0.291447	-0.25294	-0.254391	-0.304755	-0.226738	-0.367303	-0.356829	-0.410712	-0.334526	-0.35708	-0.333217	0.241898	-0.249663	-0.295772	-0.298091	0.277326	0.159799	0.113789	0.135326	0.374882	0.173896	0.0485857	0.305459	0.186053	0.276733	0.306415	-0.0967304	-0.0288902	-0.184467	-0.0618652	0.20719	-0.158585	0.175114	-0.12336	-0.340175	0.279027	-0.0310396	-0.203243	0.219366	0.198576	-0.107033	-0.191733	-0.136024	-0.294493	-0.0938829	-0.244846	-0.214569	-0.336369	-0.2439	-0.309677	-0.314827	-0.126738	0.154246	0.001144	0.158691	0.274694	0.338029	0.251134	0.346647	0.0511216	0.147927	0.309935	0.123495	0.198227	0.306263	0.0232409	-0.0848779	-0.0462839	-0.1865	0.0529635	0.123743	-0.0968599	0.221799	-0.244943	0.0943837	-0.0344881	0.251389	0.0109567	0.395068	0.254244	0.0852238	-0.111969	0.229639	-0.0156603	0.0133405	0.0583031	-0.0128804	-0.29506	0.0430665	0.0830267	-0.281331	0.211469	-0.0651944	0.171829	-0.38549	0.278954	-0.296933	-0.319717	0.0586565	0.320314	-0.128932	-0.252993	-0.149644	-0.00744741	-0.0475017	-0.16113	-0.0874781	-0.266862	0.0815646	-0.162121	0.0173561	0.183074	-0.00294469	-0.0852012	0.145666	0.20641	-0.120893	-0.276498	-0.0435766	-0.109972	-0.255583	0.0327498	0.124125	0.247006	0.0620433	0.224173	0.174035	-0.0395329	-0.0697865	-0.119266	-0.075565	0.0724389	-0.25737	-0.296528	-0.0470907	-0.116281	0.265395	-0.144266	-0.0194426	-0.159884	-0.228272	-0.248119	-0.0478863	-0.045047	0.0711142	-0.178908	-0.299496	-0.218559	-0.208736	-0.178238	0.0750744	0.17447	0.144573	0.397544	0.301239	0.0996341	-0.0828235	0.1034	-0.143135	0.0265905	0.098713	-0.0259326	-0.0494179	0.0689634	0.175871	-0.342241	-0.183991	-0.21401	-0.13084	0.158457	0.16908	-0.102003	-0.176393	-0.031545	0.085635	0.00661249	0.355687	0.150708	0.141889	0.297192	0.370788	0.142266	0.239787	0.135531	0.0660605	0.178536	0.307534	0.226973	0.381134	0.150591	0.141781	0.11458	0.27216	-0.0763968	0.0101363	-0.0385958	0.173761	0.0869545	0.348158	0.391192	0.0234244	0.0903007	0.275072	0.174567	-0.0957595	-0.0238976	-0.123832	-0.0353458	-0.0575864	-0.0562952	0.0359931	0.314326	0.477686	0.249983	0.41432	0.311282	0.348601	0.335367	0.192212	0.280368	0.176961	0.320383	-0.144171	-0.131493	0.249855	0.194	0.32328	0.264251	0.405804	0.328508	0.290644	0.151346	0.119818	-0.0192704	0.071702	-0.0110202	0.0416494	0.300611	0.18609	0.0902577	0.0251397	0.319867	0.0453363	0.378997	0.401454	0.138165	0.0722859	-0.197746	-0.0748008	0.0606575	-0.0722924	-0.00361256	-0.0847119	-0.0498003	-0.0473888	-0.277233	0.0347329	-0.0725986	0.190248	0.0724205	-0.147246	0.238303	0.104638	0.0452417	-0.0272006	-0.179881	-0.336082	-0.205428	-0.189519	0.0116337	-0.102144	-0.126586	-0.229735	-0.297523	-0.249399	-0.351231	0.0945088	0.00505537	0.0364785	-0.0591052	0.0878954	-0.124993	-0.140017	0.121295	0.044133	-0.17961	-0.0468426	-0.458114	-0.168973	0.0751753	-0.255271	-0.328066	-0.209675	-0.326618	0.167969	0.0910474	-0.3085	-0.172203	-0.237263	-0.101243	-0.190219	-0.0822806	0.151403	0.132578	0.211512	0.373927	0.260883	0.0294289	0.211658	0.0296873	-0.0891883	0.28488	0.210827	0.0359303	0.186374	-0.347981	0.201987	0.347685	-0.110807	0.246572	-0.170576	0.0599494	0.334333	-0.182892	-0.145536	-0.0170221	-0.0816482	0.0181025	0.328952	0.270056	0.267901	0.0260142	0.0387455	-0.024083	0.246702	-0.179972	-0.195598	-0.170912	0.0778168	0.306213	0.308574	0.038413	0.362295	0.143972	0.254181	0.0937691	0.0902911	-0.0491254	-0.13128	0.0747825	-0.00510693	0.166167	0.234564	0.346655	0.0885615	0.106149	0.222094	0.239367	0.220819	0.051929	-0.147615	-0.257248	0.182675	-0.0925043	-0.284223	-0.12412	-0.0712723	0.0743859	-0.131853	-0.175713	-0.215849	0.293577	0.11269	0.00253972	-0.279333	-0.0644482	-0.137688	0.0798841	0.437664	0.394324	0.254003	0.263516	0.200951	0.202569	-0.207178	-0.347855	-0.36095	-0.182331	0.141005	-0.0969096	-0.408218	-0.122184	-0.203334	-0.134335	-0.17628	-0.161994	0.0844332	0.221244	-0.255489	-0.368617	-0.299648	-0.238141	-0.254995	-0.217615	-0.404277	-0.247886	-0.109257	-0.12974	0.0404998	-0.224383	0.0816453	-0.230761	-0.231686	-0.324432	-0.221991	-0.0612453	-0.0371368	0.207202	0.18963	-0.0621881	-0.0458649	-0.0908209	0.0577093	-0.355023	-0.218525	0.289877	0.142761	0.077321	0.0433444	0.332023	0.131549	-0.135666	-0.215746	-0.137165	-0.10059	-0.241219	0.212364	-0.0315533	0.114547	-0.185218	0.105439	0.203956	-0.0634169	-0.277408	-0.049934	0.230719	0.0407175	0.0992571	0.218785	0.316947	-0.102576	-0.379549	0.231426	-0.0386017	-0.392238	-0.391784	-0.269288	0.0302533	0.164706	-0.0539905	-0.276307	0.269944	0.202028	-0.337985	-0.18012	-0.327091	-0.426516	-0.160878	0.153196	-0.0318668	0.124777	-0.13498	-0.0764894	0.332451	0.0875671	0.013975	-0.32335	-0.228293	-0.259023	-0.100568	-0.128476	0.0652051	0.224179	0.220815	-0.147295	-0.0145537	0.0303357	0.278668	0.360608	0.00442598	-0.242356	0.249785	-0.248997	-0.270832	-0.279838	-0.278649	-0.26754	-0.252113	-0.253326	-0.271637	-0.299557	-0.290869	-0.258954	-0.252499	-0.277488	0.245881	-0.15605	-0.0705993	-0.0583759	0.395848	-0.0313678	-0.167825	0.0720882	0.0293099	-0.21847	0.198304	0.262041	0.236109	0.109025	-0.232709	0.0406887	-0.173226	-0.0531912	-0.0656199	-0.257441	-0.103145	0.00781051	-0.254346	0.219631	-0.00324683	-0.100364	-0.125005	-0.0550269	0.352068	-0.260241	-0.254974	-0.195468	0.0716463	-0.189957	0.0450637	-0.0346194	-0.1007	-0.14471	-0.168057	-0.0650588	-0.287614	-0.202333	-0.060995	-0.112278	0.0542054	0.0340637	0.0499995	0.0144433	0.092688	0.22398	0.0440665	-0.159945	-0.103739	-0.380887	-0.157843	0.241659	-0.209707	0.12328	0.137376	-0.163415	0.194	0.144275	0.116999	0.110182	0.315946	0.0815845	0.165208	0.116632	0.0979409	-0.172326	0.389544	-0.324329	-0.282401	-0.305813	-0.271862	-0.204122	-0.210002	-0.155627	-0.180202	0.0374549	0.00412241	0.159119	0.064173	-0.256943	0.394071	0.0604481	0.26662	0.144805	0.238033	0.0443123	-0.00983391	0.00872305	0.0436906	-0.12385	-0.263249	-0.224144	-0.0584041	0.00205566	-0.147463	-0.0330942	-0.0677687	-0.158309	0.223021	-0.145703	0.0940736	-0.0653147	0.0996512	-0.124842	0.072075	0.105213	0.457983	0.036007	-0.0405816	-0.147754	-0.126938	0.000107033	0.0179563	0.0615766	0.0955082	0.192669	0.0329237	-0.000589663	-0.0609848	-0.0404734	-0.107117	-0.148161	-0.081802	-0.139757	-0.0956067	-0.115477	-0.142913	-0.0921117	0.057113	0.117125	-0.00945672	-0.0384548	0.0436703	-0.10021	-0.0751703	-0.0844191	-0.0389808	-0.0917357	-0.0479102	-0.0752095	-0.0202527	-0.011303	-0.062981	-0.0729493	0.0138254	0.264982	-0.170758	-0.0023845	-0.0188504	0.113603	-0.128027	-0.304094	-0.163006	-0.371231	-0.286388	0.102032	-0.171054	-0.150427	-0.0495446	-0.346084	-0.398002	-0.416239	-0.345189	-0.405453	-0.341003	-0.242833	-0.112845	-0.232727	-0.264853	-0.20225	-0.237973	-0.174085	-0.105043	-0.317427	-0.118677	-0.26366	0.116709	0.18574	-0.288706	-0.143124	0.0671485	0.0553413	-0.106532	-0.286596	-0.330396	0.204019	0.155222	-0.251265	0.381963	0.210845	-0.0249921	0.0299673	-0.359914	-0.0239488	0.345102	0.193515	0.203158	0.277149	0.0459377	0.0387017	-0.246795	0.323727	0.00263248	0.0532328	-0.295367	-0.230268	-0.229879	-0.237987	-0.359932	0.360617	-0.29633	-0.33958	-0.350171	0.00500071	0.290538	0.286679	0.134227	0.0318554	-0.196329	0.0883195	-0.299719	-0.0486249	-0.0708127	0.345474	0.0134104	0.294707	-0.0487902	0.196226	0.187182	0.187033	0.232736	-0.334837	-0.306744	0.11633	0.0465574	0.055921	0.167004	-0.341729	-0.242165	-0.0681289	0.15966	-0.142174	0.201823	-0.234476	0.0481764	0.0194939	-0.00725346	-0.140495	0.0643752	-0.0889281	0.0240281	-0.128005	-0.2385	0.406015	-0.26	0.0892805	-0.256535	-0.305585	-0.100788	0.175495	-0.237253	-0.330255	-0.347052	-0.0141913	-0.157939	-0.289564	-0.337078	-0.178576	-0.110454	0.0322036	0.253459	-0.21012	0.0283219	-0.174954	-0.224316	-0.253762	-0.0960634	0.0103838	-0.0908426	-0.274376	-0.287923	-0.319967	-0.324188	-0.178283	0.0249706	-0.159198	-0.157114	-0.244352	-0.0149173	0.0598718	-0.276207	0.219053	0.263158	0.352506	0.137822	0.0140348	-0.135684	0.216826	0.0880381	-0.328286	0.267837	0.157522	-0.282718	0.0615866	0.239209	0.0827269	-0.0838568	0.00958939	0.190379	-0.330392	0.160411	0.291702	0.0323651	0.350632	-0.342863	-0.08834	0.259499	-0.0619602	0.079721	-0.0433192	0.164067	0.158739	-0.0447309	0.202667	0.179563	0.144721	-0.167041	-0.223683	-0.173608	-0.284667	0.305667	0.0514174	0.238345	-0.0257353	0.158463	0.182006	0.043041	-0.151883	0.00604014	0.349591	0.0142839	-0.00251968	0.0661272	0.0316466	0.1679	-0.356778	-0.313541	-0.29962	-0.182696	0.282372	0.20081	0.344514	-0.22449	-0.0842778	0.0771194	0.0417688	0.171154	-0.208749	0.316726	0.182156	0.243964	0.343233	0.188114	0.119538	0.17415	0.212699	0.278273	0.160037	0.150283	0.372758	0.355179	-0.155615	0.384884	0.262842	0.303071	0.315926	-0.367793	0.274325	0.101645	0.151823	0.148629	0.165102	-0.208226	-0.249151	0.135193	0.00522616	-0.0927159	0.00173884	-0.236516	-0.143946	-0.347658	-0.24529	-0.0189562	-0.322146	-0.322103	0.0989334	-0.344271	-0.0540896	-0.421769	-0.0279451	-0.0259475	-0.103641	-0.125176	-0.287001	-0.316323	0.0243932	0.170433	-0.0660523	-0.0570404	-0.0342639	0.164411	-0.183644	-0.141859	-0.268504	0.14402	0.164234	-0.0789841	-0.147934	-0.0934209	-0.125152	0.0661273	-0.0173094	0.407325	0.108417	0.16026	-0.199407	0.249738	0.145419	0.32433	0.204955	0.228597	-0.051224	0.111178	0.124231	-0.0307117	-0.247078	-0.300536	-0.339791	0.161528	-0.108265	0.412941	0.0822949	-0.0883299	-0.254551	-0.327654	-0.241259	0.247221	-0.0436348	-0.381757	-0.323451	-0.253783	-0.184788	-0.263036	-0.310769	0.266364	0.120477	-0.0651271	0.110863	0.408379	0.217522	0.133085	0.238671	-0.185139	0.314313	0.13488	0.371995	0.154603	0.0835407	-0.276275	-0.402518	-0.0521511	0.0843366	-0.210275	-0.13029	-0.060425	-0.239204	-0.302354	0.248301	0.114222	-0.0154799	-0.0899686	-0.115085	-0.182571	-0.0349737	-0.162663	0.182327	0.292689	-0.120577	0.200157	0.1511	0.0526503	0.0710547	-0.0112018	-0.2418	-0.182844	-0.0267041	0.0525018	0.0744924	-0.0856563	0.136483	0.374646	0.0189429	-0.268694	0.0670452	-0.0539369	0.0854721	0.134263	0.178943	0.18408	-0.0247146	-0.0762831	-0.135559	0.13507	0.249054	-0.288189	0.00812802	-0.193561	-0.134595	0.0532976	0.0547364	-0.0900951	0.13625	-0.163457	0.0548391	-0.152397	0.00219236	0.0347583	-0.0373478	-0.181115	-0.147415	-0.17323	0.0357581	-0.193018	-0.0568766	-0.0156617	-0.0536973	0.154583	0.247525	-0.0269373	-0.376662	-0.165808	-0.0579088	0.366512	-0.193367	0.1044	0.0282444	0.048146	-0.106548	0.0821355	0.199451	-0.0339618	0.309468	0.240431	-0.0325964	-0.00970588	0.272285	-0.0391246	0.22832	0.202671	-0.073548	-0.122943	0.339833	0.278341	0.0933556	0.217298	-0.074046	0.0784624	0.235861	0.135696	0.271281	0.0207984	0.0627426	0.036957	0.272838	-0.0397593	0.106575	-0.30411	0.23179	0.240229	0.295501	0.00993802	0.235587	0.193636	0.283604	0.0247263	-0.150316	0.163123	-0.148026	0.140091	0.277544	-0.0740445	0.0294681	0.10211	0.00609485	0.151094	0.147765	-0.383258	-0.116726	-0.140662	0.14838	0.0675139	-0.0833834	-0.136641	0.00772049	0.0673729	-0.0334416	0.0433237	0.0494282	0.262732	0.014502	-0.0170609	0.0622884	0.206281	0.2031	-0.183959	0.0905832	-0.098054	0.240875	0.17265	-0.102417	-0.0740673	0.00887331	0.26658	-0.147422	-0.232363	-0.257659	-0.113843	-0.0479543	-0.064301	-0.0727619	0.0354476	0.0678272	-0.0701625	-0.0221818	0.0275149	0.0362905	0.0175538	-0.0326877	0.0799658	-0.0549805	0.0741076	0.0102001	0.160679	0.0542568	0.183686	0.118488	0.109194	0.286126	0.384079	0.408593	-0.0631399	0.052635	-0.122291	0.11371	0.116758	0.0625159	0.127788	0.18123	0.129584	0.134564	-0.00299431	0.169985	0.101509	0.0111922	-0.0589839	-0.181521	0.0528512	0.200379	0.19273	0.147443	0.153746	0.10153	0.0230032	0.041055	0.461151	0.287771	0.255735	0.050787	0.0119324	0.130125	0.119187	-0.127836	-0.0692087	-0.0321624	-0.013003	-0.0764366	0.0310549	0.338556	0.28784	0.337946	0.400892	0.211578	0.0741625	0.0962401	-0.123832	-0.0703177	0.0129541	0.0148059	0.224421	0.443691	0.0563843	0.257173	0.129441	0.351746	0.168617	-0.25674	-0.0393297	-0.0178898	0.226994	0.147272	0.102741	-0.142231	-0.0558382	-0.0736404	-0.278212	0.20348	0.120702	0.0354528	-0.289962	-0.042635	-0.0410649	-0.0599593	0.0196809	0.171617	-0.0175441	0.143778	-0.209629	-0.14448	0.0511559	0.0632292	-0.224272	-0.380371	0.0137898	-0.0820577	0.0750914	0.000730985	0.30964	0.300637	-0.0152857	-0.0884211	0.292971	0.158821	0.168661	0.176665	-0.107547	0.255072	0.140285	0.237294	0.203226	0.331674	0.146593	0.190909	0.118704	0.182074	-0.000167906	-0.251194	0.0958765	-0.267002	-0.293185	0.411194	0.0525951	0.0676012	-0.00456478	0.0643568	-0.0749238	-0.256545	-0.150884	-0.229527	-0.201955	0.203099	0.0899744	-0.242077	0.226127	0.362223	0.362638	0.136755	0.0708882	-0.269297	0.351471	0.0747017	0.356179	0.138082	0.0210993	0.240144	0.237906	0.194692	0.0657434	0.0725059	0.0864565	-0.181265	-0.264801	-0.298354	-0.305352	-0.253084	-0.0332406	-0.182953	-0.0479037	-0.294757	-0.281024	-0.172601	-0.30708	-0.290216	-0.246828	-0.293607	-0.282818	-0.282092	-0.273771	-0.139254	-0.259666	-0.260685	-0.305694	-0.29406	-0.259291	-0.285285	-0.282774	-0.255282	-0.28721	0.0992299	-0.354369	-0.137127	-0.127821	0.342611	-0.0587417	0.203537	-0.0138368	-0.153737	0.0122187	0.0771885	-0.330258	-0.381396	-0.396104	-0.437074	-0.380257	-0.287285	-0.199969	-0.217694	-0.0602208	-0.307304	-0.257849	0.0669492	0.155533	-0.231875	0.344026	0.268312	0.126276	0.0253256	0.254239	-0.346465	-0.270313	-0.430293	-0.254042	-0.32091	-0.286086	-0.356491	-0.255778	-0.306228	-0.0955626	0.128069	-0.286373	-0.0623845	-0.34985	-0.302589	0.133587	0.0931601	-0.0278791	-0.145712	-0.0888864	0.0663874	0.207658	0.0299526	0.161273	0.125638	0.129043	0.0469641	0.241496	0.446254	0.236079	0.294847	0.260811	0.179393	0.391884	0.18231	0.300287	0.429583	0.184558	0.410148	0.29085	0.151129	0.15002	0.00325123	0.204644	-0.105423	0.25831	0.169962	0.243514	-0.0395208	0.0919611	0.10935	-0.138572	0.296705	0.183002	0.368621	0.316762	0.298698	-0.296807	-0.18802	-0.115241	-0.0247483	0.187802	-0.208982	-0.143371	0.0796259	0.208394	0.347016	-0.195186	-0.00373977	0.0595002	0.353096	0.0442284	-0.196472	0.139619	-0.00306317	-0.110958	-0.0596151	-0.206544	0.320753	0.226823	0.131521	0.125949	0.137459	0.0169643	-0.299813	-0.0322895	-0.00316979	-0.0578185	0.295448	0.287828	-0.0460639	-0.319976	0.148144	0.174832	0.189384	0.0631028	0.039017	0.35372	0.0225461	-0.317249	0.347154	-0.156995	0.0660931	0.196121	-0.185829	-0.0993203	0.364681	0.134655	0.356409	-0.346241	0.130664	-0.0491277	-0.158823	-0.0983357	-0.112658	-0.300185	0.421966	0.373847	0.138634	0.21467	0.175794	0.164106	0.212747	0.243786	0.36867	0.102729	0.110529	0.172211	0.195028	0.0243081	0.117261	0.031364	0.203957	-0.346697	-0.0572816	0.345542	-0.182706	-0.156845	-0.14651	0.00183601	0.120986	0.0582821	-0.00456269	-0.0269491	-0.346271	-0.302167	-0.23239	0.24297	0.175432	0.269247	0.157974	0.25172	-0.173415	0.248032	0.160362	-0.0479149	0.145693	-0.310112	-0.367311	-0.261044	-0.388885	-0.217591	-0.271838	-0.266939	-0.0445165	0.133194	0.309436	0.354629	0.109632	0.0537897	0.148316	0.104791	0.156823	-0.0479527	0.049831	0.00951659	0.133324	-0.101532	-0.39452	0.059243	-0.127739	0.251215	0.204478	0.229261	0.326013	0.211492	0.145907	-0.0675041	0.134674	0.142721	0.0805204	0.232635	0.401811	0.074256	0.210946	0.13247	0.0450299	0.323554	0.220511	0.0967893	0.161582	0.201973	0.271089	0.170718	-0.145356	0.0166819	-0.0999629	0.0124041	-0.149638	0.147959	0.159021	-0.126247	0.279164	0.0612259	-0.0923601	0.0387635	0.355456	0.229176	0.0588848	0.0960826	0.125009	0.201402	0.220966	0.13554	0.00350548	0.250514	0.0547613	-0.0685037	0.0103257	0.144081	0.0168312	-0.179821	-0.025234	-0.0993627	0.237299	-0.123388	-0.166775	-0.139246	-0.118794	0.167142	0.323054	0.0956936	0.0648251	0.215839	0.0886451	0.191552	0.28291	-0.070013	0.0903378	-0.117222	0.277706	-0.0988964	-0.207462	0.145227	0.209013	0.255801	0.201181	0.333658	0.223861	0.152078	0.294964	0.224703	0.238456	-0.0825566	0.0601351	-0.275835	0.318644	-0.0126112	-0.0108309	0.248361	0.217358	0.190151	0.254459	0.229082	0.325149	0.367917	0.259479	0.305434	0.0539532	0.250335	-0.0762329	0.0841989	-0.0446409	0.298236	0.195588	0.0744626	-0.190922	-0.0265092	0.163402	-0.0561282	0.00798254	0.134197	0.30532	-0.281938	0.127109	0.250475	0.314562	0.171574	0.397148	-0.0563955	0.238792	0.0114341	-0.181493	0.241508	0.174376	-0.189139	0.0178823	-0.0797382	-0.170769	0.0444267	-0.0552724	-0.189434	-0.137278	0.127984	-0.261426	-0.103522	0.227611	0.232599	0.0548385	0.209651	0.173621	0.285529	0.0612034	-0.115808	0.0274616	0.0990576	-0.03233	0.385281	0.162983	0.0724121	-0.10447	0.0857092	-0.0441767	0.0966092	0.0190517	0.173165	0.0869272	0.0486501	0.0497577	0.377507	0.197866	0.0570502	-0.0633244	0.338226	-0.0976386	-0.237672	0.342009	-0.0154632	-0.253988	-0.113497	0.195455	-0.297441	-0.0220033	0.0431448	0.214614	0.131698	0.209447	0.0052913	0.182847	0.162403	0.133804	0.0217134	0.0607152	-0.0466068	0.2074	-0.135332	-0.183202	-0.0148905	-0.0213791	-0.20631	-0.0802083	-0.10449	0.0322057	0.0715434	0.289056	0.029512	0.00308314	-0.00394028	-0.240119	0.0311535	0.145208	0.243748	-0.242257	-0.266254	0.185958	-0.0218191	0.191424	0.384053	-0.0377272	0.154513	0.179036	0.256746	0.265192	0.321352	0.203648	0.288308	0.28747	-0.180154	0.112081	-0.0933994	-0.132152	-0.000248624	0.0645972	0.0864502	0.178676	0.0562636	0.242303	0.204612	0.0754491	0.0417344	0.0128478	0.189121	0.394138	0.00109245	0.00115527	-0.294382	-0.460402	0.266498	-0.0705039	0.24322	-0.130783	-0.327809	0.177469	0.160942	0.156292	0.181387	0.374437	0.324414	-0.133672	0.212455	-0.0600632	0.220564	-0.257845	-0.178433	-0.0654489	0.36391	0.120721	0.136462	0.179879	0.033796	0.125628	0.142447	0.233356	-0.0752532	-0.11924	0.0300375	0.369965	0.144408	0.0727579	-0.351882	0.0776459	-0.0273569	0.0869905	0.37302	0.253574	-0.0774214	0.174351	0.224936	0.219915	0.0625479	0.239288	0.183151	0.0444562	0.165394	-0.14526	0.351138	0.00270472	0.0362172	0.0647743	0.0458678	0.0654461	0.232458	0.137736	0.268096	-0.0182446	0.134167	0.332823	0.0943185	0.0108309	-0.0135778	0.109785	-0.124607	0.078693	0.0880481	0.0857205	-0.0394263	0.0259144	-0.0171413	0.00942886	0.333603	-0.0485176	0.0883133	-0.0728501	0.22702	0.159199	0.248015	-0.16873	-0.0433737	0.314873	0.279479	0.431744	0.046268	0.180636	0.294938	0.226123	0.249204	0.165667	0.284165	0.390798	0.267355	-0.138193	-0.246482	0.125262	-0.140792	-0.10022	-0.0956459	0.0756073	-0.0561995	0.28481	0.0922199	0.393425	0.295089	0.0256177	0.310009	0.460909	-0.0676601	0.128793	0.340536	0.154669	0.257205	0.204643	0.014383	0.209577	0.441338	0.130216	-0.00658761	0.175827	0.308372	0.119562	0.280652	0.333822	-0.0851081	0.258451	0.336464	0.29783	0.370046	0.226224	-0.0374114	-0.111032	0.0232861	-0.0490334	-0.0938778	0.224245	0.0601974	0.189388	0.331018	0.468495	0.27592	0.201983	0.0934559	0.202173	0.125989	0.286811	0.047712	0.036242	0.157047	0.192935	0.112603	0.175187	0.0578351	0.152197	0.13276	0.164871	0.216652	0.220666	0.102124	0.00843265	0.0311018	0.236616	0.37595	0.101643	0.207825	-0.255015	0.166914	-0.106161	0.124037	-0.00826942	-0.0505614	0.282316	-0.0296786	-0.138187	0.177934	0.163411	0.0382731	0.294634	0.087881	0.334769	0.0492999	-0.0332932	0.223216	-0.0375397	0.225696	0.153757	0.264027	0.0654022	0.105279	-0.268408	0.0700364	0.0288457	0.090421	0.352468	0.237886	0.416822	0.188878	0.238413	0.182764	0.143021	0.303186	0.360743	0.158316	0.0794091	-0.116038	0.0438606	0.142072	-0.19066	-0.219874	0.194455	0.0471817	-0.271919	0.140971	0.12588	0.153877	0.379734	-0.0867368	0.0426809	0.0949035	-0.317757	-0.0621571	0.112912	0.122781	0.168431	0.347787	1	0.0614637	0.0788657	0.106242	0.189352	0.412022	0.244755	0.207853	0.234451	0.392625	0.194316	0.094258	0.156661	0.363109	0.115085	-0.353491	0.264291	-0.140271	-0.054276	-0.076859	-0.054418	0.410676	0.267266	0.18367	0.164117	0.0207325	0.148341	0.283221	0.163941	-0.212605	0.0028691	-0.0945002	-0.0922782	-0.11808	0.0665581	0.0542201	-0.0623102	-0.0228372	0.342885	0.174098	0.0500649	-0.219763	-0.148858	-0.17729	0.109742	-0.31805	-0.130783	0.264311	0.0806401	-0.35854	-0.285696	0.197664	-0.0652346	0.093631	0.0374446	-0.0654875	-0.0119869	-0.130468	-0.225252	-0.181711	0.0506916	-0.0328674	-0.0137644	-0.179274	-0.287356	0.228208	0.341099	0.0450641	-0.00326202	-0.0863775	0.177964	0.22727	-0.0836171	0.0480024	0.102922	0.151949	0.415101	0.124609	0.00297788	0.176387	0.370174	0.104455	0.232605	-0.142219	0.134006	0.174573	0.214279	0.366043	0.0775936	0.0580543	-0.0572336	-0.352763	0.238727	0.181828	-0.0172333	0.206447	0.00426724	-0.193524	0.0853442	-0.0509466	-0.0509619	-0.232996	0.0855469	0.175773	0.154971	0.243797	-0.110678	0.13317	0.132092	0.0280028	0.0213598	0.0743312	0.0348479	-0.0704581	0.273077	0.0780306	0.0555397	0.0448358	-0.0332683	0.063603	0.113736	0.187486	0.108816	0.0982059	0.0237242	-0.222944	-0.315795	-0.0821236	0.0686623	0.370101	0.130376	-0.00870118	0.167683	0.104924	0.148435	0.256336	0.280755	-0.210925	0.0256039	0.227091	0.270007	0.276893	0.194458	0.176741	0.314508	0.0717129	-0.132884	0.0284883	0.0258999	0.0919831	0.287301	0.0676896	0.197799	0.00131837	-0.316632	0.29685	0.100666	0.146185	0.213743	0.206397	0.19647	0.239659	0.0940583	0.0603576	0.184706	-0.145842	0.428788	0.146599	0.121562	0.189248	-0.0674487	0.248598	-0.147307	-0.20267	-0.160766	-0.240916	0.124808	-0.269705	0.419927	0.29374	-0.106063	-0.0918292	-0.0470463	0.20601	-0.0343092	0.365209	-0.0138643	-0.103083	0.0656349	0.265086	0.232485	0.105036	-0.447095	-0.379849	-0.295596	0.239131	-0.00790238	0.339372	-0.261724	0.180485	0.155627	0.0575947	0.0697775	0.333564	0.37082	0.313607	0.348624	0.0941501	0.102422	-0.192349	-0.103724	-0.118162	-0.220479	-0.112132	0.142876	0.0818521	-0.0144738	-0.137158	-0.132947	-0.291663	-0.0758243	0.0913783	-0.0251665	-0.0369482	0.0299115	0.310519	0.175463	-0.220741	0.175698	0.347304	0.0446655	0.10071	0.12697	0.0196136	0.115234	0.186981	-0.0711693	-0.143289	-0.0192323	-0.10868	-0.23725	0.127298	0.0334228	-0.150151	0.108913	-0.0269985	0.264722	-0.0692282	0.27621	0.193726	0.282018	-0.404297	-0.272981	-0.258531	-0.270875	-0.325895	-0.320563	-0.0432234	0.185174	0.0548769	0.247559	0.10203	0.0447104	0.00797708	-0.0703615	-0.0497887	-0.0101093	0.180743	0.164048	0.213459	-0.00654237	0.0112168	0.203547	0.184606	0.196193	0.21633	-0.0823697	0.00448041	-0.0946704	0.108112	0.306498	0.0390281	-0.0391559	0.321701	-0.0545201	0.210241	0.113393	0.267323	0.227738	-0.127065	0.157794	0.0688986	0.155971	-0.123404	-0.0610771	0.0696245	-0.0361055	0.136648	0.125609	0.205945	-0.0847261	0.017055	0.090247	0.0319476	-0.266103	-0.103772	-0.0166437	0.0488789	0.191884	0.21065	0.392685	-0.0411848	-0.187039	0.261961	0.110387	0.214106	0.296376	0.318874	-0.130374	0.342024	-0.0377573	0.241094	0.0424149	-0.0558348	0.218354	0.0343545	0.314621	0.12246	-0.303168	0.0433315	0.143656	0.0818702	-0.325912	-0.333458	0.135686	0.100022	0.0519557	-0.110233	0.00703688	-0.0707135	0.174649	0.148546	-0.0666807	-0.0942231	0.209668	0.233128	0.108464	0.0311715	0.210976	0.20744	0.153662	0.385633	-0.182766	0.101531	0.132787	0.115279	0.286216	0.114187	0.186347	0.173875	0.0388741	0.0325268	0.165301	0.0984712	0.109454	0.0511462	0.186202	-0.151373	0.00350045	0.127584	0.0361773	-0.0986207	0.00544856	-0.428159	-0.17675	0.287946	-0.0685795	-0.198606	-0.117939	-0.286659	-0.317477	0.291088	0.0568869	0.0275369	-0.2548	-0.181522	-0.319117	0.0327824	0.154067	0.256037	-0.00674016	0.142106	0.126758	0.0852282	0.167544	-0.012042	0.160831	0.205115	0.0728051	0.349691	-0.129436	0.0522137	0.0888127	0.260914	0.103328	0.365313	-0.0556935	0.257671	0.282797	0.129461	0.278897	0.291867	0.421665	0.340982	0.440626	0.305985	0.230662	-0.110821	0.0670161	0.276817	0.180733	-0.167738	-0.428579	-0.443032	0.0747778	0.218812	-0.246785	0.0786692	0.295709	-0.257993	0.207133	-0.243694	-0.158619	0.355645	0.167324	-0.0377631	0.245291	-0.187271	-0.140815	0.156418	0.0377702	0.0265837	0.148577	0.134448	0.270503	-0.0308721	-0.0868824	-0.225868	0.159754	-0.0675111	-0.21146	-0.260222	-0.265584	-0.247546	0.0543745	0.221397	0.421844	0.0810636	0.246795	0.25675	0.361539	0.407686	-0.160466	-0.149821	-0.291563	0.193895	0.273588	0.157756	0.136556	0.02727	0.161205	0.0228507	-0.0605694	0.030521	-0.0726646	0.0601409	0.173113	-0.169602	-0.0941468	0.250256	0.308907	0.131817	-0.104914	0.393977	0.293728	0.269819	-0.0403262	-0.0970175	-0.0918267	0.019781	-0.255362	0.120693	0.112117	-0.0113041	-0.0592957	-0.126644	-0.199716	0.0560626	0.115254	-0.198602	0.00976668	0.240644	0.292219	0.104372	0.100774	0.0569128	-0.0656705	0.279266	0.0873623	0.0134861	-0.0218474	0.229364	0.28899	0.0218611	0.0960684	-0.15521	-0.068109	0.183143	0.220848	0.360511	-0.0810781	-0.300982	-0.300169	0.295117	0.111395	0.163152	0.0342722	-0.325626	-0.125217	0.252921	0.0729608	0.212665	0.274519	0.296275	0.388727	0.0478353	0.0879112	-0.0708686	-0.249505	-0.0665102	0.0689721	0.0922559	-0.0405819	0.159815	0.0105525	-0.195751	-0.0437521	-0.0369005	-0.327019	-0.196566	0.321409	-0.230023	-0.0875925	-0.196539	-0.219846	-0.147468	-0.170714	0.215447	0.253433	-0.176979	0.255192	0.357644	0.292995	0.18662	0.167351	0.387368	-0.135382	-0.206214	-0.185223	-0.167622	-0.119368	-0.243098	-0.188053	-0.022973	0.151047	-0.437817	0.289708	0.131495	-0.0940957	0.186235	-0.343434	-0.155808	-0.117068	0.170074	0.284888	0.204813	0.100984	-0.0166217	0.0174363	-0.0690759	0.0424706	-0.112165	-0.349358	0.0938956	-0.166974	-0.157921	0.0175581	0.133429	0.307645	0.221752	0.278555	-0.226958	-0.0508516	-0.0946811	-0.0403426	-0.0280343	0.0806248	-0.393949	-0.383477	-0.400406	0.234289	0.273813	0.215617	-0.259767	-0.17038	0.27216	0.219722	0.236543	0.0599745	-0.0868072	0.080235	0.336777	0.240507	0.117315	0.0701239	0.208267	-0.171245	-0.149741	0.0654804	-0.33507	-0.389923	-0.299936	0.181197	-0.225006	0.115653	-0.150707	-0.113276	-0.140168	0.259722	0.0607228	0.00767659	0.204979	0.00166349	-0.0761749	-0.223532	0.205483	-0.249916	-0.00638742	0.0848185	-0.151252	-0.33934	-0.0183135	-0.049125	-0.247361	-0.148896	0.0577718	-0.0678717	0.00239365	-0.0284694	-0.0543419	-0.0880577	-0.397393	0.0210528	0.203432	0.0883718	0.0477646	0.0614104	-0.129433	0.374356	-0.0482505	0.203428	0.252205	0.173727	-0.0321957	0.232729	0.133718	-0.0823473	0.0810967	0.282323	-0.115744	0.257248	0.218679	0.128561	0.14489	0.234607	0.39564	-0.0555419	0.19733	-0.185908	-0.154786	-0.150113	-0.435925	0.146781	0.0758037	0.179239	0.206659	0.198349	-0.00115409	-0.270567	0.157784	-0.186806	0.0929932	0.0261493	-0.0861997	-0.087589	0.150362	-0.19494	0.304854	0.155919	0.0695913	-0.312698	-0.236866	0.31869	0.190614	0.206041	0.217135	0.274774	0.0615041	0.125728	0.209097	0.246933	0.128548	-0.149551	0.00205865	-0.214883	-0.0356239	0.207671	-0.0678385	-0.194048	-0.236318	0.0940506	0.170475	-0.0470689	0.0391021	-0.188437	-0.202003	0.0758795	0.127574	0.363651	0.45286	0.384691	0.231225	-0.0818599	-0.193573	-0.322365	-0.306524	-0.266145	-0.255153	0.250758	0.211845	0.100424	-0.150873	-0.136537	0.20256	-0.0833473	-0.142669	-0.366676	-0.169376	0.0160121	-0.0978369	-0.329229	0.0611513	0.0551576	-0.0873517	-0.114691	0.0511024	-0.252521	-0.184531	-0.0187884	-0.0985578	0.0291465	0.237722	-0.177708	-0.112171	0.293466	-0.0025364	0.0493217	-0.026025	0.352001	0.168483	0.0453256	-0.0795531	0.27759	-0.0932123	0.303615	-0.0911659	0.237827	-0.10953	0.0234238	-0.171141	-0.209621	0.209007	-0.3837	-0.278748	-0.094871	-0.021505	-0.106008	-0.0494194	-0.14548	-0.208618	-0.418404	0.0857091	-0.036862	0.317202	0.174027	0.258607	0.121654	-0.410806	-0.115082	0.0476287	0.117792	0.132195	-0.135124	0.337803	0.28647	0.252273	0.167148	0.0975554	0.312059	0.0540335	-0.150584	-0.335418	0.464408	0.254454	-0.344459	-0.0375472	0.0346727	0.258241	0.179551	-0.304593	0.0291857	0.104336	0.0873726	-0.0629469	0.0761626	0.0629063	-0.333544	0.339257	0.260462	-0.162006	0.16263	0.227411	-0.0291145	-0.0801995	0.0156928	-0.286114	-0.144023	0.122399	-0.0889423	-0.376802	-0.11798	-0.314018	-0.0345109	0.366899	0.106355	0.204867	0.0892798	0.347399	0.213452	-0.196026	0.322555	-0.00936838	0.10424	-0.160085	0.100101	-0.0389336	0.225244	0.184246	0.0480567	0.145771	0.248382	-0.172903	0.19491	-0.16721	-0.259995	-0.0897629	0.159319	-0.175135	-0.224511	-0.0526487	0.16463	-0.295736	-0.0012703	-0.361112	-0.291187	0.0400922	0.116084	0.298597	0.245306	0.351516	-0.260526	-0.230265	0.129513	0.262089	0.0522424	0.19987	0.106054	-0.0313413	-0.0546335	0.0740996	0.14135	0.164199	0.144847	0.201321	-0.00138898	-0.189525	-0.0891432	-0.10423	-0.263283	-0.0691112	0.162979	0.256197	-0.2206	-0.0285	-0.0476385	0.12504	-0.348565	-0.117966	0.182395	0.0335657	0.0743249	-0.172397	0.00566609	0.14891	0.115788	0.203866	0.105256	0.0421199	-0.0620453	0.0535469	-0.198993	-0.173203	0.0153656	-0.188954	-0.208611	-0.155124	-0.134607	-0.125266	-0.22584	-0.327055	-0.286477	-0.301072	-0.252474	0.306188	0.01059	0.242194	0.0192979	-0.0345823	0.409772	0.182664	0.195774	0.146374	0.304596	-0.0966543	-0.0921264	-0.162295	-0.0414841	-0.0800749	-0.115424	-0.0756687	0.0661778	0.0442048	0.107098	0.182688	0.298736	0.349488	-0.200025	-0.12795	0.399903	-0.139589	-0.18679	0.173875	0.202828	0.197873	-0.100811	0.153501	0.0675516	0.0288419	0.323837	-0.0665419	-0.0948763	0.0829117	0.352242	0.306745	-0.0197576	0.431492	0.140049	-0.258723	-0.12344	0.12759	-0.000773547	0.0340412	0.110953	0.111633	-0.0240116	0.0129793	-0.0149298	0.257818	0.151318	-0.0648017	-0.190894	-0.252396	-0.22055	0.372728	0.00731323	0.201504	0.0405858	-0.205682	-0.076265	-0.244802	0.0643886	-0.137982	0.0831155	0.153369	0.339535	0.151632	0.207122	-0.000617451	0.0222958	0.0949273	0.067858	0.0713947	0.15384	0.275213	-0.0459284	0.0579869	-0.163292	-0.156344	0.389017	0.175243	-0.341096	0.0875859	-0.127477	0.413592	0.188205	0.225427	0.332056	0.0650163	0.231137	-0.36122	-0.172322	0.100144	0.302763	0.178946	0.0192248	-0.218052	-0.256384	-0.247409	-0.109661	0.0658243	0.195568	-0.00243311	0.310288	0.309205	-0.173425	-0.104405	-0.359544	-0.303791	0.149703	0.0890265	-0.436238	0.175303	-0.149456	0.180218	-0.258942	-0.250077	-0.163367	0.186027	0.25803	-0.286414	-0.105611	0.03211	0.342486	0.248471	0.370317	0.141082	-0.22977	-0.166732	0.0797173	0.188879	0.112107	-0.101657	-0.270369	-0.17069	-0.125431	-0.0483662	-0.32842	-0.269085	-0.343856	-0.260198	-0.171805	-0.239767	-0.265543	-0.130513	-0.196424	-0.131642	-0.167178	-0.0615773	-0.168812	0.0924837	-0.00262107	-0.288924	0.0480308	-0.316825	0.0444292	0.0278561	-0.270701	-0.29328	-0.24933	-0.21567	-0.302779	0.443046	-0.218201	-0.18238	-0.0694447	-0.288674	-0.353201	-0.292587	-0.0298897	-0.194146	-0.00711584	-0.257443	-0.408145	-0.311583	-0.310605	-0.133204	-0.207606	-0.388637	-0.251082	-0.0161928	-0.367439	-0.136242	-0.209646	0.0087504	-0.390224	-0.300063	-0.275471	0.0366701	-0.207256	-0.18438	0.00101949	-0.0531994	-0.260512	-0.285459	-0.15371	-0.0918303	-0.166835	-0.202442	0.0529721	0.00623253	-0.142973	-0.258218	-0.132117	-0.237738	-0.13683	-0.26378	-0.319284	-0.276346	-0.105822	0.119939	-0.0684459	0.236686	0.3448	-0.103003	-0.0789744	0.109266	-0.0900925	-0.302004	-0.268874	-0.215945	-0.353208	-0.390679	-0.376156	-0.163165	-0.173843	-0.0296959	-0.306434	-0.104533	-0.169722	-0.027265	-0.0110903	-0.0230328	-0.393717	-0.295886	-0.12382	-0.21173	-0.265155	-0.21851	-0.126863	-0.0587583	0.0389466	0.352362	0.21117	-0.276028	0.0753556	0.219226	0.260945	0.312483	-0.0366986	0.272159	0.190782	0.171117	0.333268	0.332325	0.32447	0.0134046	-0.0996015	0.011822	-0.0518194	0.255841	0.186703	-0.221179	0.247498	0.412749	0.304507	0.322271	0.018273	0.343481	-0.0445264	-0.188321	0.346478	0.0291469	-0.0790158	0.290995	-0.00600464	0.116471	-0.193906	-0.044036	-0.0892597	0.0458846	0.188217	-0.240105	0.261335	0.360156	0.282758	0.217601	0.394034	0.0260888	-0.14226	0.343946	0.133092	0.177135	0.210748	-0.284696	-0.112496	0.362636	-0.302529	-0.308228	-0.363796	-0.283157	-0.329155	-0.148907	0.179537	0.221281	0.0957836	0.196994	-0.185327	0.236552	-0.249281	0.0634212	0.222065	0.194988	0.340954	0.0964805	0.166541	0.345266	0.0586665	0.123421	0.115589	0.328817	-0.493816	0.0578678	-0.024238	0.0761761	0.171862	0.353962	0.204159	0.0928823	0.0688783	-0.259829	-0.0315678	-0.109573	0.0144286	-0.0157417	0.0552246	-0.0680898	-0.135807	0.0195764	0.388772	0.184357	0.298154	0.141897	0.47376	0.0832009	0.33766	-0.433408	-0.0373972	0.125165	0.0654992	0.0628622	0.165794	0.175906	0.297891	-0.240491	0.271362	-0.158034	-0.268949	0.314726	0.152627	0.000162941	-0.111758	-0.198997	-0.0557197	-0.0384695	-0.0152063	-0.334262	-0.285152	0.239445	0.42217	0.0865257	-0.174166	-0.298827	0.17115	0.160239	-0.0694842	-0.230462	0.00274869	-0.118221	-0.0487019	0.0715916	0.125337	0.178782	0.134509	0.275405	0.111496	0.094196	-0.211707	-0.244722	-0.264092	-0.285884	-0.281127	-0.25512	-0.274336	-0.251941	-0.250504	-0.232497	-0.199443	-0.15563	0.187217	0.166201	0.232212	0.169795	0.033138	-0.114209	0.102286	0.361851	-0.226226	-0.257651	-0.227344	-0.220977	-0.140502	-0.228629	-0.181682	-0.153982	-0.199856	-0.00787794	0.280444	-0.0653193	-0.0215535	-0.179598	-0.146488	0.226279	0.257268	0.324763	-0.00535453	-0.0872426	-0.12088	-0.164707	-0.0488189	-0.106677	0.276546	-0.180497	-0.233278	0.214329	0.346968	0.30203	-0.0677565	0.064401	0.0542187	0.198118	0.333755	0.198876	0.170151	0.189682	0.374181	0.312383	0.328131	0.470294	0.115335	0.0305584	0.18591	0.209367	0.27007	0.0446918	-0.0703594	0.048225	0.0373734	-0.216397	-0.137194	0.0810753	0.168768	0.275979	0.257422	0.0936485	0.301409	0.0517514	0.234224	-0.176733	0.124522	-0.269096	0.34005	0.404532	-0.161065	-0.00653513	-0.12535	-0.0945547	-0.0294902	-0.175795	-0.144988	-0.186448	-0.240995	-0.234746	-0.111652	0.355925	-0.287997	-0.274149	-0.0633093	-0.0339869	0.400046	-0.309736	-0.0293862	0.0888928	-0.261126	-0.285178	-0.208011	-0.0941311	0.0422401	-0.134874	-0.233897	0.112595	-0.102629	-0.182309	0.0814296	0.0318019	0.324512	0.303034	0.308812	0.236979	0.118507	0.0876353	-0.0733697	-0.00357305	0.0173974	-0.302668	-0.0249336	0.219748	0.328621	0.223268	0.298802	0.391533	0.249902	0.0603009	0.297828	0.0687565	0.158315	0.137889	0.243028	0.244306	-0.103654	-0.128897	-0.204494	-0.290674	-0.184926	-0.0570948	0.0189188	-0.0175126	-0.270168	-0.327518	0.0675496	0.112728	0.272573	-0.271631	-0.166402	-0.0863822	-0.332282	-0.161513	-0.0407826	0.121365	-0.0313461	0.160678	0.107755	-0.273628	0.120855	-0.202478	0.145271	-0.0522548	0.02184	0.192684	0.0698821	0.0750738	-0.105799	0.224767	0.20204	-0.256254	0.197931	0.0178243	-0.30341	0.113535	0.249052	0.0964486	0.0316501	0.191312	0.109601	0.145078	-0.0205432	-0.0584823	-0.305006	-0.16362	-0.289295	0.0979948	-0.194585	-0.0954633	0.249531	0.259624	0.342116	0.390711	0.264572	-0.000109289	-0.277657	-0.353632	-0.0940159	0.3166	-0.309217	-0.351177	0.357981	-0.245285	-0.108581	-0.429922	-0.383436	-0.382091	-0.308732	0.022059	-0.397665	0.105354	-0.237319	-0.0257458	0.00543586	-0.177657	-0.0846775	0.100947	-0.0815743	-0.126249	-0.119189	-0.0115331	-0.129099	0.088897	-0.117746	0.110916	-0.204611	0.0352506	-0.209604	0.00320232	-0.238503	0.0383804	-0.176913	-0.0314944	0.142929	-0.100856	0.0206077	-0.0436432	-0.239329	-0.28191	-0.0320975	0.250339	0.33292	0.400223	-0.0826905	-0.275557	0.0755919	-0.0775982	-0.220189	-0.33143	-0.205704	-0.0948014	0.12955	-0.291125	-0.10274	-0.120356	-0.220493	0.180991	-0.204659	-0.117579	0.0267797	-0.238066	-0.219175	0.182414	-0.12261	-0.304618	0.319226	0.212036	-0.0911142	-0.16558	-0.129609	-0.0652985	-0.105566	-0.17836	-0.308708	-0.0402426	-0.295307	-0.408204	-0.234546	-0.0503494	0.0147837	0.0953371	0.0673533	-0.335697	0.125018	0.185555	0.0414182	-0.217646	-0.366166	0.342641	-0.115563	0.151927	0.412696	0.275344	0.0563694	-0.291103	0.223597	0.112494	0.251327	0.0868125	0.0416878	0.185467	0.186051	0.186747	0.20142	-0.120372	0.149459	0.176531	0.0604602	-0.127743	-0.46672	-0.11306	0.194284	0.0252546	0.113604	-0.0913055	-0.300226	0.0115543	-0.207833	-0.18687	-0.048626	0.0657402	-0.0423506	0.270538	0.413066	-0.143782	-0.238973	-0.402812	-0.359016	-0.280888	-0.162068	-0.197448	0.239159	-0.154143	-0.165277	-0.22291	-0.312374	0.160233	0.117206	-0.0218283	-0.237012	-0.00304265	-0.274696	-0.0215096	-0.135236	0.0700942	-0.0619044	-0.0373659	-0.178102	-0.0828986	-0.0020745	0.327321	0.164069	-0.132487	-0.146861	0.0587009	-0.190277	-0.328906	-0.137084	-0.224872	0.0727121	-0.103891	-0.133981	0.0208332	-0.0429264	0.0783751	-0.246978	-0.237537	-0.0386495	-0.0641048	-0.251503	-0.158974	-0.213934	0.112678	0.0655202	-0.0225441	0.151114	0.0674649	0.105266	-0.0500914	-0.273677	0.32783	0.0942824	-0.279079	-0.376566	-0.401747	-0.275711	-0.213947	0.223576	0.225173	-0.0785257	-0.0436754	0.268664	0.062735	-0.277214	-0.187469	-0.138085	-0.141728	-0.212687	-0.338017	-0.0606671	-0.201472	0.0928041	0.303366	0.282282	0.0649693	0.0846676	0.148966	-0.297554	-0.182044	-0.122322	0.117479	0.123309	0.23909	0.112392	0.0320943	0.17587	0.231161	0.350517	-0.233176	-0.449818	0.0886405	-0.214252	-0.194471	0.183119	0.0829396	-0.124897	-0.346138	-0.292724	-0.175319	-0.071237	0.164239	0.178265	0.185384	0.298044	0.269297	-0.0796687	0.135938	-0.0628727	0.045742	0.0013828	-0.0629612	-0.304074	-0.337623	-0.313552	-0.322718	-0.195701	-0.212229	-0.101402	-0.00850682	-0.00202562	0.0316236	0.32172	-0.339542	-0.189152	-0.139804	-0.325728	0.330834	0.348573	0.143745	0.166551	0.179497	-0.263475	-0.210345	-0.372765	0.143953	0.105478	-0.0173932	-0.365609	-0.24018	-0.22236	0.339069	-0.000746117	-0.0085084	0.0747978	0.259991	0.253698	0.0352061	0.245856	0.16213	0.318901	0.177656	-0.173976	-0.0322626	-0.305211	-0.00941847	0.389619	-0.175325	0.0154091	-0.132828	-0.138785	-0.316758	-0.299162	-0.227925	-0.0218893	-0.121864	0.0379408	-0.214288	-0.129686	0.336863	0.235657	0.104387	-0.442141	-0.161707	-0.280322	-0.0671015	0.223964	-0.0601464	-0.429864	-0.403839	-0.36181	-0.129315	-0.245008	-0.227976	-0.198506	-0.29164	-0.259247	-0.170742	-0.235352	-0.449226	-0.280778	-0.457933	-0.00319718	0.0138766	-0.319913	0.0127002	0.0332425	0.188108	0.0803444	0.0376107	-0.0891171	-0.162046	-0.0436875	-0.141562	-0.104483	-0.0120953	-0.454586	-0.459264	0.0542114	0.112579	-0.00597561	0.176506	0.186486	0.224661	0.164332	0.0952425	-0.204639	-0.0823425	-0.0615635	-0.161759	-0.189033	-0.0751801	0.123585	-0.34063	-0.325302	-0.369907	-0.0227744	0.157263	-0.205137	-0.0819886	1.01131e-05	0.205995	-0.151616	-0.131549	-0.182718	-0.386512	-0.273637	-0.283435	-0.126373	0.203456	0.167496	0.365684	-0.0273332	-0.237415	-0.294772	-0.233392	-0.221117	-0.177277	-0.0356239	-0.24772	-0.232978	0.0238431	-0.0281478	-0.0750414	0.306393	0.102953	0.105856	-0.137362	-0.0346268	-0.0340291	0.057241	-0.124378	0.0182727	-0.00303412	-0.107892	-0.103097	-0.134431	-0.160903	-0.0338652	0.190837	0.202926	0.233329	0.09106	0.0655505	0.198471	-0.364621	0.165955	-0.143518	-0.0515821	-0.258577	-0.235553	0.149726	-0.0697231	0.0497144	0.0472285	0.0591369	-0.0604367	0.189901	-0.281902	-0.0197628	-0.201686	-0.134133	-0.0908922	0.0407143	0.0708229	-0.0168544	-0.299722	0.331293	0.0027231	-0.290699	0.106657	0.326181	0.233597	-0.176318	-0.267322	-0.0871038	-0.260123	0.272869	0.363104	0.0968762	-0.0327734	-0.224252	0.0284274	0.0299063	0.203765	-0.112423	-0.256199	-0.185176	0.0120888	0.0981459	-0.00661981	0.146839	-0.0239232	-0.0382683	-0.0303941	-0.340887	-0.273524	-0.245033	-0.302508	0.267889	-0.107083	0.142694	0.305451	0.153006	-0.164553	0.0326443	0.0867181	-0.0664877	-0.059118	-0.162728	0.0387245	-0.129007	-0.122737	0.261256	0.0585693	0.134801	-0.26461	0.0915511	-0.356058	-0.0889395	-0.0463779	-0.114733	-0.267121	0.351845	0.31138	-0.0826721	0.201847	0.242581	-0.0167936	-0.116707	0.0277653	0.0917962	0.259652	0.357646	0.235244	-0.266878	-0.0879275	0.0219423	-0.159282	-0.179475	0.256387	0.269585	-0.402325	-0.182037	0.147516	-0.180974	-0.348137	0.249978	0.289163	-0.0447918	-0.153301	-0.337393	-0.0755628	-0.365836	-0.0709288	0.1409	-0.0370234	-0.223122	-0.0921746	0.157989	0.0276088	-0.134549	0.21769	0.294984	-0.0640188	-0.190074	-0.195676	0.0323863	0.205037	0.105255	0.294615	0.209935	0.0506959	0.120788	0.121509	0.0368216	0.0397579	-0.0761184	-0.191251	0.012153	0.382522	0.0957379	-0.209736	-0.0623028	-0.228032	0.118599	0.231922	0.35307	0.243085	0.393651	-0.386421	0.02934	0.0476179	0.162278	0.232133	0.140417	0.178693	0.0747636	0.166866	0.139509	0.0775517	0.0192562	0.331796	0.0400189	0.120556	0.0775372	0.117238	0.136471	0.157028	0.130506	0.0387126	0.349491	0.0254187	0.140149	0.126189	0.19671	0.133732	0.306887	-0.0572728	0.221546	0.138652	0.130821	0.242747	0.115009	-0.495336	-0.359719	0.0207585	-0.108759	-0.360119	-0.356645	-0.33863	-0.323549	-0.390363	-0.221666	-0.167081	-0.225337	-0.228875	-0.17978	-0.170133	-0.280416	-0.120607	-0.269186	-0.252239	-0.170088	0.0923799	-0.0258504	0.173261	0.031001	0.180569	-0.0334108	-0.290902	0.313949	0.34045	0.243168	0.0547328	-0.123705	0.146217	0.214416	0.275102	-0.181979	-0.182273	0.0136909	0.0860096	-0.0700232	0.258974	-0.116071	0.15703	-0.0713669	-0.093908	0.0429844	0.111448	-0.162616	0.053306	0.11968	-0.00769814	0.0135158	0.00133404	0.151016	0.189591	0.0261441	0.0399179	-0.102765	-0.133489	0.101615	0.0323447	0.043506	0.216959	0.0177962	0.0677422	0.0392176	0.0201372	-0.00678717	-0.0104492	0.00120683	-0.0307093	0.224234	0.115295	0.0439574	0.0357543	0.0465524	0.0121338	0.0924263	-0.0533034	0.0723565	0.118586	0.00757972	0.0649532	-0.0787507	-0.0207963	0.279643	0.147459	0.0848035
PSPTO_3046-sigma-54 dependent transcriptional regulator	-0.537937	-0.364841	-0.417455	-0.188229	-0.0164813	-0.329212	-0.0527226	0.233188	0.474707	0.332255	0.139692	0.0782138	0.26154	0.262459	0.132608	0.235271	0.311195	-0.11432	0.249205	0.162716	0.235459	0.16984	-0.0651814	0.442277	0.165301	0.112925	0.44733	0.353772	-0.263118	-0.2175	0.00600184	0.152273	0.144262	0.172016	-0.11467	-0.0849679	0.190588	-0.225579	0.0636762	0.218993	0.368866	0.169255	-0.356502	-0.352055	-0.340548	-0.151791	-0.190941	-0.402833	-0.577615	-0.545415	-0.562695	-0.542827	-0.223894	-0.403007	-0.43201	-0.0804975	-0.489791	-0.36645	-0.52526	-0.381109	-0.22787	-0.202712	-0.311794	0.272069	0.448145	-0.366937	-0.250552	0.204794	0.332687	0.067662	-0.364146	0.316598	0.503854	0.328936	-0.121662	-0.151311	-0.0832122	-0.0596233	0.0274068	0.285144	-0.171269	0.267999	0.207625	0.169847	0.156084	-0.00922117	-0.401153	-0.531861	-0.437241	0.0048159	-0.129652	0.270007	-0.104448	-0.260104	-0.484042	-0.566076	-0.19232	-0.393155	0.359973	0.249374	-0.522441	-0.0559983	-0.425427	-0.450706	0.0248378	0.406836	0.131215	0.349265	0.0228436	-0.522525	-0.433324	0.0955779	0.11458	0.321185	0.55775	0.270748	0.0100782	0.348813	0.118688	0.212144	0.247476	0.214177	-0.363233	0.0807014	-0.0736562	-0.343945	-0.342575	-0.204964	-0.354879	-0.00196261	0.0824554	0.0979853	0.247957	-0.221765	0.147053	0.506082	0.395489	0.0229818	-0.176935	0.417624	0.13562	0.022857	0.0717116	-0.526377	-0.591343	-0.4368	-0.388602	0.220598	-0.215657	-0.0889269	-0.512931	-0.459918	-0.432049	-0.381096	0.294875	-0.277297	-0.189512	-0.00779558	0.042765	0.17903	0.249353	0.3419	0.216798	-0.18829	-0.136642	-0.214058	0.0751879	0.0944503	-0.010021	-0.485518	0.225385	0.303812	-0.574522	-0.0697692	0.0851073	0.0761877	-0.280887	-0.283429	-0.337689	-0.560656	-0.388582	0.00675821	-0.392003	0.353133	0.492492	0.00620328	-0.271846	-0.0352345	-0.361425	-0.0919653	-0.371357	-0.224103	-0.23962	0.106832	-0.225416	0.195909	0.318765	0.328929	0.139417	0.361401	0.258275	0.397518	0.0338918	0.105469	-0.0181062	0.233253	0.184748	0.307686	0.152691	-0.11036	0.274288	0.368694	0.279331	0.0623137	0.192403	0.191322	0.214442	0.406095	0.17776	-0.0677442	0.358419	-0.152445	-0.0977837	0.0215496	0.0997151	-0.135362	-0.0200494	0.316207	-0.363089	-0.0311591	0.348369	0.164331	-0.140963	0.0748591	0.335054	0.235704	0.224346	0.193956	0.352891	0.0383449	-0.240165	-0.183912	0.441494	-0.488934	-0.0930787	-0.389985	0.0947545	0.111924	-0.179816	0.041204	0.0286639	0.437555	-0.00221735	-0.188152	-0.460109	-0.461683	-0.302382	0.120284	0.424497	0.229708	-0.227395	-0.550339	0.142185	-0.324136	-0.238507	-0.274288	-0.393032	0.0113718	-0.0830572	0.14255	0.0536298	0.118171	-0.0185295	-0.0467266	-0.279435	-0.0261196	0.00432046	-0.19161	-0.00177129	-0.513753	-0.511775	-0.323432	-0.288972	-0.154425	-0.227875	-0.32039	0.349033	0.0934735	-0.0438907	0.291536	0.269838	-0.292606	-0.092071	0.1927	-0.277044	0.173737	-0.536129	-0.454685	-0.141189	0.110747	0.259374	0.375553	-0.488438	-0.153018	-0.00465091	-0.255716	0.043203	0.0348786	-0.132566	-0.342926	-0.259014	-0.291973	-0.147288	0.212111	0.104742	0.188813	-0.360877	-0.155752	-0.438939	-0.520693	-0.393092	-0.19455	-0.294877	-0.293665	-0.32712	-0.416039	0.168486	0.0386621	0.422038	0.508208	0.482211	0.425053	0.261882	0.488833	0.499639	0.452256	-0.201733	0.138383	0.146943	-0.053114	0.10135	0.205318	0.139789	0.100797	-0.381251	-0.224113	0.0917791	0.260129	-0.316629	-0.364206	-0.0362354	0.0579137	0.363037	0.0682838	-0.294827	-0.357572	-0.252645	-0.278546	-0.305554	-0.486169	-0.0794114	0.0831998	0.185391	-0.400664	-0.316236	-0.282289	-0.334986	-0.454377	-0.483916	-0.31966	-0.359646	-0.23542	-0.437443	-0.383621	-0.4876	-0.452411	-0.326354	0.142612	0.0168502	0.0725452	-0.213057	0.00665754	-0.00150488	0.581137	0.389732	0.530643	0.508094	0.404385	0.42659	0.497814	-0.306285	-0.355582	-0.250924	0.438308	-0.301526	-0.264543	-0.485032	-0.453007	0.251614	0.251497	0.192746	0.100799	-0.187216	0.364858	0.35125	-0.0386683	0.0933842	-0.3939	-0.159113	-0.0728742	-0.0214731	-0.013772	0.191451	0.145327	-0.43118	-0.534101	-0.313463	-0.531216	-0.362952	0.325091	-0.171484	-0.0078911	0.110005	0.127249	0.294251	0.153572	0.0141641	0.0540747	-0.129594	0.239801	0.125228	-0.429331	0.190496	-0.347856	0.391066	0.165573	-0.268163	-0.294711	-0.0584306	-0.267818	-0.0781582	0.00174871	0.0259154	0.261906	0.0749513	0.272388	-0.24317	0.402554	-0.398566	-0.485891	-0.328428	-0.332514	-0.133885	-0.0743973	-0.17802	-0.129617	0.474815	0.521764	0.512842	-0.163852	-0.482051	-0.125746	-0.45279	-0.505125	-0.471245	-0.400927	-0.134903	0.0226524	0.00207932	0.0538613	0.0134212	-0.0283499	0.0502193	0.166729	0.206349	0.0411114	-0.389974	-0.103492	-0.0506128	0.426225	-0.244214	-0.390244	-0.356116	-0.409656	-0.255609	-0.304226	-0.300046	-0.257327	-0.22391	-0.383086	-0.230271	-0.181311	-0.0961152	0.179212	0.0936395	-0.0850382	0.284472	0.152839	0.0728338	0.123822	-0.0547502	-0.0651863	-0.326909	-0.153247	-0.024574	0.146989	-0.349721	-0.508765	-0.211012	-0.112126	0.168498	0.166398	0.003754	-0.170435	-0.00892281	-0.474462	-0.490843	-0.00639854	0.117966	-0.163421	-0.199201	-0.479493	-0.410656	-0.375447	-0.305821	-0.441315	-0.408335	-0.266254	-0.3285	-0.432909	-0.245728	-0.338624	-0.347724	-0.460286	-0.310595	-0.250309	-0.158587	-0.308113	-0.293518	-0.25427	-0.361046	-0.354471	-0.482207	-0.366034	-0.463219	-0.459989	-0.474258	-0.348451	-0.468568	-0.327013	-0.317913	-0.388413	-0.334577	-0.38578	-0.393459	-0.350169	-0.443167	-0.307069	-0.318436	-0.431045	-0.359952	0.0777678	-0.475083	-0.485136	-0.457089	0.192016	0.18333	0.342197	-0.0051442	0.107175	0.145674	0.0522117	0.337149	0.344995	0.199103	0.208142	0.153094	-0.164045	-0.573991	-0.511377	0.14467	0.159259	-0.0256716	-0.111446	-0.0406605	0.164262	0.302251	-0.225652	-0.0116212	-0.126808	-0.318559	-0.53604	-0.496087	-0.435348	-0.473144	-0.395579	-0.492116	-0.520327	-0.434004	-0.375871	-0.406094	-0.314546	0.219791	0.0209396	0.201439	0.10134	0.0180891	-0.0934403	0.071844	0.0981856	0.405259	0.0159422	-0.24606	-0.237678	-0.00870838	-0.108865	-0.0262455	-0.507135	-0.101185	0.200188	0.385365	0.40847	0.448993	-0.06055	0.110549	-0.109473	0.407789	0.00571461	0.234664	-0.146035	-0.0968703	0.229537	0.17722	0.222971	0.255985	-0.138022	0.453846	-0.0715315	0.287429	-0.07657	-0.230163	-0.350987	-0.131368	0.165783	-0.0557047	0.365488	-0.0762369	-0.154814	0.13683	0.0986046	0.186402	-0.430739	0.195191	0.19287	-0.306682	-0.344006	-0.156802	-0.516483	-0.109856	-0.360342	0.114041	0.336877	0.325449	-0.123646	0.257999	-0.376872	0.208405	0.102082	0.0898134	-0.132875	-0.278955	-0.131454	0.0810132	0.193642	0.434801	0.440043	0.022224	-0.309275	-0.353169	0.280954	-0.412676	-0.358755	-0.396323	-0.315385	-0.254149	-0.0736113	0.106752	-0.458702	-0.545943	-0.334578	-0.351632	0.256653	0.370695	-0.479958	-0.488639	-0.493362	-0.521571	-0.555384	-0.485406	-0.410554	0.420034	0.0702042	0.0531299	0.126873	0.395818	-0.180661	0.241455	-0.122668	-0.048824	0.114163	0.0290128	-0.199689	0.293967	-0.18246	-0.189741	-0.521688	-0.623107	-0.524202	-0.16814	0.237926	-0.198276	0.0298786	0.0873068	0.0957487	0.086784	0.071357	0.00463158	0.184584	0.131101	0.152823	0.0670994	0.358709	0.245531	0.372037	0.484302	0.441717	-0.0690004	0.0651532	0.463662	0.277843	-0.141098	0.231859	0.273216	0.145386	0.295553	0.230134	0.346254	0.178306	0.324028	0.23817	-0.130266	0.188075	0.00953298	0.286558	0.284354	0.0902974	0.154895	0.0966426	0.13295	0.124863	0.118016	0.155704	0.331836	0.29988	0.192362	0.310263	0.0473669	0.109138	0.361427	0.205457	0.158931	0.384917	-0.195074	-0.111766	0.337219	0.151358	0.356546	0.410778	0.347251	0.240042	0.456875	-0.350527	-0.092283	0.105418	0.101023	-0.164622	-0.514931	0.191607	0.347076	0.342298	0.182219	0.066047	-0.138	-0.013047	0.115912	-0.130867	0.0752075	-0.451789	0.0553842	0.0873796	0.0377376	-0.251222	0.0446305	0.0131452	0.165313	-0.35973	-0.285309	-0.295362	0.438906	0.383364	-0.0536199	0.38437	0.0859533	0.0664314	0.102358	-0.172518	-0.280005	-0.161243	-0.23819	0.208101	-0.162779	0.0557047	-0.235406	-0.252525	-0.222152	-0.522028	0.0666205	-0.319325	-0.277587	-0.163809	-0.372087	-0.559423	-0.203084	0.00718785	0.0213075	-0.239932	-0.444947	-0.434538	-0.130706	0.170645	-0.113338	-0.166952	-0.185019	-0.491494	0.357134	-0.331524	-0.479949	-0.31206	-0.465512	-0.0873092	-0.196404	0.158103	0.0345528	0.17312	0.0467133	0.0714794	0.0947168	-0.432691	-0.187417	-0.40235	0.182411	0.240644	0.479522	-0.0300595	0.439796	-0.0524295	0.103466	0.25638	-0.0704101	0.0937885	-0.186845	0.0462923	-0.246233	-0.00034016	-0.223422	-0.371928	-0.00774603	-0.0719476	-0.154232	-0.173861	0.288974	0.0966812	0.124265	0.477417	0.237363	-0.309545	0.183426	-0.173197	0.193104	-0.0819849	0.344133	0.116544	0.319098	0.43935	0.32683	0.264359	0.463552	0.289504	-0.228959	0.154218	0.342122	0.0027046	0.0628489	0.483797	0.228709	0.450543	-0.313784	0.365669	-0.0707543	0.165432	-0.0324314	-0.0256419	-0.000499069	-0.346256	-0.397149	-0.447429	-0.319322	-0.0122019	-0.30753	-0.204129	-0.0530103	0.226162	0.164536	-0.0361987	0.0318299	-0.157586	-0.0318032	0.226788	0.327811	0.263855	0.448788	0.290174	0.513899	0.452338	-0.222359	-0.453391	-0.476159	-0.495197	-0.36928	-0.197315	-0.17321	-0.441464	-0.320614	-0.190807	-0.196516	-0.407792	-0.160968	-0.0625956	-0.00446955	-0.0930801	0.0478158	0.183158	0.0590616	0.0355546	0.1103	0.216041	0.205279	0.129075	-0.192135	-0.329621	-0.312459	-0.544512	-0.438954	-0.224665	-0.469568	0.0236379	-0.0233209	-0.184512	-0.291311	-0.377404	0.254506	-0.0947612	-0.255761	-0.401535	-0.430681	0.077061	0.480727	0.473132	0.479603	0.206471	0.249711	0.256085	0.227184	0.327508	0.330211	0.192255	-0.340538	0.103321	0.167962	-0.366497	0.109307	0.123088	-0.223237	-0.361434	0.189852	-0.293472	-0.0785422	0.146945	0.0236644	-0.173237	-0.163626	-0.329367	-0.064484	-0.0404866	-0.0696173	0.0968155	-0.0418269	0.236125	-0.116541	-0.28405	0.286781	0.4215	-0.0545962	-0.168083	-0.462543	-0.336016	-0.184213	-0.189533	-0.103815	-0.21935	0.084789	0.241532	-0.248447	0.0458605	0.0403396	0.146033	-0.410401	-0.239783	-0.245957	-0.315283	-0.1737	-0.153792	0.339381	0.197839	0.091639	-0.0524818	-0.0464174	-0.162069	0.14539	0.304621	-0.168606	0.252491	-0.180439	-0.225489	-0.166395	-0.212711	-0.174599	-0.182868	-0.160973	-0.178362	-0.242363	-0.212539	-0.201987	-0.162335	-0.0132611	0.271567	0.296359	0.0449317	0.0620637	-0.0460731	-0.0471441	-0.128165	-0.148546	0.168709	-0.319557	0.431632	0.494477	0.459081	0.393161	-0.379192	-0.213606	-0.283782	0.280485	0.0729661	-0.095728	-0.369257	-0.341075	-0.244172	0.384235	-0.13544	-0.024319	-0.565341	-0.263222	0.298671	-0.309718	-0.138393	-0.175827	0.184132	-0.319089	-0.0266049	-0.327678	-0.00141267	0.0164836	-0.233351	-0.327318	-0.218772	-0.361917	-0.0241446	-0.303488	-0.0353691	0.431335	0.281499	0.13592	0.500247	0.564867	0.097288	-0.57355	-0.182263	-0.239748	-0.198083	0.104962	-0.0741584	-0.0087771	-0.069594	0.015425	-0.143542	-0.0165214	0.144069	0.41777	0.0997186	0.169886	-0.484889	0.31515	0.0827852	0.0558009	0.296771	-0.329657	-0.267578	-0.451231	-0.48928	-0.513403	-0.492583	-0.285003	-0.0661905	0.52058	0.233302	0.301753	-0.160425	-0.269634	0.145661	0.221327	0.15833	0.0484982	0.256035	0.24032	0.318938	-0.292976	0.0868134	-0.0101218	-0.384511	-0.125881	-0.138358	-0.43508	0.195714	0.47163	0.430943	0.368347	0.275426	0.288754	-0.121641	-0.412107	0.199002	-0.201142	-0.0553837	0.216308	0.0251944	0.171903	0.174935	0.0751488	0.115645	0.233851	0.235834	0.358441	0.275736	0.297817	0.131837	0.268858	0.183795	0.160288	0.155872	0.0537787	0.0345831	-0.0567306	0.0546267	0.00420393	0.0279077	0.137269	-0.0625408	0.0500561	0.0641868	0.100821	0.207124	0.0370676	0.0504549	0.0702471	0.17132	0.107315	0.120079	0.0929417	0.176524	0.153057	0.144166	0.141431	0.194284	0.0766858	0.0520813	0.0611581	0.300631	-0.44446	-0.631901	-0.486827	-0.296165	-0.347138	-0.447279	0.282649	-0.607368	-0.388385	-0.246734	-0.452098	-0.296039	-0.273888	-0.318576	-0.270056	-0.426638	-0.47575	-0.42659	-0.558877	-0.386441	-0.574482	-0.380266	-0.532053	-0.422074	-0.430376	-0.433943	-0.392093	0.100728	0.153687	-0.167745	0.267445	-0.0966263	-0.00931337	-0.37086	-0.389239	-0.423633	0.342269	0.140888	-0.292681	0.0474089	0.361091	-0.280156	-0.422495	-0.446146	-0.120185	0.0275426	0.0954903	0.240184	0.27585	0.368096	-0.311213	-0.445173	0.0907393	-0.493933	-0.412919	-0.471244	-0.453647	-0.458374	-0.552718	-0.433916	-0.245419	-0.407452	-0.325185	-0.504082	-0.00405867	0.378332	0.0556823	0.159453	0.0631346	-0.229012	-0.219821	-0.0277045	0.0817298	0.00672632	-0.037809	0.0972363	0.198491	0.48752	0.0485458	0.10354	0.173705	0.419117	-0.41174	-0.203827	-0.116171	0.372327	-0.096911	0.0734402	-0.125093	-0.152221	0.377583	-0.177519	-0.606538	-0.0254953	-0.258112	-0.0361076	0.207685	-0.0492591	0.0692363	-0.0430944	-0.393056	-0.147776	-0.347156	-0.172774	0.32202	-0.488945	-0.0918616	-0.316266	-0.317695	-0.423306	-0.275145	-0.417586	-0.367699	-0.266581	-0.506619	-0.519672	-0.174274	-0.235743	-0.226279	-0.0661998	-0.0251311	-0.239758	-0.535858	-0.422211	-0.458532	-0.357182	-0.439595	-0.357575	-0.305364	-0.468197	-0.409885	-0.329175	-0.372704	-0.286185	-0.161019	-0.135788	-0.256907	-0.00158329	-0.12043	-0.287073	-0.615489	-0.327907	-0.331754	0.083495	0.177313	0.497018	0.071882	0.0624201	0.495478	0.027842	-0.385509	0.054463	0.320026	0.063153	0.320771	0.102744	0.327883	0.0308951	0.279788	0.285641	-0.381741	0.147042	0.294114	-0.487556	0.189119	-0.269606	-0.0766234	0.190396	-0.205528	-0.173077	0.209476	0.0632832	0.315242	-0.022207	0.198741	0.2843	0.0840743	0.106082	0.109109	0.00683275	-0.176072	-0.0424233	0.29469	0.171503	-0.0707426	-0.206697	0.0676921	-0.221537	-0.0617291	0.249756	0.263771	0.215384	0.311606	0.00738176	0.291143	-0.14311	-0.02007	-0.130328	-0.0529253	0.303224	0.101557	0.371395	-0.0754238	0.0244991	0.25966	0.0293756	-0.190857	-0.291614	-0.505556	0.0822975	0.383588	-0.074094	0.41751	0.223214	0.182427	0.141204	0.31056	0.400469	0.140981	0.207781	0.522065	0.292253	-0.232374	-0.00261287	0.0999494	0.097808	-0.0690258	-0.314739	-0.0322283	0.311023	0.118501	0.0523577	0.336903	-0.146499	-0.138415	-0.22071	0.133637	0.0473421	-0.339032	-0.332715	-0.31704	-0.255109	-0.202227	0.193956	-0.519264	-0.467104	-0.173674	-0.0637331	-0.427774	-0.31614	-0.292587	-0.280064	-0.0187855	-0.525302	-0.403954	-0.42022	-0.177781	-0.144756	-0.375189	-0.435021	-0.483967	-0.0313215	0.224512	-0.276054	-0.0888385	-0.303352	-0.149194	-0.404568	-0.340622	-0.266107	-0.228166	-0.198319	-0.123424	0.0937727	0.516689	0.386994	-0.527976	-0.0251274	-0.439245	0.334942	0.40892	-0.0909019	-0.0778058	-0.204254	0.0543812	-0.0605664	-0.484991	-0.407575	-0.46331	-0.227915	-0.284801	0.0591122	0.462993	-0.176955	-0.0867146	-0.00793047	-0.0853889	0.0794281	-0.479556	-0.435725	-0.261409	-0.352489	-0.440074	-0.476381	-0.331367	0.140647	0.126366	-0.0729204	0.0919559	-0.00376271	0.12111	0.00454788	-0.24038	-0.325953	0.196408	0.143496	0.123052	-0.0364135	-0.461897	-0.231434	-0.282361	0.312393	0.184891	0.0237882	-0.634229	-0.309359	-0.475156	-0.475187	0.259257	-0.104408	-0.0524289	-0.30819	0.289615	0.279649	-0.063996	-0.276597	0.00935411	0.295582	0.0589836	-0.0230115	0.0936891	0.169748	0.277492	0.307653	0.289052	0.132265	-0.0529973	0.353447	-0.0280245	-0.479408	-0.140749	0.307869	-0.519014	-0.324917	-0.214475	-0.0872972	0.244236	-0.0494933	-0.154931	-0.313209	-0.147614	0.257186	-0.0844381	-0.12082	-0.0515363	-0.505032	-0.407391	-0.151053	-0.0535943	-0.111279	0.169486	0.250892	-0.0162753	-0.138377	0.338281	-0.440554	-0.321602	-0.312139	-0.618142	-0.478095	-0.228114	-0.166263	-0.136624	-0.248645	-0.184235	-0.162393	-0.159389	0.309082	0.312054	-0.216176	-0.36016	-0.184527	-0.1168	0.229085	-0.0255454	-0.195473	0.216625	0.33403	0.424697	0.160555	0.144328	-0.203754	0.0867182	0.296447	0.274947	0.267789	0.288853	0.185286	0.039599	-0.118986	0.0852021	0.16792	0.0223398	0.243301	0.257713	0.280823	-0.11978	0.067228	0.153262	0.0212685	0.231567	0.354848	0.261693	0.31946	0.135018	-0.133721	-0.249152	-0.226659	0.0861683	0.265109	0.320277	0.434006	0.38125	0.467195	-0.0705282	-0.126348	0.151573	0.0699833	-0.00597542	0.316513	-0.0710922	-0.247283	0.382908	0.29526	-0.0542716	0.329322	0.280791	-0.139721	-0.516712	0.0748296	0.274947	0.303332	0.408032	0.154044	0.404763	0.214219	0.397351	0.295534	0.360519	-0.125324	-0.320741	0.314909	0.131584	0.169675	0.257526	0.38211	0.330876	0.116479	0.171994	0.344301	0.308874	0.390098	0.340791	0.207485	0.200574	0.161397	0.217611	0.290153	0.309478	0.321397	0.324344	0.300463	0.33135	-0.503385	0.137183	0.337391	0.477386	0.198493	0.248147	0.228633	0.341113	0.408352	0.187112	0.381143	0.34325	0.361335	0.379467	0.0482348	0.463839	0.336399	-0.0204438	0.286785	0.17206	0.300049	0.174461	0.145367	0.0709422	0.20559	0.405194	0.370133	0.179385	0.332765	0.433546	0.343979	0.461991	0.316789	0.305185	0.340537	0.149328	0.29018	0.238189	0.312228	0.439149	0.386531	-0.352237	0.182079	0.232398	0.016648	-0.162503	0.0808776	-0.274045	-0.372801	-0.18877	-0.0987266	-0.330017	-0.131243	-0.194448	-0.383767	-0.0665023	0.00616297	-0.0432131	0.281366	0.0255687	0.33216	0.0461561	0.168282	-0.324445	-0.18626	-0.0626679	0.0203186	0.160875	-0.390617	0.17728	-0.143372	0.214007	0.280612	-0.478874	-0.172867	0.370904	0.22675	0.0768122	-0.263849	-0.57086	0.138615	-0.331693	-0.250585	0.327319	0.245758	0.0598333	-0.480227	-0.378332	-0.474161	-0.372872	-0.408511	-0.0799442	0.134313	-0.0715367	0.12773	-0.40977	-0.0856141	-0.0501494	-0.437413	-0.269062	0.382001	0.407755	0.431845	0.41361	0.340577	0.0514577	-0.221592	0.163996	-0.190215	0.303856	0.076999	-0.44833	-0.327503	0.236711	0.335675	0.396807	0.313655	0.318602	0.157171	0.310564	0.233473	0.176525	0.144894	-0.51323	-0.265445	-0.355805	-0.341447	0.219262	0.227714	0.147271	0.209616	0.404993	0.186117	-0.206286	-0.522145	-0.492958	-0.48116	0.186077	0.0619446	-0.319131	0.307793	-0.105998	0.254234	0.0744573	0.345426	0.00759398	0.15216	0.33193	0.362853	0.0327281	-0.524281	0.362181	0.370838	0.286936	0.147371	0.0321113	0.364715	-0.254771	-0.229032	-0.216731	-0.154578	-0.237518	-0.00212469	-0.197558	-0.0356157	-0.237149	-0.0798518	-0.170904	-0.110745	-0.111776	-0.173754	-0.206422	-0.179359	-0.190959	-0.183697	-0.268103	-0.19114	-0.231433	-0.226341	-0.214654	-0.213083	-0.261053	-0.297654	-0.231752	-0.192679	0.136719	-0.103427	-0.179664	-0.293556	-0.0207547	-0.533147	0.122598	0.174493	-0.061085	0.312578	0.350447	-0.209826	-0.267003	-0.347371	-0.141085	0.169788	-0.00343458	0.0301318	-0.300864	-0.00851662	-0.399399	-0.342902	-0.380724	-0.241348	-0.47168	-0.208993	0.377139	0.253029	0.404811	-0.0753472	-0.329784	0.0123336	-0.246331	-0.26757	-0.18105	-0.310404	-0.28567	-0.249324	-0.377105	-0.351725	-0.319383	-0.254799	-0.235681	-0.440406	-0.503615	-0.455723	-0.0757937	-0.112743	0.0797746	-0.0942225	0.187994	0.164129	-0.0318427	0.0601108	0.229168	0.139699	0.193269	0.27323	0.107553	0.301905	0.305373	-0.037143	-0.0264696	0.437996	0.172751	0.324615	0.0865486	0.274563	0.208015	0.456244	0.375682	0.27835	0.269722	-0.181767	-0.435265	0.476238	0.200111	0.116684	0.260919	0.160981	-0.00114602	-0.449952	0.160012	0.0141426	0.343895	0.134367	0.228567	-0.326989	-0.206556	-0.273512	-0.220723	0.414622	-0.191651	-0.355331	-0.221999	-0.174369	0.202846	-0.597765	-0.0806385	0.204511	0.210047	0.282067	-0.377169	0.195348	-0.267417	-0.421815	-0.464173	-0.288178	0.189379	0.260025	0.344663	0.0703515	0.12719	0.44171	-0.283091	-0.155959	0.22557	-0.148957	-0.218928	-0.0599173	-0.326933	-0.358022	0.460817	0.435381	0.293409	0.350497	-0.0311458	0.159908	0.265181	-0.391079	0.47585	-0.234115	0.0677075	0.119385	-0.253824	-0.444481	0.0403397	0.0569336	0.279785	0.0933263	0.055856	0.00235152	-0.00881277	0.195335	-0.247735	-0.466521	0.191128	0.260826	0.233855	0.401243	0.33059	0.336414	0.38186	0.270919	0.309342	0.372616	0.0508517	0.445045	-0.0142832	-0.0736262	-0.356945	-0.169831	-0.214149	-0.327066	-0.0746886	0.41451	-0.406617	-0.188431	0.466658	0.230904	0.0877718	-0.0182537	-0.016244	-0.149654	-0.234628	-0.105341	-0.365194	0.101639	0.267943	0.132461	0.100226	0.199871	-0.0888988	0.187057	0.163363	-0.437473	-0.354841	-0.486829	-0.306854	-0.279476	-0.343484	-0.327836	-0.341233	-0.367401	0.38322	0.23595	0.114206	0.289402	0.551238	0.365108	0.33425	0.36042	0.342174	0.38198	0.323679	0.268949	0.245458	-0.382125	-0.0458962	0.206341	0.0850595	0.176248	0.298829	0.240671	0.308336	0.0853673	0.194064	0.325561	0.319755	0.371531	0.286986	0.23308	0.289244	0.397879	0.249393	0.355528	0.400274	0.400264	-0.133446	-0.0693012	0.0465974	0.319061	0.0423409	0.326248	0.415408	0.183602	0.232655	0.233461	0.0886352	0.327542	-0.200313	-0.00201459	0.180164	-0.100379	-0.167272	-0.281702	0.228814	-0.0585173	0.354691	0.347095	0.352019	0.35085	0.319949	-0.183315	-0.189839	0.478076	0.16315	0.27701	0.270544	0.252276	0.432748	0.235138	0.35348	-0.28724	-0.0231126	-0.164791	-0.11498	0.0160188	0.126108	0.0222964	0.203921	0.113548	0.16262	-0.00776277	0.160916	0.2345	0.376974	0.255164	0.28865	0.0556971	0.132553	-0.350956	-0.0401799	0.365223	0.448388	0.404191	0.320101	0.0452507	0.514882	0.282469	0.185747	0.328236	0.381644	0.279577	0.160609	-0.303619	-0.0282566	-0.480651	-0.372692	-0.109372	0.437437	0.296783	0.235592	0.284405	0.0808331	0.0841602	0.125989	0.212473	0.076679	0.0262338	0.0518276	0.146372	0.0271549	0.0733402	-0.0903275	-0.162558	-0.273568	-0.112087	0.318376	0.336565	0.339243	0.445264	0.158815	-0.218949	-0.0318335	0.0661351	0.0711352	0.305012	0.486226	0.248652	0.113241	-0.294456	-0.284261	-0.242633	-0.0395815	0.00957418	-0.0324654	-0.0178686	0.0252195	0.0283255	0.128167	-0.0703245	-0.121575	0.0488393	-0.419494	-0.393242	-0.2219	0.199986	-0.0565047	0.134703	0.219654	0.139501	0.273367	-0.175212	0.38287	-0.0899881	0.227083	0.470539	0.021681	0.139703	0.196816	0.209282	0.401428	0.316996	0.459556	0.31988	0.540012	0.52014	0.442725	0.100004	0.166775	-0.0822987	0.414693	0.230397	-0.527282	-0.0403854	-0.0560984	-0.0503528	0.0499746	0.109322	0.211578	-0.208154	0.0586328	0.249118	0.153424	0.215762	0.071623	0.357008	0.185444	0.283143	0.250857	-0.118596	-0.000426668	0.145834	0.186516	0.108152	-0.0362605	-0.0560424	0.118049	-0.294031	-0.54549	-0.034006	0.263425	0.125015	0.272951	-0.528372	-0.165855	0.35645	0.107673	0.198736	0.181905	0.0912733	-0.270981	-0.111551	0.185579	0.281714	-0.0118917	0.163147	0.146577	0.385293	0.335057	0.438203	0.307789	0.383015	0.402024	0.216917	0.312828	-0.128961	-0.0957645	-0.416745	-0.0323156	-0.161487	-0.00206251	-0.264138	0.243569	0.310149	0.0862326	0.23425	-0.360213	0.390587	0.12436	0.355132	0.0637837	-0.275597	-0.0395666	-0.401396	-0.378104	0.293156	-0.280821	0.218317	-0.231069	-0.225277	0.330234	0.274541	0.281089	0.358839	0.286115	0.32139	0.0105543	0.156342	-0.0849439	-0.162235	-0.143413	-0.407726	-0.407358	0.102788	-0.13141	-0.217736	-0.340231	-0.161357	-0.047394	0.399667	0.403548	0.025481	0.0412722	0.0240859	-0.0340996	0.236679	0.409195	-0.47072	-0.0118248	-0.0508512	-0.254489	-0.040114	0.124108	-0.565598	0.374408	0.323609	0.351725	0.403405	0.233333	0.271559	0.165915	0.049015	-0.430044	0.328715	0.320783	0.355692	0.142233	0.262925	-0.395876	0.311128	-0.101912	-0.0212704	0.165524	-0.146935	0.362384	-0.170737	0.0350441	0.0373539	-0.00211418	-0.0161932	0.309363	0.352915	-0.0405083	-0.00336411	-0.0899179	0.137216	-0.00973643	-0.0221845	0.00447202	-0.478374	-0.0769625	-0.0852568	-0.315413	-0.345994	-0.348103	-0.277543	0.463678	0.418511	0.337218	0.370018	0.518965	0.187336	0.319499	0.156704	0.261109	0.189495	0.174062	0.146866	-0.170925	0.0772486	-0.0411527	-0.131489	-0.220445	-0.0324839	-0.106891	0.140578	0.166947	0.316797	0.351266	0.218848	0.243367	0.29296	0.1224	-0.03584	0.395397	0.269392	0.281144	0.316987	0.160165	0.370319	0.148513	0.144762	0.0336921	0.288112	0.149737	0.039562	0.254702	0.169947	0.183796	0.0377274	0.103139	0.335012	0.311228	0.123683	0.122588	-0.295686	0.0444563	0.163572	0.358507	0.289023	-0.0477756	0.330258	0.449984	0.0666551	0.215414	0.330156	-0.0602482	0.0671498	0.100151	0.168937	0.0270379	-0.412057	-0.0521974	0.379348	0.356246	0.224177	0.439327	0.348113	0.399975	-0.0597492	-0.0566895	0.277558	0.272993	0.399747	0.166033	-0.263181	0.0857948	0.329448	0.499675	0.349494	0.0963619	0.161886	0.187119	0.145184	0.16343	-0.0272773	0.115138	0.274984	0.0506875	0.114968	-0.124967	0.238895	0.230281	0.39697	0.34852	-0.160762	0.096251	0.185268	0.239284	0.273763	0.00659141	0.208077	0.189287	0.224337	-0.380677	-0.31742	0.164798	0.277911	0.386932	0.575922	0.233297	0.151441	0.257081	0.000163853	0.246606	0.00597863	-0.0277518	0.277824	0.228407	0.108558	-0.0666766	-0.378569	-0.301896	-0.398227	0.0610665	-0.0903402	-0.271389	-0.405118	-0.0505631	0.0228379	-0.211905	-0.219113	0.224169	-0.388511	0.0354835	-0.130926	0.14085	-0.168337	-0.047706	0.0205584	0.0614637	1	0.354977	0.101163	0.475715	0.173089	0.302254	0.253233	0.370638	0.299718	0.407422	0.413574	0.224769	0.411005	0.237623	-0.532707	0.270725	0.172044	0.139717	0.147297	0.125931	0.312126	0.0930183	-0.176202	-0.00151842	-0.184035	0.0790749	0.43507	0.0464066	0.0508175	0.221364	0.290107	0.196811	0.266507	0.0692977	0.304193	0.164416	0.229938	0.337234	-0.431619	0.351203	-0.154275	-0.115705	-0.299998	0.138982	-0.139632	-0.372547	0.129464	-0.340412	-0.00703733	-0.303083	-0.355435	0.17059	0.182698	0.0229334	-0.529851	0.00735395	-0.560078	-0.241648	-0.275964	-0.267037	-0.0264058	0.240034	0.147182	0.180678	0.391798	-0.0742626	0.248129	0.376228	0.209922	0.286328	0.455462	-0.00474393	0.0579608	-0.12233	-0.0186984	0.0202331	0.358945	-0.0917112	-0.0778376	0.0425761	0.0234982	-0.494217	-0.417202	-0.374133	-0.325413	0.126816	0.326072	0.0396127	-0.287127	-0.323582	-0.270846	0.33658	0.159456	0.270687	0.449058	-0.151316	-0.215235	0.161051	0.0900416	-0.126808	-0.511309	0.316291	0.476314	-0.00550824	0.0717848	0.016993	-0.0517188	0.285368	-0.347336	-0.0795191	0.136192	-0.30592	0.342376	0.310591	0.0247288	0.255955	0.297392	0.0877529	-0.062868	0.417173	0.18344	0.370433	0.153412	0.274715	-0.26791	-0.00285285	0.249383	0.248664	0.221966	0.164263	0.0397824	0.177421	0.222931	0.430425	0.0811235	0.261004	-0.0641171	0.0244482	0.0035254	0.198582	0.301546	0.196034	0.25716	0.321038	0.170662	0.277024	-0.0758184	0.19553	0.125793	-0.0668402	0.317305	-0.0343421	-0.178061	-0.145137	0.281827	0.270615	0.424934	0.258907	0.209047	0.0103153	0.144244	-0.447098	-0.0476408	-0.389828	-0.437969	0.0962088	0.2539	0.556726	0.220916	-0.0541923	0.386094	-0.130245	-0.251882	-0.113495	-0.118445	0.248151	0.0503509	-0.0105824	0.112789	0.190614	-0.319585	0.341672	-0.160328	-0.0731214	0.0277292	0.288208	0.0468339	0.426509	0.197167	0.174206	0.0259177	-0.144763	-0.184909	0.250904	0.341982	0.251748	0.279752	-0.210114	0.0414708	0.0500135	0.0935635	-0.00192772	0.442596	0.158089	0.0558586	0.297758	-0.0340729	-0.148673	-0.0488343	-0.254589	-0.256589	-0.146341	-0.344408	-0.197458	-0.14998	-0.0871729	-0.139429	-0.360389	-0.17484	-0.0892866	-0.360369	0.0482501	0.245611	0.0185813	-0.0155328	-0.258552	0.192682	-0.0570323	0.493266	0.150852	0.230904	0.402114	-0.150171	-0.00524853	-0.0107117	0.296288	-0.205404	0.0340037	-0.401926	-0.406437	-0.502264	-0.36967	-0.462862	-0.317452	-0.139016	0.266529	-0.562827	0.367361	0.383613	0.490987	-0.21909	-0.226673	-0.584653	-0.55464	-0.421753	-0.361433	-0.049027	0.225689	0.360896	-0.122533	0.0642988	0.148205	0.231879	0.12787	-0.111295	-0.177824	0.00130259	-0.111555	0.0948052	-0.0415791	-0.0712852	-0.140921	0.10392	0.199384	0.0828589	0.0912165	0.141547	-0.0192738	-0.0664307	0.0418769	0.394757	0.000844262	-0.091009	0.0448856	0.127504	0.155901	0.115605	0.130979	0.175602	0.0546573	0.117228	0.0736532	-0.0202	-0.226467	0.0805589	0.0432339	0.0584748	0.212325	0.130283	-0.384804	-0.220176	0.028839	0.0391391	0.0706195	0.0532422	-0.0757611	-0.224917	-0.108704	-0.400693	-0.146474	0.320701	0.309796	-0.0542661	0.27342	0.133279	0.162212	0.214824	0.174755	0.0427046	0.114211	0.00765376	0.313612	0.310085	0.259366	0.276424	0.259413	-0.000638489	-0.25061	-0.37475	0.23194	0.228639	0.0441385	0.0508658	0.355949	0.107836	-0.203234	-0.153101	-0.220658	-0.2752	-0.100456	-0.113808	-0.137414	-0.582564	0.094878	0.235412	0.444422	-0.191278	0.245963	0.166797	0.383926	0.270038	-0.591603	0.372322	0.470575	0.460863	0.366221	0.451469	0.500674	0.490517	0.460173	0.377354	0.508357	0.380287	0.471471	0.43786	0.186761	0.0510402	-0.160142	0.372856	-0.126062	-0.172589	-0.0489089	-0.179416	0.00963199	-0.17784	0.287591	-0.025262	-0.217846	0.147902	0.189639	-0.0885803	0.0453392	0.0875106	-0.567551	-0.131874	0.00259776	0.287664	0.0327284	0.13037	0.493574	0.24182	0.124224	0.456783	0.356064	0.307956	0.335917	0.283602	0.32249	0.276829	0.148732	-0.0226779	0.0804512	0.328428	0.382308	0.0560708	0.0451634	0.379316	0.43488	-0.0156244	0.523322	0.53377	0.171674	0.496824	0.339655	0.287608	0.34507	0.402512	0.442648	0.161951	-0.292705	-0.384258	-0.35897	-0.318595	-0.0865139	0.394072	0.0674801	0.261213	0.23677	-0.26329	-0.198637	-0.307199	0.274457	0.145754	0.117188	0.0389917	0.0401105	0.236141	0.0425689	-0.00168506	0.255211	0.228503	0.041509	-0.0157567	0.502874	-0.176895	-0.361557	-0.578563	0.374772	0.240393	-0.200413	-0.251097	-0.134577	-0.258797	0.316359	0.355568	0.455233	-0.360904	-0.0993263	0.438015	0.0471971	0.275262	-0.32888	-0.0130377	-0.3323	0.136426	0.234259	0.22602	-0.124925	-0.103312	-0.0611319	-0.323198	0.0354521	-0.568476	0.106155	0.13364	-0.0353175	-0.108074	0.204486	0.0670107	0.283961	-0.266648	-0.565638	0.392199	0.114005	0.191673	0.0318986	-0.235886	-0.0953029	-0.398083	-0.32937	-0.448778	0.170243	0.192776	0.0304599	0.122095	-0.454184	0.223396	0.183551	0.224616	0.295372	0.0325773	0.19783	0.332303	-0.179772	-0.113336	0.430651	-0.215516	-0.169434	-0.246576	0.156572	-0.0619793	0.190153	0.0715065	-0.117957	-0.0281103	0.0889573	0.446142	0.391713	0.37789	-0.00811245	-0.0870564	0.0094424	-0.0839763	0.386152	0.100924	0.383803	-0.19276	-0.260721	-0.109343	0.141818	0.15432	0.488225	0.465785	0.205615	0.200351	-0.0293394	-0.367193	-0.325403	-0.568645	-0.36648	0.0192922	-0.483739	-0.347759	-0.289507	0.0392776	-0.359033	-0.429553	-0.344084	-0.398487	-0.106609	-0.109175	-0.0797123	-0.230758	-0.546323	-0.120353	-0.0614764	-0.00693371	-0.127129	-0.613382	0.521117	0.256759	0.36139	0.353158	0.371041	0.366808	-0.161964	-0.120145	-0.352637	-0.23389	-0.0576937	-0.177537	-0.192392	-0.45136	-0.451352	-0.123092	0.37217	0.267388	-0.287916	0.471332	-0.130291	0.0444014	-0.0979125	-0.0602764	-0.00664647	-0.206079	-0.350186	-0.572833	-0.456974	-0.48336	0.0116374	0.199006	0.0364118	0.362145	0.308478	0.306251	0.0494658	0.0201601	0.384915	0.325354	0.404291	0.290899	-0.0726606	0.160315	0.351782	0.171268	0.143352	-0.0210147	0.048839	-0.192641	0.0432027	-0.106244	-0.173038	-0.117174	-0.21879	0.0916388	0.233855	0.212548	0.113139	0.140559	0.0757851	-0.0116664	-0.0545145	0.240991	-0.340371	-0.048242	0.024688	-0.391826	-0.470442	-0.327213	-0.347913	-0.378348	-0.384311	-0.272536	-0.216214	-0.288022	-0.283896	-0.410657	0.518887	0.00419315	0.351398	0.420846	-0.0951636	-0.14633	-0.156942	0.032216	-0.00523966	-0.352714	-0.491743	-0.4517	-0.391461	-0.47366	-0.446533	-0.508394	-0.242764	-0.536034	-0.617795	-0.320072	-0.168105	0.427716	-0.413655	-0.294498	-0.178867	-0.14711	-0.25189	-0.495158	-0.348971	-0.403713	0.0816683	-0.0771008	-0.00100322	-0.00852579	0.0284183	-0.252887	0.0523798	0.404703	-0.523603	-0.112116	0.574216	-0.495591	0.213459	0.284412	0.349644	0.273044	0.319883	0.144316	-0.477417	-0.161082	-0.162629	-0.255158	-0.212528	-0.331612	0.0898059	0.271781	0.0444162	0.132165	0.0238892	-0.084086	-0.238842	0.213941	-0.31159	-0.00309111	0.11333	0.0437189	-0.521748	-0.0025839	-0.0965793	0.23583	0.460261	-0.0324084	-0.484043	-0.0816026	0.162161	0.169208	-0.153679	0.451852	-0.0777802	0.0924955	-0.171436	0.0550228	-0.0531959	-0.090456	-0.198007	-0.442682	-0.380296	-0.19852	0.232925	0.00523152	0.218566	-0.428256	-0.240263	-0.374949	0.243312	-0.333955	-0.0975393	-0.405517	0.111661	0.460706	0.48483	0.373209	0.0547325	0.331626	-0.194121	-0.290231	-0.280468	-0.497438	-0.0558259	-0.402008	-0.20825	-0.203249	0.0606217	-0.405511	0.00762287	0.177349	-0.297283	-0.419804	-0.422417	-0.19914	-0.34049	-0.260867	-0.0543594	0.132615	-0.461339	-0.426351	0.0292699	0.129414	-0.355286	-0.209544	-0.524046	0.0865534	-0.0364457	0.46032	-0.559136	-0.536648	0.0941334	-0.354567	-0.277146	-0.118038	0.229405	-0.245095	0.0780896	-0.00478474	0.177671	-0.150015	0.10111	-0.00415496	0.19456	-0.328146	0.242225	-0.445193	-0.361128	-0.454454	-0.41052	-0.279059	-0.381063	-0.500274	-0.274277	-0.317562	0.112452	-0.225311	-0.208256	0.0283442	0.309533	0.258711	0.269049	0.148949	-0.124148	-0.449239	-0.260417	0.199198	0.233911	0.295328	-0.495124	0.0971294	0.052853	0.344563	0.215125	0.312952	0.406377	0.304652	-0.524046	-0.196159	0.0392854	0.204985	-0.521797	-0.374276	-0.044751	0.164417	0.0547928	-0.420336	-0.395489	0.297693	-0.381342	0.151308	0.117438	0.0315705	-0.424618	0.27184	0.371129	-0.18862	0.44559	0.039139	0.0527874	-0.188287	-0.0240935	-0.2978	-0.519308	0.1204	-0.380618	-0.316312	-0.425876	-0.434684	-0.283295	0.157447	0.253839	-0.255799	0.35049	-0.253449	0.154649	0.181543	0.00751608	0.123346	0.0970873	-0.185036	0.350585	0.16196	0.375914	0.141275	0.0341484	0.114852	0.180995	0.0105963	0.292632	0.0864031	-0.528266	-0.414769	0.184238	-0.623424	-0.515967	-0.208227	0.0564325	-0.356569	0.174567	-0.379684	-0.389872	-0.234448	0.082536	-0.195877	0.407788	0.349428	-0.298513	-0.276841	0.0538675	-0.00256332	0.163391	-0.273781	0.0596317	0.155644	0.163457	0.256449	0.13522	-0.243758	0.236595	0.0318508	0.240226	0.085756	0.0521471	-0.117158	-0.441095	-0.38048	-0.123262	0.471898	0.152088	0.109949	-0.148743	-0.439164	-0.192567	0.1955	0.345683	0.183221	0.366528	0.269711	0.247234	-0.333195	0.413541	0.25164	0.175187	0.140403	-0.165057	-0.37669	-0.464782	-0.171013	-0.269979	-0.0516563	-0.444902	-0.188007	-0.136897	-0.589982	-0.571538	-0.121429	-0.381409	-0.0426642	-0.222993	0.138549	-0.433311	-0.361417	-0.0722882	-0.298998	0.125526	0.0626508	0.318447	0.1606	0.174924	-0.342608	0.00906035	0.337799	0.408353	0.320938	0.278387	0.250131	0.26188	0.129799	-0.381039	0.140897	0.476834	0.153942	-0.115025	0.183281	0.227639	0.0864283	-0.0189867	0.149141	0.136556	0.35339	0.11852	-0.0667451	-0.0168964	-0.0799577	-0.0993243	-0.0222094	-0.364441	0.00857645	-0.0586474	0.106937	-0.40645	0.126062	0.0855306	-0.347788	-0.122896	-0.069894	-0.064756	0.250259	0.340124	0.371994	0.0358203	0.0562336	-0.0233762	0.402096	0.253988	-0.127756	-0.12091	-0.125404	-0.251898	0.159681	0.208153	0.121995	0.124703	-0.487345	0.127751	-0.542932	-0.0536556	-0.254547	-0.0025244	0.0646569	-0.26863	0.120585	0.505965	0.362134	0.166863	0.2339	0.462147	0.153901	-0.0701437	0.0793902	0.167832	0.161967	0.199224	0.212785	0.407632	0.199361	-0.210175	-0.0730719	0.103998	0.23564	0.284018	0.353821	0.17914	0.124305	0.222068	-0.133739	-0.490313	0.0948523	0.0538616	0.0999595	-0.0886606	0.13124	-0.064783	-0.261821	-0.200814	0.205441	-0.0905374	-0.201434	0.0713993	0.38695	-0.43017	-0.521407	-0.202268	-0.0550542	0.355184	0.0652574	-0.236883	-0.317486	-0.0756764	0.406322	-0.385	-0.463615	-0.396764	-0.361065	0.204711	-0.463081	-0.604316	-0.532426	0.398316	0.227855	0.0423199	0.248479	-0.547976	-0.473123	-0.0517359	-0.254431	0.122944	-0.341822	-0.25405	-0.458842	-0.309573	-0.075594	-0.294403	-0.0996037	-0.390849	-0.186219	-0.21621	-0.370621	-0.439831	-0.41434	-0.439522	-0.223538	-0.356132	-0.411138	-0.532099	-0.197496	-0.0573568	-0.287708	-0.0788143	-0.392136	-0.146135	-0.176081	-0.235148	-0.344652	-0.381874	-0.394547	-0.481593	0.295589	-0.339504	-0.365285	0.0581246	-0.201187	-0.392257	-0.251999	-0.0396612	-0.309088	-0.0819429	-0.419582	-0.372571	-0.433441	-0.441412	-0.549307	-0.361987	-0.269281	-0.276538	-0.171879	-0.3623	-0.366456	-0.182612	-0.25884	-0.367221	-0.219222	0.040345	0.319496	0.208016	0.0108594	-0.0750292	-0.0795539	-0.0937803	-0.160491	-0.1546	-0.325991	-0.554218	0.00684559	-0.350845	-0.462028	-0.499054	-0.413782	-0.335823	-0.512493	-0.493346	-0.410807	-0.178405	-0.296975	-0.171451	-0.15659	-0.0932166	-0.258733	0.0671054	-0.421406	-0.170209	-0.209612	0.109436	-0.443328	-0.456595	-0.486123	-0.29991	-0.353914	-0.436868	-0.381385	-0.380108	-0.336344	-0.341411	-0.231948	-0.141095	-0.444823	-0.545527	-0.444958	-0.304535	-0.506618	-0.396647	-0.251021	-0.268218	-0.261957	0.269482	-0.444184	-0.293778	-0.11314	0.103861	-0.574067	0.250494	0.361653	0.474299	0.364086	0.341152	-0.18738	0.048968	0.363318	0.354386	0.194156	0.391848	-0.232801	0.414455	0.156642	-0.127679	0.0086014	0.137595	-0.253519	-0.11181	0.181675	0.304794	0.432623	0.0301291	0.209946	0.351068	-0.157146	0.157442	0.183317	0.439784	0.261263	0.404048	-0.389113	-0.0888223	-0.0428545	-0.493264	-0.203013	0.216489	0.0740215	0.422662	0.366332	0.410432	0.358118	-0.0986433	-0.100993	-0.176803	-0.159812	-0.0236572	-0.144185	0.053179	-0.383064	-0.28165	0.437902	-0.546606	-0.531182	-0.382639	-0.453472	-0.446695	-0.176034	-0.405372	0.24772	-0.470441	0.530066	0.541765	0.488736	0.0648963	0.296996	0.364258	0.0415159	0.228882	0.48391	0.255988	0.224814	0.156215	0.112922	0.375169	0.230964	-0.284907	0.481014	0.522503	0.552306	0.378787	0.343706	0.350827	0.332866	0.125599	0.148529	0.154176	0.366416	0.285461	0.202002	0.098571	-0.0180479	-0.219245	0.0227771	0.0880716	0.356896	0.408756	0.210679	0.0920984	0.193388	0.149762	-0.175898	-0.0154769	0.19636	-0.0376582	0.143151	0.235891	0.374229	0.442054	-0.364308	0.098575	0.0782361	-0.282197	-0.201214	-0.446043	-0.00974684	-0.210745	-0.234339	0.081134	-0.115241	0.069024	-0.492266	-0.598973	-0.0884924	0.244456	0.20053	0.0835	0.119111	0.213885	0.420537	-0.0703343	-0.484171	0.0884892	-0.296172	-0.102762	-0.294437	0.0676816	0.173999	0.332491	0.338439	0.209229	0.129016	-0.126239	-0.162646	-0.166019	-0.253748	-0.267157	-0.212316	-0.244313	-0.271126	-0.257294	-0.153181	-0.164687	-0.258811	-0.129929	-0.275565	-0.216091	0.419401	0.114998	0.00671875	0.0255602	0.192486	-0.250928	-0.168106	-0.184279	-0.138265	-0.0931035	-0.144247	-0.189737	-0.14175	-0.13376	-0.0139683	0.395444	0.0301269	-0.0255898	-0.108335	-0.203186	0.297773	0.211495	0.0702599	0.137725	-0.204935	-0.474905	-0.54762	-0.499192	-0.623203	0.185623	-0.226487	-0.203332	0.215695	0.228229	0.519045	0.409581	0.28328	0.282253	0.0503953	0.147186	0.443363	0.300914	0.30087	-0.0836294	0.265062	-0.0104459	0.297969	0.369167	0.333877	-0.160221	0.0565035	-0.201341	0.317677	-0.0726846	-0.574241	-0.390623	-0.123104	0.258011	0.40381	0.0252957	0.0596099	0.284312	0.101923	-0.251228	-0.536428	0.146712	-0.038462	-0.105587	-0.478937	0.367099	0.234787	-0.103593	-0.328022	-0.458524	-0.374006	-0.431203	-0.528268	-0.612492	0.107844	0.0470942	-0.111135	-0.47738	0.202122	-0.449096	-0.363326	-0.41392	-0.222522	-0.0699064	-0.35694	-0.3267	-0.173758	-0.381232	-0.589995	-0.533013	-0.564423	-0.642848	-0.506863	-0.432468	-0.320489	-0.421819	-0.584967	-0.199436	-0.14998	0.436765	0.46776	0.438132	0.333789	0.241794	0.00495079	0.106192	0.157179	-0.395924	-0.396356	-0.0542896	-0.200922	0.135184	-0.0287763	-0.318612	0.349405	0.42689	0.281736	0.425503	0.32538	0.285091	0.48324	0.353296	0.29267	-0.0538231	-0.0141372	0.122239	-0.335757	-0.475817	-0.144193	-0.621783	-0.550102	-0.437273	-0.425525	-0.527286	0.114054	0.0417467	0.099484	-0.42412	-0.210792	-0.391387	-0.554974	-0.193123	-0.0189902	0.15279	0.103318	-0.312461	-0.203534	0.220571	0.374694	0.412959	0.401816	0.264533	0.215733	0.185708	0.0143894	0.0784824	0.0391019	-0.189801	0.249288	-0.224102	-0.232701	-0.439033	-0.261274	0.491038	-0.0506354	0.0392766	0.150471	-0.0517743	0.100671	-0.241206	-0.598817	0.130928	-0.106101	0.272062	-0.0211636	-0.473447	-0.373056	0.247495	0.128568	0.340723	0.448934	0.482742	-0.287896	-0.316067	-0.0730975	-0.241994	0.0938436	-0.165665	-0.04486	0.320162	-0.24506	-0.266422	-0.335466	-0.396796	-0.365504	-0.487065	-0.487893	-0.299689	0.0777264	-0.458395	-0.450322	-0.284187	-0.201095	-0.296389	-0.251944	-0.452818	-0.499492	-0.480898	0.126354	-0.436628	0.0460814	-0.499566	-0.353691	-0.352651	0.0746408	0.00970743	0.367336	-0.225938	-0.326724	-0.313876	-0.385459	-0.179642	-0.289596	-0.102897	-0.265822	-0.309894	-0.339251	0.254906	0.0864379	0.156656	0.311671	0.133285	0.05001	0.131601	-0.505501	-0.213336	-0.202551	-0.0297356	-0.391289	-0.448132	-0.498896	-0.530942	-0.0494246	-0.308638	-0.163211	-0.0703053	-0.395769	-0.205104	-0.538847	-0.548015	-0.423022	-0.392987	-0.516039	0.150493	0.158633	-0.372594	-0.497472	-0.503939	-0.380905	-0.411227	-0.458698	-0.423008	-0.383846	-0.286073	-0.195697	-0.505252	-0.393746	0.0230987	0.177201	-0.426667	-0.0532624	-0.550863	0.432352	-0.177184	-0.374639	-0.350085	-0.0388159	0.102316	0.318684	0.110588	-0.0704194	0.0363491	-0.507378	0.0619328	0.0341124	0.282143	0.175407	-0.144027	-0.0903005	0.102222	0.185064	-0.064641	0.166046	0.100894	-0.204731	-0.123232	0.126501	-0.184805	-0.00619593	-0.182502	-0.311357	0.10783	-0.069499	-0.146534	-0.0601056	-0.440895	-0.417152	-0.365429	-0.196867	0.064388	0.341977	0.191145	0.152185	-0.0156153	-0.111624	-0.118353	-0.0471631	-0.00271335	-0.094022	-0.0327328	-0.165584	-0.104624	-0.424693	-0.496234	0.272012	0.263859	-0.0593698	-0.128643	-0.258771	0.00822931	0.186759	-0.0198644	0.298799	0.270725	0.227914	0.181682	0.0831472	0.362378	-0.00229681	0.269027	-0.451211	-0.0595088	-0.261499	-0.221645	-0.227973	-0.337009	-0.199278	-0.404093	-0.277652	-0.220568	-0.173683	-0.524047	-0.257705	-0.123517	-0.161686	-0.482418	-0.564445	-0.444894	-0.297515	-0.268599	-0.0577945	0.298515	0.155999	0.0746625	0.183736	0.0219581	0.249875	-0.186806	0.201616	0.423862	-0.294291	-0.326534	-0.149525	-0.31608	-0.385988	0.336073	-0.0312222	0.346142	-0.0766868	0.219202	-0.43732	-0.399561	-0.0867165	-0.46258	-0.555088	-0.53132	-0.430038	-0.324655	-0.363424	-0.126835	0.18067	0.378389	0.455853	0.153287	-0.0719724	-0.473328	-0.162925	-0.468506	-0.105605	-0.0672133	0.107277	0.0599464	-0.479868	-0.344942	0.112919	0.0841016	-0.415604	-0.29499	0.115856	0.0542406	0.220836	-0.162384	0.243852	-0.348778	-0.324106	-0.282808	-0.111828	0.242831	-0.123175	-0.0264824	0.358945	0.362586	0.403517	-0.116291	-0.171317	0.189424	-0.0538606	-0.187563	0.187888	0.0661266	0.0763282	0.159085	0.0929886	0.171719	0.0938445	0.00697854	-0.324721	-0.32726	-0.407917	0.242762	0.0567156	0.216458	0.108637	-0.0114156	-0.120944	0.203144	0.229163	0.509567	0.369757	-0.00747746	0.0939594	-0.0293708	0.361472	0.39472	-0.32963	-0.0829831	-0.267246	-0.325834	0.139199	-0.0143206	-0.311181	-0.506147	-0.189329	0.216408	0.420223	0.271971	0.0827249	-0.0338175	-0.0193124	0.104374	-0.387109	-0.52575	-0.138642	0.167594	0.268072	0.129808	0.239964	0.0642714	-0.253335	-0.176969	-0.556891	-0.446106	-0.351346	-0.0772369	-0.112435	-0.0401414	0.457321	0.135854	-0.0097878	-0.21018	-0.235373	-0.436074	0.00358546	-0.253046	-0.330249	-0.414649	-0.180081	-0.477433	-0.472897	0.158963	0.17004	0.259832	0.15874	0.294116	-0.0109147	-0.567823	-0.146008	0.192558	-0.00976265	0.281313	-0.0176573	-0.249738	-0.0569197	0.42858	-0.0288013	-0.115831	-0.205068	-0.41087	-0.296306	-0.250223	-0.411465	-0.406739	-0.159992	-0.344601	0.0510425	-0.0460025	-0.437935	0.142193	0.342252	-0.0244552	-0.194596	0.167682	-0.144095	0.290204	0.370532	0.364885	0.347959	0.359316	-0.464496	0.118553	0.0306678	0.0783061	0.028416	0.403983	0.395421	0.261237	0.315704	0.0538878	-0.0494011	-0.454622	-0.499147	-0.549015	-0.353747	-0.527166	-0.485849	-0.316902	-0.194017	0.109239	-0.0104551	-0.432898	-0.400665	-0.18399	-0.486088	-0.513187	0.0129028	0.203068	-0.505641	-0.214356	-0.280075	0.182083	0.0919172	0.120331	0.308041	0.0875453	-0.294635	0.291283	0.235982	0.253824	-0.255817	0.100544	-0.29371	-0.0833501	-0.447507	-0.402365	-0.372217	-0.346882	0.229031	0.151804	0.123432	0.04571	0.253872	0.0726236	-0.297968	0.135062	-0.0226369	0.118536	-0.131584	0.220832	0.226566	0.350121	0.0673263	0.308636	-0.157144	-0.218955	-0.132341	-0.265763	0.213463	-0.316006	-0.374016	0.160482	-0.157524	0.0392406	-0.571708	-0.382085	-0.0157986	-0.22002	-0.137564	-0.198153	0.179145	-0.184849	-0.0269583	0.0586089	0.19514	0.0585719	0.0438542	0.135172	-0.0766437	0.447197	-0.291477	-0.331754	0.0830064	0.191317	0.107015	-0.0346623	-0.0401318	-0.146321	0.0781378	0.0934657	0.307151	-0.0228328	-0.120439	0.0740361	-0.0567093	0.0113736	0.0128496	-0.37033	0.227131	0.0216621	0.140819	0.298684	-0.101293	-0.0795935	-0.193756	-0.293035	-0.226661	0.00532041	-0.279652	-0.00586682	-0.0220416	-0.0884544	0.164073	0.413185	0.389451	-0.240966	-0.132053	-0.0988603	-0.294183	-0.406689	-0.455032	-0.533928	-0.145261	0.342896	-0.0997899	-0.124728	-0.44244	-0.182606	-0.164851	-0.25039	-0.394909	-0.150342	0.469533	0.228364	-0.180751	-0.293933	-0.193742	-0.271175	-0.240987	-0.0290003	0.0794249	0.053783	-0.160242	-0.152233	-0.302945	-0.344881	0.130985	-0.153461	0.0500523	-0.146952	-0.337059	-0.427568	-0.212082	-0.365015	-0.0613846	0.272917	0.244122	0.326573	0.320506	0.195081	0.00877282	-0.0340886	0.224732	-0.425208	-0.557482	-0.119059	-0.378733	0.0327618	-0.143154	0.308236	0.286443	-0.0241216	0.116217	0.0976729	0.0994906	0.312535	-0.483144	-0.328098	0.0857954	0.108701	-0.0812521	-0.210978	0.0109614	-0.255135	-0.256856	0.436453	-0.0365358	0.130637	-0.0330577	-0.284067	-0.0165746	0.0331026	-0.00375217	-0.164924	0.20982	0.335442	0.325536	0.294361	0.178092	0.227278	0.28191	0.0774238	0.20557	0.0813503	0.16412	0.0611204	-0.0782418	-0.0155338	0.346383	0.338955	0.434641	0.0888175	0.11478	0.115958	0.140638	0.263008	0.0723319	0.0389339	0.0972129	-0.0188122	0.189303	-0.0476114	-0.144632	-0.204613	-0.365489	-0.397723	-0.37451	-0.298153	-0.359269	-0.267845	-0.349477	-0.328001	-0.440171	-0.516036	-0.306441	-0.462794	-0.472933	-0.417076	-0.505423	-0.0876394	-0.444927	-0.30395	-0.397948	-0.467947	0.0932732	0.114967	0.144013	0.21758	0.113141	-0.219809	0.143742	0.372106	-0.210852	-0.0723637	-0.111826	-0.313043	0.221053	-0.072123	-0.206082	-0.275883	0.206147	0.352745	-0.191679	0.238302	-0.238488	-0.148101	-0.152765	-0.0948548	0.197408	0.327913	-0.0408409	0.0623991	0.169901	0.130915	0.000164112	-0.103359	0.133239	0.252844	0.0533198	0.0787005	0.0342636	0.0794636	0.0536409	0.0746846	-0.0624333	0.169711	0.106548	0.0106263	0.00494239	0.0828978	0.00118553	0.0048628	-0.0695153	0.173824	0.258039	0.0750534	-0.0695845	-0.149702	0.104807	0.145281	0.260158	0.349082	0.0829614	0.194849	0.185412	0.0822821	-0.121797	-0.189601	0.0531118	0.284594	0.134474
PSPTO_3047-myo-inositol 2-dehydrogenase	-0.43576	-0.31563	-0.442072	-0.306426	-0.0461799	-0.0870982	-0.111762	0.146777	0.26136	0.250111	0.1707	0.256094	0.224069	0.392079	0.185584	0.105133	0.283433	-0.0589125	0.285499	0.154079	0.337414	0.237066	0.0429604	0.44175	0.0178868	-0.032738	0.30456	0.265051	0.0282809	-0.0695605	0.151141	0.232151	0.226931	0.0891845	0.0749656	0.065651	0.019685	-0.0947531	-0.0843251	0.369941	0.241806	0.0371272	-0.385943	-0.418199	-0.398404	-0.344869	-0.329159	-0.295838	-0.36345	-0.413239	-0.472105	-0.394195	-0.204678	-0.300434	-0.363625	0.0773403	-0.269138	-0.16977	-0.391889	-0.386335	-0.38682	-0.0295832	-0.161132	0.259612	0.253413	-0.160698	-0.0958002	0.328745	0.329428	0.19271	-0.25826	0.214103	0.303343	0.276281	-0.0690601	-0.0459592	-0.0109415	-0.0537022	0.0494944	0.258919	0.0266425	0.346134	0.311437	0.278631	0.293271	0.0541571	-0.273669	-0.442785	-0.35458	0.252954	-0.039024	0.387219	-0.09783	-0.0095483	-0.262782	-0.310656	0.129578	-0.378301	0.437117	0.0938239	-0.42232	0.0328977	-0.218373	-0.144164	0.0460739	0.301928	0.200529	0.0120047	-0.0495973	-0.436457	-0.176404	0.15647	-0.0764177	0.191506	0.348369	0.325479	0.134202	0.196613	0.117003	0.0995269	0.129615	0.253155	-0.304244	0.144665	-0.0286658	-0.106401	-0.230101	-0.18004	-0.30555	0.115654	0.17535	0.189783	0.229902	-0.193396	0.1101	0.352154	0.364656	-0.0867199	-0.161439	0.273442	0.174342	0.136793	0.0525133	-0.299889	-0.434287	-0.456772	-0.414957	0.198475	-0.270645	-0.0893428	-0.405666	-0.454714	-0.344866	-0.299701	0.273254	-0.061912	0.0880891	0.0458655	0.119209	0.364785	0.212537	0.410008	0.276391	-0.260271	-0.20782	-0.2744	0.133136	0.0722884	-0.0106526	-0.236055	0.353547	0.18132	-0.303825	0.0488045	0.0534371	-0.161541	-0.479788	-0.381926	-0.423944	-0.31068	-0.382889	-0.193889	-0.263917	0.369527	0.41989	-0.0205923	-0.381021	0.00491597	-0.229092	0.0051617	-0.226545	-0.081946	-0.373082	0.287972	0.0935746	0.289054	0.161677	0.337491	0.226305	0.420831	0.258875	0.304616	0.242432	0.18556	-0.157219	0.132671	0.27315	0.264688	0.144603	0.0111442	0.218509	0.22014	0.372325	0.154224	0.205677	0.165062	0.169551	0.314136	0.045353	-0.00179713	0.288199	0.178827	-0.157667	0.128757	0.11175	0.0922235	0.13686	0.292874	-0.242355	-0.13325	0.283266	0.210267	0.0576395	0.126185	0.236083	0.199045	0.0633001	0.0983002	0.309562	0.111087	-0.217592	-0.156203	0.282454	-0.383548	0.107891	-0.118126	0.0212482	0.0893636	0.0351657	0.170971	0.217223	0.327037	0.321231	0.0330115	-0.116817	-0.335373	-0.185425	0.149456	0.310366	0.174205	0.000248931	-0.434785	0.182368	-0.0312882	-0.173309	-0.158941	-0.430245	0.180072	0.0464142	0.238794	0.229979	0.212372	0.00649858	-0.152387	-0.165882	0.111119	0.110857	0.0165553	-0.042891	-0.401915	-0.401329	-0.193965	-0.391753	-0.0220641	-0.138236	-0.236937	0.206625	0.183207	-0.09256	0.130073	0.280709	0.0298508	0.0200989	0.0745471	-0.381745	-0.0226597	-0.42665	-0.428918	0.130183	-0.0309861	0.274047	0.36326	-0.202682	-0.134271	0.0810503	-0.106	-0.0815615	-0.116564	-0.0834694	-0.42232	-0.176045	-0.226643	-0.151963	0.0727629	0.0864894	0.136617	-0.095237	0.0552356	-0.394813	-0.316468	-0.474047	-0.125217	-0.356976	-0.333069	-0.359061	-0.474366	0.226434	0.175481	0.303003	0.525753	0.386319	0.474104	0.388739	0.370734	0.311693	0.274803	-0.220075	0.0311472	0.31021	-0.141878	-0.202027	-0.073489	-0.129623	0.0912328	-0.294145	-0.00786815	0.25437	0.210366	-0.0854225	-0.191597	0.24228	0.233798	0.358496	-0.0357512	-0.282627	-0.163034	-0.293805	-0.377038	-0.389625	-0.393376	-0.22149	0.213792	0.216609	-0.421678	-0.0593297	-0.31714	-0.43343	-0.492279	-0.431771	-0.176211	-0.170396	-0.246879	-0.349602	-0.300233	-0.335016	-0.218112	-0.186914	0.299879	0.206235	0.0685142	0.0263469	-0.0975938	0.145226	0.444666	0.321436	0.406338	0.440834	0.293727	0.474077	0.465673	-0.257283	-0.256513	-0.271408	0.466779	-0.337592	0.0477356	-0.409592	-0.448441	0.282165	0.277288	0.114689	0.0190857	0.0262164	0.159042	0.344871	-0.271671	-0.252325	-0.254828	-0.158207	0.10172	0.0093012	0.112445	0.147191	0.132814	-0.382745	-0.39557	-0.250516	-0.410284	-0.315556	0.38013	-0.0775803	0.0309796	-0.00140674	0.0529902	0.18543	0.245045	0.269835	0.18039	-0.124352	0.0457798	-0.0168513	-0.250331	0.290706	-0.205511	0.219727	0.207518	-0.121392	-0.18167	-0.101553	-0.0646983	0.15077	-0.0742478	0.0633064	0.130133	0.113568	0.167669	-0.111078	0.427666	-0.390791	-0.424727	-0.285717	-0.313555	0.0311482	-0.172976	-0.222274	0.0324898	0.297848	0.352578	0.355432	-0.0813549	-0.364056	-0.198226	-0.449039	-0.450579	-0.459715	-0.458565	-0.0365101	-0.131957	0.213574	0.268816	0.139969	0.173076	0.302512	0.35781	0.300635	0.288384	-0.420209	-0.0651168	-0.185326	0.501262	-0.0118054	-0.140335	-0.0892363	-0.391099	-0.335795	-0.318213	-0.371292	-0.374246	-0.38604	-0.352508	-0.37591	-0.358622	-0.277692	0.267917	0.192464	0.0650141	0.111015	0.29374	-0.0791314	-0.00168432	-0.186064	-0.116757	-0.282369	-0.144942	-0.0654008	0.18224	-0.224094	-0.40176	-0.121834	0.0175889	0.0485814	0.00879015	0.196729	-0.317136	0.0232177	-0.431137	-0.365878	-0.123877	0.0550474	-0.226283	-0.167046	-0.495316	-0.465425	-0.329384	-0.335316	-0.381392	-0.403117	-0.389109	-0.373059	-0.322811	-0.261391	-0.36799	-0.418291	-0.363303	-0.373257	-0.373224	-0.17093	-0.394331	-0.338608	-0.359042	-0.425714	-0.412058	-0.368611	-0.405759	-0.3261	-0.332269	-0.312243	-0.1748	-0.422664	-0.381703	-0.290378	-0.363675	-0.282693	-0.420119	-0.338717	-0.379502	-0.44726	-0.376285	-0.355363	-0.457647	-0.41457	0.135352	-0.453674	-0.391261	-0.402109	0.348478	0.374641	0.150831	0.0341915	0.100865	0.227028	0.0174907	0.447903	0.398743	0.255697	0.231301	0.157278	-0.0423584	-0.461754	-0.348317	0.215247	0.189439	0.116258	-0.181782	-0.143454	0.228399	0.315614	-0.0618608	-0.037073	0.0958809	-0.116884	-0.395092	-0.271235	-0.429609	-0.39298	-0.281651	-0.449894	-0.402517	-0.235352	-0.437114	-0.446672	-0.360915	0.209396	0.0431897	0.224169	0.0994022	0.0215512	-0.120465	0.136936	0.189194	0.338387	0.119438	0.0333561	-0.106392	0.118155	-0.0851139	-0.273478	-0.337506	0.0450336	0.325402	0.449824	0.328554	0.475815	-0.186972	0.135655	-0.0515757	0.235988	-0.163416	0.463644	-0.0849861	-0.0698924	-0.13501	0.317805	0.140744	0.172416	-0.148796	0.260792	0.0182108	0.232712	-0.180466	-0.0484728	-0.0311728	-0.176316	0.184427	0.105481	0.362752	0.087874	-0.183466	0.0513775	0.103396	0.109511	-0.231282	-0.000601449	0.249886	-0.345187	-0.257779	-0.0782181	-0.32211	-0.154884	-0.373448	0.307569	0.205739	0.326152	0.0299096	0.195311	-0.0214412	0.0914432	0.00745124	0.0526569	-0.258508	-0.275022	-0.114828	0.155693	0.106072	0.324717	0.339399	-0.0388498	-0.299445	-0.299915	0.350726	-0.32794	-0.0971291	-0.303652	-0.311696	-0.236096	-0.273962	-0.0641095	-0.46505	-0.30205	-0.346613	-0.316607	0.0972233	0.386244	-0.279933	-0.35075	-0.344029	-0.436232	-0.381105	-0.514516	-0.255186	0.328327	0.125243	0.201545	0.0828398	0.405878	0.0881799	0.270133	-0.171634	-0.029755	0.0576922	0.0567832	-0.157894	0.178269	0.0252043	0.00524961	-0.482038	-0.413379	-0.303737	-0.175245	0.264949	-0.032595	-0.0749042	-0.0657559	-0.000368471	-0.000361662	-0.0046373	0.200775	0.155539	0.121372	0.181285	0.252252	0.221385	0.274943	0.375111	0.409529	0.476452	0.0130089	0.206359	0.323928	0.168839	0.0658955	0.11453	-0.0310551	-0.0652846	0.0901945	0.130124	0.167325	0.0829276	0.213672	0.249136	-0.0887796	0.165612	0.0973877	0.134367	0.0952015	-0.142	-0.0576228	-0.0229162	-0.0387893	-0.0403382	-0.0107494	0.326568	0.281708	0.151153	0.219788	0.237151	-0.034999	0.0941825	0.234521	0.162035	0.0456259	0.161248	-0.0326307	0.085009	0.384035	0.333553	0.380739	0.329068	0.377521	0.180279	0.439498	-0.273845	-0.0828309	0.280772	0.181162	0.0428843	-0.186528	0.16979	0.274944	0.30733	0.379791	0.186363	-0.0181477	0.0223969	0.253934	0.234196	0.166393	-0.258819	0.264512	0.1458	-0.131474	-0.166497	0.167762	0.0871518	0.201262	-0.188848	0.0534813	-0.127639	0.222229	0.0410394	-0.248174	0.231302	0.149834	0.068708	-0.161514	-0.180494	-0.320998	-0.371784	-0.219887	0.13268	-0.043379	0.031243	-0.478015	-0.353924	-0.146922	-0.427953	-0.0959476	-0.351592	-0.180098	-0.260677	-0.151033	-0.324114	-0.226842	-0.0184312	0.237581	-0.122013	-0.381265	-0.371551	-0.220529	0.132519	-0.131612	-0.170133	-0.165892	-0.44475	0.222369	-0.293097	-0.39719	-0.285492	-0.537553	-0.16646	-0.312212	0.272814	0.041462	0.255342	0.228166	0.10366	0.122937	-0.206736	0.0336596	-0.0998002	0.169595	0.19736	0.21938	0.082075	0.41278	0.167738	0.235651	0.264333	0.135041	0.0815609	-0.180761	0.0272365	0.112738	0.0549876	0.00106803	-0.131276	-0.0435442	-0.119544	-0.0814101	-0.00446513	0.329638	0.314448	0.173317	0.504313	0.342856	-0.235451	0.0210632	0.0474724	0.33605	0.0373468	0.338378	0.327244	0.171222	0.360889	0.197141	0.34976	0.230966	0.291782	-0.0453656	0.318419	0.485108	0.272581	0.128544	0.446002	0.198753	0.415152	-0.175368	0.29969	0.0195966	-0.0100688	-0.00119542	-0.045227	-0.0110063	-0.332456	-0.422895	-0.378505	-0.219308	-0.00642175	-0.278199	-0.309279	-0.303818	0.316471	0.227073	0.191664	-0.117822	-0.279848	-0.123129	0.0676626	0.380418	0.407364	0.224412	0.347576	0.407257	0.313717	-0.414701	-0.405187	-0.433645	-0.473676	-0.188447	-0.183414	-0.302455	-0.430885	-0.456416	-0.238057	-0.100617	-0.196438	0.0380673	-0.19276	0.0414269	-0.0907994	0.192286	0.121457	0.117422	0.110524	0.141611	0.186931	0.272549	0.113987	-0.0524558	-0.394136	-0.270701	-0.415742	-0.382434	-0.130281	-0.385107	-0.0258645	-0.121254	0.0732681	-0.112117	-0.314184	0.155393	-0.104562	-0.0561142	-0.363874	-0.401054	-0.0135154	0.332749	0.379058	0.404633	0.271165	0.444052	0.287347	0.200415	0.259387	0.268629	0.157332	-0.171329	0.23262	0.24645	-0.167589	0.0634525	0.0808929	-0.181771	-0.22004	0.245668	-0.266179	-0.262898	0.273796	0.144074	-0.0510242	-0.0221059	-0.220852	0.0984115	-0.12372	-0.239488	0.0173629	0.0307362	0.0276848	-0.219945	-0.467802	0.20647	0.472152	0.00235948	-0.129023	-0.273384	-0.27733	-0.237011	0.0590214	-0.127507	-0.167845	0.09476	0.259341	-0.251402	0.0068944	0.184378	0.0229009	-0.346299	-0.241015	-0.236253	-0.332532	-0.255761	-0.198915	0.378421	0.182696	0.204967	0.0310175	0.0185927	-0.0974919	0.359598	0.0672216	0.0752124	0.260923	-0.258137	-0.29602	-0.306913	-0.3366	-0.349728	-0.290625	-0.268656	-0.291609	-0.29768	-0.329008	-0.29198	-0.28768	0.0501412	0.218828	0.277563	0.21501	0.0612787	0.0106358	0.165237	0.0728005	-0.0576446	0.137269	-0.264124	0.427819	0.417165	0.364421	0.269597	-0.318272	-0.165179	-0.399095	0.331227	0.269747	-0.259341	-0.281209	-0.23352	-0.403619	0.0498337	-0.276651	-0.188829	-0.402395	-0.262579	0.393289	-0.32902	-0.270581	-0.162214	0.362838	-0.356089	-0.0297427	-0.18122	-0.258552	-0.228208	-0.356266	-0.288176	-0.277744	-0.307003	0.00274132	-0.138901	-0.0122201	0.310856	0.181778	0.157957	0.284404	0.447534	0.265112	-0.407926	-0.136663	-0.300046	-0.307921	0.219658	0.043368	0.198571	0.140792	0.124446	0.152095	0.188043	0.239066	0.421808	0.0929239	0.236678	-0.465126	0.427583	0.260106	0.145096	0.280905	-0.382947	-0.430319	-0.372343	-0.437473	-0.444277	-0.363725	-0.181783	-0.144244	0.240889	0.421807	0.291313	-0.132859	-0.0938525	0.198346	0.316589	0.0159375	0.0947254	0.457021	0.202111	0.243378	-0.109965	-0.0634149	0.172923	-0.381613	-0.0328107	-0.107345	-0.106117	0.302182	0.331243	0.285537	0.177354	0.17283	0.234104	-0.0117809	-0.326621	0.250829	-0.100548	0.0647819	0.224904	0.22299	0.0324654	0.0221923	0.0837666	-0.0761455	0.00889511	0.0809137	0.126687	0.185161	0.0382598	-0.091	-0.031809	-0.0686984	-0.0291812	-0.0615554	-0.116762	-0.122248	-0.161383	-0.123097	-0.118672	-0.114114	-0.050715	-0.0193919	0.020127	-0.0224312	-0.0422904	0.0205513	-0.165188	-0.0591495	-0.0984814	-0.0317367	-0.0692501	-0.0270594	-0.0475584	0.0351044	-0.00340312	-0.0597562	-0.0396943	0.0279866	0.168075	-0.142592	-0.136473	0.342318	-0.263922	-0.380162	-0.390854	-0.158391	-0.424287	-0.428762	0.135381	-0.498957	-0.237137	-0.293574	-0.388938	-0.358275	-0.339297	-0.362937	-0.34223	-0.426703	-0.456227	-0.342464	-0.404258	-0.451931	-0.355499	-0.468405	-0.394667	-0.381428	-0.438248	-0.350022	-0.315251	0.0307754	0.332209	-0.167046	0.289274	0.148715	-0.0947743	-0.366764	-0.464166	-0.459644	0.324641	0.213839	-0.350045	0.168303	0.311765	-0.329916	-0.175755	-0.468795	-0.236658	0.154982	0.173977	0.291761	0.206298	0.326303	-0.0726007	-0.456218	0.171633	-0.296721	-0.271191	-0.466291	-0.486217	-0.391963	-0.425828	-0.391131	-0.150547	-0.407512	-0.35065	-0.380981	0.158985	0.280282	0.117911	0.223292	0.0953892	-0.240099	-0.193719	-0.0325703	0.20402	0.17892	0.167315	0.233387	0.159269	0.348469	0.116504	0.147712	0.163248	0.313862	-0.43408	-0.3618	-0.183559	0.184259	-0.120815	0.0696531	-0.131946	-0.0592279	0.335066	-0.0213246	-0.385574	-0.194809	-0.365102	0.187359	0.293263	0.0583958	0.122787	-0.0383604	-0.384544	-0.17459	-0.334043	-0.287399	0.233454	-0.4397	-0.230067	-0.429927	-0.391342	-0.375368	-0.33031	-0.401045	-0.515535	-0.365801	-0.282003	-0.452607	-0.237591	-0.385051	-0.394559	-0.154065	-0.0409323	-0.241432	-0.474906	-0.380541	-0.438448	-0.453798	-0.444519	-0.203757	-0.285437	-0.440613	-0.353537	-0.369785	-0.454244	-0.38195	-0.252779	-0.0316886	-0.272061	0.120077	-0.121738	-0.0662908	-0.410103	-0.412917	-0.0976801	0.0386801	0.240609	0.397653	0.0322845	-0.0689718	0.455318	0.0483706	-0.415518	0.215542	0.453795	0.0423881	0.373428	0.121672	0.334724	-0.0429943	0.298962	0.256332	-0.266561	0.256478	0.377713	-0.359744	0.269216	-0.234832	-0.0265668	0.203847	-0.0310019	-0.165824	0.345407	0.487392	0.317221	0.0463295	0.228148	0.311332	0.31686	0.13662	0.0611581	0.075736	-0.21109	0.116978	0.298149	0.265655	0.228934	-0.345251	0.29609	0.0252753	0.0317125	0.218725	0.277076	0.313501	0.347626	0.235511	0.388202	0.0879211	-0.132355	-0.123826	-0.0726835	0.21836	0.0862536	0.199181	0.024776	-0.048688	0.296664	-0.0918065	-0.116558	-0.182247	-0.442926	0.257976	0.240838	-0.0960726	0.386671	0.221032	0.165681	0.250027	0.437535	0.254277	0.112028	0.357198	0.419867	0.286366	-0.4459	0.0174068	0.265198	0.09634	-0.0216906	-0.410827	0.240193	0.2274	0.115422	0.28251	0.248069	0.0887757	-0.00761207	0.0395074	0.122806	0.121334	-0.139335	-0.318051	-0.447344	-0.32053	-0.225878	0.0476729	-0.471823	-0.374356	-0.155604	-0.172975	-0.300365	-0.360789	-0.052339	-0.113645	0.0681312	-0.3739	-0.419532	-0.429498	-0.0706254	0.111031	-0.33893	-0.270791	-0.339485	-0.132721	0.222824	-0.199345	-0.104559	-0.166342	-0.00312564	-0.174628	-0.0968446	-0.0862649	-0.208446	0.0844114	0.125648	0.151071	0.361328	0.441062	-0.35172	0.108617	-0.305699	0.457923	0.29828	0.111659	0.0248827	0.0901361	0.125375	-0.0249975	-0.393718	-0.382717	-0.456444	-0.252621	-0.088096	0.157846	0.390221	-0.267804	-0.248902	-0.103473	-0.209025	-0.0331411	-0.377789	-0.435375	-0.344217	-0.40745	-0.44746	-0.366556	-0.366833	0.279736	0.166786	-0.0202047	0.205825	0.123464	0.341451	0.15887	-0.140746	-0.39183	0.198376	0.0722131	0.214531	0.150204	-0.230944	-0.245035	-0.260401	0.326208	0.103272	0.0424343	-0.418681	-0.231568	-0.401533	-0.485305	0.296995	-0.0234942	0.198593	-0.0968631	0.217629	0.130854	0.0494089	-0.153895	0.0485327	0.377862	0.176107	0.0929509	-0.013334	0.222948	-0.0154694	0.145288	0.011761	0.0497764	0.25446	0.197272	0.165085	-0.423886	-0.124766	0.350029	-0.316038	-0.402647	0.0239386	0.0725123	0.167666	-0.172645	-0.0627945	-0.0960239	0.00900283	0.056817	-0.0591927	-0.100485	0.0229757	-0.473769	-0.268933	-0.153098	-0.0398046	-0.125098	0.218371	0.227975	0.275343	0.0964274	0.329373	-0.225879	-0.317345	-0.287634	-0.305316	-0.33967	-0.160092	-0.130407	-0.102726	-0.271931	-0.0609022	-0.0761748	-0.121197	0.315592	0.330398	-0.159475	-0.419527	-0.334032	-0.106012	0.284622	0.0539225	-0.0970357	0.283485	0.0579013	0.164283	-0.128914	0.0720771	-0.166288	0.0394372	0.301123	0.131949	0.15656	0.259851	0.178899	0.0715183	-0.0222649	0.173402	0.099368	0.123126	0.327252	0.192688	0.402416	0.312112	0.181956	0.246582	0.169227	0.217427	0.251632	0.217564	0.342866	0.20656	-0.261404	-0.291251	-0.364403	0.131048	0.268937	0.334039	0.389679	0.390847	0.451954	-0.00420081	0.111156	0.0358823	0.108928	0.00317974	0.184825	0.152343	-0.0259244	0.279079	0.206455	-0.148137	0.329927	0.343518	-0.156999	-0.295042	0.228909	0.114591	0.2906	0.280824	0.314623	0.364949	0.317128	0.338762	0.355046	0.373328	0.0926859	-0.0666499	0.318447	0.208958	0.310666	0.352458	0.308416	0.356271	0.180062	0.0365793	0.395999	0.33129	0.4064	0.384325	0.417428	0.320263	0.239781	0.196602	0.285645	0.310453	0.339813	0.341504	0.320234	0.399349	-0.298454	0.297294	0.397381	0.454489	0.287655	0.38439	0.33136	0.31549	0.356043	0.295221	0.380621	0.323144	0.286654	0.369851	0.151551	0.484759	0.297539	-0.110008	0.375322	0.286584	0.231821	0.119855	0.105969	0.144185	0.292262	0.325866	0.305398	0.348895	0.348355	0.407124	0.280697	0.249837	0.146861	0.238104	0.205765	0.253517	0.238529	0.311167	0.444553	0.435804	0.347462	-0.142631	0.297734	0.306704	0.207982	-0.0601965	0.143739	-0.257608	-0.23258	-0.132216	0.110769	-0.137354	-0.138898	-0.0430799	-0.249168	0.0597533	0.0592241	-0.0752094	0.325496	0.0906406	0.298186	0.149338	0.175355	-0.347113	-0.221743	-0.309427	0.271562	0.0346124	-0.187118	0.278709	-0.129707	0.370466	0.349773	-0.453273	-0.113402	0.393299	0.236941	0.0727264	-0.148585	-0.336897	0.200506	-0.300319	-0.21784	0.247787	0.416614	0.10606	-0.400819	-0.219958	-0.308741	-0.274527	-0.344326	-0.0521823	0.275731	-0.0227133	0.234336	-0.329731	0.0667688	0.156505	-0.422507	-0.34665	0.28267	0.348212	0.47715	0.306866	0.311473	0.0957751	0.0293346	0.0171614	-0.183436	0.234659	0.185258	-0.320578	-0.379094	0.267226	0.360824	0.473338	0.444735	0.351054	0.12457	0.258424	0.22923	0.145153	0.114636	-0.34932	0.00838578	-0.382852	-0.349212	0.239706	-0.0206537	-0.0208656	-0.034846	0.320493	0.140286	-0.103293	-0.367556	-0.291553	-0.383446	0.289988	0.0867511	-0.2811	0.202253	-0.113469	0.127954	0.202943	0.394056	0.0222244	0.249705	0.104933	0.386349	0.172635	-0.311973	0.436187	0.156434	0.129552	-0.0267733	0.0441956	0.215409	-0.313547	-0.333723	-0.347974	-0.291079	-0.336715	-0.215316	-0.177743	-0.1973	-0.372162	-0.236362	-0.323061	-0.235508	-0.275164	-0.324966	-0.341238	-0.334127	-0.333418	-0.33368	-0.352894	-0.323149	-0.367026	-0.329552	-0.329088	-0.340224	-0.344376	-0.349577	-0.3597	-0.364636	0.287538	-0.195045	-0.160275	-0.258745	0.0463866	-0.410738	0.249927	0.302282	0.137549	0.294208	0.378709	-0.16904	-0.369199	-0.188726	-0.155044	0.0359654	-0.0550889	0.203265	-0.268168	0.189717	-0.293728	-0.354561	-0.0970792	-0.090925	-0.380612	-0.0332224	0.269316	0.319805	0.275534	0.127605	-0.356401	-0.024698	-0.301788	-0.239229	-0.314494	-0.448572	-0.395098	-0.313441	-0.390388	-0.34854	-0.0311538	-0.282238	-0.158	-0.379986	-0.33192	-0.312194	-0.123802	-0.0117148	0.0470924	0.0858384	0.385339	0.139359	0.0599708	0.311175	0.198547	0.0296524	0.356735	0.445882	0.283906	0.105052	0.313051	0.235349	0.158359	0.436506	0.357704	0.149134	0.362722	0.243522	0.271659	0.418554	0.400033	0.246822	0.0963584	-0.108129	-0.237993	0.275633	0.457398	0.274284	0.42096	0.236672	0.116618	-0.363139	0.228901	0.0490515	0.212962	0.318526	0.306028	-0.300161	-0.139024	-0.0672866	-0.0963578	0.328341	-0.116113	-0.347792	-0.00180901	-0.0609069	0.336568	-0.422561	-0.108502	0.162544	0.211763	0.373283	-0.120017	-0.0521168	-0.157413	-0.310739	-0.277691	-0.225332	0.247239	0.112622	0.171745	0.127651	0.217159	0.373288	-0.371103	-0.126618	0.25687	-0.25062	-0.0651999	0.145378	-0.0615041	-0.256471	0.454425	0.267582	0.251663	0.236366	0.0322229	0.128931	0.264304	-0.43075	0.399949	-0.270967	0.251969	0.195027	-0.273748	-0.285862	0.153945	0.242055	0.279377	0.19316	0.0174865	0.00401146	-0.0228234	0.219345	-0.0802094	-0.325169	0.15411	0.37937	0.294345	0.441089	0.304291	0.321406	0.320532	0.269197	0.345827	0.296671	-0.147576	0.36546	-0.128245	0.104864	-0.259874	-0.0501899	-0.0324558	-0.407778	-0.172361	0.24434	-0.407042	-0.332373	0.160629	0.281657	0.0495823	0.0930095	-0.0499901	0.0198309	-0.128685	-0.187432	-0.163491	0.287947	0.263773	0.196806	0.169261	0.270123	0.0379697	0.190968	0.338572	-0.109093	-0.150035	-0.313744	-0.430075	-0.350753	-0.419153	-0.46139	-0.38654	-0.416334	0.192515	0.114212	0.284121	0.403181	0.236783	0.197146	0.28029	0.293565	0.382045	0.348237	0.360144	0.284438	0.174611	-0.238056	-0.0921422	0.292845	0.060507	0.282349	0.227086	0.23782	0.293492	0.144297	-0.0849199	0.129284	0.4299	0.231608	0.166777	0.301306	0.303646	0.330526	0.250905	0.316746	0.407696	0.39852	0.0205206	-0.0837083	0.189267	0.258816	0.165193	0.363631	0.406146	0.338171	0.246784	0.267136	-0.0174073	0.194259	-0.0743651	0.0938513	0.208952	-0.0410366	-0.0405449	-0.205753	0.396129	0.0692954	0.466713	0.458937	0.271347	0.319439	0.367715	0.0757831	-0.309747	0.42522	0.332781	-0.0274731	0.0468587	0.119935	0.223264	0.0673126	0.108774	-0.0456339	-0.039821	-0.158542	-0.238944	0.100753	0.0646079	-0.0110501	0.300466	0.0980783	0.254007	0.0366602	0.349171	0.220525	0.286395	0.187559	0.24436	-0.0480355	0.0965368	-0.349244	-0.0485915	0.35417	0.370023	0.295417	0.252254	0.188499	0.460288	0.381046	0.130447	0.371416	0.294963	0.226389	0.361969	-0.280306	0.0882404	-0.324394	-0.0313893	-0.0104005	0.350865	0.256131	0.150682	0.459146	0.290119	0.090626	0.31296	0.268368	0.151926	0.0924912	0.0437585	0.0227861	-0.0144347	0.0836323	-0.0873388	-0.0491899	-0.231196	-0.191587	0.167193	0.274369	0.2392	0.325728	0.163643	-0.336084	-0.109749	0.105707	0.171314	0.367646	0.406122	-0.043582	0.20573	0.0556078	-0.14935	-0.135748	0.0244366	-0.134207	-0.155293	-0.0823329	-0.125782	-0.105792	-0.00493974	-0.294486	-0.311185	0.136331	-0.352608	-0.341139	-0.124945	0.290109	-0.0136702	0.228022	0.106424	0.21297	0.452647	-0.119832	0.218403	0.10732	0.217624	0.350184	0.0517054	0.188472	0.0914494	0.235175	0.20592	0.24633	0.309206	0.357645	0.374208	0.324185	0.422961	0.129657	0.22822	0.13101	0.35313	0.356457	-0.443992	-0.206956	0.0800338	0.0466759	0.172176	0.115598	0.0842027	-0.382394	0.19806	0.234535	0.251007	0.304059	0.172582	0.343163	0.235166	0.289654	0.15247	-0.166913	0.0660132	0.0616423	0.136419	0.115725	0.0230175	0.0664799	-0.0361837	-0.305338	-0.302486	0.120209	0.300912	0.231066	0.181589	-0.353816	-0.0666212	0.227746	0.117996	0.24886	0.239186	0.153771	-0.161819	-0.122188	0.129653	0.154236	0.0807671	-0.00318368	0.196817	0.318679	0.376507	0.395174	0.392467	0.415207	0.385927	0.154851	0.0355126	-0.137404	0.0899354	-0.253467	-0.0733519	-0.120283	-0.254982	0.00885332	0.41538	0.414483	0.125677	0.17395	-0.218508	0.296434	0.239598	0.285129	0.224331	-0.0169501	0.102352	-0.158128	-0.38126	0.292096	-0.10217	0.314324	-0.12374	-0.294358	0.309129	0.281657	0.252672	0.366807	0.322059	0.279787	0.145824	0.254109	0.106842	-0.19789	-0.134971	-0.296488	-0.20839	0.231561	-0.0798467	-0.00439891	0.0581488	0.116988	0.14915	0.290167	0.42267	0.0395257	0.0522836	0.0533522	-0.0950828	0.24481	0.318211	-0.453285	-0.0916122	0.0410185	-0.202628	0.0734485	0.28742	-0.338175	0.44774	0.408665	0.367734	0.290573	0.434769	0.08607	0.117043	0.18546	-0.439117	0.283676	0.349122	0.210013	0.197842	0.122948	-0.412309	0.318693	0.00467555	-0.171598	0.0480887	-0.0464294	0.341577	-0.215204	0.0391351	-0.12056	0.17143	0.155499	0.375397	0.411345	-0.0580531	0.00225301	0.0338811	0.152351	-0.148514	-0.0226242	0.064188	-0.177151	0.0303634	-0.112823	-0.213862	-0.231966	-0.358103	-0.179007	0.349313	0.261858	0.251974	0.16392	0.379242	0.225796	0.323761	0.140037	0.12072	0.296411	0.253991	0.0118701	-0.274163	-0.130638	-0.0793683	-0.265905	-0.239724	-0.211938	-0.247312	-0.164128	0.258569	0.0723625	0.263415	0.33028	0.174253	0.221621	0.0581665	-0.00323855	0.248512	0.246836	0.258503	0.422478	0.257303	0.183188	0.205123	0.150109	0.124034	0.329804	0.0413703	0.134699	0.372457	0.194269	0.25133	0.15826	0.295875	0.244645	0.165597	0.235204	0.0892523	-0.281998	0.0939058	0.292046	0.294735	0.273472	0.1608	0.436196	0.469828	0.246441	0.288434	0.233409	-0.0709752	0.108283	0.17784	0.190131	0.0901625	-0.153186	-0.0181562	0.252338	0.116421	0.141612	0.376064	0.408773	0.282847	0.116884	-0.0989182	0.211006	0.300162	0.27024	0.150135	0.0777118	0.15052	0.473626	0.331697	0.293045	0.0885734	0.16688	0.325651	0.207059	0.205747	-0.102066	0.157395	0.393054	0.165378	0.0517587	0.115235	0.287622	0.296153	0.295053	0.31001	-0.124937	-0.136981	-0.09552	0.0741488	0.0832173	0.0412034	0.0282576	0.00941566	0.402544	-0.234134	-0.294902	0.209734	0.389503	0.419345	0.348673	0.24208	0.185252	0.0429172	0.127069	0.229594	0.0976365	0.0777526	0.387312	0.379268	-0.0460135	0.162993	-0.148285	-0.463379	-0.266195	0.155025	-0.0425176	-0.21046	-0.1465	-0.166076	0.060717	-0.190683	-0.135198	0.051948	-0.178156	-0.00773396	-0.0826191	0.19191	0.00929927	0.16725	0.0431187	0.0788657	0.354977	1	0.311448	0.44909	0.255154	0.339811	0.353642	0.398766	0.293558	0.324986	0.20361	0.266191	0.46389	0.101703	-0.410289	0.0419451	0.229482	-0.0118635	-0.160934	0.110779	0.3557	0.0969736	-0.0466454	0.117506	-0.0306051	0.18477	0.348221	0.0319771	-0.070227	0.223941	0.0897204	-0.0801798	0.00633703	0.0906818	0.203676	0.0750327	0.0737983	0.311819	-0.115477	0.307087	-0.111559	-0.144186	-0.215197	0.112739	-0.0471485	-0.121785	0.215355	-0.102075	0.028876	-0.0496571	-0.0911044	0.00873231	0.0412526	0.0370939	-0.260409	0.0522627	-0.400977	-0.121384	-0.220532	-0.127911	-0.0183045	0.0822945	-0.00731755	-0.0819231	0.456021	-0.0021444	0.254976	0.2096	0.0764914	0.318777	0.449757	0.0574344	0.00354348	0.135888	0.0471801	0.101592	0.323883	0.0641035	-0.00316586	0.187173	0.0559962	-0.221558	-0.38541	-0.319153	-0.403225	0.237961	0.33317	-0.049581	-0.242135	-0.361848	-0.401385	0.250811	0.243231	0.0385398	0.385525	0.0254573	-0.291518	0.164853	0.396251	-0.189729	-0.399268	0.289442	0.385152	0.199639	0.00925548	0.122675	0.0098276	0.251931	-0.250847	-0.244655	0.316088	-0.074714	0.252685	0.239926	0.0343122	0.253316	0.1457	0.0708747	-0.0510846	0.332179	0.28292	0.278225	0.147894	0.113586	-0.295678	-0.252179	-0.0827908	0.190788	0.0538055	0.276085	0.280714	0.166352	0.262239	0.3747	0.102117	0.271768	-0.227186	-0.0388099	0.14897	0.161259	0.308879	0.310574	0.178786	0.407845	0.299033	-0.0965445	0.153369	0.332673	0.284213	0.189038	0.219074	0.0875131	0.0236905	-0.171274	0.278741	0.231755	0.244148	0.284929	0.287948	0.167368	0.354417	-0.321046	-0.0916867	-0.288944	-0.359329	-0.158284	0.129843	0.420722	0.217458	0.0749896	0.0920034	0.0670374	-0.0586378	0.041815	0.0273712	0.336555	0.078391	0.252115	0.134986	0.0772267	-0.398833	0.189736	-0.177981	-0.176037	-0.0068883	0.426672	0.267229	0.474545	0.234482	0.0333151	0.0533862	-0.139091	-0.165204	0.125718	0.343578	0.244299	0.338505	-0.306828	0.188021	0.229959	-0.0473527	-0.0361491	0.34608	0.250565	0.108378	0.284605	0.18083	-0.0721094	-0.0665032	-0.260383	-0.232236	-0.030529	0.0311955	-0.164596	-0.143096	-0.0488644	-0.152658	-0.374195	-0.185937	-0.00262256	-0.233301	0.0592137	0.0887787	0.0987269	-0.0884356	-0.0860579	0.121029	-0.0279746	0.478418	0.376691	0.264363	0.278784	-0.0595083	-0.19682	-0.0120523	0.0975527	-0.165567	0.121479	-0.468574	-0.406063	-0.170822	-0.155212	-0.406593	-0.235812	-0.107629	0.419519	-0.358434	0.389628	0.240821	0.43525	-0.356474	-0.103953	-0.419979	-0.400788	-0.446845	-0.270236	0.049776	0.209838	0.322564	0.186488	0.0795416	0.073159	0.0681765	0.0374089	-0.142148	-0.0918738	0.0376543	-0.0649442	0.130965	0.0150679	-0.00678903	0.0732017	0.0975922	0.350391	0.202154	-0.0146556	0.10016	-0.00996493	0.114419	0.0805638	0.327459	0.154065	0.0490219	0.148884	0.0592891	0.119522	0.220294	0.0560707	0.00856607	0.138792	0.0289248	0.0174665	0.139249	0.0536998	0.199807	0.0217028	0.170943	0.0558697	0.0596431	-0.324889	-0.135272	-0.0408718	0.00703073	0.0312862	0.0251482	-0.0261845	0.117774	0.0789204	-0.145348	0.0495051	0.0789705	0.175956	0.193919	0.145016	-0.0353024	0.333868	0.223138	0.0639746	0.169396	0.0974876	0.127414	0.346357	0.295736	0.38034	-0.0379713	0.15031	0.102303	-0.31342	-0.260488	0.213782	0.195637	-0.0403664	-0.0153171	0.100973	0.0111555	-0.0727285	0.0783257	0.0790481	0.069588	0.183072	0.0038759	0.0280972	-0.379748	0.265321	0.234847	0.459198	-0.219672	0.250625	0.0426878	0.13005	0.314245	-0.439489	0.301317	0.368212	0.332998	0.331465	0.348961	0.38994	0.432416	0.404024	0.315234	0.327995	0.411136	0.421768	0.270466	0.277621	0.0966015	0.0267748	0.283325	-0.170647	-0.120946	0.111213	-0.188027	0.0268719	-0.00614932	0.0127068	-0.338248	-0.228774	-0.0259054	0.0487372	0.0369048	0.156117	0.223667	-0.491028	-0.0366555	-0.0118815	0.399911	0.111991	0.16319	0.255289	0.457408	0.285172	0.411531	0.414477	0.448949	0.370927	0.366514	0.374995	0.294922	0.196838	0.300528	0.114405	0.249204	0.241593	0.142803	0.083246	0.468789	0.393989	0.058447	0.403003	0.434799	0.228412	0.418893	0.328707	0.327104	0.299175	0.240266	0.27714	0.214064	-0.196302	-0.34456	-0.347792	-0.304039	0.0705529	0.416174	0.0638742	0.256833	0.212381	-0.351073	0.102061	-0.25026	0.342214	0.222327	0.156009	0.0989814	-0.141975	0.163476	0.0234926	0.0721239	0.244927	0.293435	0.0194192	0.0377866	0.366127	-0.0377318	-0.315128	-0.444726	0.279892	0.268398	-0.27846	-0.342683	-0.354063	-0.385707	0.272584	0.500319	0.373936	-0.194427	0.137306	0.423426	0.150639	0.213753	-0.0675384	0.257948	-0.145852	0.104859	0.272621	0.215102	-0.175349	-0.107511	-0.0123614	-0.170948	0.180489	-0.286133	0.0533265	-0.00377695	-0.0780095	-0.0990587	0.235525	0.059412	0.291057	-0.0551515	-0.398366	0.198682	0.11894	0.386709	-0.0400908	-0.096805	-0.119687	-0.271461	-0.305586	-0.133167	0.324547	0.35216	0.230312	0.195328	-0.286135	0.233431	0.240844	0.0590744	0.38616	0.102719	0.307164	0.279146	-0.00367645	0.131549	0.286483	0.0112636	0.0573442	-0.0869472	0.250021	0.103824	0.33235	0.267698	0.180205	0.113136	0.203354	0.350895	0.338446	0.374274	-0.178716	0.0251286	-0.0191427	0.158702	0.310049	-0.0243962	0.431317	-0.217185	-0.152652	-0.0541649	0.182627	0.108529	0.407269	0.356885	0.0829458	0.289335	0.03892	-0.295453	-0.410954	-0.293525	-0.112646	0.0399278	-0.35893	-0.211028	-0.298074	-0.245911	-0.455701	-0.41403	-0.355049	-0.39924	0.0316821	-0.342486	-0.210241	-0.340246	-0.413621	-0.0374614	-0.124922	0.103739	-0.087512	-0.395366	0.423226	0.273157	0.321345	0.340971	0.328957	0.436739	-0.289285	-0.400391	-0.240074	-0.309019	-0.0182716	-0.0971309	-0.054601	-0.36669	-0.381096	-0.222356	0.525924	0.413524	-0.290689	0.278202	-0.247904	0.0608465	-0.194085	-0.149493	0.0688338	-0.0325955	-0.139298	-0.298502	-0.334271	-0.411503	0.0566336	-0.125396	0.00114883	0.328708	0.259621	0.186099	0.047371	0.161197	0.531068	0.368446	0.247087	0.218061	0.0281207	-0.152529	0.254751	0.0318652	-0.0893428	0.0741555	0.0135072	-0.333762	0.0460776	-0.0748567	-0.138584	-0.0796925	-0.204521	0.19111	0.371693	0.270628	0.304169	-0.0974713	-0.0794435	0.179721	0.158097	0.293627	-0.121512	0.0535083	0.165951	-0.30406	-0.240147	-0.462708	-0.454127	-0.454827	-0.228021	-0.331207	-0.3581	-0.471936	-0.329075	-0.365289	0.333219	0.166152	0.154026	0.459591	-0.0236854	0.00949089	-0.224357	0.228249	-0.106845	-0.334136	-0.336736	-0.449501	-0.372862	-0.290929	-0.310377	-0.431941	-0.343732	-0.384299	-0.439482	-0.0127435	-0.258206	0.158321	-0.197285	-0.430908	-0.187004	-0.207348	-0.255662	-0.253153	-0.329107	-0.272389	0.0574409	-0.0909369	-0.0988335	0.034819	0.0933528	-0.151134	0.145153	0.329565	-0.318694	0.02705	0.393559	-0.247753	0.0816678	0.428231	0.39308	0.460522	0.441582	0.235887	-0.363975	-0.104581	-0.193221	-0.363898	-0.0973222	-0.39435	0.503782	0.3099	0.105866	0.373589	0.167093	0.0815385	-0.318752	0.11582	-0.212452	-0.0547875	-0.0539964	0.0704071	-0.307057	0.259824	-0.185345	0.0561039	0.351996	0.0304231	-0.413663	0.0340835	0.285737	0.194904	-0.162527	0.362566	0.153717	0.231378	-0.006203	0.298534	0.0191974	-0.077466	-0.298716	-0.47462	-0.257876	-0.184966	0.293359	-0.110156	-0.167137	-0.321666	0.114067	-0.0731914	-0.0222602	-0.378651	-0.149271	-0.417423	0.128115	0.351419	0.370916	0.357832	0.170582	0.309909	-0.399577	-0.350633	-0.420609	-0.444948	-0.284871	-0.340317	-0.213533	-0.0293456	0.213168	-0.194199	-0.171051	0.239754	-0.203452	-0.271396	-0.41086	-0.214135	-0.194839	-0.338762	-0.0312173	0.021009	-0.26295	-0.450816	-0.093152	-0.0889027	-0.34401	-0.387431	-0.208282	-0.0357699	0.0605112	0.351658	-0.361962	-0.463625	0.0358433	-0.261093	-0.215804	-0.0409674	0.237548	-0.0236253	0.00105785	-0.111258	0.111586	-0.198716	0.0741821	0.0775086	0.0334321	-0.405279	0.0496115	-0.450134	-0.190454	-0.197987	-0.342524	-0.237061	-0.141041	-0.372712	-0.0337972	-0.178816	0.125582	-0.236343	-0.208623	0.132358	0.304585	0.358778	0.292096	0.284069	0.204928	-0.413411	-0.067663	0.215157	0.270172	0.142982	-0.289511	0.0535569	0.0793791	0.260368	0.214674	0.220744	0.334693	0.432484	-0.368833	-0.3979	0.281255	0.215148	-0.350732	-0.410996	0.16836	0.265997	0.233498	-0.343309	-0.105469	0.347115	-0.179652	-0.0352715	-0.030711	0.0314078	-0.418855	0.349929	0.406253	-0.106445	0.385721	-0.0243484	0.104293	-0.138103	0.0234719	-0.152669	-0.393734	0.156353	-0.402371	-0.408672	-0.249456	-0.417074	-0.164043	0.0211795	0.0603727	-0.0684205	0.165076	-0.131999	-0.116741	0.339473	0.14443	0.230034	0.0132302	-0.393493	0.240552	0.253358	0.318913	0.255059	0.275299	0.256013	0.289406	0.126383	0.1989	-0.141373	-0.382506	-0.294609	-0.002294	-0.430618	-0.477201	-0.193429	-0.0383929	-0.340844	0.319819	-0.417351	-0.332692	-0.125759	0.210082	0.0916794	0.246566	0.305195	-0.291694	-0.334274	0.0667397	0.168309	0.330134	-0.0530555	0.211984	0.153345	0.0292485	0.253623	0.127874	-0.157449	0.0813805	0.0612351	0.363782	0.162502	0.159104	-0.125662	-0.338048	-0.14212	-0.0408377	0.318018	0.158239	0.0837235	-0.112052	-0.297582	-0.318677	0.162279	0.363155	0.25303	0.231357	0.32606	0.408557	-0.101793	0.458078	0.331451	0.335613	0.298389	-0.226802	-0.203439	-0.377087	-0.0688267	-0.171109	-0.0227953	-0.426409	-0.347853	0.0873705	-0.344977	-0.502115	-0.321969	-0.362038	-0.19579	-0.268844	0.204452	-0.290254	-0.369547	-0.0164387	-0.256422	0.284148	0.102405	0.363632	0.26368	0.358058	-0.332752	0.225103	0.0831003	0.159768	0.1145	0.0483765	0.229914	0.221697	0.204523	-0.0942982	0.148288	0.444452	0.302172	-0.13678	-0.0197678	0.329932	-0.0324489	-0.149144	0.148736	0.202116	0.346307	0.0665795	0.103084	0.0246737	0.17163	0.0560206	-0.00473422	-0.215948	0.20321	0.0259498	0.103092	-0.327359	0.147784	0.0801922	-0.416052	-0.234837	0.00546166	0.00911755	0.420237	0.309437	0.244392	0.215031	0.185127	-0.0104208	0.44484	0.0144829	0.083519	-0.00554176	-0.0983993	-0.140353	0.216462	0.288207	0.249231	0.242319	-0.449295	0.0898571	-0.324197	-0.148422	-0.307599	0.0794638	0.199345	-0.09964	0.181569	0.389758	0.268769	0.101639	0.198634	0.39655	0.321901	-0.0150002	0.285148	-0.029033	-0.105674	-0.000146599	0.0677326	0.43314	0.295512	-0.313052	0.107227	-0.0854172	0.293813	0.238917	0.328469	0.121262	0.303652	0.222442	-0.0720754	-0.289157	0.218056	0.217558	0.226121	0.178396	-0.0163759	-0.228188	-0.24827	-0.273346	0.239163	0.129481	-0.0115415	0.283328	0.202314	-0.257808	-0.347498	-0.151411	-0.197962	0.328152	0.0525261	-0.267498	-0.113551	-0.164904	0.210876	-0.339705	-0.346744	-0.340556	-0.100793	0.332139	-0.486154	-0.403199	-0.227708	0.348944	0.215931	0.0804081	0.151693	-0.46826	-0.368996	0.119391	0.00519348	-0.014943	-0.415444	-0.37751	-0.474622	-0.364386	0.0199383	-0.314039	-0.14614	-0.366983	-0.138323	-0.186621	-0.403	-0.356225	-0.23796	-0.284237	-0.119569	-0.210834	-0.23162	-0.317613	-0.164637	0.112486	-0.156939	-0.115262	-0.39645	-0.117222	-0.22663	-0.123308	-0.372391	-0.269596	-0.427457	-0.449548	0.400451	-0.427975	-0.354217	-0.157417	-0.217937	-0.277686	-0.324908	0.0821964	-0.273501	-0.0481203	-0.433426	-0.35323	-0.46372	-0.489299	-0.355779	-0.308285	-0.350679	-0.183356	-0.306199	-0.386305	-0.28428	-0.0645135	-0.23717	-0.445075	-0.29611	-0.119292	0.349595	0.132395	-0.181104	0.0074069	-0.265827	-0.290212	-0.294831	-0.250507	-0.412584	-0.428887	0.0193099	-0.255115	-0.365096	-0.477546	-0.26993	-0.216728	-0.418233	-0.377757	-0.368394	-0.365099	-0.382996	-0.256287	-0.114274	-0.0383038	-0.0408375	0.202667	-0.492339	-0.210879	-0.110673	0.241238	-0.418296	-0.450953	-0.411049	-0.296637	-0.431274	-0.474636	-0.45476	-0.247728	-0.261309	-0.261622	-0.215791	-0.167488	-0.339806	-0.279367	-0.244286	-0.400024	-0.454516	-0.311224	-0.412699	-0.337573	-0.27165	0.200655	-0.233097	-0.157489	0.0528203	0.0599763	-0.482512	0.302182	0.19396	0.260139	0.221627	0.134991	0.0932834	0.0452215	0.162042	0.223838	0.214188	0.4299	0.00708306	0.290333	0.315953	-0.0746139	0.141481	0.210463	-0.112368	-0.0642742	0.175554	0.353638	0.516725	0.228522	0.325402	0.403266	-0.237146	0.0794804	0.320419	0.399898	0.283951	0.326014	-0.175703	-0.149028	-0.191975	-0.414699	-0.0348483	0.077442	-0.16999	0.45213	0.272226	0.46802	0.174398	0.0662959	-0.0776595	0.131903	0.0427851	0.206778	0.147482	0.268211	-0.356252	-0.24273	0.287382	-0.466554	-0.38408	-0.368967	-0.402536	-0.518518	-0.283195	-0.275603	0.371503	-0.339046	0.436393	0.32461	0.450585	0.130287	0.185515	0.300663	0.0541794	0.256758	0.361968	0.175121	0.248244	0.0586137	0.0126273	0.214962	0.104889	-0.280251	0.448426	0.426424	0.397744	0.352855	0.330257	0.268611	0.351603	0.307866	0.140114	0.187969	0.332813	-0.0175621	-0.0460376	-0.0490471	-0.161638	-0.249231	0.104884	0.227039	0.332087	0.31348	0.499508	0.204529	0.246945	0.203381	-0.175072	0.113195	0.112943	0.174148	-0.135729	0.357704	0.456826	0.346112	-0.38391	0.293169	-0.014947	-0.0908032	0.0836901	-0.237439	-0.0429884	-0.312213	-0.341012	0.199252	0.112961	0.122055	-0.403046	-0.475181	0.114239	0.201968	0.315698	0.107452	-0.0612374	0.270716	0.338705	-0.220926	-0.38698	0.0501038	-0.192346	-0.0409932	-0.115586	0.0554856	0.104385	0.405718	0.420753	0.317285	-0.0411884	-0.238455	-0.258595	-0.26776	-0.315255	-0.310221	-0.294022	-0.319205	-0.351133	-0.350241	-0.276293	-0.258766	-0.260145	-0.0193806	-0.0737208	-0.225442	0.13991	0.0251389	-0.13563	-0.0346095	0.167257	-0.289629	-0.253629	-0.2794	-0.236203	-0.196943	-0.240782	-0.264264	-0.218758	-0.26154	-0.000651602	0.174562	-0.0748408	-0.0797999	-0.215885	-0.16141	0.118434	0.221427	0.166062	0.13769	-0.319882	-0.32825	-0.368656	-0.325429	-0.404985	0.247744	0.0250752	-0.152804	0.185239	0.204181	0.325209	0.311304	-0.0883065	0.332919	0.166784	0.144383	0.371988	0.0424963	0.112684	0.163865	0.181479	0.0529539	0.360183	0.349562	0.329377	-0.208084	0.0762573	-0.040246	0.0761838	-0.267598	-0.240649	-0.273978	-0.0353007	0.213627	0.441881	0.301144	0.299943	0.414714	0.21074	-0.125711	-0.351704	0.356982	0.135009	-0.0738393	-0.352553	0.415104	0.379467	-0.399652	-0.347809	-0.398585	-0.157717	-0.315591	-0.3933	-0.39519	-0.0870931	-0.177006	-0.284291	-0.25982	0.170585	-0.464189	-0.418332	-0.376884	-0.0442633	-0.0438535	-0.253414	-0.328917	-0.298597	-0.423078	-0.478716	-0.506526	-0.394087	-0.275588	-0.378611	-0.394374	-0.359717	-0.370415	-0.499896	-0.0937025	0.0731802	0.390697	0.482469	0.366999	0.424163	0.336704	0.194652	0.165232	-0.0308843	-0.245284	-0.462535	0.0327729	-0.145685	0.224899	0.133646	-0.133026	0.252511	0.391577	0.326367	0.440451	0.391536	0.367207	0.399523	0.365934	0.377741	0.261572	-0.163835	-0.146562	-0.387963	-0.473107	-0.129415	-0.394569	-0.502883	-0.431407	-0.396183	-0.333414	0.0874621	-0.0223276	0.0669698	-0.317998	-0.378814	-0.412647	-0.456847	-0.0412812	-0.113366	-0.0693566	0.0418828	-0.269946	-0.39737	0.329924	0.182395	0.192296	0.343895	0.125338	0.235268	0.00201913	0.135714	0.00576511	0.100039	-0.0800221	0.0671488	-0.0904245	-0.153615	-0.396886	0.0990561	0.4098	0.164701	0.202107	0.321517	0.127307	0.235837	-0.0262986	-0.251625	0.171205	-0.0539122	0.123348	0.0336226	-0.345899	-0.218613	0.293866	0.312965	0.425866	0.350401	0.39745	-0.010178	-0.299018	-0.0643561	-0.306204	0.0961801	-0.0705942	-0.0243716	0.306155	-0.40495	-0.325151	-0.399958	-0.346882	-0.374358	-0.471375	-0.376434	-0.318824	0.26412	-0.345818	-0.372598	-0.250838	-0.244392	-0.329571	-0.15433	-0.248131	-0.235556	-0.377041	-0.0704286	-0.312725	0.167604	-0.384591	-0.159376	-0.415368	0.306271	0.113586	0.17204	-0.274168	-0.280739	-0.241028	-0.262911	0.0444065	-0.339854	-0.0409401	-0.169314	-0.348124	-0.363352	0.150144	0.00980734	0.219254	0.222483	0.123419	0.0731225	0.170994	-0.292256	-0.226775	-0.319324	-0.234037	-0.203409	-0.13667	-0.29263	-0.41632	-0.132567	-0.393212	-0.163775	-0.289965	-0.357039	-0.279585	-0.482371	-0.420697	-0.295222	-0.473241	-0.45337	0.119126	0.12395	-0.195655	-0.435339	-0.411042	-0.413811	-0.411898	-0.317666	-0.360986	-0.283349	-0.460011	-0.403958	-0.403763	-0.376792	0.0185643	0.397816	-0.17634	0.141727	-0.291545	0.37445	-0.256356	-0.261542	-0.236595	0.139848	0.173056	0.413184	0.129493	0.176152	-0.0713053	-0.299225	0.0379445	0.0362346	0.128671	0.185176	-0.144762	-0.11617	0.195063	0.0881232	0.0271871	-0.0148614	-0.063416	-0.0395948	-0.198805	-0.0516713	-0.293905	-0.127535	-0.0396509	-0.399962	0.247064	-0.158199	-0.0861555	-0.152255	-0.356887	-0.368182	-0.186896	-0.063997	0.0588954	0.349836	0.21442	-0.0585555	-0.0309524	-0.0369991	-0.0997021	-0.0193955	0.0715612	0.0133618	-0.0180719	-0.116545	-0.225298	-0.339887	-0.458353	0.182279	0.18897	-0.20759	-0.0919589	-0.319937	-0.00105695	0.34345	-0.0190255	0.119342	0.10766	0.249137	0.0780209	0.13565	0.318305	0.19013	0.321519	-0.37404	-0.0707899	-0.268683	-0.289445	-0.304206	-0.293084	-0.113524	-0.216842	-0.213941	-0.186752	-0.199519	-0.322488	-0.133902	-0.258203	-0.160226	-0.363462	-0.389592	-0.461406	-0.368574	-0.233479	0.149755	0.180711	0.0710075	0.0598431	0.247421	0.220186	0.20006	-0.272062	0.151359	0.197522	-0.213863	-0.301442	-0.350727	-0.184071	-0.356239	0.337953	0.0489039	0.346255	0.0380416	0.268911	-0.318847	-0.35344	-0.234797	-0.354635	-0.465871	-0.42544	-0.440067	-0.229557	-0.37311	-0.303399	0.333378	0.257449	0.38925	0.235671	-0.00106906	-0.329353	-0.0620276	-0.237854	-0.103638	-0.108174	0.0587361	-0.115961	-0.386469	-0.189563	0.277964	0.192164	-0.390469	-0.372341	0.167889	-0.0959565	-0.0193725	-0.224519	0.383466	-0.270545	-0.254304	-0.180235	0.087418	0.0451241	0.00689496	0.0725904	0.454812	0.349078	0.344147	0.0392579	-0.00574249	0.183477	-0.161968	0.0361448	0.300356	-0.0501906	-0.115491	-0.0467676	-0.0758367	0.0520991	0.000570745	-0.0433154	-0.145143	-0.251117	-0.154933	0.270042	-0.01734	0.0794597	-0.0522506	-0.0734039	0.0614162	0.287933	0.341314	0.346933	0.147529	0.165366	0.0347489	-0.108887	0.453625	0.43575	-0.285355	-0.187214	-0.306541	-0.36135	0.110895	-0.142057	-0.302872	-0.220093	0.0497546	0.35374	0.38871	0.227836	0.298539	0.125239	-0.0131278	0.0073401	-0.304864	-0.471298	-0.0861524	0.266627	0.195451	0.102212	0.138193	-0.0416469	-0.32858	-0.129541	-0.392086	-0.162454	0.0182154	0.00875599	-0.0471799	-0.0617309	0.279008	0.172951	0.00891065	-0.378822	-0.104519	-0.303008	0.110801	-0.203937	-0.334602	-0.339086	-0.326512	-0.331521	-0.280832	0.211821	0.160496	0.299959	0.166685	0.342044	0.0669663	-0.399342	-0.239561	0.237804	-0.0475571	0.244998	0.106969	-0.3943	-0.108717	0.15513	0.165265	-0.17614	-0.115324	-0.254953	-0.364575	-0.316012	-0.469759	-0.338862	-0.144862	-0.273509	-0.0198754	0.0648791	-0.259779	0.211155	0.286393	0.0390216	-0.147216	0.138362	-0.184637	-0.0547925	0.239714	0.342204	0.233539	0.143297	-0.34322	0.0846811	-0.0509111	-0.0235591	-0.0684854	0.309529	0.411163	0.258443	0.144729	0.109898	-0.00914057	-0.276564	-0.323964	-0.340514	-0.369959	-0.4027	-0.375369	-0.363215	-0.0607657	0.0840967	0.118724	-0.37319	-0.386771	-0.194196	-0.407833	-0.353281	-0.179943	0.236995	-0.44802	-0.320542	-0.0878263	0.0975886	0.119983	0.15761	0.303604	0.00117271	-0.153059	0.293179	0.00824518	0.076702	-0.250869	0.183751	-0.300485	0.115187	-0.167685	-0.225864	-0.244864	-0.12403	0.391584	0.137229	-0.0298705	0.162984	0.187021	0.123186	-0.121297	0.15135	0.167948	0.00401984	0.0395735	0.16947	0.28298	0.216829	0.158569	0.407784	-0.201235	-0.214684	0.171675	-0.390325	-0.0234666	-0.00763847	-0.189507	0.126118	-0.0701316	0.109132	-0.388521	-0.292751	-0.258893	-0.297841	-0.274553	-0.179843	0.228974	-0.0867266	0.044093	0.108921	0.0590515	-0.0644035	0.0262086	0.117168	-0.0263928	0.0600847	-0.199554	-0.206604	-0.122059	-0.045986	-0.236887	-0.105438	-0.132953	-0.036478	-0.102322	0.0908093	0.0299735	-0.0796019	-0.0905384	0.0835958	-0.224071	-0.166186	-0.134302	-0.369835	0.224268	-0.172742	0.14694	0.22384	-0.0120186	0.0336237	-0.245037	-0.289846	-0.107989	-0.103312	-0.383764	0.0159984	-0.00968123	-0.02755	0.36123	0.270043	0.324068	0.0526553	-0.151801	-0.0402606	-0.165761	-0.129384	-0.175494	-0.385149	0.100512	0.444068	-0.135355	-0.0460664	-0.178928	-0.0784718	0.0968605	-0.0515151	-0.280505	-0.209429	0.465414	0.50235	-0.00899682	-0.0572471	0.0456809	-0.0710753	-0.0389606	-0.00748276	-0.0131503	-0.111658	-0.0971579	0.0860616	-0.400808	-0.338811	0.272606	-0.0758929	0.121964	-0.100946	-0.393606	-0.399345	-0.0625595	-0.128678	0.0449882	0.41031	0.384682	0.201826	0.436917	0.367516	-0.028379	0.127005	0.282136	-0.257191	-0.388451	0.100108	-0.166494	0.315408	0.107906	0.330112	0.323837	0.186894	-0.00831415	0.137564	0.121753	0.0817697	-0.26266	-0.0769207	0.194639	0.242347	-0.151287	-0.271009	0.0568212	-0.399879	-0.0718417	0.176092	0.16472	0.241581	0.0762191	-0.257155	-0.0475511	0.167106	0.148407	0.0239376	0.174215	0.226985	0.34806	0.303769	0.313611	0.343292	0.409044	0.287656	0.121891	0.123153	0.251262	0.292748	0.0613547	0.0265952	0.271502	0.295304	0.358301	0.0919292	0.0865051	0.122419	-0.090903	0.344087	-0.0327382	0.20809	0.136587	0.240458	0.187503	0.216328	0.033459	-0.237446	-0.238544	-0.230932	-0.353397	-0.359549	-0.397311	-0.338537	-0.303815	-0.389667	-0.354725	-0.389562	-0.288154	-0.358742	-0.271766	-0.292321	-0.386293	-0.220485	-0.402513	-0.343702	-0.34004	-0.252893	-0.052879	0.0968044	0.0615309	0.164988	-0.0496534	-0.330908	0.157609	0.398405	0.0688261	0.193863	0.0632038	-0.134195	0.338116	0.190099	-0.198362	-0.332596	0.264575	0.227569	0.12613	0.33821	0.0345909	-0.123558	-0.130962	-0.0986756	0.108141	0.0932024	-0.209896	0.0806851	0.165274	0.0915413	-0.0458349	-0.018457	0.131829	0.00111636	0.0387747	0.0699723	-0.0224672	-0.043351	-0.0173403	0.0475439	-0.0477792	0.0946281	0.0517241	0.0531496	0.0230256	0.0626026	0.0207369	-0.0370438	-0.0228501	0.103348	0.249949	0.0506758	-0.00126302	-0.0263417	0.200794	0.129028	0.168336	0.134719	0.0812711	0.27597	0.113544	0.0547138	-0.0625307	-0.102688	0.0210581	0.155687	0.132304
PSPTO_3049-sugar ABC transporter, periplasmic sugar-binding	-0.40935	-0.137238	-0.434482	-0.406994	0.0046381	0.0827292	-0.0948848	0.19256	0.224901	0.0461985	0.130268	0.278062	0.270766	0.381779	0.0617423	0.145347	0.189534	-0.000734224	0.0972748	0.290835	0.221996	0.255182	0.269898	0.403554	-0.000418575	0.0399894	0.261706	0.322352	0.163673	0.211848	0.184596	0.1895	0.266295	0.197886	0.105353	0.214977	0.0271723	-0.083092	-0.200691	0.226513	0.215054	-0.0932296	-0.411814	-0.459222	-0.422699	-0.330316	-0.387661	-0.164737	-0.305356	-0.201472	-0.370121	-0.310732	-0.0577783	-0.163869	-0.410534	0.109641	-0.16936	-0.289106	-0.39263	-0.256712	-0.400659	0.0247962	-0.0553202	0.210464	0.253397	0.00191083	0.0567001	0.271227	0.00240435	0.238475	-0.100381	0.193535	0.21122	0.308008	-0.018734	-0.132221	0.0510364	0.0333691	0.057934	0.280645	0.196947	0.228738	0.303184	0.32313	0.286526	-0.000213653	-0.309486	-0.390941	-0.2453	0.366442	-0.125469	0.374126	-0.132792	-0.150411	-0.176445	-0.239717	0.163557	-0.266653	0.309305	-0.0678662	-0.289562	0.0608508	-0.1751	-0.00550958	0.255538	0.319057	0.265974	-0.0284917	-0.0117146	-0.337709	-0.210411	0.260486	0.173013	0.332314	0.263526	0.328641	0.166076	0.231188	0.121682	0.105275	0.0888085	0.0665595	-0.223944	0.160736	-0.0507821	-0.209394	-0.233413	-0.282698	-0.275079	-0.111053	0.0516837	0.317119	0.10385	-0.225194	0.116091	0.226002	0.319615	-0.0858122	-0.163619	0.0886989	0.0062343	0.106868	0.0567612	-0.173488	-0.364901	-0.419155	-0.25892	0.0928732	-0.102526	-0.00985913	-0.309375	-0.376003	-0.230351	-0.111868	0.37895	0.0134047	0.105668	0.148972	0.199365	0.279068	0.311822	0.292242	0.0988489	-0.343519	-0.298878	-0.3547	-0.0703279	0.186122	0.0884349	-0.145203	0.299352	0.0965002	-0.240256	0.251457	0.280621	0.00434504	-0.355836	-0.417786	-0.444948	-0.157023	-0.31119	-0.266942	-0.220056	0.402502	0.254757	0.174979	-0.347094	-0.235534	-0.1844	0.0233754	-0.260223	0.0596992	-0.379412	0.257679	0.0143827	0.219549	-0.00491519	0.233763	0.144641	0.232732	0.105818	0.205303	0.155275	0.00368072	0.0423323	0.0714215	0.301055	0.120203	0.239856	0.0210569	0.280351	0.126123	0.389474	0.278694	0.399564	0.153046	0.0267224	0.209498	-0.0515209	-0.119736	0.279305	0.0388015	-0.0823539	0.153178	0.22052	0.214192	-0.0788185	0.167999	-0.122504	0.000188999	0.357791	0.222606	0.219923	0.277581	0.200477	0.0426395	0.202756	0.148487	0.170822	-0.0993972	-0.295866	-0.315314	0.201699	-0.253856	-0.0980898	-0.00518913	-0.180069	-0.0663305	0.0179688	0.0246457	-0.0717168	0.170066	0.0181553	-0.137372	-0.263946	-0.224835	0.123085	0.139058	0.199362	0.065706	-0.0119104	-0.343004	0.0908323	0.0390377	0.0408109	-0.256459	-0.432849	0.00703505	0.1285	0.0688975	0.159581	0.00760563	-0.125967	-0.380393	-0.14828	0.113007	0.0373151	-0.0301886	-0.0615839	-0.319749	-0.193673	-0.0435523	-0.429366	-0.0325206	0.0209882	-0.0673179	0.235366	-0.0211126	-0.165744	-0.0448783	0.112139	-0.0691245	0.165203	0.0252179	-0.160913	-0.194387	-0.456002	-0.421037	0.274401	0.0337055	0.198776	0.385068	-0.220882	-0.173102	0.065967	-0.141398	-0.06288	-0.244696	-0.105797	-0.27794	-0.181024	-0.226548	-0.299861	-0.11038	0.0589472	0.106925	-0.0508003	0.0606436	-0.409971	-0.331962	-0.356801	-0.125013	-0.229541	-0.339926	-0.382038	-0.412935	0.158164	0.210335	0.182623	0.207431	0.245244	0.381311	0.314396	0.25794	0.244334	0.261591	-0.0647956	-0.127668	0.267829	0.145187	-0.168865	-0.258097	-0.0913943	0.00610628	-0.295833	-0.103098	0.188808	0.202367	-0.0462172	-0.0731967	0.285815	0.200194	0.190309	-0.0221403	-0.216623	-0.117328	-0.173942	-0.393621	-0.408027	-0.382216	-0.0977725	0.0404844	0.355792	-0.404892	0.225235	-0.0816276	-0.336884	-0.450278	-0.44136	-0.0386857	-0.289666	-0.11558	-0.377489	-0.387404	-0.389904	-0.318173	-0.254736	0.406941	0.37073	-0.146016	0.00411271	-0.0272348	0.0430413	0.262025	0.287492	0.23978	0.204649	0.124271	0.272516	0.233745	-0.349827	-0.145854	-0.317689	0.279996	-0.329069	-0.108339	-0.385712	-0.429504	0.0924802	0.0840098	0.314633	-0.124807	-0.0763658	0.0222428	0.34105	-0.18665	-0.202156	-0.347805	-0.196289	0.032315	-0.0932193	-0.0481598	0.0106659	0.148435	-0.331144	-0.370811	-0.272409	-0.144149	-0.0942958	0.403372	-0.191642	0.0318469	-0.0809132	-0.0367836	0.17988	0.13905	0.245242	0.12877	-0.150038	-0.0974836	-0.205017	-0.303076	0.242354	-0.11363	0.142936	0.219374	-0.101356	-0.267126	-0.126719	0.114146	0.172495	-0.131471	0.176396	0.0901796	0.19283	0.170324	-0.127421	0.29063	-0.356824	-0.322056	-0.0828101	-0.332647	0.173417	-0.123071	-0.243728	-0.168085	0.177826	0.21616	0.185433	0.143362	-0.253124	-0.220314	-0.396657	-0.364749	-0.249034	-0.419948	-0.0969483	-0.204382	0.137658	0.197506	0.0368414	0.105908	-0.00629348	0.19329	0.0887827	0.0162355	-0.392678	-0.160858	-0.129655	0.398659	0.0140069	-0.0425036	-0.0890304	-0.392069	-0.417132	-0.401267	-0.343105	-0.421239	-0.301192	-0.348842	-0.394709	-0.238497	-0.353184	0.4279	0.0320968	0.0117166	0.10744	0.0847711	-0.169702	-0.0640967	0.031292	-0.208065	-0.0351702	0.00689849	-0.0927341	0.246401	-0.163839	-0.228073	-0.132493	0.265485	0.0826871	0.0408138	0.110585	-0.278081	0.134612	-0.277653	-0.12186	-0.117761	0.191119	-0.157508	-0.103691	-0.366579	-0.401394	-0.463589	-0.447855	-0.445758	-0.399539	-0.431799	-0.420527	-0.398783	-0.355317	-0.426662	-0.394914	-0.428431	-0.426462	-0.388946	-0.411647	-0.426658	-0.450127	-0.413041	-0.403882	-0.430426	-0.405638	-0.424063	-0.382901	-0.396377	-0.306358	-0.163312	-0.445902	-0.448844	-0.389518	-0.344119	-0.379529	-0.38953	-0.318536	-0.432132	-0.429325	-0.398605	-0.365183	-0.430485	-0.301881	0.196947	-0.3601	-0.430029	-0.350139	0.334508	0.305317	0.0176402	0.292388	0.108794	0.0842253	0.209822	0.40585	0.310636	0.157038	0.149112	-0.0591306	-0.127893	-0.360179	-0.393647	0.352716	-0.0578973	0.140675	-0.152695	-0.176569	0.116657	0.118144	-0.280596	-0.108139	0.141849	-0.133598	-0.289263	-0.189138	-0.373419	-0.199586	-0.170413	-0.46488	-0.336229	-0.214504	-0.466644	-0.377021	-0.3453	0.231595	-0.0625542	-0.0212052	0.148394	0.181634	0.133176	0.262074	0.113995	0.271679	0.110942	0.216678	-0.0476735	0.0978854	-0.17591	-0.207294	-0.176226	-0.0362104	0.352728	0.262374	0.158471	0.350669	-0.150276	0.0671421	-0.0628486	0.148856	-0.053038	0.29594	-0.159312	-0.0546891	-0.203793	0.331059	0.152333	0.0557691	-0.222278	0.149223	-0.139337	0.122907	-0.147557	-0.121016	0.011057	0.0188219	0.0272907	-0.00570649	0.259777	0.00294622	-0.201268	-0.160555	0.252762	-0.0309396	-0.287063	0.0519618	0.0924079	-0.245503	-0.308526	0.0371817	-0.296067	-0.178704	-0.0647429	0.148195	0.272478	0.133942	-0.131035	0.154167	0.00765615	-0.0388354	-0.0842167	0.0177328	-0.318649	-0.24667	-0.0127696	0.336634	0.0899873	0.192618	0.28482	-0.000324447	-0.239639	-0.264685	0.0533506	-0.237031	-0.171289	-0.16487	-0.382932	-0.369898	-0.252376	-0.060205	-0.403484	-0.22603	-0.173223	-0.327037	-0.132355	0.273435	-0.145477	-0.264442	-0.287568	-0.389174	-0.401117	-0.386114	-0.117456	0.255626	0.108887	0.0345542	0.113375	0.490965	0.124645	0.164191	-0.152788	-0.115208	0.031107	-0.116662	-0.141718	0.136105	0.183585	0.0908073	-0.388597	-0.327994	-0.259628	-0.173265	0.231765	-0.0476457	-0.148356	-0.175074	-0.0676672	-0.139377	-0.0781362	0.300187	0.102926	0.209853	0.0720557	0.368223	0.137362	0.314993	0.0967547	0.278583	0.430504	0.0823401	0.251639	0.142537	0.167366	-0.0416539	-0.011646	0.0641558	-0.196188	-0.0468885	-0.0580779	0.00880619	-0.0204524	0.175816	0.224839	-0.0449994	0.101862	0.0325692	0.0402177	-0.0735593	-0.25172	-0.236849	-0.204844	-0.164949	-0.199723	-0.190351	0.208779	0.368451	0.121223	0.204052	0.333281	0.0395886	0.0304218	0.171431	0.237062	-0.0126642	0.0508987	0.110251	0.105699	0.187033	0.175933	0.282412	0.26449	0.340003	0.221431	0.3168	0.049585	-0.0538214	0.272952	0.272013	0.182256	-0.183097	0.189491	0.154566	0.317664	0.293501	0.232828	0.0755534	0.195638	0.388318	0.205119	0.191151	-0.222432	0.140617	-0.0852743	-0.302479	-0.252666	-0.119934	-0.178157	0.133158	-0.193943	-0.00557952	-0.0758391	0.198641	0.0134346	-0.242426	0.262371	0.209076	0.244283	-0.169991	-0.150899	-0.361404	-0.369596	-0.238925	0.145194	0.0105582	0.0642207	-0.320941	-0.312671	-0.170502	-0.422469	0.0991028	-0.110899	-0.211088	-0.27779	0.0549981	-0.275759	-0.177332	-0.0131581	0.200522	-0.183752	-0.263975	-0.336312	-0.08641	0.128842	-0.34225	-0.311071	-0.141388	-0.404348	0.231673	-0.305283	-0.314824	-0.17449	-0.407382	-0.120718	-0.30211	0.072649	0.176713	0.182458	0.0525108	0.129678	0.166061	-0.198042	0.10793	-0.0331364	0.0305138	0.275405	0.430433	0.0793457	0.206802	0.181413	0.168178	0.0574762	0.0523074	0.155245	-0.201953	-0.0539393	0.197526	0.0841996	-0.0596394	-0.0127782	-0.031751	-0.11846	-0.0473353	0.0585402	0.33933	0.305265	0.24598	0.347362	0.376195	-0.151847	0.0415145	-0.117368	0.256702	0.0225696	0.387855	0.292793	0.118878	0.231102	0.167553	0.209978	0.30016	0.0393551	0.0487885	0.180709	0.252599	0.303244	0.121158	0.340721	0.112715	0.303394	-0.0772565	0.424767	-0.0326969	-0.0577452	-0.027825	-0.121585	0.0588759	-0.272117	-0.381764	-0.40483	0.00111533	0.0106228	-0.0693854	-0.317986	-0.325682	0.17695	0.227574	0.248311	-0.290784	-0.13699	-0.222504	-0.061248	0.296633	0.226621	0.210389	0.432071	0.144911	0.364402	-0.360467	-0.406317	-0.415517	-0.345715	-0.0018286	-0.0881684	-0.365002	-0.3627	-0.419534	-0.104505	-0.150374	-0.0287814	-0.140093	0.0794556	0.102939	-0.183514	0.0135004	0.0825493	-0.169111	0.0638104	0.128114	0.0527943	0.204461	-0.0977179	-0.114653	-0.24136	-0.114154	-0.208768	-0.363064	-0.204448	-0.307656	0.113853	0.00790601	0.161695	-0.166417	-0.361101	0.145085	-0.0365203	-0.166316	-0.353964	-0.433957	-0.225613	0.130517	0.212453	0.223884	0.396691	0.400319	0.0572183	-0.0830781	0.129855	0.211952	-0.08853	-0.205478	0.0766157	0.1508	-0.174334	0.182638	0.139505	0.0247612	-0.136128	-0.053424	-0.138309	-0.310569	-0.00571037	0.0130917	-0.0415848	-0.109836	-0.334013	0.0841044	0.0691922	-0.126455	-0.0159255	-0.0484245	0.033535	0.00187394	-0.120624	0.047973	0.360911	-0.0263897	-0.217112	-0.330203	-0.28914	-0.314592	0.0142819	-0.105625	0.0628749	-0.0613629	0.172439	-0.246172	0.0574999	0.292145	-0.00444959	-0.451332	-0.286164	-0.286049	-0.307286	-0.348803	-0.0729539	0.188103	0.0915347	-0.0233338	0.247347	0.0639644	-0.0322018	0.381956	0.272932	0.100682	0.29802	-0.371848	-0.393385	-0.394158	-0.38271	-0.394866	-0.375154	-0.370717	-0.380779	-0.403736	-0.405704	-0.396833	-0.372999	-0.0590895	0.0150424	0.0292173	0.0332417	0.257813	0.124192	0.126058	0.146503	-0.0148915	-0.0386002	-0.119364	0.374568	0.376295	0.331201	0.3065	-0.301908	-0.163336	-0.310976	0.333382	-0.0311892	-0.394498	-0.104231	-0.155157	-0.361511	0.0833313	-0.30522	-0.0720022	-0.158241	-0.0973557	0.436216	-0.224227	-0.20168	-0.0220228	0.112135	-0.25991	-0.0477945	-0.263847	-0.213816	-0.172951	-0.222106	-0.300353	-0.375829	-0.26542	0.0484976	-0.123163	0.127875	0.196271	0.328727	0.132099	0.292808	0.30499	0.0906813	-0.298661	-0.163576	-0.318585	-0.194985	0.220023	-0.131907	0.050707	0.0875419	-0.127493	0.0737153	0.168258	0.137167	0.294853	0.0872657	0.11601	-0.270481	0.185552	0.203798	0.111399	0.260947	-0.445494	-0.312701	-0.392942	-0.398233	-0.374176	-0.41215	-0.242166	-0.0840036	0.101622	0.272327	0.214355	-0.0420523	-0.204722	0.156865	0.174289	0.0928021	0.0498954	0.250894	0.110854	0.219712	-0.0293982	0.0247102	0.202195	-0.35032	-0.149812	-0.0595342	0.0769565	0.0916519	0.115053	0.0391301	-0.0270277	0.093207	-0.00276974	-0.0346523	-0.176393	0.266136	-0.0923239	0.174569	0.027076	0.167196	-0.0927893	-0.0902858	-0.142364	-0.149575	-0.0679589	-0.0508691	0.038869	0.0598313	0.0880493	-0.184795	-0.0666425	-0.109279	-0.0857434	-0.156344	-0.246264	-0.122937	-0.244665	-0.186013	-0.171631	-0.184423	-0.164706	-0.0551452	-0.0341545	-0.0881307	-0.0920984	-0.0992247	-0.213995	-0.139473	-0.180848	-0.0847272	-0.141183	-0.079609	-0.128565	-0.0836783	-0.0728552	-0.0520321	-0.13787	-0.071692	0.147933	-0.219077	-0.198711	0.318478	-0.180429	-0.301183	-0.427952	-0.17554	-0.425079	-0.296771	0.294737	-0.337035	-0.192047	-0.197407	-0.384116	-0.423933	-0.384469	-0.292344	-0.412669	-0.358298	-0.40685	-0.357132	-0.365004	-0.457917	-0.362406	-0.510692	-0.305705	-0.225841	-0.445451	-0.237953	-0.333341	0.185226	0.0635452	-0.209209	0.174306	0.153021	0.0350524	-0.130424	-0.421518	-0.467883	0.348636	0.0707091	-0.39684	0.123286	0.322586	-0.118902	-0.175187	-0.43243	-0.30328	0.152556	0.174767	0.268923	0.407954	0.302392	-0.142216	-0.425861	0.323259	-0.0996828	-0.127428	-0.420779	-0.34254	-0.367207	-0.39842	-0.285846	-0.0440969	-0.427247	-0.438457	-0.367047	0.0283799	0.290728	0.0755319	0.220052	0.235529	-0.416729	-0.232575	-0.155837	0.187218	0.0768783	0.241238	0.297549	0.218272	0.251429	0.174057	0.255395	0.235007	0.355482	-0.434994	-0.36435	-0.181779	0.151103	0.00577123	0.324406	-0.276586	-0.240418	0.123072	0.13256	-0.258011	-0.0817275	-0.385528	0.0959312	0.285725	-0.084064	-0.238792	0.104514	-0.376526	-0.184498	-0.257829	-0.296697	0.315935	-0.30607	-0.208922	-0.427214	-0.413353	-0.401237	-0.178397	-0.316857	-0.372053	-0.48294	-0.235073	-0.364874	-0.313232	-0.395122	-0.368352	-0.140304	-0.0200677	-0.0455236	-0.454547	-0.238407	-0.362301	-0.354611	-0.347899	-0.214083	-0.266999	-0.321479	-0.333477	-0.323407	-0.407045	-0.480499	-0.32451	-0.058421	-0.134965	0.108094	-0.260296	-0.0514935	-0.164911	-0.38685	0.0280924	0.102616	0.359983	0.246212	-0.000688382	-0.0906076	0.3799	0.0801287	-0.47122	0.383847	0.409373	-0.176441	0.140804	0.13988	0.185113	-0.126644	0.227272	0.121701	-0.273861	0.173091	0.326173	-0.370619	0.334563	-0.353417	-0.00978914	0.299917	-0.0854701	-0.0197209	0.113324	0.162327	0.179906	0.0782384	0.262466	0.329422	0.318604	-0.000882317	-0.151348	-0.13119	-0.275645	0.129799	0.346651	0.279638	0.282599	-0.0808118	0.360097	0.0914176	0.091937	0.131893	0.291011	0.07677	0.213011	0.125203	0.31212	0.154609	-0.324251	-0.300003	-0.273806	0.179616	0.144083	0.177668	0.105953	-0.0971046	0.0546078	-0.00789311	-0.173781	-0.0182291	-0.316801	0.232629	0.362234	-0.133508	0.410027	0.0652155	0.130575	0.362792	0.323935	0.210532	0.294477	0.26878	0.311178	0.319309	-0.40134	0.101284	0.323274	0.172429	0.133574	-0.448017	0.348831	0.124414	0.299661	0.252221	0.203776	0.069382	-0.103377	0.210323	0.0277422	-0.0687511	0.0460843	-0.205083	-0.354676	-0.342633	-0.360861	0.131514	-0.402632	-0.44313	-0.113942	-0.318281	-0.193524	-0.375607	0.133215	0.008592	0.174141	-0.171051	-0.413763	-0.457003	0.00710213	-0.0609603	-0.232631	0.0684358	-0.311905	-0.142076	0.0350295	-0.150415	-0.101156	0.09037	0.0721416	-0.0263507	0.0154277	0.0610159	-0.0968594	0.0113507	0.128573	0.0936552	0.220711	0.391915	-0.34905	0.191175	-0.196865	0.327049	0.135994	0.0702897	-0.0957832	0.169741	-0.128024	-0.074695	-0.367104	-0.334123	-0.35298	-0.092659	-0.0383458	0.234489	0.260787	-0.307265	-0.230291	-0.230244	-0.319763	0.167138	-0.072895	-0.398409	-0.23833	-0.282801	-0.348859	-0.404942	-0.440045	0.293239	0.169253	-0.127863	0.27031	0.0830691	0.32291	0.253277	-0.117764	-0.341498	0.22695	0.0394428	0.260978	0.0622876	-0.0923115	-0.248588	-0.281135	0.203623	0.021569	-0.234397	-0.311175	-0.0213853	-0.388835	-0.460114	0.417665	-0.0798189	0.0357417	-0.057747	0.0379213	-0.141563	0.0331655	-0.229332	0.190106	0.414546	0.139002	0.305887	0.219757	0.181515	0.019394	0.108358	0.00327114	-0.131058	0.0045271	0.203392	0.198512	-0.145283	-0.0373739	0.396486	-0.128599	-0.324317	-0.0124178	-0.0512868	0.268091	0.0376866	0.165301	0.163628	0.0122088	-0.0785418	0.148841	-0.0844266	0.129872	-0.379809	-0.0597994	-0.245396	-0.00860826	-0.147843	0.191525	0.106255	0.296564	0.0244343	0.183242	-0.121197	-0.35581	-0.101225	-0.190107	-0.263734	-0.165778	-0.232628	0.12192	-0.119523	0.0513285	0.0767801	-0.1391	0.289933	0.308104	-0.0507982	-0.338704	-0.179683	-0.144296	0.257087	-0.120273	0.0801788	0.179624	0.157977	0.0177572	0.0657162	0.148525	-0.122245	0.154125	0.407694	0.0358035	-0.00175924	0.193616	0.174472	0.310464	-0.109806	0.13872	0.116886	0.0965429	0.330802	0.0124802	0.188708	0.087145	0.147544	-0.0204243	0.0736227	0.381264	0.197475	0.178517	0.163969	0.0978572	-0.345422	-0.269681	-0.375632	0.0726297	0.278026	0.286683	0.198442	0.230256	0.255294	0.120901	0.138864	-0.0979891	-0.0637757	-0.121751	0.00872135	0.243079	0.0872271	0.192443	0.182466	-0.0521066	0.351046	0.178936	-0.257127	-0.208853	0.204588	0.177937	0.168296	0.0986051	0.18749	0.143658	0.274478	0.213639	0.124812	0.229103	0.186897	0.0484409	0.25796	0.280778	0.237668	0.232439	0.0657701	0.327741	0.190087	0.0842094	0.348279	0.224344	0.171991	0.276751	0.243585	0.188591	0.0826999	0.0797651	0.18527	0.213284	0.248063	0.17968	0.284208	0.324336	-0.0872362	0.267063	0.332682	0.277586	0.207764	0.329444	0.14969	0.200037	0.355401	0.264027	0.31606	0.309201	0.319233	0.274174	0.266758	0.42075	0.183093	0.0810706	0.242489	0.319479	0.204056	0.0997752	0.247796	0.302985	0.3177	0.326674	0.30554	0.290138	0.249321	0.304904	0.317692	0.237756	0.0334255	0.131626	0.159161	0.274088	0.316222	0.278764	0.441955	0.297485	0.312664	0.06883	0.3744	0.239813	0.291308	-0.0339605	0.128984	-0.0404747	0.0110794	-0.238957	0.111887	0.0701043	0.0318993	-0.0461634	-0.160655	0.239986	0.129241	0.141618	0.213095	0.26463	0.407316	-0.0237645	-0.0532095	-0.121971	-0.0909391	-0.217669	0.276146	0.278817	0.0423086	0.14395	0.180771	0.370576	0.260215	-0.404365	-0.16508	0.205251	0.209995	0.151793	0.149889	-0.290218	0.10422	-0.0907785	-0.268882	0.322207	0.408784	0.0852343	-0.268438	-0.189545	-0.216671	-0.218595	-0.206245	-0.0619701	0.0994037	-0.0667661	0.137528	-0.356642	-0.157681	0.278935	-0.372924	-0.42297	0.258684	0.141736	0.26526	0.211119	0.205601	0.162283	-0.179196	0.00975599	-0.0489925	0.114859	0.0935249	-0.21817	-0.426279	0.26145	0.280439	0.291903	0.380676	0.38635	0.160776	0.289808	0.287784	-0.021931	0.350194	-0.280707	-0.134298	-0.323166	-0.435743	0.219914	0.0632188	-0.0156031	0.0783494	0.202877	-0.129517	-0.114269	-0.183833	-0.218393	-0.267163	0.179066	0.146089	-0.37979	0.297728	0.0208278	0.162212	0.174441	0.213775	0.0371976	0.262631	0.0674097	0.336467	0.087507	-0.270002	0.191198	0.234657	0.0920785	-0.00870613	-0.0547866	0.147049	-0.302857	-0.369419	-0.372603	-0.354656	-0.345755	-0.203094	-0.319093	-0.238717	-0.351643	-0.301552	-0.343249	-0.308989	-0.378887	-0.357222	-0.357391	-0.356014	-0.35413	-0.345	-0.23538	-0.34974	-0.367391	-0.356044	-0.354705	-0.370032	-0.341665	-0.328099	-0.339057	-0.376795	0.132169	-0.243445	-0.120651	-0.214924	0.0576452	-0.208607	0.302096	0.160609	0.0357431	0.0940321	0.171801	-0.285506	-0.445432	-0.248986	-0.280954	-0.041434	-0.138973	-0.0296192	-0.38675	0.230463	-0.384944	-0.351094	0.139056	0.120492	-0.327017	0.0821267	0.169708	0.203298	0.336856	0.172451	-0.293862	-0.226773	-0.358073	-0.374534	-0.375153	-0.453137	-0.424572	-0.412505	-0.411924	-0.232097	0.105782	-0.359869	-0.117718	-0.43442	-0.451428	-0.183927	0.0174858	-0.0326168	0.0218746	0.211912	0.282673	0.217282	0.212757	0.0469659	0.197565	0.289125	0.1707	0.42005	0.206523	0.165147	0.159717	0.0892098	0.100969	0.417327	0.178861	0.201585	0.270693	0.347962	0.233188	0.451447	0.172645	0.118893	0.0344695	0.0153559	-0.145069	0.160511	0.23252	0.0791816	0.226395	0.175618	0.237005	-0.272252	0.371618	0.158934	0.188986	0.185251	0.184677	-0.322555	-0.153673	-0.0404498	-0.0630742	0.154693	-0.103533	-0.412033	0.195017	-0.0355698	0.426009	-0.268	0.00107071	0.0968302	0.103356	0.32782	-0.200356	0.189506	0.0135024	-0.1845	-0.0588048	-0.209897	0.275757	0.0271486	0.0349943	0.0846798	0.0798399	0.161472	-0.397666	-0.0180221	0.114255	-0.0943177	0.0319158	0.258435	-0.179827	-0.335217	0.270779	0.0913778	0.056219	0.104486	-0.0511004	0.0550983	0.0129427	-0.42426	0.391002	-0.415906	0.305577	0.188224	-0.101785	-0.287566	0.167809	0.382454	0.288179	0.155622	0.0903807	-0.0741587	-0.0439257	0.0278079	-0.138312	-0.323525	0.233322	0.367981	0.343594	0.360219	0.288847	0.19586	0.269107	0.157803	0.273831	0.344821	-0.0185735	0.233521	0.174893	0.0345995	-0.0133217	0.0807998	0.095407	-0.38454	-0.158488	0.31211	-0.32447	-0.294902	-0.0442411	0.265039	0.0353022	0.0151932	-0.038126	-0.0573314	-0.290653	-0.0962551	0.00807472	0.279709	0.246169	0.305746	0.188254	0.192224	0.145935	0.262458	0.189332	-0.15755	0.0145117	-0.313418	-0.417107	-0.241779	-0.339588	-0.296499	-0.448858	-0.324838	0.17256	0.0624011	0.30752	0.347479	0.0391337	0.1462	0.246098	0.215766	0.124709	0.301346	0.210661	0.320101	0.20812	-0.0581516	-0.159052	0.302119	0.0590732	0.35212	0.115757	0.277719	0.296297	0.20965	-0.100406	0.00322012	0.301924	0.163667	0.188262	0.158727	0.417338	0.248304	0.257635	0.326987	0.381886	0.218333	-0.00925385	0.0753859	0.279704	0.0098754	0.271767	0.305698	0.400381	0.202258	0.151516	0.0759321	0.070265	0.222175	0.0954699	-0.120063	0.352007	0.135546	-0.0260535	-0.0695894	0.188465	-0.0330885	0.416629	0.349535	0.0776535	0.362585	0.258349	0.153949	-0.223793	0.336157	0.327889	-0.13958	-0.035955	0.153259	0.150531	-0.013094	0.155457	-0.108986	0.0943182	-0.0657519	-0.304628	-0.0960677	-0.143509	0.0205091	0.277166	0.181995	0.149453	-0.13724	0.409137	0.330967	0.349147	0.0299068	0.21149	-0.106936	-0.0426837	-0.334558	-0.220983	0.206857	0.340418	0.410688	0.296882	0.0814993	0.337566	0.402817	0.217473	0.25149	0.152579	0.0799297	0.211434	-0.228933	0.363509	-0.0762447	-0.00855868	0.0604348	0.176328	0.157555	0.119803	0.314649	0.186731	0.219834	0.203593	0.188782	-6.08166e-05	0.00841615	0.0646874	0.00822719	-0.159632	-0.120876	0.0914933	-0.215773	-0.28238	-0.225745	0.252752	-0.0564328	0.154175	0.157021	0.127763	-0.353966	-0.0503938	-0.0789233	0.302201	0.29849	0.299697	-0.0145549	0.262722	0.132573	-0.235226	0.0496008	0.0595255	-0.033793	-0.198123	-0.141716	-0.172841	-0.0745351	-0.130828	-0.318949	-0.276075	0.118468	-0.414823	-0.303426	-0.0633534	0.136295	0.070437	0.254857	0.195356	0.15466	0.39593	-0.268019	0.335266	0.230771	0.181957	0.398555	0.0114103	0.365631	0.05546	0.0519814	0.00948771	0.254208	0.162316	0.299668	0.231859	0.186286	0.0948031	0.0982262	0.263467	0.227971	0.166208	0.316767	-0.338594	-0.19606	0.00573654	-0.0796585	-0.0720453	-0.0338768	-0.0947409	-0.365776	0.0459136	0.176616	0.0464262	0.385699	0.139081	0.0972806	0.290533	0.343062	-0.0318384	-0.0635088	0.209247	0.196119	-0.135892	0.062973	-0.17924	-0.163158	-0.0422328	-0.403919	-0.0901333	0.0508656	0.228007	0.0171894	0.144214	-0.222787	-0.0703184	0.0236643	-0.0866009	0.141358	0.189998	0.359405	-0.0562456	-0.256809	0.0969132	-0.0786984	0.188682	0.148426	0.0739206	0.367313	0.405689	0.392004	0.38189	0.387883	0.362382	0.339358	0.209779	-0.244356	0.107906	-0.136541	-0.188129	-0.125142	-0.164254	0.0039317	0.252346	0.0694139	0.158771	0.270815	-0.116055	0.149202	0.255405	0.150866	0.331508	0.0324244	0.097041	-0.162762	-0.372501	0.249888	-0.0711256	0.418362	-0.171819	-0.345123	0.236226	0.223836	0.242897	0.284451	0.322606	0.322516	0.124567	0.294266	-0.0645212	0.0355843	-0.213616	-0.37489	-0.117115	0.384174	0.0407895	-0.0451034	0.00583708	0.0169739	0.185509	0.269983	0.314502	-0.115132	-0.16384	-0.0249623	0.0750114	0.177326	0.220121	-0.46211	-0.207509	0.100572	-0.200707	-0.0904121	0.266221	-0.206305	0.314275	0.357033	0.255278	0.189699	0.291458	0.160493	0.210261	0.372616	-0.286043	0.266916	0.0789017	0.224458	0.0383465	0.115643	-0.306553	0.195927	0.0789497	-0.0417189	0.157579	0.115481	0.221449	-0.180364	-0.022423	-0.176172	0.179179	-0.024891	0.431547	0.180324	0.0749064	0.105706	-0.0898672	0.175733	0.0155107	0.0221291	-0.0367045	-0.158896	-0.0347479	-0.110001	0.0658267	-0.138792	-0.170706	0.0106152	0.22916	0.266493	0.213081	0.182202	0.248508	0.238369	0.329058	0.30139	0.106217	0.191589	0.154761	-0.117398	-0.223609	-0.205087	-0.192321	-0.260378	-0.309954	-0.257694	-0.186101	-0.207808	0.338111	0.210707	0.290372	0.15188	0.0783557	0.140403	0.209481	-0.0130723	0.0647583	0.282662	0.273926	0.32031	0.269271	0.22509	0.110519	0.197054	0.119593	0.182126	0.134544	0.0985633	0.287035	0.364656	0.395136	0.0210175	0.226796	0.280605	0.163626	0.240726	0.259366	-0.338861	-0.0668652	0.318637	0.106637	0.119322	0.274835	0.186694	0.257417	0.0972193	0.196857	0.0996059	0.0308559	0.13336	0.0899118	0.218266	0.131505	-0.145223	0.101333	0.142546	0.222443	0.350592	0.268788	0.298849	0.237536	-0.0676039	0.0722289	0.215891	0.0810782	0.232834	0.190991	0.104519	0.119839	0.126321	0.227791	0.319143	-0.158523	0.0555384	0.145229	0.00637179	0.21382	0.015411	0.0887448	0.177613	0.148232	0.0302948	0.138959	0.103207	0.27043	0.232886	0.271552	-0.219184	-0.171663	-0.0286309	0.0237301	-0.0745418	0.042465	0.00734781	0.0796942	0.309617	-0.203481	-0.141812	0.0732193	0.246487	0.293599	0.253895	0.260028	0.443646	0.0237442	0.0453642	0.0436782	-0.024005	0.174864	0.279592	0.237963	0.0403909	0.217406	0.0905073	-0.33876	-0.326707	0.0589599	0.00544232	-0.15597	-0.0337516	0.0101581	0.236407	-0.0330679	0.142123	0.0140927	0.0774513	-0.225834	-0.136708	0.217079	-0.0247844	0.202124	0.279614	0.106242	0.101163	0.311448	1	0.387902	0.245596	0.186152	0.131767	0.187051	0.231365	0.184355	0.0836458	0.242937	0.354834	0.119609	-0.379658	0.151253	-0.0367232	-0.169595	-0.104036	0.121098	0.153775	0.192116	-0.0188625	0.0184359	0.0499214	0.112515	0.260323	0.0996582	-0.016836	0.131052	0.0888522	-0.13377	-0.0527448	0.0755192	0.12709	0.0831242	0.0250236	0.388519	0.0391284	0.257975	-0.197398	-0.194319	-0.153938	0.182806	-0.0208492	-0.0283392	0.352032	0.0461215	-0.18318	-0.00179561	0.0120277	0.138363	0.0865209	-0.0416387	-0.183096	0.198538	-0.340434	-0.117598	-0.158536	-0.232836	-0.264304	-0.000309394	-0.289363	-0.297014	0.409942	0.114179	0.0278967	-0.0149317	-0.102462	0.10296	0.343601	-0.0342764	0.0224929	0.0188068	-0.131363	0.0845937	0.263398	0.124006	0.0399584	0.333297	0.0485576	-0.18918	-0.369878	-0.176742	-0.232843	0.147072	0.412427	0.068905	-0.132866	-0.308173	-0.441591	0.334891	0.294077	0.121402	0.306998	0.275464	-0.320981	0.190019	0.0948494	0.0700439	-0.388254	0.334355	0.30485	0.0599718	0.124412	0.183755	-0.0476449	-0.00763528	-0.111651	-0.121406	0.235205	-0.14531	0.0571465	0.338207	0.18352	0.196059	-0.0242376	0.128837	-0.169409	0.207231	0.0698779	0.218313	0.246365	0.0842736	-0.197884	-0.242049	-0.0520829	0.245666	0.244782	0.307061	0.157405	0.0254862	0.155248	0.419584	0.168363	0.333722	-0.0620669	-0.0438616	0.14126	0.182993	0.410731	0.26622	0.0821853	0.248912	0.150781	-0.194967	0.168014	0.297628	0.111109	0.322167	0.0971598	0.236365	0.0493383	-0.260018	0.163489	0.281537	0.133645	0.183083	0.352548	0.252126	0.354389	-0.255229	0.000571344	-0.0892613	-0.253589	0.0904311	0.221558	0.177868	0.195968	-0.0187586	0.259766	-0.105828	-0.107257	-0.16101	-0.100191	0.216592	-0.0746734	0.318002	0.18551	-0.0936938	-0.306092	0.241944	0.0925267	-0.0940144	0.105777	0.278854	0.25049	0.232159	0.259879	0.166989	0.25596	-0.165771	-0.326738	-0.0851974	0.292755	0.362638	0.23944	-0.295348	0.180943	0.241945	-0.127068	0.0620014	0.206653	0.211847	0.230512	0.349601	0.129801	0.0506795	-0.149851	-0.373198	-0.326224	-0.16199	-0.0184485	-0.265947	-0.212018	-0.0563658	-0.158934	-0.248361	-0.137968	-0.17729	-0.132595	0.0611537	0.0319131	0.194111	0.0323798	0.197023	0.213687	0.0161999	0.352499	0.234058	0.195374	0.128523	-0.0935337	-0.26715	-0.169354	0.0680963	-0.143554	-0.0922776	-0.404042	-0.42848	-0.0883074	-0.0429518	-0.187851	-0.151041	-0.0296882	0.347873	-0.195492	0.248819	0.0668459	0.369998	-0.407781	-0.0359435	-0.394555	-0.24977	-0.464685	-0.385631	-0.149707	0.212831	0.203606	0.147302	0.114557	0.0134739	-0.0637458	0.067844	-0.063507	-0.117009	0.0967101	-0.067565	0.13065	0.088959	-0.0578612	0.166563	0.0128443	0.308171	0.0515655	-0.183486	-0.0565995	-0.170204	0.188493	0.178273	0.250936	0.173021	0.0553742	0.0851773	0.143841	-0.0360529	0.0359676	-0.0312007	0.0600822	-0.0765724	-0.182959	0.155797	0.0211234	-0.0320725	0.0532171	0.0627673	0.0980305	-0.0189699	0.0388759	-0.16581	-0.168967	-0.0509931	-0.0205453	-0.0511688	-0.0413531	0.0130821	-0.0808226	0.171655	0.00844746	0.108631	0.244388	-0.0455554	0.176232	0.0367451	0.117021	0.283725	0.134284	-0.0380291	0.207858	-0.0143453	-0.0408153	0.217648	0.182289	0.317211	0.139	0.0173791	0.127331	-0.377472	-0.200945	0.155368	-0.0513509	-0.198097	-0.144233	0.147509	-0.0879409	0.0340142	-0.0340703	-0.0365415	-0.0409567	0.00322376	-0.251007	0.0597691	-0.234307	0.256611	0.208013	0.37825	-0.0200031	0.125637	0.0683495	0.0872296	0.421766	-0.310252	0.198013	0.146956	0.215286	0.341326	0.240577	0.262381	0.304929	0.168122	0.221102	0.115053	0.302734	0.210041	0.107176	-0.00553319	-0.0581628	-0.0638184	0.293104	-0.143868	-0.0012474	0.0197051	-0.301036	0.015841	0.182525	0.0535998	-0.246297	-0.191487	-0.227809	-0.118517	-0.027972	0.0233942	0.364382	-0.373725	0.0768915	0.0219791	0.247137	0.11133	0.240542	0.230528	0.404035	0.290345	0.22606	0.379317	0.208874	0.257878	0.405745	0.359923	0.380525	0.223317	0.175814	-0.134368	0.0919483	0.135421	0.121879	0.00403931	0.338324	0.327344	0.10463	0.402599	0.40837	0.089649	0.364396	0.354809	0.359766	0.205905	0.0125642	0.105474	0.188506	-0.212289	-0.339086	-0.413994	-0.44148	0.17742	0.323901	-0.087987	0.0862703	0.119216	-0.339085	0.0626539	-0.270149	0.180015	0.221878	0.357003	0.148752	0.141722	-0.056451	-0.0617129	0.00354315	-0.041791	0.316472	0.120984	-0.0153632	0.347831	-0.0381301	-0.180557	-0.339521	0.241226	0.0581702	-0.241822	-0.331772	-0.318232	-0.319682	-0.0835611	0.167188	0.361909	-0.102089	0.17192	0.293973	0.149916	0.163284	-0.0273944	0.256662	-0.145139	0.169878	0.294434	0.297081	-0.198947	-0.0770993	0.0238641	-0.145977	-0.0236731	-0.218162	0.0331661	0.0128809	0.134073	-0.0632668	0.0346216	0.23401	0.213218	0.0204587	-0.240401	0.209503	0.120618	0.367597	0.118274	-0.0851076	-0.250271	-0.213528	-0.187304	-0.0425562	0.19579	0.259938	0.206137	0.236541	-0.00936725	0.258534	0.193801	0.00415442	0.283679	0.104415	0.300953	0.223541	0.10565	0.242352	0.0275123	0.0605886	0.273853	-0.101008	0.201173	0.153346	0.353078	0.274547	0.107103	-0.109672	0.0966427	0.343515	0.189831	0.245999	-0.209903	-0.00632038	-0.211453	0.117484	0.24897	0.00936278	0.286765	-0.248196	-0.0347085	0.0622695	0.0726048	0.179945	0.278139	0.292134	0.305966	0.162414	0.218115	-0.195786	-0.363881	-0.217505	-0.00506941	0.111518	-0.315534	-0.255263	-0.177759	-0.315634	-0.197929	-0.443591	-0.263249	-0.435591	0.250638	-0.377896	-0.0541868	-0.259551	-0.397392	-0.149661	-0.13708	0.237285	0.0513579	-0.24467	0.328643	0.199563	0.209163	0.225345	0.277319	0.344441	-0.360083	-0.41248	-0.301022	-0.408191	-0.0314029	-0.171367	-0.0435471	-0.257257	-0.217394	-0.316535	0.260719	0.447194	-0.320424	0.127822	-0.253191	0.10248	-0.0919834	-0.0814518	-0.0256799	-0.0839875	-0.0401986	-0.0148417	-0.248355	-0.244066	0.22133	-0.270646	-0.253531	0.0662162	0.0274041	0.100788	0.171725	0.29003	0.385226	0.226578	0.136333	0.0893688	0.099621	0.141166	0.180108	-0.0685199	-0.0615161	-0.0484985	-0.0655453	-0.291609	-0.0456555	0.150335	-0.0629407	-0.0391581	-0.23074	0.284607	0.361707	0.290831	0.340636	0.00392607	0.113083	0.248424	0.262347	0.233883	-0.0262322	0.0354972	0.0692965	-0.118576	-0.247851	-0.398362	-0.386517	-0.454057	0.111684	-0.161254	-0.201767	-0.345815	-0.365494	-0.314838	0.315188	0.0903373	0.110039	0.324138	-0.00790101	0.0563005	-0.152161	0.279387	-0.210282	-0.366952	-0.176279	-0.449978	-0.412339	-0.100635	-0.277301	-0.344422	-0.323831	-0.272429	-0.270074	0.0595322	-0.26476	0.0475858	-0.160172	-0.430552	-0.137212	-0.238164	-0.0385248	-0.0916251	-0.252954	-0.252321	0.0385384	-0.112367	0.164961	0.146225	0.035042	-0.182444	-0.256314	0.128915	-0.111563	-0.0379529	0.354605	-0.236338	0.194506	0.33143	0.303969	0.290615	0.103711	0.258905	-0.254462	0.00787497	-0.341582	-0.228209	-0.257597	-0.460127	0.266677	0.11211	0.124692	0.136937	0.235996	-0.00916529	-0.311894	-0.00929119	-0.293565	0.0171105	-0.0246428	-0.0672114	-0.247262	0.127757	-0.102016	0.0791248	0.192501	-0.0901476	-0.366391	-0.170877	0.427184	0.28147	0.0631764	0.174298	-0.0255482	0.0958937	-0.0397485	0.362417	-0.159964	-0.0329246	-0.183325	-0.292321	-0.240615	-0.151723	0.334051	-0.0575784	-0.14808	-0.324218	0.170603	0.0263179	0.0447252	-0.247561	-0.270465	-0.433452	0.201596	0.142912	0.391267	0.391218	0.16787	0.316732	-0.262668	-0.411604	-0.324483	-0.393785	-0.338927	-0.310814	0.0234113	-0.00439213	0.357048	-0.221641	-0.0986851	0.234343	-0.00183792	-0.269806	-0.357968	-0.0427005	-0.119554	-0.380344	-0.196558	-0.0784718	-0.177487	-0.444872	-0.0810806	-0.0543991	-0.276513	-0.380784	-0.039739	-0.157513	-0.0130741	0.234887	-0.274844	-0.40465	0.169477	-0.121186	-0.110502	0.0623845	-0.0158161	0.135099	0.130602	-0.201101	0.0458226	-0.169365	0.156716	-0.155409	0.0603661	-0.333043	-0.0500942	-0.345628	-0.220958	-0.00255006	-0.295397	-0.335543	0.0216248	-0.377437	0.00499861	0.0221092	-0.0220271	-0.140496	-0.319355	-0.134371	0.13613	0.0801222	0.433319	0.316015	0.0635173	-0.412225	-0.0456693	0.237636	0.0720053	-0.0207133	-0.0613373	0.196644	0.225452	0.184692	0.101725	0.0736028	0.345262	0.129193	-0.212427	-0.383828	0.21837	0.0551032	-0.27357	-0.378698	0.154904	0.320692	0.189175	-0.290322	-0.149847	0.125968	-0.0981009	-0.143936	-0.0545684	0.217363	-0.404438	0.30761	0.299838	-0.144694	0.19568	-0.055144	0.0746994	-0.263003	-0.075016	-0.186229	-0.304881	0.155857	-0.159136	-0.383867	-0.222784	-0.463969	-0.0673939	0.0808078	-0.120497	0.00135268	0.156083	0.0125203	-0.0824337	-0.000638718	0.27413	0.121601	-0.179958	-0.234313	0.100108	0.0700015	0.276974	0.341127	0.342226	0.370549	0.354929	0.132157	0.0824457	-0.227567	-0.301894	-0.179063	-0.00556791	-0.33437	-0.381103	-0.0606887	-0.110482	-0.401603	0.269549	-0.387124	-0.371973	-0.143193	0.288579	0.199489	0.180318	0.0611585	-0.391182	-0.47989	-0.0798032	0.225624	0.273024	0.0789213	0.21017	-0.0210758	0.104009	0.0782547	0.0957725	0.0624368	0.0922744	0.0657248	0.211199	0.0909767	0.121394	-0.10347	-0.303824	0.00775063	0.0125245	0.272514	-0.0913664	-0.0301898	-0.238584	-0.181668	-0.379551	0.100203	0.185993	0.196897	0.141034	0.216207	0.318938	-0.0423816	0.132168	0.226389	0.316721	0.333769	-0.148711	-0.124821	-0.327261	-0.17315	-0.168835	-0.0854408	-0.356127	-0.321228	0.0240224	-0.308995	-0.407791	-0.368085	-0.478662	-0.318032	-0.391718	0.279272	-0.214726	-0.218044	0.0837393	-0.113999	0.359352	-0.00257067	0.2723	0.176716	0.18283	-0.255112	0.134773	0.00667904	0.0502701	-0.00870155	0.0103096	0.114187	0.113561	0.209699	0.000793026	0.189579	0.296576	0.19658	-0.153254	-0.00126252	0.291871	-0.0482608	-0.0829925	0.120118	0.21932	0.315057	0.0433692	0.0966122	0.274243	0.0713626	0.161614	0.020253	-0.0570283	0.17443	0.225267	0.2099	-0.269323	0.229897	0.142595	-0.421616	-0.243642	0.127305	-0.0190354	0.0991049	0.281274	0.119138	0.0681208	-0.109971	0.197987	0.353868	0.0272421	0.0432325	-0.1068	-0.179592	-0.325072	0.322367	0.213659	0.177789	0.134285	-0.336004	0.191596	-0.303251	-0.0468593	-0.384834	0.0571362	0.0432458	0.0665778	0.165904	0.338106	0.296534	0.25431	0.213869	0.324343	0.422065	0.131574	0.320503	-0.0811979	-0.0166571	-0.182456	-0.0358427	0.22411	0.287581	-0.331559	-0.00548354	-0.11319	0.310717	0.123937	0.354525	0.125286	0.466215	0.222467	-0.162116	-0.209993	0.112089	0.0542762	-0.0109068	0.00716295	-0.0316788	-0.289699	-0.374977	-0.0615869	0.0288669	-0.00159294	-0.0400647	0.345846	0.284466	-0.208752	-0.169156	-0.196857	-0.167103	0.205579	0.0207519	-0.305394	0.13856	-0.163736	0.13866	-0.386686	-0.367059	-0.282626	-0.0553645	0.352013	-0.396686	-0.204842	-0.178363	0.26337	0.278023	0.0561443	0.0758528	-0.369147	-0.325894	0.241749	0.107856	0.122077	-0.375093	-0.447159	-0.456044	-0.291842	-0.0018034	-0.443305	-0.323017	-0.38385	-0.281264	-0.155728	-0.306108	-0.252523	-0.174357	-0.251949	-0.035069	-0.119895	-0.0125949	-0.180587	0.155831	0.132686	-0.0975224	-0.172695	-0.28451	-0.0558223	-0.0658395	-0.153141	-0.366285	-0.309699	-0.435912	-0.44288	0.390525	-0.362598	-0.417642	-0.184877	-0.198902	-0.312224	-0.317062	-0.00368781	-0.213688	0.176439	-0.338503	-0.38327	-0.32884	-0.410186	-0.292622	-0.32015	-0.367191	-0.330591	-0.270211	-0.378306	-0.209234	-0.157311	-0.0609201	-0.386775	-0.401007	-0.199916	0.213735	-0.0702542	-0.133139	0.221192	-0.25705	-0.327075	-0.341367	-0.305993	-0.360245	-0.26801	-0.0634186	-0.141776	-0.121499	-0.291846	-0.339149	-0.16416	-0.310452	-0.196774	-0.381404	-0.393866	-0.375302	-0.0748328	0.101703	0.000397409	-0.0729371	0.0599768	-0.251987	-0.19115	0.00766147	0.0911163	-0.452551	-0.329916	-0.433715	-0.395846	-0.429255	-0.476021	-0.395975	-0.15464	-0.0871725	-0.354673	-0.271357	-0.145567	-0.299501	-0.105186	-0.0675331	-0.439773	-0.40657	-0.180352	-0.197799	-0.362171	-0.262535	0.157599	-0.223655	-0.0585062	-0.0474713	0.0550252	-0.439903	0.164022	0.240238	0.314984	0.213844	0.153878	0.316511	0.0953574	0.299753	0.314337	0.0782796	0.460872	0.13415	0.0878495	0.23838	-0.0506012	0.110735	0.210335	-0.0923287	-0.0210828	0.135563	0.345465	0.329195	0.282449	0.357581	0.204462	-0.215034	0.158056	0.221404	0.278866	0.0877437	0.251492	-0.198053	-0.108491	0.0863778	-0.299416	-0.107389	0.172642	-0.189892	0.387016	0.329068	0.406319	0.317207	0.142789	0.0677978	0.0561336	0.0202333	0.247389	0.125639	0.0931936	-0.37854	-0.132348	0.329422	-0.372832	-0.381982	-0.40796	-0.413638	-0.451111	-0.268278	-0.199117	0.342554	-0.34196	0.240435	0.27211	0.344902	0.0228757	0.102004	0.260106	-0.0339291	0.281783	0.29207	0.194317	0.253461	-0.0924042	0.0110157	0.206262	0.0756097	-0.351673	0.240185	0.282646	0.267954	0.324877	0.398119	0.27304	0.0838891	0.347605	0.105969	0.249767	0.176342	-0.158366	0.0554072	-0.168257	-0.174819	-0.263074	-0.0101857	0.188869	0.172822	0.310328	0.34751	0.00431196	0.201371	0.316024	-0.29446	0.201362	0.205235	0.17855	-0.0524377	0.333818	0.355105	0.132256	-0.381035	0.20465	-0.0994895	0.00204149	0.0933432	-0.0296833	-0.0150377	-0.248035	-0.333901	-0.0432165	-0.0426628	-0.0748774	-0.419698	-0.338531	0.068164	0.147571	0.275107	-0.0297277	-0.257516	0.180428	0.196584	-0.0990035	-0.425933	-0.0575226	-0.152101	0.0485283	-0.0719919	-0.0309624	0.163389	0.228748	0.210048	0.171704	-0.0631745	-0.363424	-0.382894	-0.391707	-0.405788	-0.409065	-0.409449	-0.417994	-0.427013	-0.418806	-0.373616	-0.361277	-0.380998	0.0557106	0.00379952	-0.159105	0.159002	-0.0870972	-0.256201	0.0068687	0.204265	-0.395442	-0.380921	-0.387815	-0.368948	-0.335831	-0.385121	-0.39242	-0.330387	-0.340737	-0.183884	0.128964	-0.210103	-0.200454	-0.343254	-0.313345	0.00719752	0.142237	0.372823	0.123135	-0.281787	-0.243611	-0.27898	-0.170686	-0.251089	0.318004	0.0406074	-0.0977227	0.16321	0.111089	0.436584	0.303377	0.0198411	0.369358	0.172127	0.258995	0.40198	0.0296026	0.0884932	0.211722	0.238457	0.148447	0.399061	0.204491	0.122939	-0.0965827	0.128318	0.179363	-0.0236917	-0.364198	-0.255103	-0.191491	-0.070278	0.182987	0.308019	0.197379	0.240872	0.309354	0.389182	0.183417	-0.161361	0.278964	0.207304	0.0494091	-0.319625	0.360356	0.246276	-0.306342	-0.154895	-0.359784	-0.241052	-0.100653	-0.339588	-0.29543	-0.166465	-0.22994	-0.284977	-0.090145	0.0738014	-0.398527	-0.287406	-0.151153	-0.0890171	0.167145	-0.309302	-0.0910662	-0.139837	-0.453354	-0.408053	-0.336795	-0.247469	-0.0641444	-0.259641	-0.393203	-0.205464	-0.35905	-0.299839	-0.0807648	0.100686	0.317168	0.311818	0.26135	0.438089	0.237646	0.184674	0.150321	-0.0343825	-0.172527	-0.466146	0.0132495	0.0608582	0.275926	-0.0409899	0.118404	0.333208	0.31844	0.240012	0.303246	0.302325	0.174427	0.126451	0.272721	0.214304	0.276688	-0.162506	-0.205761	-0.330827	-0.372148	-0.00112192	-0.265415	-0.328958	-0.408678	-0.368144	-0.187058	0.0210725	0.105094	0.0799285	-0.25844	-0.379494	-0.319704	-0.282925	-0.0933447	0.00624471	-0.0968978	0.18729	0.00776566	-0.376323	-0.0180217	-0.00363756	0.0119165	0.0191791	-0.0458133	0.195267	-0.0561424	0.173409	0.038114	-0.103402	0.0883914	-0.15862	0.0657926	0.111401	-0.383881	0.141771	0.32112	0.0751404	0.130489	0.312606	0.0471827	0.177573	0.0238134	-0.116262	-0.0823209	0.0246789	-0.0545735	-0.0413769	-0.229177	-0.166071	0.31304	0.464534	0.219862	0.206102	0.269957	0.0319141	-0.335437	-0.0289345	-0.197182	0.112187	-0.035438	-0.193338	0.361494	-0.416028	-0.245795	-0.413503	-0.455016	-0.470674	-0.428277	-0.2634	-0.413612	0.279906	-0.240489	-0.326764	-0.198317	-0.279886	-0.221401	-0.0190027	-0.336688	-0.19539	-0.238112	-0.13073	-0.135617	0.249362	-0.328038	-0.137865	-0.349536	0.357643	0.117874	0.188701	-0.299321	-0.219461	-0.184494	-0.129285	0.179133	-0.139806	0.0456162	-0.180953	-0.346483	-0.39811	-0.00977061	-0.0398488	0.179428	0.349631	0.0771827	-0.107864	0.0973009	-0.16936	-0.154751	-0.339217	-0.228246	0.0348284	-0.212209	-0.220059	-0.307821	-0.0596459	-0.407626	0.121977	-0.4236	-0.229877	-0.324606	-0.379427	-0.354994	-0.179246	-0.412494	-0.468196	0.0976966	0.25899	-0.0102013	-0.231773	-0.310851	-0.308103	-0.300179	-0.338727	-0.344814	-0.132273	-0.381208	-0.425524	-0.441175	-0.209867	0.231382	0.183339	-0.0521757	0.0625135	-0.22233	0.199623	-0.235295	-0.218397	-0.218497	0.302515	0.0174284	0.302977	0.221445	0.0901394	0.035894	-0.198726	0.101348	0.178409	0.262149	0.0366849	0.0233006	0.185534	0.210072	0.106416	0.214445	-0.0361707	-0.126744	0.119522	0.0111113	-0.0981122	-0.281562	-0.0519648	0.119289	-0.325156	0.220224	0.0449036	-0.132713	-0.146309	-0.318768	-0.239082	0.0255555	-0.298054	0.11274	0.346712	0.180782	0.0274032	-0.178357	-0.244562	-0.268511	-0.230954	-0.121232	-0.15341	0.0290631	-0.251446	-0.174999	-0.322694	-0.479834	0.302461	0.137248	-0.181302	-0.0136783	-0.124262	-0.129122	0.0892202	0.0241433	-0.0168194	-0.0804784	0.138253	-0.177117	0.0362807	0.026197	0.196866	0.0363844	-0.211487	0.117224	-0.177455	-0.148009	-0.264433	-0.220959	-0.236128	-0.139575	-0.280994	-0.131943	-0.050085	-0.135028	-0.160808	-0.333617	-0.172341	-0.244863	-0.132288	-0.292263	-0.16072	-0.199221	-0.00905367	0.18368	0.13652	0.139412	0.252057	0.099176	0.115936	-0.318756	0.293146	0.266669	-0.29421	-0.379323	-0.440486	-0.182878	-0.214301	0.204274	0.110625	0.202449	0.149948	0.292176	-0.151723	-0.362893	-0.159959	-0.176431	-0.185361	-0.262544	-0.393566	-0.114181	-0.340349	-0.217571	0.328796	0.250763	0.247216	-0.00638942	0.0854846	-0.385373	-0.0847428	-0.126139	-0.00624473	0.026367	0.222725	-0.222892	-0.27176	-0.0339287	0.212279	-0.0501768	-0.327436	-0.393632	-0.0269453	-0.247914	-0.173607	-0.113369	0.346649	-0.0782018	-0.323637	-0.143091	0.0826907	0.176402	0.155083	0.0776296	0.28439	0.301386	0.304411	0.065384	0.0722056	0.017046	-0.269764	0.0795237	0.228462	-0.192385	-0.232117	-0.198182	-0.181572	-0.0806397	-0.092696	-0.113353	0.0622681	-0.0389494	-0.00518845	0.153506	-0.136717	0.0186274	-0.063725	-0.201868	0.0631034	0.191367	0.259893	0.265942	0.278793	0.114975	-0.140195	-0.20495	0.302333	0.321317	-0.114812	-0.215821	-0.299219	-0.337542	0.261207	-0.10522	-0.00967628	-0.0464643	0.226217	0.369172	0.354976	0.401235	0.240191	0.358655	0.322911	0.0406891	-0.243282	-0.440062	0.0967097	0.296819	-0.0744047	-0.0660372	0.0119558	-0.0690608	-0.25242	-0.177778	-0.242524	-0.0849633	-0.0430717	-0.207301	-0.245563	-0.271239	0.336685	0.276107	0.18024	-0.268805	-0.113232	-0.251511	-0.0641316	-0.0369701	-0.170431	-0.341162	-0.340927	-0.369187	-0.197929	0.0736244	0.0259191	-0.0245707	0.0448563	0.131635	0.0111364	-0.295932	-0.258537	0.238478	-0.202467	0.185382	0.094115	-0.267577	-0.092621	0.164556	0.187742	-0.0288884	0.0049275	-0.154901	-0.437169	-0.168863	-0.422035	-0.114104	-0.14775	-0.317485	-0.0667106	0.214441	-0.0970097	0.0286322	0.266927	0.155448	0.0863464	0.185459	-0.0279374	-0.0449527	0.0467002	0.0444823	-0.0103945	-0.0373826	-0.169454	0.119782	-0.17732	-0.1985	-0.278478	0.139104	0.303872	0.197428	0.239846	0.117734	0.0525607	-0.189483	-0.29567	-0.247722	-0.381472	-0.261688	-0.225906	-0.227211	0.0952423	0.00869514	0.112689	-0.182556	-0.352674	-0.280761	-0.289592	-0.304302	-0.177487	0.253718	-0.336478	-0.26256	-0.0847732	0.150395	0.209346	0.103863	0.232624	0.306933	-0.0173746	0.15992	-0.0536467	0.0072292	-0.228298	0.173357	-0.167758	0.185663	-0.15677	-0.144543	-0.138681	0.0234251	0.375257	0.317494	-0.0101148	0.235099	0.199117	0.147181	-0.244128	0.184994	0.212252	0.0547226	0.0580365	0.0408491	0.262863	0.0986938	0.257364	0.34667	-0.142252	-0.216516	0.274934	-0.408255	0.0117582	-0.0199957	-0.0667835	0.0632595	-0.030262	0.155657	-0.191061	-0.306352	-0.241053	-0.191724	-0.356947	0.0197661	0.214236	-0.118444	-0.0132975	-0.0161375	0.143655	-0.168901	0.149971	0.238792	-0.0169983	0.0614731	-0.187952	-0.150219	-0.264313	0.0100411	-0.168128	-0.166682	-0.275992	-0.197733	-0.163803	-0.10172	0.0616343	-0.146316	-0.0788929	0.18149	-0.333238	-0.291377	-0.291112	-0.337805	0.323902	-0.182883	0.202515	0.239109	-0.0251126	0.0322983	-0.18265	-0.0522905	-0.0224367	-0.266641	-0.276984	-0.0169706	-0.11704	0.0154575	0.431544	0.278261	0.295426	-0.0148545	0.0425232	-0.20669	-0.130217	-0.0252045	-0.0365395	-0.32524	0.104259	0.42975	-0.130855	-0.0807073	0.016513	-0.0328048	-0.0670005	-0.138546	-0.203632	-0.0321618	0.388619	0.462042	-0.1218	-0.206558	-0.0567112	-0.157276	-0.114025	0.198551	0.0619943	-0.319685	0.0373367	0.257345	-0.301067	-0.392498	0.140901	0.147614	0.155172	-0.0267181	-0.391612	-0.254789	-0.176076	-0.0119482	0.238581	0.35757	0.0282601	0.0724629	0.364723	0.19749	0.0118872	0.0717727	0.218424	-0.195696	-0.310698	-0.0934875	-0.0427897	0.278689	0.162671	0.337585	0.215901	0.123511	0.238384	0.0973076	0.0950328	-0.0752835	-0.0528254	-0.130271	-0.0651524	0.313985	0.0667521	-0.365052	-0.0313603	-0.225963	0.210504	0.105243	0.255035	0.197843	0.0803977	-0.389908	-0.00270168	0.184168	0.0940029	0.131381	0.0522716	0.0266866	0.259022	0.0959021	0.295762	0.327564	0.335885	0.270072	0.0868496	0.124376	0.262279	0.253626	0.172676	0.155096	0.317065	0.171912	0.240749	-0.0894469	0.0814797	-0.0293042	0.0890438	0.187719	0.133208	0.16399	0.0652821	0.0400196	0.00206477	0.160541	0.186852	-0.283031	-0.211838	-0.0265223	-0.276167	-0.416318	-0.400821	-0.399452	-0.366222	-0.4087	-0.382755	-0.299026	-0.322887	-0.330734	-0.304822	-0.188813	-0.422898	-0.27194	-0.327393	-0.332969	-0.351564	-0.169647	-0.202221	0.043173	-0.0654012	0.44939	-0.107063	-0.363373	-0.0426118	0.338104	0.0438799	0.172855	0.0347671	-0.00644269	0.426747	0.227459	-0.348607	-0.254239	0.117727	0.213859	0.0170985	0.226807	0.104984	-0.00997315	-0.169721	-0.237739	-0.0769136	0.0359993	-0.244998	0.0329637	0.0501478	-0.043742	-0.152227	-0.120204	0.0920113	0.0825338	-0.00605978	-0.0409972	-0.151595	-0.176678	-0.123002	-0.0974902	-0.0878321	-0.0124553	-0.0485723	-0.071418	-0.0830258	-0.00755782	-0.070008	-0.140239	-0.103649	-0.00149651	0.176954	0.0816485	-0.0880673	-0.103052	-0.0100275	0.00327937	0.03729	-0.105311	0.0295534	0.0750638	0.0119353	0.0639291	-0.230391	-0.204847	0.0901117	0.0425694	0.0671795
PSPTO_3050-AraC family transcriptional regulator	-0.705459	-0.567668	-0.582066	-0.492596	-0.1281	-0.204525	-0.114521	0.308269	0.483224	0.247591	0.216818	0.148238	0.468798	0.651351	0.266365	0.26415	0.510549	-0.0995126	0.236339	0.041348	0.384483	0.440238	0.187408	0.675063	0.175439	0.11384	0.680397	0.523938	-0.117709	-0.151317	0.0719306	0.0445565	0.285666	0.177872	-0.0151273	0.0760254	0.249081	-0.110891	0.0425404	0.590023	0.341847	0.251194	-0.678675	-0.710083	-0.560985	-0.426241	-0.42999	-0.343339	-0.713086	-0.646836	-0.815292	-0.620183	-0.497974	-0.638235	-0.587748	-0.160891	-0.666995	-0.512603	-0.794094	-0.616689	-0.627114	-0.342337	-0.482756	0.244916	0.409346	-0.440231	-0.320046	0.291254	0.178141	0.215733	-0.439068	0.452579	0.580859	0.383734	-0.152345	-0.379556	-0.200582	-0.170735	-0.192109	0.271609	-0.0744727	0.281644	0.347556	0.574845	0.498039	-0.348298	-0.704597	-0.826608	-0.768662	0.102162	-0.247918	0.452812	-0.469704	-0.170717	-0.538172	-0.613863	0.11086	-0.826031	0.573612	0.374442	-0.667521	0.162133	-0.430017	-0.443953	0.254538	0.75699	0.128932	0.218106	0.128325	-0.867661	-0.484993	0.157173	-0.106413	0.336613	0.572524	0.435308	0.0652725	0.483013	0.367712	0.0717416	0.110813	0.3476	-0.608386	0.0537799	-0.0533163	-0.343727	-0.461649	-0.397868	-0.506996	0.165774	0.20515	0.121114	0.506844	-0.562539	0.332693	0.613999	0.217347	-0.345072	-0.354013	0.452099	-0.0691007	-0.109408	0.00758659	-0.643866	-0.814949	-0.789832	-0.70814	0.191086	-0.434105	-0.0191545	-0.739317	-0.852297	-0.659085	-0.579137	0.382052	-0.159341	0.0217179	0.0893596	0.267352	0.425783	0.39181	0.591535	0.078292	-0.391612	-0.328465	-0.370271	0.0937821	0.178374	0.119416	-0.480767	0.491637	0.366796	-0.703706	-0.0379659	0.13515	0.0676034	-0.573832	-0.70972	-0.774014	-0.534337	-0.466524	-0.337922	-0.583651	0.618696	0.778809	-0.0918379	-0.5937	-0.163415	-0.202052	0.0449134	-0.348321	-0.296934	-0.644025	0.264831	-0.135211	0.426091	0.411529	0.466593	0.104788	0.733349	0.473282	0.581509	0.255623	0.404717	0.0887276	0.265015	0.198046	0.430951	0.35387	0.0685834	0.349253	0.600001	0.404957	0.208049	0.385352	0.250227	0.355142	0.529424	0.160266	0.0363344	0.481585	0.126437	-0.036152	0.179836	0.260653	0.0960065	0.112478	0.334846	-0.614634	-0.199037	0.390592	0.304406	-0.0204898	0.218701	0.161462	0.125761	0.229849	0.275992	0.244801	0.125311	-0.480534	-0.549654	0.215578	-0.54717	-0.120735	-0.375703	-0.000609486	0.119456	-0.097961	-0.0908077	-0.0463344	0.705014	0.11497	-0.0033963	-0.41635	-0.702973	-0.242301	0.138797	0.746298	0.291305	-0.210314	-0.83696	0.0984999	-0.346114	-0.492093	-0.526104	-0.730434	0.0641043	0.0221968	0.299928	0.291023	0.298551	-0.0965131	-0.432399	-0.328018	0.144567	-0.159189	-0.13896	-0.16864	-0.822039	-0.713226	-0.62759	-0.59962	-0.298288	-0.387937	-0.403169	0.34533	0.278439	-0.160595	0.219507	0.463651	-0.418223	-0.100085	0.208893	-0.491714	-0.0326608	-0.737186	-0.820034	-0.00470912	0.268875	0.455216	0.663745	-0.679856	-0.342443	0.0500005	-0.593917	0.0850963	-0.00633467	-0.169381	-0.621967	-0.531964	-0.539679	-0.381527	0.069573	0.0418362	0.157288	-0.107989	-0.081166	-0.813828	-0.718263	-0.801757	-0.620322	-0.76092	-0.385121	-0.530651	-0.767255	0.378329	0.206965	0.707188	0.650523	0.800915	0.674528	0.564013	0.809389	0.749309	0.527545	-0.335465	0.12431	0.358797	-0.0310382	-0.21076	0.0040477	-0.163294	0.260637	-0.77503	-0.00552565	0.0735283	0.368845	-0.402071	-0.371811	0.029085	0.256567	0.388195	0.1334	-0.468478	-0.249512	-0.387532	-0.507762	-0.72003	-0.737345	-0.229697	0.158205	0.208821	-0.661735	-0.0438937	-0.622391	-0.71187	-0.695841	-0.69717	-0.288359	-0.514679	-0.459179	-0.576098	-0.593754	-0.638642	-0.542768	-0.449584	0.255844	0.103219	-0.149958	-0.367938	-0.0856186	0.136177	0.832724	0.717622	0.752009	0.830482	0.517087	0.785721	0.796575	-0.378924	-0.398038	-0.457745	0.779758	-0.700812	-0.296934	-0.721015	-0.685524	0.468359	0.495137	0.23436	0.141278	-0.296297	0.384852	0.704349	-0.349321	-0.0934447	-0.641732	-0.0759105	0.151378	0.107178	0.0908023	0.180574	0.228623	-0.743842	-0.755612	-0.651522	-0.655259	-0.450902	0.606625	-0.32736	0.142948	0.199714	0.27115	0.395687	0.234874	0.169702	0.309191	-0.112581	0.19997	-0.0051715	-0.463005	0.347384	-0.543669	0.47109	0.274816	-0.276935	-0.41526	-0.108432	-0.30455	0.0427026	-0.0377703	0.182462	0.290804	0.145816	0.495001	-0.29694	0.762807	-0.656812	-0.662195	-0.583793	-0.579573	0.0879219	-0.12769	-0.247561	-0.380912	0.739138	0.767381	0.77594	0.0250587	-0.623735	-0.166161	-0.800789	-0.763228	-0.755573	-0.778678	-0.212871	-0.195059	-0.15694	0.230228	-0.0211518	-0.215293	0.2267	0.407542	0.390855	0.195386	-0.642247	-0.38214	-0.290648	0.775772	-0.295974	-0.20428	-0.320894	-0.676906	-0.594446	-0.505772	-0.477907	-0.567045	-0.52856	-0.585908	-0.553605	-0.276748	-0.388045	0.356716	0.0336428	0.123736	0.282237	0.269595	0.010129	0.182081	0.0789899	-0.274817	-0.447192	-0.374167	-0.248823	0.392218	-0.332797	-0.789678	-0.284702	0.0254383	0.0961286	-0.0361677	0.288054	-0.633654	0.0525596	-0.618663	-0.654037	0.0325266	-0.0865496	-0.300309	-0.231778	-0.798635	-0.803153	-0.52416	-0.569238	-0.74105	-0.764184	-0.630638	-0.694398	-0.646603	-0.60153	-0.668219	-0.744667	-0.712385	-0.626614	-0.639688	-0.324921	-0.695019	-0.562028	-0.655449	-0.750333	-0.689476	-0.591484	-0.664769	-0.623348	-0.673813	-0.74424	-0.670941	-0.699819	-0.581632	-0.544158	-0.681637	-0.541713	-0.691399	-0.76003	-0.777063	-0.783017	-0.735677	-0.753742	-0.772124	-0.732721	0.282275	-0.718681	-0.810104	-0.756894	0.462103	0.471323	0.223921	0.176757	0.404966	0.211243	-0.125702	0.580322	0.46409	0.539178	0.317363	0.337335	-0.14863	-0.817994	-0.71994	0.358049	0.344205	-0.0479221	-0.302728	-0.140381	0.407018	0.113148	-0.468876	-0.210126	-0.256716	-0.387438	-0.659077	-0.54255	-0.812344	-0.741074	-0.737333	-0.806733	-0.778034	-0.639083	-0.68108	-0.825114	-0.721099	0.254214	-0.0703987	0.348244	0.129751	0.24614	0.194002	0.191017	0.0942939	0.347547	0.0875128	-0.161252	-0.183701	0.0860647	0.0146212	-0.375315	-0.582388	-0.441733	0.312684	0.583164	0.615688	0.828938	-0.417712	-0.00445031	-0.286562	0.523248	-0.260993	0.619328	-0.24787	-0.0380398	-0.0823478	0.5261	0.110442	0.343233	-0.112343	0.562808	0.0486485	0.414883	-0.0586425	-0.403858	-0.260654	-0.374763	0.283693	-0.0436879	0.637136	-0.163013	-0.518119	0.133925	0.173287	0.214802	-0.496138	0.344262	0.467891	-0.61985	-0.600235	-0.346797	-0.6565	-0.158095	-0.459315	0.246306	0.412328	0.416588	-0.274709	0.275164	-0.121451	0.128297	-0.0387308	-0.0338646	-0.25105	-0.562093	-0.260954	0.334273	0.424523	0.716975	0.714051	0.171097	-0.424025	-0.514323	0.032921	-0.6791	-0.420504	-0.606722	-0.731421	-0.433737	-0.250574	-0.0775703	-0.671505	-0.693945	-0.753573	-0.681098	0.193751	0.431832	-0.710456	-0.451006	-0.587338	-0.842359	-0.685581	-0.758665	-0.689222	0.598503	0.358941	0.36602	0.400789	0.657602	0.060385	0.312277	-0.163073	0.0079911	-0.139036	-0.166908	-0.349771	0.0211634	-0.2376	0.119466	-0.850071	-0.776865	-0.747201	-0.478465	0.585376	-0.207494	-0.0166201	0.0025051	0.108223	0.157857	0.173401	0.30352	0.179112	0.26597	0.355167	0.253779	0.577285	0.461284	0.460904	0.408743	0.667697	0.153336	0.204017	0.499586	0.401927	0.121599	0.252513	0.349	0.0508323	0.365536	0.323459	0.498368	0.32187	0.421716	0.433921	0.0974623	0.232509	0.112023	0.485954	0.163737	-0.107621	-0.0673738	0.000142981	0.00616497	0.0631808	0.0641942	0.324898	0.712566	0.52679	0.478429	0.531073	0.141879	0.339429	0.574541	0.500668	0.18247	0.479359	-0.269259	-0.29181	0.444153	0.470732	0.588459	0.755812	0.710955	0.525782	0.758989	-0.435327	-0.260233	0.090435	0.0799513	-0.307646	-0.452067	0.33548	0.497022	0.664139	0.501459	0.205095	-0.168314	0.0811494	0.431097	0.224104	0.210693	-0.479918	-0.00222635	0.0879556	0.0645	-0.327939	0.0563909	0.00752941	0.0395605	-0.420906	-0.234732	-0.414942	0.404612	0.301653	-0.344138	0.414959	0.257096	0.294838	-0.0123473	-0.281199	-0.562788	-0.426104	-0.382974	0.487766	-0.284183	-0.132037	-0.621525	-0.629881	-0.579936	-0.803911	-0.0631961	-0.607651	-0.468177	-0.405006	-0.444933	-0.588596	-0.333443	-0.175706	0.182948	-0.419133	-0.729471	-0.62609	-0.382357	0.20921	-0.171019	-0.301972	-0.431143	-0.802556	0.441168	-0.529099	-0.83499	-0.685833	-0.79999	-0.53513	-0.421405	0.415566	0.0589781	0.258559	0.212586	0.356383	0.064589	-0.596177	-0.189379	-0.351048	0.0820792	0.44441	0.557307	0.102346	0.769616	0.102059	0.208853	0.424157	-0.353122	0.213297	-0.540763	-0.0894304	-0.0847491	-0.169983	-0.241351	-0.387877	-0.224403	-0.338476	0.0196903	0.0267945	0.440866	0.0974664	0.216708	0.587806	0.488021	-0.642225	0.0514209	-0.0759627	0.258969	-0.0371823	0.345759	0.394021	0.347799	0.767788	0.433357	0.558619	0.598383	0.442415	-0.20152	0.361269	0.453157	0.192187	0.280828	0.857506	0.407289	0.683266	-0.327757	0.501351	-0.217846	0.0748551	-0.115687	-0.354411	0.0761888	-0.654892	-0.780169	-0.553524	-0.515384	-0.335142	-0.608422	-0.511499	-0.492165	0.463607	0.405307	0.0216338	-0.161564	-0.278767	-0.0633248	0.066444	0.508909	0.629166	0.48318	0.606913	0.602043	0.518054	-0.650732	-0.732062	-0.804975	-0.838978	-0.436554	-0.473749	-0.387672	-0.655696	-0.738897	-0.497775	-0.572041	-0.53909	-0.235047	-0.101956	0.00160312	-0.215676	-0.0626394	0.230199	-0.0598589	0.091362	0.0695695	0.246698	0.44508	0.0124072	-0.274275	-0.603522	-0.431488	-0.730063	-0.629333	-0.585484	-0.591518	-0.19164	-0.373808	-0.0672266	-0.283014	-0.426149	0.149569	-0.387449	-0.291518	-0.675045	-0.607177	-0.0200228	0.671222	0.759443	0.73737	0.44989	0.380294	0.391866	0.293053	0.423061	0.392275	0.211276	-0.309877	0.262602	0.228159	-0.527701	0.161871	0.0559036	-0.341928	-0.446236	-0.00525408	-0.371107	-0.262382	0.176004	0.302331	-0.207238	-0.397398	-0.455908	-0.184118	-0.316056	-0.288103	-0.107666	-0.140948	0.217044	-0.0260057	-0.458228	0.147734	0.801038	0.0827038	-0.512657	-0.477554	-0.59311	-0.513208	0.0919787	0.0471956	-0.19564	0.209328	0.438708	-0.331362	-0.0233911	0.106615	-0.0330968	-0.671521	-0.518764	-0.501962	-0.487179	-0.354048	-0.239226	0.697749	0.395236	0.164415	-0.0455579	-0.100194	-0.209075	0.558485	0.205955	-0.196579	0.440906	-0.344423	-0.442656	-0.441614	-0.499989	-0.518964	-0.397857	-0.36507	-0.412092	-0.457889	-0.468995	-0.404358	-0.379053	-0.376057	0.266239	0.416367	0.0665555	0.104134	0.157193	0.0273185	-0.0756512	-0.143333	0.234384	-0.586008	0.810939	0.775316	0.695751	0.524923	-0.6274	-0.167915	-0.412332	0.516584	-0.0545466	-0.308444	-0.630476	-0.456075	-0.618447	0.326459	-0.290343	-0.31408	-0.720487	-0.551742	0.686254	-0.591141	-0.432831	-0.312412	0.444886	-0.580351	0.16543	-0.514225	-0.191031	-0.282819	-0.53446	-0.543213	-0.526539	-0.741113	-0.358396	-0.522477	-0.204936	0.541751	0.382525	0.168476	0.483159	0.820447	0.218055	-0.682013	-0.478345	-0.687934	-0.485501	0.22338	0.0362465	0.324693	0.214227	0.117833	0.164845	0.358913	0.202125	0.716323	0.222841	0.21494	-0.604733	0.596423	0.285999	0.0496702	0.453162	-0.576969	-0.692055	-0.761488	-0.761824	-0.789729	-0.684722	-0.37837	-0.314182	0.607278	0.471849	0.273843	-0.29305	-0.188533	0.212077	0.606792	0.148805	0.106359	0.413131	0.0860744	0.234703	-0.156152	0.00433055	-0.0894623	-0.644523	-0.416388	-0.386935	-0.405722	0.374583	0.494018	0.36676	0.429362	0.340021	0.313518	-0.0316496	-0.498151	0.338928	-0.0415418	0.068295	0.407557	0.304776	0.225787	0.198131	0.139083	0.0280942	0.24117	0.261338	0.473961	0.504394	0.445655	0.0836317	0.240393	0.138948	0.0987256	0.0801469	-0.0151338	-0.0224085	-0.0489701	-0.00998553	-0.0279522	-0.0550193	0.124933	0.130983	0.205739	0.149938	0.166517	0.143603	-0.00480426	0.143706	0.0432092	0.0781805	0.0782419	0.111645	0.0913018	0.194907	0.195879	0.116896	0.143305	0.278535	0.177348	-0.0413979	0.078173	0.494701	-0.427522	-0.720211	-0.725435	-0.658091	-0.801149	-0.799839	0.144411	-0.837325	-0.483896	-0.534773	-0.712114	-0.663554	-0.687489	-0.695438	-0.659072	-0.803433	-0.737091	-0.66433	-0.755291	-0.722051	-0.701529	-0.60926	-0.783908	-0.654756	-0.623945	-0.786859	-0.712992	0.0533419	0.0820937	-0.36699	0.269661	-0.172399	-0.192066	-0.607696	-0.83749	-0.763007	0.304514	0.138482	-0.568161	0.323845	0.411102	-0.612364	-0.371111	-0.827713	-0.473902	0.23776	0.101251	0.434563	0.308578	0.440709	-0.398406	-0.841011	0.176391	-0.593145	-0.474514	-0.834899	-0.811915	-0.803676	-0.840975	-0.775632	-0.0876739	-0.616589	-0.643777	-0.732276	0.168799	0.552022	0.145615	0.357964	0.0168441	-0.482754	-0.249882	0.0248767	0.347085	0.151759	0.327222	0.378116	0.161032	0.401084	0.182804	0.219785	0.451358	0.541005	-0.749358	-0.671174	-0.237514	0.466612	0.0360486	0.158427	-0.211046	-0.104921	0.581908	-0.260396	-0.75939	-0.00257433	-0.568028	0.0485039	0.372109	-0.0528688	0.0829685	-0.208384	-0.741334	-0.405637	-0.666633	-0.641631	0.5178	-0.772379	-0.313741	-0.635658	-0.509914	-0.681333	-0.368027	-0.812979	-0.741254	-0.585318	-0.59324	-0.844615	-0.543888	-0.45414	-0.514856	-0.334648	-0.0526321	-0.254353	-0.759953	-0.571378	-0.737181	-0.491182	-0.735261	-0.620959	-0.489667	-0.790048	-0.642533	-0.599719	-0.761214	-0.646974	-0.472927	-0.230763	-0.48068	-0.109322	-0.309144	-0.299398	-0.647514	-0.614434	-0.315772	0.126083	0.235832	0.722026	0.0313563	-0.0586308	0.665371	0.026785	-0.619274	0.341497	0.366203	-0.204958	0.212761	0.258399	0.384255	0.127835	0.330695	0.447036	-0.732011	0.356732	0.501685	-0.380514	0.427439	-0.56436	0.261619	0.221356	-0.252188	-0.228968	0.485282	0.402863	0.625573	0.000158688	0.534846	0.56524	0.123464	0.0135125	0.202889	0.0865046	-0.579371	0.275859	0.365325	0.471393	0.136667	-0.125176	0.230614	-0.139651	-0.0348601	0.245189	0.568801	0.452743	0.525705	0.211391	0.511296	0.0417326	-0.212419	-0.227048	-0.17974	0.295066	0.214195	0.406726	0.176297	-0.347534	0.390748	0.116843	-0.330312	-0.338323	-0.751651	0.347098	0.583881	0.0865978	0.782903	0.511405	0.328401	0.318095	0.443942	0.561126	0.31142	0.446245	0.784189	0.631993	-0.584094	0.226795	0.345198	0.280288	0.188621	-0.728502	0.2141	0.242638	0.168797	0.162623	0.666653	-0.147775	-0.326442	-0.12083	0.267504	0.171887	-0.449826	-0.561552	-0.613351	-0.565593	-0.561299	0.226763	-0.787562	-0.712775	-0.149237	-0.577469	-0.487668	-0.627758	-0.343665	-0.336028	-0.0162197	-0.697455	-0.792854	-0.675259	-0.330436	0.0970755	-0.725694	-0.539638	-0.590999	-0.181933	0.405072	-0.500597	-0.532539	-0.253035	-0.13646	-0.469417	-0.473589	-0.378801	-0.470042	-0.278533	-0.121464	0.14288	0.64169	0.675965	-0.581437	0.190418	-0.398682	0.791816	0.485974	0.0493232	-0.180279	0.219088	0.23113	-0.0178861	-0.680374	-0.748377	-0.76264	-0.247917	-0.568727	0.386856	0.458739	-0.417568	-0.394313	-0.181123	-0.09063	0.0739639	-0.58522	-0.809846	-0.786088	-0.65132	-0.746834	-0.639514	-0.584151	0.294896	0.130269	-0.265605	0.320677	0.238994	0.356274	0.189989	-0.210795	-0.633289	0.596996	0.112895	0.475441	-0.0100501	-0.516499	-0.476908	-0.637996	0.352238	-0.0418312	-0.103561	-0.758441	-0.425909	-0.700209	-0.815733	0.354598	-0.17143	0.176903	-0.423456	0.433741	0.132842	0.165262	-0.2238	0.102397	0.653881	0.256963	0.0448546	0.00328136	0.254219	0.139481	0.321777	0.190439	0.0201954	0.166552	0.397434	0.200964	-0.379301	-0.00146037	0.651443	-0.627425	-0.65249	-0.0889833	0.0755316	0.478243	-0.105449	-0.136505	-0.26288	-0.16621	0.238545	-0.225777	-0.0453639	0.220043	-0.794103	-0.364615	-0.50203	-0.154136	-0.0121518	0.365711	0.409159	0.173742	0.0238362	0.560259	-0.649771	-0.477783	-0.503284	-0.63958	-0.667243	-0.547288	-0.256588	-0.252692	-0.226942	-0.219662	-0.211381	-0.440084	0.583852	0.492249	-0.306566	-0.816462	-0.59343	-0.170928	0.401681	-0.376445	-0.299437	0.540919	0.384257	0.344536	0.0597289	0.292017	-0.530995	0.251655	0.497392	0.159495	0.412183	0.543061	0.398602	0.223578	0.166199	0.173616	0.272856	0.225212	0.595209	0.54956	0.562429	0.113282	0.188071	0.251561	0.0790854	0.287601	0.432372	0.391962	0.346534	0.0933497	-0.293265	-0.3341	-0.57568	0.244374	0.459403	0.563174	0.672393	0.660346	0.72254	0.00962779	-0.222045	0.178742	0.309678	0.236235	0.436382	0.322081	-0.309442	0.538149	0.33883	-0.123468	0.67051	0.319465	-0.463507	-0.613209	0.0524205	0.300628	0.359818	0.413474	0.17576	0.624087	0.358564	0.528703	0.377232	0.584141	0.187171	-0.399483	0.460067	0.387281	0.506043	0.513984	0.337984	0.577958	0.0755898	0.313404	0.693863	0.555408	0.470664	0.536254	0.379988	0.387311	0.272167	0.254736	0.415131	0.563659	0.541627	0.505616	0.497873	0.475883	-0.588227	0.370649	0.582128	0.694076	0.50244	0.447749	0.668788	0.520207	0.586717	0.492529	0.531439	0.450036	0.552238	0.482839	0.207047	0.727276	0.399731	-0.0959668	0.542613	0.349032	0.410439	0.25181	0.133752	0.173275	0.217259	0.59722	0.480495	0.598754	0.525702	0.590661	0.495182	0.473438	0.318718	0.339232	0.531839	0.325142	0.406762	0.432005	0.553963	0.630477	0.423439	-0.310465	0.504507	0.482355	0.161332	-0.153144	0.0148422	-0.364789	-0.439756	-0.305554	0.114234	-0.379835	-0.24887	-0.346201	-0.526472	0.239607	0.300404	-0.0425762	0.462804	0.210194	0.512909	-0.0826431	0.274744	-0.593636	-0.415055	-0.442594	0.415565	0.216167	-0.456851	0.262703	-0.0518485	0.516357	0.597527	-0.749452	-0.0273704	0.253023	0.34361	0.306471	-0.301045	-0.638459	0.0440728	-0.365052	-0.395863	0.487641	0.542646	0.0298134	-0.768895	-0.515488	-0.555865	-0.55047	-0.515227	-0.0486453	0.378058	-0.0546224	0.169504	-0.516785	0.186814	0.0614803	-0.753851	-0.708952	0.560248	0.608666	0.620078	0.615252	0.650121	0.389235	-0.0514477	-0.0052787	-0.172315	0.215676	0.458693	-0.398019	-0.469897	0.535689	0.662246	0.488676	0.434145	0.684202	0.247901	0.335174	0.251264	-0.00499405	0.24913	-0.802811	-0.191322	-0.751397	-0.622844	0.333796	0.258571	0.264503	-0.251789	0.540192	0.334017	-0.572502	-0.789257	-0.661324	-0.694491	0.429255	0.32199	-0.324304	0.424485	-0.0948194	0.471241	0.17281	0.628182	0.268319	0.367405	0.321503	0.656131	0.169737	-0.446323	0.650076	0.488444	0.436103	0.210416	0.0402368	0.554475	-0.412075	-0.518769	-0.561383	-0.51909	-0.506487	-0.270698	-0.426498	-0.342349	-0.430963	-0.332622	-0.423254	-0.422042	-0.395291	-0.469731	-0.56132	-0.528451	-0.538908	-0.531208	-0.519432	-0.485889	-0.540035	-0.580294	-0.526991	-0.488578	-0.575126	-0.632239	-0.590251	-0.517282	0.536583	-0.476647	-0.406868	-0.512654	0.11473	-0.664011	0.226621	0.504194	0.167464	0.560245	0.623913	-0.371064	-0.535364	-0.486714	-0.292742	0.0527323	-0.141908	-0.182067	-0.453075	0.0141757	-0.526077	-0.695002	-0.381439	-0.426542	-0.68278	0.0539923	0.408564	0.253803	0.5789	0.108663	-0.696603	-0.108121	-0.53406	-0.324136	-0.442661	-0.671865	-0.713574	-0.54627	-0.777712	-0.663892	-0.262531	-0.555566	-0.214093	-0.715885	-0.728799	-0.440843	-0.138028	-0.0917425	-0.131574	-0.147131	0.298423	0.407723	0.0715484	0.21252	0.263761	0.324419	0.322362	0.539307	0.366719	0.412737	0.439599	0.372042	0.090013	0.668637	0.329458	0.477275	0.378197	0.431139	0.5331	0.709599	0.474905	0.414274	0.271301	-0.140329	-0.323177	0.616332	0.450452	0.442453	0.559027	0.347195	-0.0369705	-0.661213	0.358498	0.00672866	0.567046	0.428879	0.45961	-0.56945	-0.399432	-0.418342	-0.189646	0.297789	-0.545012	-0.438519	-0.149497	0.0692663	0.477311	-0.814347	-0.191162	-0.0315411	0.453377	0.52129	-0.333464	0.158743	-0.505748	-0.713744	-0.625417	-0.538724	0.461478	0.374862	0.526164	0.323419	0.289606	0.447481	-0.525934	-0.445213	0.288131	-0.0217106	0.103467	0.274723	-0.095955	-0.416324	0.679169	0.5889	0.51153	0.571946	-0.0681977	0.296322	0.45633	-0.640198	0.859953	-0.480072	0.147338	0.386135	-0.593603	-0.54296	0.298582	0.330906	0.415913	-0.0215425	0.145835	-0.0305352	-0.0769662	0.358085	-0.506592	-0.736543	0.530404	0.612556	0.361228	0.758502	0.55783	0.604454	0.737046	0.513711	0.633602	0.563948	-0.0726106	0.507312	-0.0245083	-0.17953	-0.322472	-0.251836	-0.266597	-0.456138	-0.313117	0.653863	-0.524651	-0.491451	0.292647	0.548607	0.370904	0.256273	0.0619319	-0.293977	-0.322437	-0.297283	-0.276657	0.397684	0.301235	0.214786	0.149931	0.262983	-0.232309	0.321616	0.355413	-0.441012	-0.383777	-0.659969	-0.726857	-0.663595	-0.742837	-0.648618	-0.61665	-0.759741	0.362703	0.0611454	0.185952	0.571567	0.608215	0.416012	0.662733	0.651479	0.58563	0.602595	0.612965	0.474343	0.481218	-0.422475	-0.153662	0.299925	0.0732846	0.405861	0.368147	0.348486	0.678646	0.395782	0.232542	0.329912	0.396863	0.404436	0.34605	0.378674	0.505929	0.415071	0.388698	0.502554	0.546246	0.615696	0.00747694	-0.27464	0.307793	0.375729	0.319617	0.525346	0.346784	0.241426	0.361457	0.375968	-0.0968264	0.309525	-0.162134	0.183845	0.56505	-0.128367	-0.175814	-0.408318	0.455942	0.258855	0.624329	0.564207	0.559592	0.548458	0.688579	-0.0918941	-0.30652	0.762698	0.461267	0.206763	0.327801	0.308799	0.539109	0.24293	0.443166	-0.449708	-0.188875	-0.417432	-0.258905	0.184462	0.15769	0.134283	0.284873	0.00384905	0.159551	0.0964789	0.306069	0.495078	0.529566	0.488959	0.561664	0.169113	0.232567	-0.581257	-0.049018	0.570107	0.684104	0.676249	0.382478	0.283091	0.794057	0.654082	0.337593	0.558096	0.616582	0.394412	0.324254	-0.565522	0.219315	-0.50516	-0.259369	-0.0468318	0.488544	0.442511	0.37923	0.560635	0.32066	0.313744	0.406246	0.402689	0.269782	0.29984	0.0626172	0.225934	-0.00921628	0.0444191	0.18671	-0.293591	-0.349356	-0.401657	0.562376	0.266691	0.443286	0.419264	0.145855	-0.476742	0.0989391	0.227594	0.271206	0.41886	0.788003	0.217434	0.20364	-0.12967	-0.306824	-0.284748	-0.0408127	-0.163349	-0.166552	-0.184497	-0.244507	-0.214874	-0.0734819	-0.360979	-0.30701	0.219607	-0.643778	-0.603823	-0.0458888	0.375926	0.0430376	0.412551	0.422101	0.292508	0.523816	-0.36448	0.394976	-0.10952	0.428351	0.592624	0.0630768	0.205369	0.154235	0.167644	0.193069	0.429966	0.714876	0.36909	0.742557	0.620888	0.574617	0.267799	0.417548	-0.184805	0.33584	0.541149	-0.677221	-0.298296	0.204819	0.0888902	0.0977415	0.106039	0.22672	-0.478186	0.0477809	0.323329	0.166781	0.418571	0.363235	0.464539	0.517969	0.461166	0.187936	-0.0471809	0.0307862	0.251841	0.131325	0.142159	0.0427104	0.129199	0.10998	-0.34587	-0.555893	0.197903	0.458828	0.0880513	0.416212	-0.529418	-0.282443	0.234956	0.229026	0.503904	0.548979	0.228973	-0.368985	-0.150123	0.498833	0.379974	0.0813931	0.166424	0.388942	0.613012	0.620666	0.676178	0.599483	0.639833	0.722817	0.369764	0.311831	-0.421422	0.06474	-0.429236	-0.252221	-0.231645	-0.261603	-0.151429	0.647872	0.497806	0.4199	0.520592	-0.512185	0.554108	0.327291	0.66345	0.179337	-0.28383	-0.0390447	-0.531009	-0.660193	0.663817	-0.15512	0.343237	-0.204422	-0.493611	0.618347	0.562482	0.566082	0.688271	0.536855	0.574937	0.13864	0.566176	-0.141216	-0.224014	-0.250406	-0.611088	-0.4401	0.367091	0.0436305	-0.0234754	-0.139817	-0.100416	0.0646243	0.417813	0.616135	0.22075	0.159411	0.325698	0.0382578	0.396932	0.596354	-0.726731	0.0489058	-0.184741	-0.191374	0.128473	0.534573	-0.698642	0.731197	0.59125	0.370458	0.637943	0.439292	0.292545	0.0461528	0.220074	-0.671192	0.562355	0.649258	0.331358	0.305568	0.340466	-0.546437	0.54498	0.0904846	0.0255035	0.0119113	-0.0835581	0.576965	-0.148701	-0.0898663	-0.161014	-0.141295	-0.0928402	0.610374	0.675431	0.066821	0.123494	-0.0137214	0.0949839	-0.170125	-0.0748489	-0.190909	-0.459032	-0.310897	-0.0797337	-0.354714	-0.397494	-0.63156	-0.384622	0.795504	0.740382	0.669387	0.335162	0.570031	0.465299	0.61961	0.373602	0.225072	0.411699	0.277952	0.139178	-0.322556	-0.255931	-0.0942276	-0.279637	-0.259754	-0.164228	-0.0945045	-0.0294614	0.436758	0.156775	0.561274	0.425612	0.259539	0.392027	0.323872	-0.0655463	0.609971	0.456065	0.472663	0.453317	0.488046	0.429885	0.196301	0.341597	0.293916	0.364344	0.252852	0.257177	0.445584	0.379551	0.568609	0.364812	0.394108	0.393801	0.309124	0.381575	0.539671	-0.455211	0.175995	0.22994	0.652841	0.396962	0.308026	0.554724	0.816177	0.0964501	0.488441	0.456635	0.005369	0.196835	0.31759	0.40475	0.129292	-0.402372	-0.144864	0.423023	0.431421	0.204981	0.598713	0.569366	0.618889	0.154975	-0.0639801	0.344118	0.40593	0.625639	0.393568	0.080647	0.339179	0.595571	0.676454	0.523484	0.0534123	0.296821	0.392658	0.225037	0.124695	-0.142671	0.146118	0.181355	-0.0260029	0.034633	-0.0169099	0.507979	0.432282	0.513492	0.588988	-0.157605	-0.0678355	0.21069	0.215143	0.328791	0.143893	0.230042	0.269697	0.465854	-0.609886	-0.489397	0.33025	0.6531	0.842944	0.742485	0.57257	0.46672	0.106957	0.0383792	0.487652	0.0182802	0.233761	0.576605	0.349414	0.151927	0.11161	-0.325089	-0.596426	-0.497705	0.166501	-0.0459852	-0.33292	-0.320418	-0.0295443	0.107066	-0.182997	-0.315681	0.325905	-0.371257	0.0236825	-0.219639	0.182746	-0.0825199	0.311576	0.181537	0.189352	0.475715	0.44909	0.387902	1	0.355924	0.498383	0.425238	0.681836	0.56095	0.690461	0.351559	0.464378	0.687397	0.27977	-0.774593	0.154572	0.0216699	0.0820225	-0.003455	0.208049	0.431856	0.302775	0.0658719	0.186904	-0.079251	0.206503	0.661991	0.158305	0.0270104	0.368945	0.340325	0.143993	0.235328	0.0609377	0.227579	0.295031	-0.0228288	0.431794	-0.328632	0.575552	-0.199413	-0.162195	-0.336	0.427906	-0.396012	-0.345142	0.544842	-0.361763	-0.109972	-0.400772	-0.291918	0.156431	0.332747	0.219569	-0.483651	0.190055	-0.71732	-0.341311	-0.328793	-0.314266	0.083566	0.230208	-0.00141685	-0.0487734	0.640602	0.162174	0.549391	0.441842	0.266893	0.648654	0.811226	0.121578	-0.0095683	0.11727	0.210987	0.220238	0.675212	-0.0518345	-0.0473642	0.15925	0.182687	-0.392955	-0.566072	-0.449509	-0.408321	0.175258	0.580118	-0.136331	-0.372108	-0.504983	-0.570094	0.545	0.318365	0.282503	0.787529	-0.0495767	-0.445261	0.223247	0.16112	-0.395604	-0.655833	0.517351	0.760384	0.25541	0.203086	-0.231572	0.0584554	0.0720304	-0.410319	-0.341121	0.493133	-0.379197	0.60105	0.690078	-0.0598745	0.111627	0.292535	-0.0595077	0.161626	0.623471	0.383977	0.448113	0.178575	0.237722	-0.421472	-0.238032	-0.00378618	0.396905	0.360966	0.25692	0.182233	0.0656024	0.340127	0.562039	0.367202	0.279392	-0.253943	-0.0393908	0.0614865	0.143831	0.56515	0.40381	0.254514	0.401526	0.0942125	0.0311903	0.0429283	0.446408	0.139791	0.252587	0.307207	0.272246	0.129725	-0.0747185	0.456272	0.508093	0.310115	0.428868	0.513735	0.307441	0.398503	-0.515091	-0.173001	-0.39616	-0.639891	0.025533	0.297706	0.768708	0.576873	0.138654	0.441587	-0.0911278	-0.20678	-0.0432822	-0.0625967	0.647629	0.127993	0.280642	0.20343	0.125297	-0.419295	0.109687	-0.163617	-0.229363	0.235684	0.435236	0.291484	0.473726	0.424048	0.370688	0.0641889	-0.200917	-0.329057	0.206885	0.550212	0.321101	0.554515	-0.434412	-0.010654	0.137303	0.18103	0.0114028	0.666757	0.421136	0.328418	0.468873	0.0932959	-0.307705	-0.181708	-0.462864	-0.479253	-0.380852	-0.359534	-0.24461	-0.223611	-0.138766	-0.118846	-0.373328	-0.422298	-0.158594	-0.320943	-0.0489683	0.304217	0.357996	0.0101985	-0.123239	-0.0861641	0.089188	0.786408	0.491356	0.353951	0.623089	-0.326548	-0.158902	-0.0351404	-0.033758	-0.396276	0.186638	-0.709327	-0.729527	-0.539317	-0.263688	-0.657915	-0.351561	-0.183345	0.660352	-0.721156	0.77923	0.669295	0.865716	-0.59578	-0.181457	-0.74042	-0.804947	-0.732374	-0.698805	-0.180725	0.380835	0.724233	0.207869	0.240648	0.23707	0.141979	0.0722631	-0.168212	-0.112344	0.0562921	-0.0974768	0.225076	-0.109418	-0.0232745	-0.0394757	0.314814	0.501666	0.281139	0.057958	0.100296	0.0295261	-0.106041	0.236587	0.447529	0.0257856	-0.0242823	0.0931532	0.260112	0.00734156	0.217407	0.100108	0.0585487	-0.0972961	0.0100348	0.0512455	-0.118641	-0.134163	0.0084401	0.132313	0.189636	0.00617441	0.255139	-0.393239	-0.358919	-0.166015	-0.134981	-0.136093	-0.109546	-0.0612533	0.0442012	0.147057	-0.279096	0.0629225	0.425743	0.312267	0.177401	0.239989	0.252155	0.360626	0.28118	0.210937	0.2982	0.331034	-0.140656	0.607263	0.548336	0.626391	0.171153	0.321734	0.169583	-0.459134	-0.517728	0.507249	0.397996	-0.00226014	0.000636748	0.423584	-0.0117559	-0.0239266	-0.25939	-0.095772	-0.297533	-0.0940319	-0.138163	-0.202093	-0.733885	0.512003	0.377583	0.747833	-0.189216	0.436101	0.1986	0.432716	0.504892	-0.749675	0.698276	0.743809	0.716719	0.677046	0.783268	0.822287	0.80248	0.668193	0.673326	0.662098	0.725647	0.691726	0.659747	0.344173	0.182537	0.0361522	0.532228	-0.102943	-0.0848544	-0.309594	-0.318132	-0.201398	0.102049	0.254162	-0.29593	-0.255718	-0.0402948	0.0167498	0.0461835	-0.0247511	0.252976	-0.845229	-0.339684	-0.247612	0.499076	0.360557	0.490442	0.411347	0.58537	0.387978	0.568692	0.660226	0.279117	0.581343	0.550498	0.381598	0.501447	0.31743	0.164735	0.134047	0.575083	0.498695	0.296903	0.263826	0.623268	0.797649	-0.0118948	0.840032	0.829115	0.248371	0.813398	0.761511	0.665373	0.615455	0.486553	0.671229	0.446057	-0.402247	-0.636227	-0.666839	-0.65855	-0.164278	0.650616	0.143793	0.371475	0.313912	-0.552	0.21528	-0.427455	0.531128	0.510453	0.358174	0.203319	0.0751034	0.349261	0.169749	0.24348	0.243071	0.469761	0.261796	-0.113226	0.770656	-0.29179	-0.580783	-0.806794	0.40558	0.158832	-0.469847	-0.520748	-0.447725	-0.569474	0.396176	0.569532	0.723403	-0.244902	0.0633928	0.768684	0.145211	0.363924	-0.121782	0.122227	-0.344966	0.338536	0.500062	0.38645	-0.208377	-0.194335	-0.154346	-0.224636	-0.0456547	-0.572628	0.020878	0.172644	-0.210195	-0.350027	0.222235	0.189165	0.531217	-0.228339	-0.698024	0.552988	0.367097	0.461512	-0.0856348	-0.267352	-0.264959	-0.390852	-0.605397	-0.437815	0.408524	0.378119	0.237239	0.133375	-0.526117	0.158104	0.25379	0.210223	0.328554	0.0626595	0.544902	0.34047	-0.189947	-0.00377298	0.56216	0.0819755	-0.170128	-0.100712	0.396975	0.0946765	0.449054	0.299406	0.0154794	0.169862	0.315176	0.670163	0.609087	0.628687	-0.240095	-0.446398	-0.24619	0.299716	0.548274	-0.0756745	0.605778	-0.446328	-0.166767	0.0991083	0.379334	0.283425	0.821	0.818511	0.382544	0.547682	-0.135443	-0.399925	-0.742194	-0.581252	-0.233755	-0.029612	-0.564959	-0.377166	-0.338825	-0.385456	-0.626964	-0.560872	-0.740163	-0.682611	-0.0355926	-0.508795	-0.355339	-0.600664	-0.783013	-0.39419	-0.508358	0.23159	-0.169287	-0.753434	0.841242	0.513362	0.629611	0.642593	0.672802	0.7896	-0.630674	-0.598266	-0.315271	-0.348346	0.0109949	-0.124811	-0.0645012	-0.681679	-0.519258	-0.423048	0.438098	0.492155	-0.440444	0.452831	-0.521254	0.00341146	-0.451832	-0.221981	-0.0220694	-0.329749	-0.333055	-0.537675	-0.557355	-0.711451	0.0691145	0.00761177	-0.307771	0.523612	0.440108	0.410281	0.0313935	0.143187	0.699012	0.723241	0.620617	-0.0354859	-0.211644	-0.127621	0.337752	0.0364352	-0.138334	-0.0607161	-0.148945	-0.513871	-0.0397987	0.210677	-0.233885	-0.403135	-0.623275	0.238693	0.44897	0.289057	0.354849	-0.0702473	0.0344701	0.301692	0.110833	0.501995	-0.35515	-0.172776	0.125739	-0.654392	-0.486408	-0.599642	-0.656149	-0.747822	-0.369778	-0.527848	-0.451956	-0.536475	-0.463565	-0.780785	0.693732	-0.136334	0.389359	0.647135	-0.406983	-0.238653	-0.340312	0.422012	-0.338553	-0.461857	-0.440002	-0.6393	-0.671622	-0.616301	-0.557689	-0.73493	-0.554776	-0.522725	-0.73112	-0.231457	-0.171133	0.0852395	-0.596034	-0.684457	-0.255317	-0.173148	-0.32768	-0.515789	-0.474768	-0.485151	0.293492	-0.347806	0.0918677	0.143674	0.024066	-0.245244	-0.0669039	0.586094	-0.659926	0.0749536	0.550505	-0.503837	0.358942	0.55073	0.510897	0.459106	0.382828	0.0973386	-0.459897	-0.31621	-0.267649	-0.485575	-0.432884	-0.67931	0.315982	0.534837	0.319385	0.254846	0.347753	-0.0473302	-0.397902	0.247777	-0.494918	0.115309	0.174462	0.0168826	-0.559495	0.295679	-0.276649	0.402746	0.582947	0.0640077	-0.865426	-0.224561	0.357466	0.360081	-0.206366	0.528739	0.243713	0.250097	-0.0411177	0.29865	0.0389802	-0.141478	-0.529933	-0.603737	-0.500375	-0.223699	0.584547	-0.332035	-0.0214723	-0.724978	-0.107465	-0.345739	-0.000826528	-0.428489	-0.423043	-0.737965	0.2665	0.443966	0.797427	0.687955	0.394295	0.418529	-0.593817	-0.600965	-0.776793	-0.779808	-0.287298	-0.554433	-0.245251	-0.0759483	0.183262	-0.575117	-0.185776	0.398672	-0.562356	-0.702023	-0.786106	-0.49858	-0.407903	-0.505455	-0.433782	-0.0493714	-0.433609	-0.594591	-0.0793931	-0.0225142	-0.751672	-0.664515	-0.503929	-0.340025	-0.0497369	0.734208	-0.778645	-0.740466	0.245647	-0.498562	-0.43097	-0.278498	0.254653	-0.316642	0.00826632	-0.0605402	0.254179	-0.409669	0.0791534	-0.142538	0.138403	-0.594668	0.202676	-0.765325	-0.645476	-0.352322	-0.72047	-0.44382	-0.49812	-0.647758	-0.424636	-0.473313	-0.0470083	-0.47222	-0.498876	0.217334	0.483509	0.351386	0.58761	0.295069	0.0894997	-0.814748	-0.406668	0.211339	0.539043	0.159629	-0.63969	0.2276	0.451211	0.493917	0.500854	0.422729	0.603822	0.263857	-0.665821	-0.556923	0.45561	0.385612	-0.758013	-0.470805	0.158215	0.230365	-0.0382727	-0.803815	-0.507658	0.557637	-0.445118	0.147473	0.0677818	-0.0487872	-0.814978	0.565195	0.822414	-0.525527	0.696429	0.0328598	-0.182228	-0.345667	-0.201137	-0.561899	-0.747649	0.333225	-0.604744	-0.670879	-0.644081	-0.688294	-0.282139	0.297542	0.342452	-0.0442732	0.0260301	-0.0739451	0.0393895	0.0389741	0.211658	0.307135	-0.0719114	-0.407998	0.504054	0.496432	0.654609	0.457515	0.246403	0.478157	0.398769	0.0589171	0.365425	0.0166839	-0.809543	-0.680738	0.178174	-0.808276	-0.735914	-0.31971	0.130595	-0.577479	0.413654	-0.785067	-0.786997	-0.213763	0.208505	-0.0187961	0.639076	0.510563	-0.500513	-0.571068	0.118347	0.169239	0.390376	-0.242517	0.318671	0.330287	0.192287	0.271318	0.345833	-0.152135	0.21092	0.032091	0.553373	0.283691	0.0557197	-0.320273	-0.710248	-0.154897	-0.0232059	0.702461	0.241592	0.301504	-0.291011	-0.456686	-0.548903	-0.0621082	0.393785	0.210556	0.463857	0.373604	0.39279	-0.2467	0.490435	0.302942	0.53007	0.394071	-0.411796	-0.32606	-0.663658	-0.459807	-0.512645	-0.357785	-0.638826	-0.509264	-0.230713	-0.605804	-0.791374	-0.419343	-0.563228	-0.173622	-0.311827	0.368504	-0.467121	-0.388874	-0.0998541	-0.367135	0.422143	0.242593	0.615313	0.445129	0.456787	-0.559868	0.169686	0.43061	0.462053	0.420347	0.410682	0.488368	0.466049	0.330865	-0.359762	0.409605	0.658397	0.405592	-0.21196	0.169558	0.341383	0.131266	-0.024175	0.303535	0.275652	0.598673	0.0981794	0.0168333	0.015107	0.00158922	0.174413	-0.126315	-0.446439	0.299295	0.0219244	0.189758	-0.713621	0.304296	0.317855	-0.684084	-0.390849	-0.0804731	0.0487168	0.314063	0.451651	0.560795	0.311743	0.0453275	-0.100343	0.617139	0.0491831	-0.0769121	-0.0116416	-0.132249	-0.319181	0.257666	0.34289	0.14492	0.0445404	-0.797692	0.185908	-0.685279	-0.18007	-0.280807	-0.091424	0.0025743	-0.0445344	0.28925	0.718164	0.426322	0.178519	0.363229	0.543538	0.327922	0.0139118	0.438212	0.0912147	0.185379	0.157719	0.0814919	0.660993	0.398905	-0.566499	-0.115538	-0.00585711	0.572688	0.474347	0.561964	0.304871	0.307689	0.231191	-0.550459	-0.602904	0.212871	0.107364	0.300803	-0.0120665	-0.060146	-0.349944	-0.512578	-0.47079	0.161339	0.0645396	-0.191984	0.309644	0.548181	-0.557938	-0.737904	-0.602817	-0.314067	0.601805	0.315781	-0.398301	-0.316392	-0.10905	0.417891	-0.668533	-0.68982	-0.654636	-0.272831	0.600862	-0.786547	-0.723846	-0.525699	0.684875	0.470004	0.303006	0.243247	-0.817238	-0.775796	0.145493	-0.093778	0.140596	-0.570234	-0.623826	-0.741161	-0.698202	-0.175633	-0.504894	-0.258455	-0.66825	-0.574648	-0.43893	-0.737414	-0.763777	-0.611817	-0.668662	-0.426887	-0.623237	-0.529183	-0.623694	-0.213699	-0.252755	-0.453182	-0.210644	-0.756532	-0.436959	-0.415132	-0.486538	-0.5378	-0.67002	-0.743805	-0.839416	0.64177	-0.745003	-0.443716	-0.0819214	-0.520811	-0.646306	-0.583327	-0.0927109	-0.661164	0.0474607	-0.752192	-0.730622	-0.842266	-0.748335	-0.653946	-0.64305	-0.576982	-0.58807	-0.269295	-0.707927	-0.712534	-0.457764	-0.522601	-0.695874	-0.379564	-0.221138	0.555309	-0.0573327	-0.279963	-0.215098	-0.302294	-0.384702	-0.472161	-0.461579	-0.660823	-0.69838	-0.340927	-0.421326	-0.615849	-0.738399	-0.693711	-0.520103	-0.857937	-0.796	-0.668373	-0.609173	-0.626864	-0.357058	-0.391607	-0.363788	-0.212149	0.320401	-0.602431	-0.592097	-0.310504	0.311128	-0.710867	-0.821139	-0.727811	-0.600875	-0.727554	-0.731482	-0.743839	-0.536093	-0.635125	-0.710479	-0.375188	-0.178932	-0.402841	-0.627988	-0.579027	-0.703984	-0.783237	-0.706492	-0.606789	-0.599967	-0.55624	0.458786	-0.443632	-0.419209	0.0578507	0.138927	-0.701713	0.498207	0.47446	0.615341	0.510684	0.107469	0.0362348	-0.0205897	0.428154	0.378622	0.494192	0.791988	-0.185739	0.592313	0.258529	-0.0984965	0.349364	0.170494	-0.460328	0.0942899	0.360958	0.688141	0.738071	0.283004	0.522822	0.495911	-0.4657	0.387223	0.361767	0.649291	0.350627	0.595671	-0.280475	-0.0647665	-0.0874135	-0.634969	-0.0319852	0.176427	-0.18656	0.733264	0.553747	0.703518	0.538429	0.123206	-0.0827169	-0.199069	0.0503297	0.0402158	0.135362	0.107107	-0.658321	-0.591986	0.618374	-0.785302	-0.729635	-0.62006	-0.651541	-0.838209	-0.396919	-0.416043	0.373673	-0.545671	0.608336	0.459159	0.855834	-0.176501	0.541618	0.597801	0.0605994	0.461261	0.62619	0.325851	0.25844	0.177969	0.225466	0.624223	0.407211	-0.666453	0.743147	0.626299	0.721238	0.465956	0.555121	0.443956	0.437652	0.176628	0.12177	-0.098989	0.515132	0.210708	0.0463578	0.0802507	-0.266083	-0.436358	0.139098	0.411661	0.499495	0.674425	0.408289	0.289587	0.17162	0.473413	-0.425456	0.0833978	0.169061	0.0479107	0.170538	0.595337	0.731895	0.57862	-0.586106	0.526371	-0.297403	-0.461869	0.0671023	-0.44392	-0.138873	-0.370647	-0.400076	0.347279	0.168098	0.0811874	-0.751835	-0.785874	0.129716	0.462877	0.390381	-0.0905305	-0.160518	0.365317	0.4819	-0.198156	-0.776495	-0.244651	-0.453531	-0.161926	-0.381437	-0.0423048	0.303904	0.200232	0.738506	0.106546	0.257644	-0.357113	-0.379619	-0.446007	-0.496869	-0.498092	-0.441875	-0.525445	-0.567643	-0.578485	-0.410854	-0.420316	-0.445727	0.187119	-0.197477	-0.218108	0.562138	0.170651	-0.0488607	0.107986	0.168118	-0.480412	-0.388328	-0.418348	-0.353615	-0.233565	-0.367408	-0.374522	-0.364974	-0.442714	-0.142474	0.547935	-0.077381	-0.125571	-0.31364	-0.354696	0.392399	0.411075	0.233868	-0.15131	-0.470223	-0.672458	-0.781437	-0.686549	-0.735171	0.415892	-0.423006	-0.442634	0.488388	0.256189	0.68193	0.566192	0.182194	0.411654	-0.0075891	0.319872	0.601866	0.35397	0.36282	0.199553	0.327146	0.0398628	0.600048	0.526929	0.561178	-0.173028	0.171356	-0.005905	0.362332	-0.393326	-0.474396	-0.561648	-0.218886	0.296289	0.570514	0.15747	0.266532	0.440022	0.286662	-0.222691	-0.560848	0.534401	-0.0723716	-0.349396	-0.74779	0.757074	0.487408	-0.493554	-0.448487	-0.752444	-0.351283	-0.499314	-0.732136	-0.791469	-0.105939	-0.247625	-0.452788	-0.644518	0.221331	-0.851905	-0.671675	-0.69588	-0.542655	0.106475	-0.567209	-0.643056	-0.25766	-0.580944	-0.851581	-0.804567	-0.704539	-0.586202	-0.76554	-0.774553	-0.446261	-0.511206	-0.819545	-0.131058	-0.164081	0.783729	0.774293	0.661423	0.780929	0.397392	0.0469484	0.240544	-0.00166628	-0.536313	-0.785801	0.212814	-0.204585	0.169159	0.0590613	-0.152331	0.596624	0.797319	0.62473	0.753749	0.616669	0.609811	0.568686	0.705794	0.652606	-0.092569	-0.314519	-0.197492	-0.77072	-0.759491	-0.486827	-0.645643	-0.63222	-0.761171	-0.765654	-0.558909	0.0792438	0.152155	0.039413	-0.655941	-0.565378	-0.738639	-0.770761	-0.413272	-0.179907	-0.137839	0.181577	-0.238117	-0.525131	0.0677526	0.413902	0.40026	0.385725	0.400726	0.240765	0.00449611	0.214809	0.0135765	0.287476	-0.0709941	0.0532296	-0.233352	-0.326842	-0.79785	-0.165757	0.707972	-0.22355	0.159307	0.48334	0.215675	0.43877	-0.146877	-0.555406	0.102403	-0.274553	0.0296392	-0.103108	-0.689771	-0.391888	0.545635	0.542895	0.581878	0.721461	0.808674	-0.304946	-0.542266	-0.246359	-0.532246	0.149529	-0.404523	-0.271055	0.589039	-0.612901	-0.444959	-0.746165	-0.660218	-0.696807	-0.866891	-0.451965	-0.555812	0.319226	-0.809172	-0.649491	-0.296137	-0.295855	-0.628094	-0.40305	-0.590384	-0.679417	-0.651802	-0.245517	-0.59207	0.119557	-0.698512	-0.412329	-0.567996	0.245674	0.052406	0.364602	-0.494628	-0.23396	-0.584135	-0.601899	-0.0848455	-0.624565	-0.198136	-0.315757	-0.656043	-0.388616	0.158423	0.234403	0.402781	0.549673	-0.000627414	-0.223682	0.202076	-0.589801	-0.560871	-0.557922	-0.229235	-0.444272	-0.223356	-0.686978	-0.631259	-0.272309	-0.590466	-0.310703	-0.409099	-0.602403	-0.395191	-0.78475	-0.748054	-0.440958	-0.687397	-0.796522	0.33819	0.432002	-0.580985	-0.714933	-0.697179	-0.760719	-0.627494	-0.616763	-0.781447	-0.607404	-0.770122	-0.678141	-0.728243	-0.599925	-0.105984	0.476949	-0.411235	-0.206153	-0.519068	0.79595	-0.28286	-0.601735	-0.614633	0.183764	0.127853	0.656877	0.358793	0.0194403	-0.279988	-0.740375	0.226393	-0.0584464	0.204359	0.0231659	-0.298716	-0.120015	0.151606	0.122891	-0.0291479	-0.110427	0.275642	0.0265619	-0.170793	-0.0564828	-0.614194	-0.412891	-0.141248	-0.43969	0.359026	-0.259478	-0.310621	-0.382048	-0.77004	-0.703005	-0.453565	-0.124332	-0.103998	0.517502	0.475812	-0.17446	-0.161992	-0.150839	-0.219966	-0.133804	0.113691	-0.0383126	-0.0512971	-0.270252	-0.536634	-0.786707	-0.761926	0.298768	0.358039	-0.237756	-0.417138	-0.524691	-0.356185	0.166502	-0.297216	0.290282	0.253049	0.398886	0.281152	0.264217	0.497178	0.264467	0.508757	-0.670439	-0.32052	-0.498331	-0.484759	-0.627319	-0.696805	-0.548277	-0.520598	-0.654539	-0.41155	-0.247238	-0.688392	-0.371812	-0.563347	-0.531455	-0.512767	-0.663822	-0.60493	-0.494432	-0.477119	-0.0125056	0.334591	0.311798	0.0536998	0.288882	0.245352	0.24231	-0.662574	0.346343	0.229892	-0.642981	-0.609275	-0.490329	-0.599096	-0.541676	0.541765	0.346523	0.142959	-0.0792271	0.503252	-0.622649	-0.748658	-0.290923	-0.746791	-0.716756	-0.824433	-0.750632	-0.51038	-0.631626	-0.354849	0.490179	0.47478	0.733065	0.0909885	-0.111083	-0.572458	-0.497443	-0.572209	-0.110986	-0.108117	0.0819569	-0.073715	-0.539334	-0.334683	0.489232	0.23455	-0.844869	-0.597709	0.222515	-0.141838	0.155591	-0.223792	0.436667	-0.643106	-0.578597	-0.57909	0.0221783	0.16054	0.0169297	0.167852	0.794852	0.648448	0.60334	-0.136027	-0.184356	0.13273	-0.114385	-0.187927	0.585998	0.0144363	-0.0893131	-0.0148496	-0.00942593	0.111961	0.0393358	-0.322377	-0.48289	-0.608776	-0.446982	0.487064	-0.086821	0.10092	0.109566	-0.0667795	0.175132	0.20227	0.567372	0.596109	0.371268	0.127361	0.0621183	-0.0670172	0.49436	0.592068	-0.574129	-0.483489	-0.487051	-0.634702	0.380409	-0.0687848	-0.442057	-0.45221	-0.00734105	0.471376	0.642321	0.539518	0.166086	0.138962	-0.05965	-0.119419	-0.33875	-0.807791	-0.40837	0.287524	0.387605	0.320046	0.249463	-0.041571	-0.574268	-0.379098	-0.684956	-0.472394	-0.155983	0.000565541	-0.146054	-0.16682	0.664796	0.531972	-0.0739016	-0.664876	-0.460701	-0.799879	0.169903	-0.200442	-0.420214	-0.664797	-0.427427	-0.653908	-0.611054	0.361911	0.320924	0.261108	0.322685	0.250694	0.0486155	-0.740804	-0.556842	0.0554708	-0.0611841	0.236121	0.100091	-0.593792	-0.322348	0.344062	-0.0375597	-0.362696	-0.308934	-0.548812	-0.647649	-0.350087	-0.636541	-0.429528	-0.277825	-0.679662	-0.118599	-0.0302233	-0.451256	0.0173226	0.724523	-0.0685027	-0.158339	0.227404	-0.315455	-0.00372586	0.371597	0.424837	0.390927	0.17147	-0.456141	0.261682	-0.130267	-0.0398216	-0.0906372	0.664577	0.595385	0.136575	0.225798	0.18401	-0.160554	-0.773353	-0.759263	-0.693834	-0.681762	-0.782524	-0.72059	-0.706051	-0.230046	0.16556	0.197973	-0.706955	-0.728277	-0.59964	-0.77154	-0.804264	-0.184664	0.23634	-0.850394	-0.531107	-0.496053	0.277079	0.0323223	0.275521	0.28508	0.213809	-0.289431	0.487918	0.248145	0.309085	-0.297443	0.281234	-0.579895	-0.0870686	-0.559835	-0.67665	-0.599936	-0.350321	0.509297	0.177911	0.0544312	0.209991	0.283976	0.231195	-0.399593	0.310071	0.0676976	0.101249	-0.317738	0.0280581	0.394661	0.319328	0.309311	0.54432	-0.0714226	-0.504872	0.0774098	-0.590623	0.120697	-0.253001	-0.557856	0.0099029	-0.228491	-0.0408754	-0.679341	-0.586318	-0.10507	-0.280058	-0.283303	-0.328509	0.494144	-0.14203	-0.0277681	0.0621503	-0.0979988	-0.0586419	-0.102579	0.259901	0.0919853	0.314326	-0.392656	-0.388668	-0.153646	-0.0574268	-0.0820506	-0.200226	-0.26721	-0.306361	-0.09393	-0.0420098	0.183427	-0.238453	-0.28961	-0.0702435	-0.346418	-0.186386	-0.0938753	-0.698281	0.394456	-0.0507955	0.182237	0.460241	-0.036261	-0.0863248	-0.354815	-0.239056	-0.452937	-0.142776	-0.718893	-0.0212298	0.0175524	-0.238612	0.479865	0.45365	0.729477	-0.256441	-0.142268	-0.346469	-0.339834	-0.478975	-0.573529	-0.785171	0.191504	0.742013	-0.25424	0.0094552	-0.393236	-0.384835	-0.082307	-0.133134	-0.515207	-0.11064	0.642766	0.485325	-0.285089	-0.246975	-0.143915	-0.277688	-0.121327	0.120978	0.225915	-0.377249	-0.139403	0.0444509	-0.678441	-0.704599	0.272907	-0.128232	-0.184631	-0.184294	-0.645955	-0.671569	-0.541971	-0.384401	-0.0140194	0.312362	0.186938	0.153994	0.427099	0.301212	-0.135255	0.222633	0.313274	-0.641815	-0.718477	-0.0720514	-0.45867	0.337208	0.0361312	0.274913	0.575036	0.278292	0.0159733	0.212297	0.197758	-0.0123813	-0.452515	-0.494937	0.194774	0.289077	-0.0160664	-0.334921	-0.0811512	-0.384191	-0.164867	0.422805	0.00763068	0.201512	0.148535	-0.497876	-0.0500251	0.0121788	0.249628	-0.0778122	0.3341	0.281326	0.532794	0.479072	0.347499	0.451531	0.365459	0.336915	0.41899	0.474888	0.362472	0.177962	-0.139804	-0.239244	0.513881	0.349174	0.558114	0.302031	0.12284	0.0759801	0.116465	0.50932	0.279316	0.293858	0.269351	0.246355	0.200858	0.131455	-0.091771	-0.519226	-0.396402	-0.607205	-0.791417	-0.614688	-0.699137	-0.56892	-0.623189	-0.693586	-0.609713	-0.801644	-0.558178	-0.60828	-0.747817	-0.709893	-0.69919	-0.301941	-0.832273	-0.543799	-0.567257	-0.404992	0.133992	0.348249	0.147891	0.323779	0.0837373	-0.592729	0.262648	0.643711	-0.0993087	0.0868342	-0.334879	-0.272609	0.459151	0.125556	-0.554414	-0.533903	0.479716	0.438576	0.0136204	0.55003	-0.202268	-0.202776	-0.390947	-0.253158	0.200105	0.0923525	-0.344069	0.16809	0.218289	0.0991541	-0.0280907	-0.162379	0.0953921	0.230246	-0.0244746	0.0576073	-0.0726531	-0.00933302	0.0294526	0.0651214	-0.0426052	0.127246	0.049135	0.00850055	0.0857695	-0.0634283	-0.099328	-0.0885943	-0.127255	0.0764728	0.283995	0.0995264	-0.123886	-0.202108	0.130537	0.124739	0.262128	0.111632	0.0767606	0.401314	0.249474	0.0640859	-0.229262	-0.252431	0.237095	0.0844846	0.142856
PSPTO_3054-short chain dehydrogenase/reductase family oxidoreductase	-0.417454	-0.329465	-0.338495	-0.220261	0.0273152	-0.0550862	-0.19766	0.0270049	0.274293	0.114082	0.121248	0.0888514	0.309779	0.408789	0.264622	0.11247	0.343486	-0.0425517	0.130581	0.00406982	0.313396	0.362623	0.147726	0.371656	0.0782594	0.164748	0.297543	0.271319	0.120891	-0.108054	0.353907	0.0999165	0.184987	0.10148	0.139402	0.236746	0.272714	0.0819761	-0.0308878	0.285692	0.0547696	-0.00423134	-0.411524	-0.419039	-0.343818	-0.264404	-0.320171	-0.119658	-0.306105	-0.321704	-0.404174	-0.349921	-0.160724	-0.34228	-0.419914	0.00168764	-0.351742	-0.291887	-0.402739	-0.336378	-0.383617	-0.118247	-0.0989304	0.138022	0.24421	-0.0900844	-0.159196	0.148005	0.0554706	0.244163	-0.195538	0.231695	0.297739	0.321359	-0.0113519	0.0266821	-0.131896	-0.153993	-0.19141	0.271299	-0.0151473	0.10133	0.170605	0.207747	0.215045	-0.294637	-0.491159	-0.354428	-0.263803	0.0901529	-0.108095	0.263706	-0.350817	-0.129791	-0.278198	-0.38304	-0.0504623	-0.405092	0.316871	-0.00726929	-0.463073	-0.0751769	-0.232197	-0.116525	0.0408688	0.312264	0.236978	0.00785035	0.0190743	-0.410896	-0.0489558	0.227289	0.0507555	0.165328	0.213262	0.363047	0.22585	0.260046	0.322133	0.102306	0.056019	0.135148	-0.17542	-0.0550993	-0.119526	-0.129996	-0.281306	-0.248617	-0.382197	0.0500915	0.168333	0.106662	0.259126	-0.402308	0.102349	0.373947	0.256322	-0.191428	-0.312184	0.215234	0.00530795	-0.0774389	0.147256	-0.196939	-0.403377	-0.40047	-0.396483	-0.0237575	-0.161058	0.0909314	-0.426224	-0.369766	-0.22864	-0.259941	0.243825	0.03369	0.118885	-0.038357	0.181279	0.238882	0.280602	0.28724	0.0749978	-0.213667	-0.165109	-0.162402	0.100513	0.325404	0.167368	-0.285624	0.32011	0.023403	-0.30504	0.125865	0.0772028	-0.0668216	-0.398829	-0.356107	-0.463939	-0.254481	-0.181859	-0.340056	-0.363488	0.355365	0.440868	0.128644	-0.264932	-0.195881	-0.0455388	-0.012411	-0.299375	0.0231043	-0.292383	0.125349	-0.184749	0.299457	0.0920985	0.12801	0.203387	0.221308	0.0673019	0.229019	0.147226	0.0755571	-0.0442958	0.138084	0.131177	0.0778152	0.211866	0.163476	0.149376	0.344783	0.15389	0.200834	0.0977589	0.165886	0.383308	0.299708	0.098655	0.0637403	0.294683	-0.00282446	0.181052	0.244481	0.285296	0.138912	0.00901384	0.107515	-0.260331	0.0388688	0.345328	0.22302	0.0860061	0.26887	0.102303	0.189642	0.172044	0.170536	0.00651085	0.163157	-0.243289	-0.335629	0.241618	-0.316107	0.0243387	-0.0746558	-0.0516018	0.0354795	0.0164532	-0.0741407	0.0101199	0.341884	0.0842043	0.0170284	-0.099003	-0.251735	-0.136317	0.105787	0.38759	0.175909	-0.0418972	-0.408282	-0.0780465	-0.13687	-0.181235	-0.089251	-0.405351	0.0985539	-0.0438823	0.177509	0.210114	0.110809	-0.080503	-0.30778	-0.181949	0.180409	-0.110138	-0.0305195	-0.0876922	-0.454025	-0.324662	-0.328788	-0.36449	-0.0714816	-0.156076	-0.156035	0.169352	0.0718359	-0.196702	-0.0310294	0.16111	-0.193971	-0.0118928	-0.00155316	-0.244909	-0.0358687	-0.403431	-0.375709	0.0484218	0.0902106	0.263862	0.352535	-0.237631	-0.31248	0.104278	-0.37032	-0.0283692	-0.0600272	-0.150335	-0.280029	-0.377115	-0.464393	-0.377126	-0.181154	-0.109837	-0.0151144	-0.0808327	-0.00662795	-0.381854	-0.393268	-0.365449	-0.294072	-0.350031	-0.271223	-0.275264	-0.384145	0.189144	0.135136	0.364403	0.348301	0.330457	0.318705	0.328562	0.334407	0.381981	0.324217	0.0511158	0.0864338	0.131258	0.147553	-0.194121	-0.128564	-0.181936	0.170805	-0.452356	-0.084034	0.022956	0.134902	-0.0346709	-0.15607	0.00984884	0.212197	0.23972	-0.00779703	-0.326146	-0.0469129	-0.214831	-0.306249	-0.258758	-0.313315	-0.174326	0.262114	0.327365	-0.339661	-0.0499537	-0.173529	-0.350785	-0.275383	-0.305571	-0.230214	-0.353283	-0.272915	-0.335079	-0.297391	-0.303438	-0.27629	-0.184221	0.262954	0.125061	-0.0262391	-0.0657027	-0.0453796	0.0600529	0.366723	0.38409	0.245305	0.297536	0.21436	0.396955	0.390998	-0.172816	-0.235561	-0.168534	0.378557	-0.237325	-0.0770186	-0.320468	-0.344024	0.220026	0.167607	0.228621	-0.0192405	-0.120301	0.1618	0.318014	-0.0726708	-0.142431	-0.160418	0.0410512	0.240185	0.00324108	0.0839425	0.15708	0.169217	-0.285099	-0.442572	-0.468654	-0.334758	-0.074433	0.332441	-0.287549	0.119883	0.0821048	0.11634	0.181704	-0.0265095	0.149628	-0.00576492	-0.262357	-0.0444545	0.0139754	-0.388402	0.124233	-0.245046	0.238444	-0.0185241	0.0125462	-0.264545	0.00361024	-0.228394	0.0786548	-0.127354	0.154536	0.0801205	0.165656	0.364764	-0.196618	0.321172	-0.238377	-0.320628	-0.130137	-0.329607	-0.00996349	-0.108498	-0.139223	-0.210266	0.259687	0.269716	0.289742	0.0169405	-0.292928	-0.0481328	-0.345957	-0.439525	-0.311387	-0.393086	-0.261538	-0.113463	-0.124562	0.05764	0.0212294	-0.167854	0.000527927	0.110341	0.0574363	0.119364	-0.3785	-0.316819	-0.326771	0.388957	-0.00740549	-0.179744	-0.094962	-0.380798	-0.353972	-0.353221	-0.328176	-0.330659	-0.276772	-0.303765	-0.346507	-0.222964	-0.411843	0.229637	0.0780664	0.21465	0.205278	0.0818393	0.00177451	0.0499248	-0.00270177	-0.227374	-0.315555	-0.169664	-0.20282	0.0581222	-0.101028	-0.272265	-0.101338	0.0857546	0.0558339	-0.112093	0.286644	-0.30042	0.167181	-0.254933	-0.203263	-0.0385722	-0.0021123	-0.092516	-0.172393	-0.406457	-0.442631	-0.373963	-0.323707	-0.362605	-0.42394	-0.368568	-0.364866	-0.297427	-0.212526	-0.363675	-0.44484	-0.404499	-0.338396	-0.397688	-0.197048	-0.391587	-0.395101	-0.384525	-0.441018	-0.474602	-0.360842	-0.392546	-0.356229	-0.343196	-0.254454	-0.178888	-0.434449	-0.405148	-0.29938	-0.331122	-0.291408	-0.351504	-0.355174	-0.402977	-0.471696	-0.373649	-0.359393	-0.45586	-0.425469	0.251189	-0.3305	-0.415245	-0.312548	0.34191	0.254988	0.106466	0.257052	0.310902	0.24015	-0.0278781	0.406833	0.329451	0.358122	0.276605	0.0581406	-0.0849982	-0.33116	-0.251701	0.219451	0.0394974	0.070936	0.00383012	-0.114487	0.284821	0.119473	-0.270998	0.0154325	-0.0933243	-0.191984	-0.397067	-0.326386	-0.416252	-0.341671	-0.31138	-0.401704	-0.46875	-0.43678	-0.403569	-0.341852	-0.273746	0.234427	-0.1055	0.128419	0.232615	0.262826	0.193411	0.257872	0.0252904	0.2078	0.042329	0.0376698	-0.0349336	0.002274	0.018277	-0.0146414	-0.351429	-0.209342	0.223968	0.287158	0.226962	0.383256	-0.365351	0.0657562	-0.0857018	0.316064	-0.133637	0.308982	-0.00871174	0.0233161	-0.144703	0.127992	0.0267696	0.063475	0.0582565	0.240021	-0.108212	0.229771	-0.00730134	-0.353795	0.084909	-0.165412	0.236279	-0.114363	0.34313	-0.0307092	-0.388179	-0.0545216	0.233714	0.0158327	-0.241878	0.0812284	0.122857	-0.175656	-0.316959	-0.304161	-0.405285	0.0458241	-0.192916	0.164252	0.312568	0.150171	-0.138786	0.147727	0.0557274	-0.0723866	-0.100523	-0.139889	-0.165544	-0.302901	-0.0998696	0.121205	0.266522	0.245273	0.307495	0.119944	-0.242514	-0.134955	-0.0240083	-0.250386	-0.2778	-0.296948	-0.341998	-0.278339	-0.111854	0.165513	-0.327472	-0.193564	-0.240738	-0.380103	-0.0656946	0.179711	-0.212784	-0.0434717	-0.370237	-0.41976	-0.381889	-0.404319	-0.370527	0.110273	0.23884	0.0903324	0.238457	0.354766	0.0156061	0.0523268	0.0769709	-0.0942628	-0.0311644	0.0924667	0.0285968	-0.0366535	-0.0113903	0.080323	-0.378818	-0.420624	-0.328101	-0.0977579	0.372431	0.0727877	0.0750693	-0.035186	0.0585755	0.14404	0.0215412	0.325332	0.134693	0.102053	0.401938	0.277938	0.276745	0.27986	0.2479	0.182397	0.280731	0.173402	0.250721	0.283901	0.144278	0.0197386	0.0765925	0.202616	0.0297713	0.10014	0.0476232	0.225198	0.119521	0.265697	0.341476	-0.00828793	0.187794	0.186407	0.190359	0.0480927	-0.0472934	-0.105768	-0.0557331	-0.0952345	-0.0436821	0.0320147	0.348955	0.40435	0.268929	0.278523	0.268094	0.209565	0.321934	0.235673	0.25349	0.113338	0.256065	-0.160394	-0.16997	0.322032	0.247743	0.337821	0.302752	0.389495	0.28996	0.404426	-0.0818198	-0.0772385	0.0659168	0.0876521	-0.0403158	-0.226118	0.187556	0.244886	0.178193	0.0919631	0.258071	-0.103671	0.196683	0.269559	0.130466	0.17904	-0.359389	-0.068306	0.0670879	-0.115675	-0.0910047	0.10973	0.0791573	0.159353	-0.259259	-0.0611324	-0.170412	0.210017	0.103544	-0.164152	0.210113	0.121981	0.12494	-0.0375497	-0.0397285	-0.345981	-0.278397	-0.275344	0.0108991	-0.156801	-0.0849152	-0.248779	-0.313637	-0.320979	-0.375126	0.0801468	-0.150419	-0.112599	-0.0981526	-0.165343	-0.360913	-0.154856	0.00456803	0.126299	-0.163424	-0.308902	-0.436242	-0.0252185	0.202749	-0.201488	-0.199203	-0.155269	-0.388206	0.26628	-0.0788607	-0.420374	-0.248695	-0.386257	-0.213716	-0.388431	0.189327	0.0402778	0.126071	0.0941012	0.284063	0.106561	-0.115137	0.192885	-0.0985999	-0.132574	0.144723	0.307203	-0.00934408	0.334205	-0.0425611	0.194891	0.386427	-0.0576688	0.16553	-0.367157	0.127675	0.0603003	-0.183594	-0.130103	-0.191049	-0.183605	-0.0525651	0.158943	0.111739	0.304327	0.0961842	0.212808	0.123886	0.159849	-0.326673	0.0439484	-0.281002	0.152958	0.263282	0.40261	0.12809	0.289455	0.325593	0.248159	0.176566	0.342913	0.0612202	-0.269314	0.14698	0.250228	0.0822199	0.068474	0.442888	0.275777	0.257932	0.0226188	0.301926	0.0941854	0.0578318	-0.186669	-0.198412	0.0933916	-0.322127	-0.388656	-0.323973	-0.024985	-0.209149	-0.259358	-0.385896	-0.322037	0.213874	0.251256	0.208361	-0.226737	-0.144689	-0.0656982	0.0541297	0.255035	0.342368	0.239844	0.351789	0.259097	0.328948	-0.321839	-0.394556	-0.403758	-0.340777	-0.0636248	-0.370213	-0.324271	-0.241977	-0.292143	-0.26779	-0.314152	-0.265005	-0.0537793	-0.0764655	-0.119755	-0.181844	-0.161057	0.0280913	-0.128791	-0.0286192	-0.0642655	0.0682611	0.0890223	-0.140541	-0.0479957	-0.373724	-0.0344375	-0.415942	-0.316871	-0.294522	-0.335802	-0.0642569	0.0669011	0.0645157	-0.0745636	-0.104841	0.0624905	-0.318905	-0.0091685	-0.446487	-0.267308	0.0892737	0.261561	0.27203	0.274708	0.251235	0.221158	0.0898175	0.0184042	0.0815709	0.0945743	0.0219701	-0.0622312	0.0175855	0.198893	-0.236184	0.155575	0.0863345	-0.143519	-0.286548	-0.115817	-0.0722296	-0.209613	-0.0124876	0.117429	0.00913201	-0.199344	-0.311067	-0.0028257	-0.105133	-0.254647	-0.147118	-0.0556972	0.143399	-0.0301152	-0.157635	-0.055921	0.406159	0.117801	-0.287675	-0.287588	-0.442091	-0.328193	-0.103527	0.168378	-0.00456315	0.245521	0.160557	-0.184626	0.186921	0.137473	0.0836575	-0.372455	-0.301301	-0.368101	-0.255141	-0.195429	-0.128155	0.250311	0.212582	0.117803	-0.0965321	-0.198716	-0.00566522	0.367119	0.0300813	-0.028863	0.19793	-0.236606	-0.265913	-0.251847	-0.313588	-0.27205	-0.251327	-0.239991	-0.259756	-0.309188	-0.295465	-0.268164	-0.240672	-0.222055	0.345611	0.0981977	-0.012008	-0.0131595	0.22957	-0.0590505	-0.00860179	0.00388724	0.0216149	-0.276994	0.322765	0.405044	0.266425	0.23219	-0.368094	-0.0625352	-0.356636	0.140635	0.181942	-0.178015	-0.237615	0.0058812	-0.317337	0.272299	-0.16646	-0.0794306	-0.364536	-0.222547	0.352613	-0.363344	-0.252703	-0.156834	0.0929868	-0.359964	-0.0234095	-0.318253	-0.105346	-0.175612	-0.349305	-0.175442	-0.237458	-0.322098	-0.150061	-0.215885	-0.0844926	0.233564	0.0504954	-0.0743417	0.11588	0.396372	-0.0366948	-0.402309	-0.104369	-0.339624	-0.239322	0.123025	-0.0182285	0.182606	0.229679	-0.074613	0.173417	0.310972	0.254192	0.342974	0.230972	0.187952	-0.151068	0.223396	0.35161	0.0537306	0.350576	-0.365926	-0.332335	-0.41981	-0.436863	-0.343965	-0.420096	-0.382458	-0.197027	0.21001	0.153467	0.0276723	-0.104957	-0.237217	0.20036	0.230931	0.0667428	-0.0965457	0.340435	0.0158687	0.107415	-0.19397	0.0638897	-0.188208	-0.367048	-0.197688	0.0482536	-0.209574	0.0961685	0.0909603	0.167617	0.10607	0.0726548	0.149093	0.0768613	-0.209985	0.248136	-0.0928644	0.0624733	0.143957	0.334248	0.0743543	0.081932	0.011978	-0.0418149	0.0705677	0.0833535	0.187657	0.0967299	0.220903	0.0266964	0.0714722	0.0290724	0.0168195	-0.0201358	-0.0956937	-0.0899426	-0.125842	-0.0816598	-0.0992745	-0.0910944	-0.0234552	-0.00865058	0.130773	0.0195639	-0.0472054	0.0698275	-0.0529895	-0.0455354	-0.0343761	0.0585128	-0.0172184	0.0203539	-0.0310548	0.0364142	0.0400203	0.0272676	-0.00672879	0.039076	0.123515	-0.159319	-0.0744918	0.157887	-0.156498	-0.359378	-0.409724	-0.316174	-0.442695	-0.402013	0.180097	-0.37212	-0.248679	-0.231754	-0.454084	-0.344269	-0.435615	-0.416413	-0.386311	-0.44642	-0.349076	-0.201176	-0.383214	-0.396881	-0.390612	-0.343251	-0.377399	-0.246106	-0.42277	-0.218183	-0.422309	0.0235892	0.148677	-0.157108	0.112775	-0.0322889	-0.0450131	-0.179256	-0.370196	-0.422419	0.231013	0.0467816	-0.305016	0.0822451	0.24063	-0.244321	-0.0540949	-0.463507	-0.0772949	0.316791	0.0978808	0.227272	0.224925	0.202652	-0.115693	-0.347884	0.114114	-0.170891	-0.167492	-0.412266	-0.379191	-0.271015	-0.331043	-0.351515	0.109963	-0.376489	-0.380791	-0.492959	0.08004	0.358893	0.230648	0.319482	0.145969	-0.194699	-0.199718	-0.137265	0.0663182	0.0844762	0.226611	0.0696998	0.168883	0.103816	0.0786944	0.283216	0.107253	0.215865	-0.374961	-0.357425	-0.0179438	0.208624	-0.0629685	0.134514	-0.159616	-0.0985517	0.066264	-0.0140847	-0.307051	0.158904	-0.387037	0.0566997	0.160762	-0.129087	0.00169235	0.0788933	-0.32188	-0.112677	-0.34497	-0.407633	0.372367	-0.386531	-0.0055372	-0.36139	-0.357779	-0.289841	-0.0375028	-0.324229	-0.407249	-0.416172	-0.12817	-0.313739	-0.216262	-0.335917	-0.352949	-0.217595	-0.0471905	-0.138433	-0.416281	-0.125129	-0.344671	-0.33905	-0.380521	-0.258451	-0.215283	-0.337484	-0.33432	-0.292957	-0.408702	-0.400611	-0.182576	-0.157411	-0.338078	-0.113756	-0.148462	0.00475505	-0.230878	-0.430924	0.0181209	0.203817	0.280141	0.31498	0.070857	0.02714	0.3479	0.144127	-0.395335	0.18979	0.211588	-0.00809829	0.215113	0.316887	0.230878	-0.0172317	0.241268	0.249755	-0.398555	0.23227	0.322526	-0.265079	0.331451	-0.324373	-0.0667114	0.225629	-0.167643	-0.0966617	0.134435	0.117921	0.150433	0.00201005	0.196836	0.294524	-0.018117	-0.0205403	-0.0583359	-0.00371334	-0.356005	0.289663	0.0152429	0.183904	0.1512	-0.0644173	0.091008	-0.0286619	-0.0106163	0.149092	0.288229	0.0854578	0.230922	0.116029	0.264732	0.10814	-0.176187	-0.207635	-0.162945	0.146355	0.149584	0.224849	0.152639	-0.317823	-0.0056176	0.0483228	0.0258295	0.0351871	-0.371485	0.252801	0.227756	0.0516311	0.427954	0.282729	0.23866	0.262332	0.310264	0.224688	0.249111	0.230747	0.436216	0.417771	-0.262596	0.253935	0.170026	0.176153	0.300151	-0.422145	0.130972	-0.0366485	0.122219	0.102903	0.193641	-0.137929	-0.323444	-0.00501842	0.0725994	-0.0682981	-0.171497	-0.319942	-0.2539	-0.302016	-0.286161	0.0150133	-0.400471	-0.379998	-0.0540357	-0.27234	-0.255241	-0.300095	-0.233006	-0.159602	0.0306418	-0.278282	-0.30148	-0.369371	-0.194282	0.141308	-0.210529	-0.277393	-0.202188	0.00288571	0.119068	-0.298571	-0.354838	-0.0652624	0.0696067	-0.212206	-0.245601	-0.1523	-0.372387	0.0383992	-0.0634481	0.171881	0.302518	0.300337	-0.349006	0.136961	-0.172726	0.378514	0.31252	-0.0059813	-0.0650174	0.0575648	0.075971	-0.0432546	-0.313651	-0.416245	-0.42012	-0.138864	-0.265509	0.25236	0.157979	-0.105118	-0.269861	-0.249898	-0.166077	0.106814	-0.306427	-0.448049	-0.400106	-0.429488	-0.352768	-0.415367	-0.32177	0.305862	0.259292	-0.191135	0.0392753	0.225639	0.146938	0.0687108	0.0556402	-0.288136	0.296863	0.227281	0.352522	0.154141	-0.142713	-0.198443	-0.319909	0.245426	-0.190336	-0.116726	-0.372386	-0.0994886	-0.424737	-0.412258	0.215999	0.0210595	0.0952036	-0.262218	0.0964841	-0.111606	-0.0357349	-0.369658	0.0868555	0.307128	0.0853567	0.0309781	0.0453146	0.171897	-0.0158286	0.0490463	-0.0290955	0.0259465	-0.0944141	0.152624	0.133636	-0.233151	0.103334	0.378959	-0.272892	-0.396885	0.0330346	0.0517969	0.298781	-0.104293	0.0532025	-0.0601427	-0.170341	0.0790069	-0.0780082	0.044863	0.177568	-0.474305	-0.202405	-0.198367	-0.0598332	0.0138656	0.0109577	0.101477	0.0802475	-0.000187948	0.234968	-0.219873	-0.100199	-0.196511	-0.324509	-0.435561	-0.309471	-0.231514	-0.104312	-0.304709	-0.237156	-0.0838069	-0.194086	0.290782	0.271168	-0.188649	-0.409152	-0.190961	-0.240846	0.387508	-0.10129	0.0139714	0.291005	0.0937757	0.0816339	0.0432178	0.191786	-0.246466	0.295044	0.291986	0.0974853	0.228275	0.303856	0.161579	0.15627	0.18832	0.0692066	0.0615466	0.195005	0.310044	0.208026	0.271618	-0.0691339	0.112319	0.206487	-0.0340211	0.295476	0.230603	0.110457	0.126334	0.20764	-0.111833	-0.0896359	-0.40987	0.200939	0.248895	0.208011	0.307602	0.267339	0.290178	0.15829	-0.094239	0.0834113	0.157604	-0.0228263	0.186082	0.108293	-0.169452	0.0686498	0.292373	-0.122619	0.297309	0.262546	-0.250101	-0.291953	-0.106259	0.322977	0.216406	0.333741	-0.0491124	0.241424	0.295658	0.153116	0.146056	0.22844	0.0944873	-0.178944	0.157181	0.166833	0.306241	0.153601	0.092741	0.113714	-0.110077	0.207695	0.305997	0.0783113	0.151986	0.26746	0.265642	0.0690698	-0.0432187	-0.0295776	0.0609305	0.12487	0.196975	0.175771	0.139454	0.24543	-0.359225	0.147424	0.35159	0.339647	0.131613	0.189131	0.234413	0.0940977	0.277259	0.122885	0.164053	0.175316	0.146498	0.151989	0.128615	0.317516	0.245991	0.187737	0.125979	0.0600908	0.0567039	0.297397	-0.0475243	0.0375386	0.167865	0.179814	0.19987	0.138155	0.104763	0.305928	0.22871	0.145557	-0.00522865	0.0490044	0.104898	0.194466	0.192272	0.242484	0.261381	0.246548	0.0777312	-0.265828	0.401261	0.285692	0.230189	-0.0879066	-0.186611	-0.21547	0.0093023	-0.197487	0.0211834	-0.0532527	-0.210559	-0.184816	-0.110319	0.196779	0.29207	0.17383	0.34109	0.208028	0.202776	-0.0163209	0.117666	-0.302171	-0.0385066	-0.146605	0.23748	0.266985	-0.106537	0.149621	0.0334967	0.426539	0.311875	-0.454307	-0.0306373	0.0748272	0.263451	0.183466	-0.173545	-0.415374	-0.0374993	-0.181404	-0.189519	0.322301	0.251238	0.0408116	-0.458296	-0.315687	-0.153239	-0.176098	-0.21293	-0.0312207	0.184795	-0.0055039	-0.0524032	-0.35732	0.015232	0.0945675	-0.395037	-0.382503	0.271115	0.233017	0.295013	0.257594	0.352351	0.14151	-0.0944947	-0.0864173	0.0270398	0.141365	0.26498	-0.0799998	-0.272144	0.304844	0.284956	0.155612	0.234949	0.33761	0.105212	0.179651	0.169456	0.0454421	0.142807	-0.394536	-0.0707464	-0.401178	-0.301894	0.437532	0.0734605	0.0267431	0.0417971	0.28695	0.0163509	-0.268374	-0.368994	-0.473396	-0.385632	0.335617	0.192354	-0.302938	0.312155	0.172486	0.365115	0.279858	0.289171	-0.101567	0.321315	0.102727	0.330336	0.0843438	-0.205882	0.250045	0.145107	0.141246	0.0438553	0.100498	0.179333	-0.272763	-0.325484	-0.372137	-0.363786	-0.365783	-0.196016	-0.332183	-0.228943	-0.37459	-0.292271	-0.261869	-0.304388	-0.319197	-0.337619	-0.363666	-0.369315	-0.363427	-0.371955	-0.333325	-0.315893	-0.355059	-0.34052	-0.366404	-0.345894	-0.364496	-0.357377	-0.371622	-0.367102	0.150401	-0.29711	-0.208235	-0.303809	0.178006	-0.242207	0.271247	0.201251	-0.0542663	0.229069	0.296533	-0.256732	-0.348667	-0.333787	-0.248083	-0.070553	-0.191993	-0.122143	-0.182293	0.0196125	-0.351054	-0.291416	-0.109106	-0.0658176	-0.478233	-0.0150668	0.198954	0.172113	0.213191	0.228084	-0.368921	-0.153729	-0.400515	-0.203302	-0.329581	-0.398658	-0.409341	-0.325878	-0.353489	-0.335269	0.00931636	-0.243732	-0.15241	-0.405308	-0.370822	-0.0643343	0.0967784	-0.128544	-0.0541236	-0.212339	0.119904	0.144127	0.0653619	0.0737083	0.14827	0.0885257	0.214521	0.303901	0.324296	0.188535	0.423398	0.249107	0.191391	0.370687	0.172775	0.345473	0.376427	0.206914	0.350117	0.440229	0.330478	0.171132	0.063857	-0.0697466	-0.388103	0.269561	0.181983	0.0788752	0.13521	0.296085	-0.00852987	-0.283284	0.235149	0.139633	0.315266	0.167418	0.383712	-0.417842	-0.232088	-0.239069	0.0256194	0.138902	-0.351031	-0.216114	-0.0765484	0.0532511	0.36544	-0.325384	-0.0829615	0.0815459	0.294434	0.271988	-0.231004	0.0312303	-0.199799	-0.38788	-0.293081	-0.203395	0.281737	0.220461	0.159278	0.0829485	0.0801234	0.32963	-0.336271	-0.103135	0.0903328	-0.232835	0.197388	0.16399	-0.154524	-0.282763	0.403917	0.300172	0.243935	0.132601	0.0380889	0.321677	0.0373472	-0.357271	0.431711	-0.270751	-0.0644241	0.309099	-0.307474	-0.250836	0.24812	0.135451	0.383544	-0.0251373	0.225584	0.060097	0.0342317	-0.0370514	-0.0577264	-0.330026	0.263804	0.37822	0.0923184	0.320325	0.338713	0.131345	0.202923	0.219202	0.312618	0.153283	-0.00865066	0.317553	0.0701682	-0.0967912	-0.0836646	0.00140705	0.033306	-0.281725	-0.196564	0.399255	-0.328867	-0.309538	0.0885778	0.0789201	0.184173	0.0353557	0.078228	-0.0883156	-0.280088	-0.0757018	-0.361367	0.25938	0.146503	0.171986	0.114581	0.223949	-0.132894	0.247956	0.122863	-0.0852185	-0.0206444	-0.314403	-0.408166	-0.28034	-0.360013	-0.242153	-0.361515	-0.451563	0.103125	0.268014	0.261825	0.376769	0.190915	0.118719	0.312952	0.323	0.262067	0.232228	0.264009	0.189861	0.178045	-0.192781	-0.0870611	0.198595	-0.0155466	0.159153	0.315229	0.249544	0.316159	0.181898	0.0639197	0.1302	0.150578	0.215092	0.118626	0.220423	0.344136	0.275818	0.165712	0.265193	0.196641	0.415455	0.0694587	0.00061216	0.365002	0.255108	0.107439	0.225591	0.124104	0.104601	0.0822533	0.133363	-0.117712	0.0664292	-0.0471686	0.0323004	0.349774	-0.0639191	-0.0289706	-0.0551482	0.34393	0.172387	0.282487	0.288605	0.303535	0.310127	0.349815	0.0293511	-0.164774	0.375902	0.191301	-0.0157014	0.0455127	0.13496	0.136848	0.0333939	0.103047	-0.218606	0.139917	-0.157303	-0.175707	-0.00779927	0.0651022	0.100905	0.275264	-0.0626924	-0.0211057	0.16449	0.281745	0.232719	0.384661	0.177336	0.297651	0.044506	0.1665	-0.264322	-0.0188255	0.345263	0.356744	0.337511	0.311703	0.151108	0.328484	0.311411	0.11239	0.258133	0.272263	0.147649	0.0881044	-0.258729	0.19421	-0.211248	-0.0629329	0.0761011	0.29405	0.270057	0.204431	0.254846	0.250811	0.207046	0.200813	0.280643	0.196154	0.262063	-0.0726842	-0.0873154	-0.0560408	0.153796	0.072551	-0.12103	-0.114427	-0.108078	0.21278	0.117192	0.148512	0.18301	0.275167	-0.297136	0.18393	0.231399	0.248185	0.316784	0.440774	0.0262394	0.106981	-0.0349548	-0.153153	0.0403809	-0.0183033	-0.0898509	-0.140426	-0.0595828	-0.194104	-0.135498	-0.130562	-0.25964	-0.229433	0.158261	-0.296265	-0.241545	-0.0595866	0.309038	0.108442	0.085631	0.203734	0.19913	0.252879	-0.093326	0.145741	-0.0868939	0.199239	0.37937	0.137369	0.0770524	0.0163784	0.0880123	-0.0345852	0.145543	0.238015	0.159773	0.230525	0.208075	0.132851	0.189107	0.33785	0.000609685	0.127488	0.405829	-0.370562	-0.245414	0.26105	0.0324709	-0.0708552	-0.070541	0.242101	-0.359563	-0.047787	0.140969	0.0631068	0.20174	0.218419	0.210985	0.182658	0.301358	0.0976254	-0.12365	-0.156521	0.017408	0.061976	0.0127564	-0.0125474	0.0184426	0.0130681	-0.190406	-0.323463	0.0811176	0.188234	0.0025794	0.393518	-0.266459	-0.264693	0.138307	0.0456975	0.258703	0.303098	0.21619	-0.289502	-0.0634468	0.168891	0.180158	0.158375	0.152169	0.0910789	0.350868	0.289674	0.34621	0.316676	0.363971	0.348841	0.304193	0.225759	-0.16106	0.0444997	-0.386077	-0.0874732	-0.164793	0.0193469	-0.0278757	0.281593	0.199161	0.0187895	0.158719	-0.268221	0.277172	0.0880573	0.322797	0.278851	-0.00531729	0.0149863	-0.220694	-0.402519	0.402547	-0.135051	0.185034	-0.126179	-0.343109	0.257376	0.271087	0.285067	0.279754	0.453078	0.362586	0.0239456	0.252271	-0.0175015	-0.0175266	-0.135591	-0.251229	-0.23388	0.248971	-0.176355	0.115993	0.024112	0.0185651	0.00405002	0.190142	0.415677	0.00483906	0.0182389	0.0619903	0.150974	0.238002	0.27097	-0.413644	0.068857	-0.0113743	0.0350494	0.156906	0.247684	-0.320606	0.319682	0.299948	0.289184	0.265009	0.161097	0.229926	-0.0970939	0.0569092	-0.283275	0.372466	0.16599	0.168728	0.0496478	0.101123	-0.208039	0.299258	0.0665434	0.108678	0.0308841	0.077488	0.219738	0.00695275	-0.113556	-0.0775051	0.104985	-0.157535	0.262406	0.233978	0.0242552	0.127579	-0.00950124	0.0313105	-0.215957	0.217451	-0.0492793	-0.183003	-0.265735	0.144432	-0.188462	-0.0362679	-0.390986	-0.32065	0.337262	0.369664	0.30654	0.162902	0.254856	0.340425	0.383438	0.307662	0.288229	0.277961	0.312399	0.19503	-0.247105	-0.197662	-0.107504	-0.176169	-0.146762	-0.093307	-0.0543673	-0.0771747	0.26796	0.159511	0.332348	0.409599	0.180978	0.275795	0.31279	0.075881	0.222651	0.253073	0.217212	0.246579	0.266696	0.205467	0.188677	0.312632	0.137004	0.141823	0.179418	0.0737791	0.19999	0.322809	0.401474	0.050018	0.0877307	0.0734543	0.17536	0.319562	0.152499	-0.166619	-0.16512	0.0560541	0.218588	0.274254	0.136561	0.260145	0.365345	0.0795868	0.342307	0.116312	0.144796	0.172351	0.126691	0.154497	0.14913	-0.25455	-0.173256	0.190334	0.333987	0.097513	0.179965	0.110625	0.252932	0.257396	0.0334891	0.200434	0.316017	0.215503	0.228895	-0.0476299	0.170609	0.393985	0.178762	0.281505	-0.0913453	0.130966	0.0435644	0.0766032	-0.0607433	-0.173466	0.12546	-0.0284981	-0.0537177	0.118783	0.0535229	0.248998	0.212552	0.314494	0.39521	0.00903997	-0.13515	0.166489	-0.00206654	0.18354	0.167	0.0622222	0.116604	0.276375	-0.371163	-0.141885	0.179185	0.234872	0.384126	0.310183	0.259416	0.211122	0.185967	-0.0692455	0.116359	0.182376	0.309236	0.180972	0.0447682	0.0742732	0.10281	-0.130623	-0.37744	-0.319089	0.172804	-0.0515985	-0.219967	-0.15907	0.0177505	0.114307	-0.0260494	-0.223041	-0.0321511	-0.0492234	-0.17076	-0.124976	0.173408	-0.100873	0.162248	0.236894	0.412022	0.173089	0.255154	0.245596	0.355924	1	0.323658	0.261383	0.396494	0.393434	0.311954	0.104764	0.237276	0.356858	0.145206	-0.449575	0.199842	-0.0341083	-0.132524	0.00536483	0.012308	0.343873	0.162338	0.150928	0.18111	0.0360097	0.185477	0.409237	0.192065	-0.140138	0.242491	0.0112827	-0.0205507	0.0514734	0.0834541	0.103578	0.142096	-0.0156427	0.352478	0.0361377	0.322948	-0.13216	-0.103207	-0.219756	0.165938	-0.280329	-0.292495	0.272493	-0.104233	-0.0497019	-0.130138	0.0349634	-0.0141128	0.137361	-0.140005	-0.335279	0.0633031	-0.331197	-0.23174	-0.0327573	-0.122178	-0.0373122	-0.052515	-0.109256	-0.127849	0.415879	0.226749	0.193138	0.16552	0.0376048	0.289433	0.410718	0.0896096	-0.128578	0.0750472	0.089046	0.256467	0.411727	0.0530621	0.0517396	0.113745	0.184248	0.121327	-0.357181	-0.110407	-0.0865125	0.0548115	0.371645	-0.0626702	-0.131568	-0.295443	-0.406837	0.306548	0.187726	0.0903002	0.330048	-0.16508	-0.272137	0.302341	0.154957	-0.111491	-0.430884	0.235955	0.343513	0.200655	0.0782827	-0.0924624	0.0911205	-0.0402137	-0.0780263	-0.130809	0.146232	-0.0589622	0.175059	0.435566	0.00273536	0.0805003	0.102184	-0.0828599	0.050246	0.253936	0.107334	0.194349	0.14379	-0.0906374	-0.200135	-0.244136	-0.0103255	0.18517	0.227741	0.237383	0.117873	0.211005	0.162813	0.176488	0.280931	0.373591	-0.0361152	0.0103727	0.117928	0.231857	0.29488	0.24322	0.307226	0.418947	0.106707	-0.289552	0.148951	0.206997	0.0202018	0.213382	0.111833	0.107102	-0.0588064	-0.298752	0.354401	0.194954	0.108851	0.276506	0.208035	0.358297	0.366208	-0.150712	-0.10228	-0.0132238	-0.28014	0.233129	0.118433	0.371873	0.22124	0.0439722	0.291063	0.0320655	-0.0268909	0.0182542	0.0249931	0.290038	-0.0171495	0.277294	0.219531	-0.0265502	-0.272281	0.0143476	-0.0554787	-0.13717	0.0984529	0.24993	-0.0135106	0.128339	0.2317	0.268369	0.141953	-0.203356	-0.232736	-0.110249	0.301004	0.133372	0.348837	-0.332423	-0.0181605	0.209407	0.0793498	-0.0923828	0.408966	0.291715	0.311778	0.383552	0.0474722	-0.114373	-0.184059	-0.288643	-0.160174	-0.194786	-0.205746	-0.053342	-0.101117	-0.0466951	-0.220493	-0.206722	-0.382465	-0.0500333	-0.100463	-0.0568561	0.124525	0.044192	0.116689	0.0632752	-0.206522	0.0122606	0.441346	0.193258	0.138755	0.274698	-0.173638	-0.103874	0.0441484	0.0861352	-0.307419	-0.0139276	-0.262918	-0.387094	-0.173399	-0.141394	-0.243277	-0.165251	-0.0802196	0.315024	-0.275936	0.370967	0.268717	0.364291	-0.350919	-0.271457	-0.383317	-0.4484	-0.371183	-0.383887	-0.141627	0.236349	0.260163	0.0792111	0.167855	0.111234	0.08697	0.125385	-0.0651332	-0.0341976	0.168097	0.0102284	0.180093	-0.0185287	-0.0107915	0.0662312	0.143362	0.279809	0.283299	-0.0449823	-0.0324092	-0.00858189	0.0879544	0.147426	0.252021	0.171725	0.232251	0.0244431	0.0892309	0.0880322	0.182593	0.119797	-0.121303	0.0938578	0.163569	0.144669	-0.00722766	-0.00641069	-0.0242119	-0.081976	0.178551	0.127168	0.288875	-0.17275	-0.0742698	0.175878	-0.0838008	-0.049179	-0.0981661	-0.0578698	-0.0420376	0.118447	-0.0299344	0.169499	0.0124997	-0.0400232	0.142517	0.134586	0.213029	0.202164	0.196187	-0.0813846	0.257284	0.0812165	-0.0321858	0.276983	0.225293	0.333369	-0.0197263	0.251918	0.0658789	-0.321819	-0.223995	0.241941	0.205873	-0.084776	-0.131126	0.199642	0.0455386	0.00367098	-0.0422103	0.108192	-0.0211494	0.0461276	0.0684881	-0.0394384	-0.340788	0.311085	0.301971	0.2847	0.106841	0.205697	0.19085	0.260902	0.296028	-0.449869	0.234949	0.293486	0.302734	0.384232	0.259922	0.275929	0.291516	0.220432	0.264261	0.244094	0.212711	0.305084	0.261172	0.242496	0.0255816	-0.00846076	0.298009	-0.0616597	-0.212851	-0.12434	-0.264477	-0.192426	0.121838	-0.0966281	-0.266886	-0.0447734	-0.101907	-0.0491511	0.134466	-0.179642	0.0925442	-0.412256	-0.161685	-0.21618	0.197946	0.0326598	0.181513	0.198721	0.262581	0.154027	0.22879	0.298492	0.189356	0.239404	0.372872	0.133301	0.322515	0.0218914	-0.174915	0.208763	0.158841	0.214442	0.199659	0.118451	0.24663	0.442932	0.245421	0.406854	0.419697	0.284365	0.374286	0.367794	0.434098	0.319157	0.0599946	0.223716	0.154946	-0.107942	-0.289883	-0.432321	-0.402333	0.0917354	0.392411	-0.0360634	0.281415	0.244713	-0.323276	0.106276	-0.296235	0.169991	0.33582	0.150475	-0.00512733	0.0610438	0.0951777	0.0522706	0.061892	0.15615	0.204677	0.152385	-0.0923887	0.332503	-0.127431	-0.231899	-0.434974	0.203943	0.0481351	-0.311479	-0.340315	-0.326361	-0.322456	0.167278	0.225908	0.426599	-0.091452	-0.00101875	0.401426	0.20575	0.253928	-0.098856	0.0531109	-0.204336	0.218596	0.23969	0.188259	-0.15299	-0.142746	-0.17449	-0.0262271	0.0649564	-0.236033	-0.0940434	0.00776335	0.0513439	-0.298345	0.101226	0.310106	0.236971	0.00964892	-0.34551	0.254078	0.348202	0.288842	-0.00224175	-0.0538102	-0.174445	-0.169441	-0.352553	-0.10449	0.18299	0.212619	0.128463	0.0120238	-0.316729	0.140792	0.29719	0.0688642	0.207665	0.116523	0.347663	0.279305	0.108513	0.137603	0.152712	0.142826	-0.039595	-0.10469	0.227094	0.143693	0.296787	0.115722	0.208142	0.0125038	0.166725	0.385011	0.276005	0.322382	-0.175165	-0.279251	-0.244594	0.227199	0.392235	-0.00932283	0.251347	-0.214115	-0.145906	0.180399	0.224457	0.141326	0.407548	0.373977	0.187364	0.250753	0.0146312	-0.272336	-0.360671	-0.213161	-0.10287	0.0853315	-0.139177	-0.122326	0.0414102	-0.117674	-0.391578	-0.255792	-0.337597	-0.297134	0.136395	-0.245516	-0.208413	-0.338813	-0.35585	-0.150928	-0.180246	0.0875665	0.0434961	-0.415038	0.405312	0.321559	0.35549	0.331577	0.278785	0.429352	-0.301337	-0.243922	-0.343509	-0.347207	0.101102	-0.107878	-0.0174883	-0.164165	-0.0921916	-0.289331	0.270309	0.316033	-0.228192	0.178665	-0.290298	-0.19682	-0.167054	0.0883283	0.141879	-0.107399	-0.13119	-0.24274	-0.231131	-0.276475	0.116651	-0.0126936	-0.18706	0.261893	-0.0144846	0.0619333	0.0244619	0.0878769	0.364342	0.240999	0.441758	-0.0901295	-0.115405	-0.13492	0.116557	-0.0564534	0.0497331	-0.170431	-0.0602512	-0.372546	0.126112	0.0677187	-0.0560733	-0.343777	-0.24578	0.0832988	0.276883	0.185666	0.116964	-0.109344	0.0220148	0.165451	0.200457	0.220365	-0.116251	0.00585182	-0.0112975	-0.302996	-0.142515	-0.4303	-0.464338	-0.379017	-0.0563212	-0.277832	-0.116945	-0.24384	-0.271476	-0.30966	0.234701	0.0167355	0.119366	0.355972	-0.11215	-0.312081	-0.221647	0.162847	-0.318475	-0.33163	-0.147412	-0.322078	-0.468826	-0.194061	-0.2697	-0.356762	-0.345713	-0.194757	-0.336476	-0.127755	-0.125555	-0.0507453	-0.236711	-0.433215	-0.111818	0.0417413	-0.0684193	-0.265017	-0.221187	-0.192928	0.309639	-0.245595	0.0323417	0.359292	0.209036	-0.0336018	-0.0538358	0.223076	-0.350431	0.161613	0.377294	-0.306075	0.191008	0.321407	0.245729	0.196284	0.120157	0.240402	-0.305139	0.111899	-0.12469	-0.317024	-0.216822	-0.397057	0.0150504	0.303358	0.276123	0.259	0.217464	0.0351052	-0.354342	0.0139832	-0.312978	0.00624572	0.0996826	-0.196114	-0.253676	0.173834	-0.138981	0.355503	0.256816	0.0467373	-0.393381	-0.196908	0.262696	0.288233	0.0614565	0.326967	0.283902	0.0313498	0.149671	0.263866	0.0387247	0.018527	-0.135125	-0.295013	-0.348538	-0.354878	0.190138	-0.110267	-0.178229	-0.391745	-0.0776637	-0.101481	0.144259	-0.079156	-0.225472	-0.303626	0.0766839	0.263587	0.429551	0.414435	0.450141	0.372922	-0.213463	-0.214928	-0.403928	-0.366614	-0.166691	-0.343837	0.0781237	-0.061945	0.127641	-0.198534	-0.154477	0.296747	-0.215416	-0.23694	-0.474165	-0.216575	-0.269674	-0.262714	-0.250822	0.147481	-0.265567	-0.383308	-0.0899097	0.1699	-0.336078	-0.229925	-0.23827	-0.0261883	-0.0389147	0.340454	-0.356285	-0.319992	0.0317694	-0.178261	-0.1516	-0.212195	0.276828	0.0407973	0.119779	-0.0556064	0.237715	-0.0190186	0.152819	-0.00778386	0.1145	-0.161914	0.0372935	-0.38537	-0.277486	0.0142224	-0.377795	-0.269974	-0.160998	-0.0557194	-0.268745	-0.20105	0.109041	-0.280917	-0.327584	0.182645	0.111295	0.188527	0.257383	0.241053	0.0897273	-0.414279	-0.0983792	0.178707	0.287956	0.0307681	-0.251237	0.177852	0.219734	0.229702	0.310511	0.253687	0.340723	0.0725957	-0.33484	-0.394555	0.404476	0.167266	-0.444414	-0.209078	0.165059	0.105279	0.198566	-0.394018	-0.132888	0.237922	-0.0837555	0.0199042	-0.00544076	0.0300832	-0.390592	0.302436	0.383308	-0.214509	0.319744	-0.0310834	-0.183829	-0.241083	0.0395622	-0.360835	-0.299857	0.185308	-0.182545	-0.379536	-0.255096	-0.387511	-0.207148	0.227583	0.151799	-0.0587805	0.00256031	0.00169278	-0.0287921	-0.0174431	0.177717	0.0822526	0.0424623	-0.217057	0.209503	0.115919	0.31231	0.188713	0.0828355	0.116426	0.222503	0.0179548	0.302892	-0.101172	-0.322139	-0.249299	0.0356853	-0.411192	-0.431254	-0.188226	0.118228	-0.311326	0.196282	-0.377261	-0.342935	-0.0187914	0.178874	0.188063	0.306835	0.365451	-0.278422	-0.323273	0.0151693	0.292735	0.321458	-0.0328519	0.202075	0.155995	-0.0427665	0.218683	0.345644	-0.0526881	0.0893578	0.149974	0.148527	0.00949358	-0.0511294	-0.279705	-0.352193	-0.126762	0.0862441	0.444395	0.0336528	0.0286381	-0.166721	-0.218226	-0.372538	-0.132541	0.216076	0.104407	0.330552	0.0842911	0.227268	-0.0969159	0.254109	0.17092	0.196899	0.100531	-7.45409e-05	-0.111735	-0.296331	-0.141258	-0.237778	-0.1988	-0.383314	-0.277054	-0.254354	-0.345899	-0.436382	-0.379171	-0.386546	-0.218715	-0.321905	0.283958	-0.176366	-0.106303	-0.0600238	0.00198519	0.251886	0.263162	0.307332	0.289898	0.231871	-0.261605	0.014772	0.0495144	0.00142297	0.101325	-0.0542042	0.124821	0.0935387	0.140679	-0.141585	0.114363	0.469655	0.330509	-0.0766513	0.104995	0.244411	0.00505174	-0.00723413	0.195867	0.29496	0.169883	-0.127682	0.0884891	-0.0451982	-0.0424122	0.151119	-0.183615	-0.35726	0.0524313	0.0882414	0.21028	-0.255219	0.314239	0.0394886	-0.34678	-0.189554	-0.198368	0.0229142	0.216098	0.222941	0.198961	0.157447	0.0608274	-0.0586211	0.337584	0.101251	0.00381315	-0.0247312	-0.0690949	-0.189222	0.265256	0.146693	0.235544	0.056911	-0.351988	-0.0212858	-0.336246	-0.0701177	-0.20779	0.0618887	0.18128	0.131732	0.18498	0.355988	0.202413	0.121677	0.230572	0.225653	0.144024	0.0753264	0.289735	-0.0127413	-0.025467	-0.0998786	-0.0966985	0.40627	0.145673	-0.29923	-0.0302917	0.0326345	0.356086	0.354638	0.337904	0.263516	0.176881	0.224128	-0.379506	-0.178118	0.0118412	0.148742	0.125405	-0.124383	-0.0102436	-0.204297	-0.287539	-0.062898	0.122953	0.0673725	-0.135144	0.307699	0.293795	-0.29199	-0.313365	-0.345696	-0.230153	0.256782	0.100798	-0.427411	-0.100283	-0.266424	0.153185	-0.337	-0.354316	-0.179314	0.066323	0.326669	-0.449444	-0.223779	-0.225687	0.349519	0.316771	0.141074	0.22078	-0.335806	-0.162682	-0.00648626	0.0790939	0.0309205	-0.0848145	-0.434837	-0.356998	-0.208185	0.0805552	-0.308094	-0.154039	-0.385655	-0.337512	-0.326907	-0.434032	-0.37614	-0.204603	-0.384207	-0.231213	-0.29316	-0.194031	-0.351778	-0.000772364	0.013645	-0.264512	-0.0128689	-0.363943	-0.073615	-0.0323657	-0.32215	-0.263626	-0.371981	-0.335417	-0.348835	0.436934	-0.25983	-0.350545	-0.108645	-0.165629	-0.310936	-0.246122	0.0630661	-0.309881	-0.0384117	-0.316844	-0.438738	-0.402094	-0.426364	-0.385418	-0.268444	-0.324037	-0.253238	-0.216073	-0.482689	-0.255231	-0.27288	-0.1321	-0.388243	-0.298569	-0.109597	0.278945	-0.0767092	-0.143034	-0.0445587	-0.150123	-0.253554	-0.320931	-0.302903	-0.327173	-0.283074	-0.225953	-0.15985	-0.256364	-0.252336	-0.354483	-0.212882	-0.392719	-0.328162	-0.292152	-0.340993	-0.363713	-0.145527	-0.0960759	-0.124122	-0.0577364	0.256851	-0.206572	-0.25109	0.0191652	0.156322	-0.38956	-0.379011	-0.37961	-0.475196	-0.449115	-0.515336	-0.371175	-0.293185	-0.25288	-0.329313	-0.345092	-0.161774	-0.327227	-0.247503	-0.142856	-0.377281	-0.469534	-0.243931	-0.365905	-0.288296	-0.251017	0.158154	-0.257929	-0.114506	0.193293	0.115877	-0.430611	0.215619	0.178657	0.425323	0.254577	0.0268484	0.206176	0.0614877	0.204172	0.312996	0.245433	0.41296	-0.0955465	0.146106	0.19296	0.0173527	0.194693	-0.00527777	-0.359522	0.0911166	0.409627	0.365971	0.371402	0.199269	0.285707	0.143109	-0.156314	0.2604	0.258543	0.196891	0.329519	0.135682	0.00483117	-0.208396	-0.363617	-0.266255	0.0465648	0.105188	-0.165812	0.357116	0.298119	0.345871	0.346623	0.238116	-0.134057	-0.186273	0.144231	0.0575216	0.146299	0.186384	-0.325068	-0.240817	0.335007	-0.391942	-0.417181	-0.389704	-0.334512	-0.364494	-0.225209	0.00857402	0.284396	-0.121697	0.316577	0.109551	0.410731	-0.281221	0.186373	0.322152	0.170718	0.373164	0.272074	0.323925	0.151327	0.103189	0.0520639	0.225607	0.198541	-0.371266	0.28775	0.1814	0.28534	0.28854	0.388612	0.165655	0.339431	0.187007	0.0466934	0.0712672	0.180092	0.0994661	-0.0580921	0.012768	-0.059164	-0.274473	-0.0754588	0.29521	0.241342	0.276924	0.217654	0.303305	0.0440658	0.342277	-0.235076	0.0975268	0.182172	0.0273747	0.0277369	0.22517	0.305308	0.274342	-0.301483	0.260011	-0.139913	-0.312741	0.129241	-0.109958	0.05976	-0.212736	-0.240329	0.156422	0.021649	0.0897575	-0.431061	-0.367823	-0.0504746	0.210441	0.0295379	-0.00185361	-0.263565	0.183653	0.266972	-0.234817	-0.402755	0.01664	-0.220851	0.026347	-0.0458012	0.143854	0.162198	0.0926459	0.359933	0.110132	0.123038	-0.222173	-0.262022	-0.283797	-0.312603	-0.308982	-0.288403	-0.322114	-0.341903	-0.315243	-0.240359	-0.244094	-0.304978	0.276004	-0.115752	-0.104474	0.203361	0.0679754	-0.108808	0.0173799	0.180434	-0.271706	-0.250586	-0.248922	-0.206634	-0.152213	-0.237023	-0.23633	-0.217275	-0.251587	0.0100611	0.294476	-0.0617993	-0.0539604	-0.183459	-0.180727	0.217846	0.284602	0.316897	-0.126521	-0.30366	-0.306079	-0.394208	-0.314373	-0.334751	0.232477	-0.191764	-0.296748	0.257833	0.238325	0.351897	0.275165	0.13226	0.195138	-0.0287835	0.221624	0.298404	0.126826	0.127784	0.370113	0.336721	0.0581044	0.494582	0.270182	0.214467	0.0559959	0.199018	0.156005	0.148676	-0.222073	-0.202463	-0.111159	-0.0759659	0.0886972	0.272995	0.127437	0.198343	0.329787	0.121947	0.0524579	-0.198858	0.127078	-0.119551	-0.108475	-0.412395	0.36442	0.367275	-0.15579	-0.223586	-0.350136	-0.0974067	-0.282958	-0.459291	-0.327555	-0.0291584	-0.16268	-0.161586	-0.310752	0.190793	-0.419561	-0.517385	-0.26085	-0.185618	0.203695	-0.330432	-0.216022	-0.172099	-0.312983	-0.431578	-0.40973	-0.373955	-0.24324	-0.378158	-0.423934	-0.187715	-0.275448	-0.458948	0.0562349	-0.120987	0.388295	0.396248	0.331902	0.361944	0.257996	0.235045	0.00203533	0.0186539	-0.219542	-0.424836	0.00353356	-0.106375	0.181765	0.170134	0.0112451	0.420796	0.370668	0.245275	0.334187	0.24452	0.240428	0.246648	0.295904	0.283137	-0.0657698	-0.151014	-0.0792016	-0.333935	-0.368204	-0.183394	-0.23442	-0.295183	-0.39556	-0.395402	-0.225205	0.177565	0.140437	-0.0391573	-0.329816	-0.283034	-0.507338	-0.416642	-0.0780047	0.00259533	-0.0750827	0.122336	-0.0861318	-0.32831	0.0271848	0.0446233	0.210753	0.09552	0.116921	0.140597	0.0484147	0.109114	-0.173665	0.205397	0.127902	-0.0413847	-0.0419165	-0.0489276	-0.361588	-0.0267246	0.332684	-0.0275608	0.0467964	0.247225	-0.00213433	0.29626	-0.0530961	-0.29127	-0.174425	-0.234781	-0.143922	-0.081288	-0.224282	-0.209037	0.19787	0.197081	0.335036	0.363233	0.385224	-0.0987024	-0.398987	-0.122015	-0.302254	0.305195	-0.360305	-0.273554	0.369147	-0.263717	-0.237541	-0.428443	-0.391927	-0.379669	-0.401273	-0.275814	-0.382875	0.135083	-0.380743	-0.288281	-0.130112	-0.160727	-0.186425	-0.000744769	-0.294377	-0.344986	-0.317277	-0.24962	-0.370078	0.0878113	-0.236728	-0.0268284	-0.330024	0.140733	-0.189984	0.179994	-0.230683	-0.0469883	-0.32948	-0.2346	0.0209402	-0.264677	-0.00271268	-0.30238	-0.243436	-0.324581	0.0924915	0.0780424	0.257736	0.389701	-0.0253908	-0.140117	0.0829447	-0.312572	-0.393036	-0.3866	-0.184144	-0.294229	-0.0395425	-0.439458	-0.331241	-0.136415	-0.288997	0.0281227	-0.221072	-0.244844	-0.21236	-0.426518	-0.413124	-0.0180438	-0.319953	-0.385951	0.327389	0.38634	-0.371674	-0.319459	-0.382271	-0.283528	-0.310382	-0.395066	-0.467197	-0.295256	-0.370222	-0.370414	-0.369932	-0.191906	-0.0612761	0.176191	-0.149737	-0.278997	-0.101968	0.289689	-0.111036	-0.219795	-0.3017	0.345446	0.0486923	0.357985	0.388884	0.138814	0.022685	-0.380768	0.0229177	-0.013874	0.148534	0.0902073	-0.13159	0.046751	0.317662	0.14403	0.0628713	0.0180008	0.0938788	0.0200658	0.0832839	-0.0255578	-0.395412	-0.175279	0.0447611	-0.082612	0.0301155	-0.0201382	-0.321362	-0.0467213	-0.40237	-0.389047	-0.240808	-0.137977	-0.0991882	0.376639	0.310721	-0.00449007	-0.0891568	-0.161714	-0.197098	-0.139929	0.0244946	-0.0259381	0.0990479	-0.145165	-0.00750438	-0.245968	-0.443046	0.12189	0.0686414	-0.140651	-0.291266	-0.17676	-0.303435	-0.0345568	-0.18362	0.000150664	-0.0477132	0.0710671	-0.00119928	-0.0768405	0.0900587	0.168	0.304629	-0.360484	-0.25642	-0.0373396	-0.16528	-0.484714	-0.385518	-0.279885	-0.210208	-0.291061	-0.222572	-0.0221951	-0.270394	-0.111275	-0.260888	-0.265937	-0.134733	-0.333512	-0.394418	-0.274822	-0.266682	0.0174783	0.206152	-0.00380675	0.0117973	0.154024	0.123821	0.180369	-0.350194	0.179195	0.122343	-0.274139	-0.366658	-0.348772	-0.387491	-0.384088	0.216468	0.170102	-0.04329	-0.110247	0.186265	-0.232638	-0.323107	-0.20106	-0.238901	-0.389954	-0.367173	-0.375835	-0.129541	-0.249177	-0.00941617	0.300944	0.357039	0.328902	0.271619	-0.0328721	-0.370886	-0.223845	-0.305886	-0.169672	-0.0117464	0.19876	-0.024358	-0.241989	-0.0776822	0.255697	0.199191	-0.357164	-0.423832	0.122243	-0.0706609	-0.0404836	-0.0198493	0.0780453	-0.198906	-0.436281	-0.499945	-0.129302	-0.0171094	0.0795396	-0.0261686	0.31723	0.365588	0.311789	-0.0825517	-0.039517	0.143357	0.0229295	-0.01827	0.209432	-0.139009	-0.193827	-0.112578	-0.168217	0.00887349	-0.0910247	-0.239168	-0.151404	-0.100828	-0.207453	0.35841	-0.160662	-0.0663884	0.0262064	-0.147663	0.270148	0.227231	0.27652	0.244904	0.143996	-0.0541118	-0.00310194	-0.175688	0.295326	0.35157	-0.114258	-0.371567	-0.340678	-0.3469	0.251889	0.0802622	-0.254237	-0.207066	0.107065	0.224449	0.214168	0.305321	0.276975	0.223393	0.0895733	-0.208237	-0.250494	-0.441511	-0.0131238	0.378688	0.0445324	-0.00405515	0.0265485	-0.0931666	-0.333999	-0.0709602	-0.363926	-0.235532	-0.0666906	0.0722343	-0.136763	-0.105313	0.33035	0.20897	0.075552	-0.415961	-0.189071	-0.416527	0.0699001	0.0285621	-0.326873	-0.5023	-0.300947	-0.380325	-0.286327	-0.00217334	0.0159243	0.0133009	-0.0019457	-0.0581729	-0.154287	-0.395047	-0.520165	-0.0176722	-0.228548	0.219083	0.0692097	-0.300901	-0.0663279	0.130771	0.102863	-0.119675	-0.112931	-0.114338	-0.176903	-0.218578	-0.317983	-0.250518	-0.0457728	-0.375791	-0.24716	-0.0160632	-0.117282	-0.0273973	0.290192	0.0905014	-0.0642299	-0.0257733	-0.0770941	0.0210191	0.206009	0.0486846	0.136776	0.0250924	-0.291628	0.129555	-0.191655	-0.11315	-0.166225	0.180643	0.39618	0.0428127	0.181606	0.0909488	0.143314	-0.299788	-0.248394	-0.404267	-0.428946	-0.431695	-0.451176	-0.349214	-0.0557243	0.102275	0.198888	-0.3042	-0.320318	-0.215732	-0.425454	-0.345981	0.00392749	0.108905	-0.406488	-0.306229	-0.00537829	0.0821621	0.0237981	0.220564	0.00347806	0.128533	-0.128181	0.180253	0.0342523	0.132718	-0.272809	0.0700741	-0.14637	0.0753016	-0.162201	-0.372248	-0.360761	-0.162086	0.307143	0.188562	0.249087	0.134025	0.189034	0.199487	-0.368019	0.156854	-0.0127499	-0.0543376	-0.271174	-0.0325149	0.40502	0.0662782	-0.089423	0.237659	-0.0844392	-0.20171	0.204365	-0.300126	-0.063406	-0.100842	-0.240396	-0.128327	0.00910268	0.0625435	-0.258732	-0.506228	0.11378	-0.12841	-0.106196	-0.0270978	0.356563	0.0952609	-0.00647547	-0.0743675	0.0289492	-0.0991819	0.252977	0.194814	0.104009	0.0249337	-0.354512	-0.229708	-0.0237733	-0.018172	-0.140931	-0.220333	-0.0978489	-0.0536921	-0.0354873	-0.0102594	0.0950091	-0.0614193	-0.137309	-0.107014	-0.298842	-0.20999	-0.250737	-0.38666	0.252909	-0.0898249	0.174014	0.310115	-0.0889804	-0.221856	-0.188623	-0.178156	-0.259908	0.0511396	-0.29501	-0.060687	-0.141348	0.0438203	0.184615	0.289764	0.30292	-0.0697216	0.0551621	-0.0855134	-0.170501	-0.270625	-0.125971	-0.408763	0.195286	0.402425	-0.0554473	0.238514	0.0403063	-0.00183032	0.0674917	0.00872021	-0.101933	-0.0339903	0.379605	0.399157	-0.0661711	0.00564598	0.0924658	-0.0418716	-0.0404345	0.0565062	0.187241	-0.271577	-0.160939	0.14698	-0.302079	-0.393311	0.297354	0.16362	-0.144463	-0.0933515	-0.365542	-0.194432	-0.339634	-0.178435	0.0310561	0.19576	-0.0751792	0.133158	0.316288	0.223442	-0.117526	0.152401	0.354854	-0.275616	-0.413528	-0.0173818	-0.188544	0.277817	0.0305148	0.167672	0.230861	0.0928751	0.148536	0.0259802	0.0968762	-0.0307829	-0.265681	-0.409388	0.119689	0.222467	-0.0564551	-0.258992	-0.0394936	-0.14624	-0.0749385	0.281976	0.237521	0.252169	0.170942	-0.286725	0.12796	0.0435758	0.217629	0.0340367	0.178476	0.22714	0.312248	0.142897	0.188096	0.238156	0.200356	0.32671	0.246327	0.124092	0.156766	0.0670216	0.0389493	-0.0797354	0.289472	0.143128	0.363587	0.0548	0.0746536	-0.00484732	0.165522	0.176395	0.188607	0.130399	0.111497	0.108927	0.177787	0.175614	0.00692767	-0.364107	-0.229349	-0.186677	-0.236762	-0.338214	-0.398791	-0.338736	-0.327397	-0.396703	-0.281542	-0.309872	-0.362384	-0.424247	-0.350474	-0.264667	-0.408073	-0.26105	-0.368691	-0.310951	-0.251288	-0.176513	0.0191485	0.190356	0.191544	0.172806	0.0257853	-0.404201	0.260507	0.379027	0.138677	0.0635128	-0.0976341	-0.120999	0.305219	0.254173	-0.24445	-0.366369	0.254935	0.219337	-0.0301057	0.287965	0.00373751	-0.0300264	-0.180886	-0.138743	0.0829637	0.150799	-0.238007	0.238501	0.114063	0.0482898	-0.0512294	-0.0681827	0.147319	0.154764	-0.010543	0.0435508	-0.01853	-0.0155444	0.0495666	0.0119109	-0.0866679	0.186506	0.0681137	0.0223948	0.0268232	-0.000954502	-0.0131293	-0.043054	-0.138409	0.0185021	0.112113	0.0692069	-0.0069983	-0.0462374	0.11246	0.0376004	0.0280828	-0.0713855	0.0017767	0.0741178	0.103181	-0.0179138	-0.0560327	-0.198518	0.196335	0.145749	0.0859714
PSPTO_3057-MmgE/PrpD family protein	-0.540141	-0.332883	-0.563057	-0.421385	-0.0943948	0.0481582	0.0454523	0.18532	0.279063	0.193691	0.348846	0.245541	0.391094	0.501736	0.186968	0.0892592	0.477372	-0.110877	0.247117	0.0707385	0.350023	0.266942	0.312356	0.56305	0.0888902	0.182531	0.452284	0.378314	0.0363222	0.0558016	0.104012	0.108681	0.412021	0.142905	0.0232882	0.280927	0.126543	-0.010171	-0.112096	0.317069	0.225607	0.0853036	-0.524499	-0.532347	-0.503368	-0.339688	-0.405606	-0.131792	-0.434989	-0.456208	-0.598121	-0.439639	-0.144194	-0.35784	-0.458616	0.0309641	-0.342176	-0.314001	-0.572088	-0.32817	-0.47586	-0.0491251	-0.118947	0.262174	0.466129	-0.153655	-0.158375	0.348734	0.139381	0.371455	-0.216728	0.375757	0.341792	0.37953	-0.0201028	-0.176148	-0.0060304	-0.0247339	0.0215073	0.08675	0.157257	0.370936	0.332123	0.294531	0.299022	-0.193465	-0.42031	-0.592446	-0.413898	0.195475	-0.206656	0.378485	-0.265151	-0.228342	-0.313648	-0.263752	0.141543	-0.446458	0.366326	-0.0203106	-0.377903	-0.0282501	-0.362448	-0.373698	0.0223723	0.458367	0.172465	0.0977159	0.165617	-0.550515	-0.243536	0.31084	0.0802272	0.372779	0.345506	0.367541	0.247299	0.400309	0.189362	0.105295	-0.0566899	0.0481184	-0.367233	0.0364044	-0.198338	-0.277736	-0.328811	-0.351474	-0.440542	0.0532373	0.116749	0.0735357	0.448119	-0.434667	0.172541	0.452876	0.224227	-0.346071	-0.0227247	0.293116	-0.0938093	-0.10568	0.177471	-0.309565	-0.569957	-0.554078	-0.492923	0.0215427	-0.268938	0.160643	-0.543051	-0.508328	-0.443412	-0.283335	0.387451	-0.0747209	-0.0390703	0.0882345	0.260064	0.400196	0.411303	0.397478	0.00680074	-0.321754	-0.318793	-0.308541	0.189556	0.173306	-0.054423	-0.355487	0.415009	0.176705	-0.430072	0.0500043	0.301703	-0.0458108	-0.387555	-0.558291	-0.549138	-0.26739	-0.25364	-0.314934	-0.320647	0.521636	0.54193	0.0934411	-0.527694	-0.325318	-0.20906	0.041513	-0.341765	-0.136486	-0.488066	0.27622	-0.120424	0.398259	0.144634	0.275346	0.139225	0.313891	0.261809	0.276509	0.173904	0.357978	-0.027895	0.0810276	0.19278	0.413884	0.201993	-0.059766	0.184096	0.304729	0.343104	0.224148	0.408114	0.267036	0.286076	0.543757	0.20002	-0.103179	0.431281	-0.0179877	0.0211234	0.31252	0.276462	0.265673	-0.047227	0.239423	-0.339207	-0.166389	0.420099	0.265565	0.106462	0.324456	0.335971	0.150697	0.259312	0.242898	0.0868462	0.0982376	-0.390107	-0.369469	0.348671	-0.405563	-0.0798685	-0.198891	-0.137442	-0.0668986	0.0289045	-0.155989	-0.134886	0.479845	0.144609	-0.128124	-0.322209	-0.390868	0.00977259	0.0550872	0.419908	0.197519	-0.0604253	-0.504842	0.119883	0.0937981	-0.167905	-0.282368	-0.555197	-0.0266278	0.179424	0.108719	0.257116	0.0760427	-0.134216	-0.309472	-0.265296	0.0443498	-0.0992897	-0.146157	-0.149298	-0.527371	-0.47223	-0.358262	-0.545224	-0.087715	-0.0858373	-0.210925	0.252157	0.113596	-0.182438	0.0551751	0.252807	-0.152506	0.0918406	0.073254	-0.262583	-0.108896	-0.540808	-0.574954	0.153392	0.129866	0.383351	0.46144	-0.388341	-0.211069	0.186986	-0.242305	-0.101263	-0.156183	-0.152505	-0.37629	-0.265908	-0.295458	-0.304148	0.0171246	0.179503	0.0863603	-0.133541	-0.0158801	-0.523576	-0.399507	-0.521377	-0.380129	-0.494092	-0.447026	-0.39444	-0.481555	0.202746	0.270915	0.42073	0.340238	0.46058	0.433397	0.472556	0.518058	0.426351	0.408622	-0.172273	-0.0171232	0.340346	-0.00684921	-0.24752	-0.097152	-0.0555066	0.242892	-0.521276	0.0191295	0.116625	0.256185	-0.087091	-0.13309	0.0635605	0.189547	0.325441	0.228567	-0.289443	0.0276732	-0.236722	-0.336079	-0.497961	-0.515714	-0.077101	0.28924	0.331077	-0.531067	0.0304255	-0.304104	-0.484299	-0.565802	-0.585866	-0.178443	-0.444702	-0.217535	-0.504668	-0.475133	-0.496505	-0.476955	-0.397095	0.33824	0.30908	0.0786467	-0.308609	0.0261243	0.316775	0.486623	0.434256	0.352237	0.452931	0.33518	0.450287	0.470021	-0.362843	-0.211183	-0.401136	0.475307	-0.4642	-0.029656	-0.549593	-0.576062	0.348412	0.227847	0.228987	-0.0288128	-0.0138653	0.169845	0.499594	-0.370334	-0.20037	-0.391816	0.0564541	-0.0395735	-0.00548092	-0.0610433	0.144319	0.162001	-0.48695	-0.573288	-0.546644	-0.337116	-0.296118	0.503229	-0.240393	-0.00377601	-0.026082	0.0799363	0.407374	0.228144	0.1082	0.126998	-0.134631	0.215697	-0.0732799	-0.368625	0.242568	-0.177372	0.219489	0.201075	-0.250585	-0.304535	-0.0633457	-0.0711057	0.202045	-0.113302	0.173585	0.329594	0.285838	0.545824	0.0680785	0.549288	-0.519707	-0.431281	-0.281007	-0.456255	-0.0117342	-0.184502	-0.24219	-0.200232	0.399765	0.404226	0.416242	0.0301841	-0.408528	-0.264346	-0.525718	-0.50199	-0.402163	-0.493048	-0.0715025	-0.261625	-0.0650633	0.421198	-0.0566807	-0.0923566	0.143057	0.22413	0.176569	0.161471	-0.488858	-0.264281	-0.247194	0.54352	-0.21376	-0.124706	-0.326619	-0.513613	-0.497035	-0.495951	-0.442691	-0.477728	-0.371407	-0.459772	-0.456292	-0.18743	-0.384639	0.400886	-0.0116903	0.28857	0.208088	-0.000360726	-0.086146	0.034837	0.0310756	-0.187448	-0.201168	-0.113655	-0.216728	0.28281	-0.100535	-0.459664	-0.235466	0.316032	-0.0127973	-0.0547748	0.344346	-0.337281	0.105273	-0.483238	-0.372754	-0.108245	-0.0643194	-0.0996821	-0.157544	-0.609998	-0.534452	-0.437368	-0.505336	-0.566822	-0.557481	-0.515224	-0.555238	-0.439012	-0.465044	-0.528512	-0.562244	-0.511841	-0.550811	-0.53086	-0.298531	-0.546549	-0.512946	-0.578491	-0.582658	-0.577353	-0.305287	-0.558208	-0.462452	-0.515874	-0.486126	-0.415055	-0.525007	-0.505554	-0.478032	-0.491946	-0.473412	-0.541052	-0.41809	-0.505208	-0.601298	-0.555967	-0.535393	-0.586953	-0.512999	0.282815	-0.556201	-0.566089	-0.591368	0.372933	0.382248	0.220676	0.226053	0.204874	0.259769	0.0175662	0.535685	0.252309	0.311587	0.0982701	0.116571	-0.158008	-0.571523	-0.454808	0.30322	0.0884912	-0.0599733	-0.262087	-0.189538	0.154162	-0.0612798	-0.265872	0.0357526	-0.00693407	-0.312405	-0.482851	-0.201758	-0.582954	-0.278444	-0.430029	-0.574548	-0.419841	-0.379508	-0.567899	-0.540926	-0.358167	0.238385	-0.171294	0.163113	0.162515	0.389954	0.165114	0.205843	-0.0262016	0.300892	0.168212	-0.111274	0.145349	0.142044	0.0558229	-0.258415	-0.216527	-0.224504	0.252546	0.379721	0.358438	0.56389	-0.152872	0.112596	-0.337415	0.515485	-0.0373712	0.449717	-0.116238	0.0828304	-0.197062	0.444485	0.170962	0.0920245	0.167994	0.303735	-0.145123	0.157167	0.0339054	-0.265088	-0.226961	-0.127343	0.135085	-0.076692	0.461422	-0.0780858	-0.395054	-0.0596669	0.215537	0.0275776	-0.378316	0.178352	0.265845	-0.427781	-0.372545	-0.273909	-0.436672	-0.256867	-0.234454	0.296894	0.267359	0.270733	-0.0976576	0.225831	-0.101533	-0.0631417	-0.0935452	-0.0132305	-0.264567	-0.404599	-0.066616	0.218441	0.287286	0.313887	0.384902	0.0483597	-0.255394	-0.404025	0.0500754	-0.461058	-0.119822	-0.48351	-0.469067	-0.212486	-0.175877	0.0721497	-0.493468	-0.428494	-0.45398	-0.447735	0.00476517	0.302215	-0.368042	-0.280583	-0.434824	-0.591625	-0.488299	-0.526201	-0.371003	0.43413	0.485821	0.295035	0.384769	0.481706	0.0818295	0.248932	-0.211299	0.120862	-0.00761061	-0.125368	-0.320138	0.137359	-0.0384972	0.174527	-0.539793	-0.513812	-0.491506	-0.376488	0.415032	-0.0508677	-0.0912413	-0.117332	-0.017213	0.0856013	0.028235	0.354384	0.200485	0.247232	0.293979	0.35768	0.293627	0.386261	0.414682	0.380268	0.439514	0.244446	0.249914	0.449357	0.234392	0.135657	-0.0111807	0.154942	-0.103111	0.100841	0.097424	0.161065	0.119334	0.363781	0.221474	0.0998691	0.318227	0.320922	0.19532	0.118508	-0.134154	-0.162541	-0.0624042	-0.0882689	-0.0923621	-0.0550656	0.229793	0.466979	0.254613	0.411864	0.361036	0.0983104	0.246199	0.338947	0.392173	-0.0121825	0.243851	-0.139095	-0.0189534	0.473715	0.425041	0.268023	0.409405	0.451876	0.299235	0.457567	-0.0338038	-0.0470057	0.0455757	0.131392	-0.0829687	-0.287725	0.352974	0.476992	0.412749	0.344044	0.268908	-0.0618252	0.123585	0.300684	0.233528	0.21052	-0.25615	-0.0380558	-0.0196599	-0.111344	-0.233058	-0.0305626	-0.0713559	0.0614123	-0.312435	-0.114064	-0.225012	0.296547	0.127606	-0.186045	0.440191	0.106127	0.310876	-0.040049	-0.164149	-0.43739	-0.330882	-0.241369	0.349911	-0.202786	0.0269194	-0.329884	-0.406453	-0.303557	-0.574745	0.222789	-0.355809	-0.229714	-0.269022	-0.133951	-0.449277	-0.128172	-0.0316525	0.210922	-0.197337	-0.436401	-0.508796	-0.322034	0.268668	-0.220608	-0.213367	-0.268713	-0.575705	0.310168	-0.2106	-0.510179	-0.319111	-0.493281	-0.253719	-0.366018	0.152326	0.0795135	0.207581	0.239019	0.23923	0.240592	-0.296099	0.0274964	-0.0610513	0.205149	0.41988	0.407725	0.256532	0.394408	-5.48188e-05	0.322309	0.272822	-0.05332	0.344495	-0.453145	0.168024	0.137459	-0.0121932	-0.17217	-0.153436	-0.107523	-0.177854	0.0921481	0.172204	0.449922	0.116271	0.233378	0.371538	0.434649	-0.293516	0.0963724	-0.0301229	0.381378	0.214042	0.341979	0.138526	0.408723	0.471278	0.3641	0.4575	0.421321	0.328145	0.018219	0.338139	0.348994	0.284203	0.145841	0.579205	0.431893	0.484308	-0.157906	0.416092	-0.0438634	-0.145063	-0.0542766	-0.264015	0.0821616	-0.436275	-0.507812	-0.400879	-0.213477	-0.137003	-0.235996	-0.345133	-0.275728	0.447354	0.37189	0.0160456	-0.220328	-0.0565493	-0.186505	0.0117518	0.368937	0.49679	0.397998	0.41406	0.556019	0.481683	-0.351498	-0.55217	-0.567085	-0.554413	-0.190279	-0.273904	-0.402305	-0.370501	-0.493717	-0.237819	-0.395465	-0.279367	-0.211935	-0.0897007	0.0678763	-0.194998	0.108438	0.0890726	0.037837	0.138931	-0.0109639	0.10716	0.306529	-0.108625	-0.0465729	-0.376812	-0.134419	-0.394488	-0.429012	-0.388518	-0.476333	-0.0746788	-0.0878657	0.116252	-0.21918	-0.412572	0.0810833	-0.186912	-0.20985	-0.497384	-0.434461	0.135559	0.469073	0.376561	0.407945	0.368586	0.307828	0.194558	0.133618	0.112066	0.0466275	0.139235	-0.126899	0.136528	0.0837043	-0.305236	0.0174898	0.18194	0.0223817	-0.198483	-0.0608895	-0.233323	-0.165826	0.247529	0.135933	0.0104519	-0.284943	-0.376983	-0.0383436	-0.064031	-0.240738	0.00915573	-0.0539483	0.121154	0.082681	-0.329248	0.0744092	0.525634	-0.0277613	-0.327285	-0.378193	-0.441303	-0.43146	-0.134747	0.132807	-0.0506993	0.119626	0.283712	-0.274606	0.0773759	0.223829	-0.0511363	-0.50828	-0.409431	-0.41154	-0.382582	-0.259471	-0.182576	0.450066	0.312565	0.0470149	0.161939	-0.125488	-0.146468	0.458477	0.213675	-0.121143	0.276491	-0.400421	-0.427672	-0.42502	-0.459834	-0.438082	-0.410995	-0.396983	-0.410219	-0.448376	-0.459855	-0.425882	-0.397106	-0.202455	0.189486	0.182048	0.00494585	0.0537631	0.0717077	0.125598	0.0755766	-0.0844372	0.037611	-0.299164	0.520108	0.519575	0.493819	0.420783	-0.469299	-0.2423	-0.370814	0.463764	0.0296547	-0.287272	-0.367782	-0.317879	-0.447035	0.355405	-0.205455	-0.177382	-0.480541	-0.286712	0.530191	-0.345588	-0.279039	-0.115115	0.291988	-0.288453	-0.0141313	-0.211336	-0.0713803	-0.132945	-0.300197	-0.436923	-0.327884	-0.442098	-0.117506	-0.228069	-0.111921	0.401718	0.39746	0.397539	0.441303	0.547598	0.211049	-0.403031	-0.175044	-0.450461	-0.249853	0.244156	-0.120461	0.278446	0.122373	0.0578651	0.0231844	0.24869	0.182595	0.380385	0.251313	0.333608	-0.277826	0.37811	0.25847	0.115439	0.379367	-0.512713	-0.402294	-0.54294	-0.569184	-0.613952	-0.464488	-0.414472	-0.035987	0.375987	0.36996	0.257303	-0.182019	-0.276527	0.165488	0.377993	0.184321	0.0781561	0.373799	-0.0690143	0.291257	-0.0803443	0.0999962	0.134897	-0.383029	-0.308646	-0.200089	-0.028274	0.125485	0.241868	0.233514	0.250907	0.142776	0.142964	0.196772	-0.29483	0.181811	-0.164845	0.156782	0.267535	0.341151	0.0336462	0.0461939	-0.0805963	-0.11488	0.0840823	0.106199	0.191544	0.26192	0.239591	-0.0280922	0.119279	-0.0209137	0.0129363	-0.0509978	-0.135367	-0.119113	-0.160257	-0.103169	-0.0709626	-0.135903	-0.0391076	0.0675515	0.025616	-0.0159919	-0.0668	0.0136257	-0.120995	-0.0325931	-0.0783745	0.0255714	-0.00663683	-0.00347012	-0.0479376	0.0395911	0.0142445	-0.0345745	-0.0269948	0.0387739	0.134076	-0.178745	-0.0829112	0.382302	-0.345774	-0.483403	-0.500996	-0.358963	-0.526459	-0.508868	0.344547	-0.523741	-0.337254	-0.447698	-0.551805	-0.512032	-0.452634	-0.383655	-0.550264	-0.57356	-0.557212	-0.455639	-0.572237	-0.560333	-0.447073	-0.420998	-0.492515	-0.411244	-0.543444	-0.46157	-0.434442	0.2173	0.267567	-0.257111	0.224828	-5.66589e-05	0.0047005	-0.300746	-0.592474	-0.563656	0.335074	0.161661	-0.514455	0.291069	0.358718	-0.273032	-0.232015	-0.59817	-0.235934	0.158698	0.0954765	0.427961	0.372216	0.282739	-0.0554299	-0.555048	0.357042	-0.258885	-0.276257	-0.59983	-0.548387	-0.558239	-0.51118	-0.524488	0.1081	-0.484535	-0.479441	-0.510896	0.0787171	0.426468	0.185974	0.267033	0.0171348	-0.32818	-0.228727	-0.182911	0.117613	0.0357909	0.234263	0.327471	0.219545	0.304427	0.275204	0.28889	0.231026	0.402004	-0.569281	-0.483875	-0.111391	0.302776	-0.0441456	0.229244	-0.324775	-0.220544	0.304597	0.0223854	-0.422325	0.0243196	-0.421396	0.0131274	0.360522	0.0422587	0.0755744	0.0214559	-0.415303	-0.0781667	-0.347223	-0.3947	0.402397	-0.559421	-0.376312	-0.53739	-0.441164	-0.527374	-0.145033	-0.563321	-0.47144	-0.440824	-0.438587	-0.561452	-0.349812	-0.348787	-0.378161	-0.349409	-0.122039	-0.124393	-0.538456	-0.380476	-0.482301	-0.350572	-0.504782	-0.378072	-0.228625	-0.437925	-0.336971	-0.489484	-0.508704	-0.525762	-0.314544	-0.159404	-0.387939	0.104452	-0.386164	-0.263109	-0.321586	-0.447653	0.0385237	0.113725	0.396291	0.469594	-0.0245061	0.054409	0.46051	-0.153881	-0.475234	0.253053	0.2854	-0.0907502	0.272913	0.195672	0.371866	-0.00687034	0.174222	0.399433	-0.420906	0.25918	0.395388	-0.354236	0.326446	-0.466892	-0.0412269	0.16446	-0.072326	-0.106774	0.0883057	0.309275	0.402766	-0.0798557	0.375284	0.474784	0.223829	0.0567258	-0.0482069	-0.0870414	-0.426122	0.218531	0.154914	0.539468	-0.0306842	-0.188636	0.251539	-0.0961958	0.0831969	0.277007	0.444526	0.30202	0.339165	0.00653786	0.256742	0.0288804	-0.24955	-0.318946	-0.299016	0.146512	0.225134	0.294828	0.15139	-0.268016	0.132557	0.0639337	-0.358038	-0.0809688	-0.49687	0.151621	0.398998	0.151604	0.588115	0.271308	0.271013	0.271981	0.432146	0.312297	0.361185	0.331013	0.541166	0.5074	-0.431675	0.278177	0.267402	0.353648	0.263943	-0.538558	0.237223	0.193799	0.298738	0.10646	0.326338	-0.00716011	-0.159637	0.0458644	0.265207	0.0351536	-0.0896379	-0.24043	-0.307357	-0.40238	-0.36261	0.298025	-0.506186	-0.488163	-0.0763928	-0.459223	-0.192281	-0.439657	0.0196147	-0.107603	0.0857198	-0.388	-0.497972	-0.545122	-0.193572	0.24013	-0.53067	-0.182749	-0.429521	0.00478841	0.147159	-0.341002	-0.243969	-0.134369	-0.121726	-0.29038	-0.246269	-0.177839	-0.278455	-0.112985	0.0881752	0.295934	0.444285	0.52658	-0.502628	0.0361536	-0.168333	0.445869	0.391089	-0.107524	-0.1146	0.0670262	-0.0338389	-0.0572861	-0.447247	-0.571416	-0.535966	-0.218484	-0.369939	0.356681	0.446324	-0.337171	-0.215406	-0.291589	-0.199336	0.128127	-0.204745	-0.534478	-0.460153	-0.372132	-0.473218	-0.395082	-0.509272	0.308373	0.112263	-0.185314	0.209594	0.273717	0.411686	0.202032	0.0869942	-0.427749	0.344426	0.166071	0.385298	0.12341	-0.31266	-0.371464	-0.473986	0.38081	0.0420732	0.00164135	-0.460044	-0.248805	-0.510033	-0.610929	0.272825	0.120672	0.0032539	-0.169803	0.254307	0.0345303	0.124454	-0.272058	0.0382784	0.501679	0.177228	0.278116	0.0774331	0.239956	0.152835	0.180498	0.111524	-0.0207372	0.115908	0.239673	0.234629	-0.179251	-0.0188996	0.506851	-0.309114	-0.421684	-0.119178	-0.0716515	0.333829	-0.00630626	0.0584672	0.0152773	-0.179481	0.204679	-0.0445539	-0.13291	0.314693	-0.483034	-0.0361524	-0.347814	-0.178321	-0.195378	0.278279	0.251464	0.257168	-0.0107642	0.392968	-0.415482	-0.323057	-0.305281	-0.307297	-0.382598	-0.343665	-0.260464	-0.0395814	-0.205445	-0.203466	0.0156109	-0.29673	0.395058	0.467997	-0.101239	-0.492599	-0.287252	0.0239431	0.392658	-0.220734	-0.0644607	0.270651	0.172505	0.192134	0.140243	0.213861	-0.308501	0.158585	0.474822	0.274134	0.112886	0.324358	0.14909	0.248062	0.103374	0.186451	0.122749	0.25704	0.396817	0.234767	0.327868	0.138065	0.317103	0.0562712	-0.027812	0.3347	0.276821	0.349835	0.309317	0.254123	-0.257746	-0.200901	-0.451806	0.133793	0.126699	0.499427	0.460782	0.318231	0.432879	0.044889	-0.024093	-0.0291158	0.0664	-0.113134	0.273268	0.225154	-0.164065	0.308208	0.248569	-0.0792762	0.353284	0.372133	-0.324232	-0.390836	0.0831047	0.241718	0.31075	0.257917	0.14283	0.340224	0.104554	0.402456	0.282745	0.384598	0.0972197	-0.259972	0.455361	0.407482	0.313356	0.402036	0.22919	0.436816	0.114859	0.347942	0.514096	0.317332	0.290245	0.390223	0.29078	0.308746	0.147137	0.0934743	0.256514	0.300983	0.388238	0.313814	0.439436	0.410276	-0.333803	0.260735	0.454937	0.476014	0.38395	0.302048	0.382148	0.323844	0.370537	0.419683	0.40864	0.433436	0.416268	0.368484	0.158956	0.528562	0.385967	0.0477632	0.369242	0.392117	0.301044	0.222879	0.15968	0.308244	0.232119	0.273134	0.401632	0.382585	0.376641	0.425818	0.333477	0.352661	0.224318	0.256513	0.385752	0.463503	0.345042	0.412657	0.473609	0.408426	0.286588	-0.117036	0.421566	0.488806	0.316949	0.0741553	0.0578624	-0.131724	-0.0886536	-0.237455	0.173504	-0.15383	-0.351702	-0.204516	-0.29848	0.197414	0.226277	0.08991	0.488821	0.15916	0.425521	0.115012	0.038544	-0.349942	-0.0615643	-0.193057	0.244609	0.335714	-0.0881667	0.216684	0.162762	0.41956	0.324109	-0.523494	-0.0882333	0.1294	0.392782	0.400552	-0.091296	-0.399979	0.0429706	-0.25689	-0.259063	0.320048	0.435712	0.0328643	-0.448027	-0.301744	-0.403762	-0.352966	-0.274552	-0.182215	0.20923	-0.135109	0.118798	-0.448922	0.149734	0.0381289	-0.558078	-0.523719	0.389995	0.367113	0.396483	0.352531	0.538046	0.29119	-0.135403	0.169431	0.0515827	0.196747	0.23663	-0.0210748	-0.449135	0.329914	0.416585	0.360883	0.299594	0.526755	0.160674	0.268102	0.265216	0.0497372	0.225542	-0.500516	-0.114835	-0.449255	-0.478013	0.218341	0.141483	0.0778064	0.0201353	0.26568	0.120314	-0.325583	-0.404379	-0.484309	-0.42272	0.286278	0.18151	-0.378437	0.449794	-0.0313273	0.431507	0.20304	0.453799	0.0188688	0.260436	0.162095	0.521869	0.208986	-0.337721	0.373024	0.371834	0.233207	0.141749	0.134034	0.215196	-0.300302	-0.397587	-0.402553	-0.391296	-0.38352	-0.138385	-0.29753	-0.244835	-0.349082	-0.369092	-0.265544	-0.292757	-0.331789	-0.358725	-0.401498	-0.377364	-0.388254	-0.360037	-0.324463	-0.361976	-0.360789	-0.417487	-0.376968	-0.380681	-0.394283	-0.42259	-0.386077	-0.402053	0.197974	-0.323334	-0.257067	-0.245833	0.283768	-0.291005	0.276311	0.378288	0.0580216	0.225061	0.318983	-0.360567	-0.455885	-0.390161	-0.301677	-0.0681729	-0.0126358	-0.0688375	-0.405905	0.117225	-0.378878	-0.450358	0.0046164	-0.146448	-0.50257	0.228014	0.196516	0.2127	0.445569	0.267006	-0.465713	-0.286023	-0.474364	-0.337218	-0.432741	-0.552679	-0.532319	-0.455782	-0.53249	-0.310663	-0.141425	-0.48016	-0.140363	-0.521806	-0.55909	-0.23321	-0.0307442	0.0387995	-0.212575	0.0093411	0.137685	0.30994	0.0831203	0.0399777	0.33752	0.271535	0.421537	0.382828	0.436986	0.343417	0.355888	0.192925	0.161472	0.533971	0.172386	0.338681	0.356029	0.356544	0.389212	0.555723	0.309144	0.204635	-0.0196605	0.0163889	-0.271586	0.367376	0.225205	0.257236	0.198491	0.250259	0.22809	-0.370216	0.408381	0.0778825	0.387256	0.287136	0.498326	-0.514312	-0.336075	-0.284109	-0.212606	0.204364	-0.306153	-0.231886	0.120733	0.142036	0.433051	-0.441654	0.0864932	-0.166383	0.265852	0.364512	-0.198542	0.316502	-0.17066	-0.358842	-0.251811	-0.300671	0.281218	0.143215	0.263529	0.177248	0.242202	0.26588	-0.419139	-0.301409	0.26733	-0.128676	0.178302	0.305382	-0.105674	-0.452903	0.36694	0.395816	0.337239	0.361174	-0.0713563	0.154549	0.258244	-0.449746	0.573624	-0.394027	0.282675	0.37545	-0.219463	-0.441953	0.18999	0.199274	0.3441	-0.0260492	-0.00253284	-0.104006	0.00306361	0.143182	-0.242377	-0.492596	0.4182	0.442321	0.318544	0.558815	0.413963	0.450604	0.509153	0.50108	0.50631	0.351656	0.00241187	0.41581	0.121992	0.150978	0.0625039	-0.0450632	0.00417334	-0.373787	-0.290469	0.444553	-0.49703	-0.296673	0.18826	0.362207	0.135077	0.161148	-0.00673296	-0.0166326	-0.425134	-0.229793	-0.137897	0.309805	0.25654	0.261306	0.265619	0.364326	0.0797921	0.302647	0.31046	-0.388317	-0.110204	-0.472342	-0.544163	-0.372991	-0.505321	-0.468529	-0.535056	-0.423903	0.265794	0.0631333	0.275388	0.486759	0.541948	0.217119	0.404272	0.374787	0.41899	0.360284	0.340814	0.412206	0.28104	-0.156605	-0.247522	0.187261	0.0711712	0.229634	0.188171	0.283988	0.495153	0.138031	0.0395666	0.16646	0.395791	0.27667	0.294336	0.394422	0.318433	0.283032	0.481877	0.351753	0.394669	0.52322	0.1045	-0.00711976	0.194834	0.311779	0.0904947	0.355725	0.294064	0.220221	0.299233	0.272278	-0.00238862	0.312843	0.0251115	0.00802871	0.180365	-0.0316129	-0.0755937	-0.126317	0.389425	0.0701996	0.4127	0.399569	0.29124	0.45761	0.404206	0.0392534	-0.25827	0.449514	0.361276	0.0204208	0.170384	0.187811	0.36445	0.125726	0.258016	-0.277038	0.0489229	-0.179718	-0.187651	-0.0458041	-0.115337	0.196184	0.332883	0.115016	0.188248	0.228884	0.295961	0.312259	0.5003	0.17527	0.282596	-0.130451	0.073922	-0.323082	-0.185266	0.470579	0.437122	0.480413	0.294508	0.12678	0.406713	0.353349	0.325009	0.334279	0.442399	0.442585	0.136533	-0.419769	0.26774	-0.241603	-0.195593	-0.00517578	0.251235	0.490157	0.34757	0.388594	0.23548	0.329686	0.286525	0.442043	0.166983	0.204083	0.0451362	0.0910609	0.116325	0.0812802	0.276534	-0.0373096	-0.182484	-0.307327	0.336636	0.204675	0.248715	0.327886	0.241214	-0.393315	0.0106922	0.133084	0.309916	0.266557	0.531284	0.0622616	0.200298	-0.0505938	-0.329489	-0.197757	-0.0435558	-0.0809416	-0.0643327	-0.157398	-0.149218	-0.164756	0.0751977	-0.246336	-0.263465	0.222394	-0.568494	-0.490061	-0.0769985	0.251593	-0.0396637	0.290061	0.113533	0.197954	0.472735	-0.244634	0.359531	0.172923	0.196238	0.293564	0.231495	0.29446	-0.0433377	0.271075	0.253222	0.270944	0.36597	0.197055	0.463662	0.327525	0.425029	0.290286	0.256297	0.0321392	0.142529	0.434471	-0.351447	-0.273943	0.0832033	0.0350484	-0.0233093	-0.0662032	0.201992	-0.434764	0.0330585	0.174854	0.120328	0.394285	0.320013	0.488857	0.298303	0.348342	0.0673765	-0.0463936	0.168228	0.343838	0.105955	0.0962505	-0.111511	-0.0657294	0.0372686	-0.364225	-0.276699	-0.0137514	0.33579	0.11323	0.300433	-0.35797	-0.195621	0.157494	-0.0184048	0.292849	0.192604	0.276737	-0.141166	-0.190355	0.168171	0.139895	0.0132286	0.2348	0.208523	0.492918	0.434126	0.501541	0.438051	0.497427	0.505021	0.475945	0.255047	-0.272328	0.0202754	-0.146966	-0.207503	-0.125688	-0.124332	-0.047624	0.297155	0.266079	0.261973	0.366709	-0.214375	0.375018	0.183306	0.381923	0.239614	-0.00909359	0.0941858	-0.378719	-0.502827	0.325427	-0.059366	0.352461	-0.213688	-0.359569	0.450712	0.353281	0.309934	0.400688	0.337261	0.455046	0.106528	0.412412	0.016839	-0.0596969	-0.297404	-0.441971	-0.323178	0.45194	-0.00865808	-0.144413	-0.12268	-0.141541	0.133592	0.375462	0.55013	-0.00826737	-0.0635173	-0.0165181	0.0511065	0.415142	0.397418	-0.556452	-0.0743942	-0.0587003	-0.0833623	0.204053	0.280953	-0.464041	0.457524	0.468724	0.260779	0.423706	0.40975	0.181329	0.171389	0.308784	-0.499976	0.441187	0.357187	0.268766	0.106261	0.263819	-0.493766	0.303176	-0.0823675	-0.0205738	-0.0448931	0.112897	0.540015	-0.029602	-0.0550773	-0.231824	-0.0351903	-0.0409068	0.514451	0.342213	0.0348772	0.152597	-0.0468802	0.197995	-0.0339507	0.0272919	-0.0382243	-0.170313	-0.165941	0.146218	0.0259883	-0.20593	-0.34388	-0.171299	0.489434	0.465077	0.322318	0.339812	0.346926	0.262459	0.331757	0.321383	0.200777	0.384296	0.337048	0.0919849	-0.222262	-0.259418	-0.127096	-0.288641	-0.28975	-0.23416	-0.118449	-0.133185	0.365367	0.442902	0.47865	0.339208	0.266819	0.295686	0.387433	-0.0326696	0.350544	0.388632	0.403739	0.399261	0.44145	0.391396	0.258595	0.325291	0.282039	0.312003	0.0884478	0.286191	0.352533	0.430209	0.375691	0.0420299	0.228867	0.281333	0.130731	0.268687	0.327409	-0.32627	0.0860171	0.203209	0.346232	0.279773	0.250568	0.36284	0.444407	0.223598	0.302157	0.354571	-0.0150378	0.117625	0.254664	0.324667	0.191918	-0.251319	-0.0319349	0.334104	0.329062	0.19207	0.327389	0.398014	0.349825	0.0932979	0.0949405	0.408886	0.425113	0.408186	0.26479	-0.0530561	0.224256	0.379322	0.345926	0.354103	-0.0918254	0.0929977	0.260448	0.262257	0.0313382	-0.152262	0.261171	0.133641	0.0693782	0.107829	0.104133	0.308248	0.527328	0.301023	0.366211	-0.0159577	-0.0560064	0.176365	0.0631973	0.276282	0.0603309	0.10114	0.134654	0.437512	-0.374562	-0.370511	0.133366	0.391456	0.507476	0.480746	0.286401	0.341286	0.175474	0.0211145	0.293198	-0.00541707	0.208401	0.493038	0.300097	0.179688	0.221377	-0.128968	-0.320519	-0.428688	0.356224	0.103475	-0.218426	-0.134831	0.045975	0.149308	0.0102119	-0.0530286	0.0868285	-0.141226	-0.138014	-0.216509	0.149454	0.000964153	0.147206	0.201055	0.244755	0.302254	0.339811	0.186152	0.498383	0.323658	1	0.449908	0.497406	0.613492	0.434437	0.241809	0.260624	0.497455	0.264622	-0.551208	0.31823	0.101649	-0.0457906	-0.00897008	0.0130627	0.39698	0.440789	-0.00411819	0.110141	0.0753112	0.0881954	0.526287	0.239994	0.0731233	0.129639	0.0247074	-0.0348289	0.0889612	0.087982	0.061118	0.266574	-0.0514509	0.384378	-0.0628377	0.372372	-0.345738	-0.295076	-0.377352	0.400651	-0.232386	-0.226746	0.19108	-0.187693	-0.193336	-0.257976	-0.0815759	0.291916	0.0828377	0.124768	-0.385053	0.196659	-0.467369	-0.124778	-0.146541	-0.0671366	-0.081941	0.037438	-0.128284	-0.22848	0.486959	0.208884	0.199721	0.23872	-0.00668503	0.352892	0.499225	0.00340162	-0.0896898	-0.0377276	0.0485039	0.260347	0.319032	-0.0954227	0.175864	0.107324	0.0157905	-0.234159	-0.413821	-0.269352	-0.228473	0.14778	0.472521	-0.143296	-0.225488	-0.357024	-0.4865	0.447532	0.448473	0.169014	0.459122	0.0958929	-0.349798	0.119429	0.0130968	-0.0757316	-0.46687	0.312454	0.482718	0.123138	0.282674	-0.0880969	-0.224204	0.193931	-0.0324751	-0.156531	0.281505	-0.0430575	0.269627	0.412963	0.106383	0.290441	0.201276	-0.0477508	0.127919	0.42438	0.222168	0.379567	0.289306	0.207597	-0.168106	-0.136605	0.0111652	0.453559	0.341201	0.390916	0.191849	0.202679	0.233738	0.221526	0.187102	0.266969	-0.211365	-0.0789754	0.175337	0.287186	0.508593	0.519628	0.202404	0.387439	0.194297	-0.0759954	0.0345168	0.287419	0.11568	0.154384	0.276338	0.0865439	0.100819	-0.23209	0.350902	0.362285	0.260759	0.313432	0.354059	0.254535	0.355732	-0.271411	-0.191341	-0.215057	-0.418769	0.0913593	0.0597155	0.504118	0.384756	-0.0209759	0.415521	-0.188926	-0.192121	-0.135504	-0.150436	0.3122	-0.00127051	0.339451	0.180581	0.104538	-0.276697	0.241432	-0.0907305	-0.165234	0.252309	0.349682	0.11848	0.336248	0.392046	0.335791	0.14592	-0.244668	-0.348564	-0.000657413	0.443643	0.337893	0.405049	-0.308915	0.134598	0.153668	0.0128271	-0.0442433	0.546709	0.397355	0.174104	0.372302	0.0628837	-0.106637	-0.22181	-0.315761	-0.354492	-0.344473	-0.259469	-0.163627	-0.232533	-0.098752	-0.0251745	-0.327864	-0.258326	-0.204619	-0.212062	-0.127205	0.136788	0.156894	0.0668814	0.0629705	-0.0502822	-0.0133589	0.562796	0.330373	0.1204	0.326923	-0.156975	-0.0698978	0.0293702	-0.0246015	-0.314832	0.127042	-0.483021	-0.538796	-0.246272	-0.0965894	-0.371894	-0.285497	0.13735	0.573852	-0.462883	0.457481	0.380177	0.588172	-0.45115	-0.191132	-0.575791	-0.4824	-0.558543	-0.495778	-0.124561	0.317833	0.368441	0.166735	0.090162	0.0639891	0.00616273	0.065999	-0.126249	-0.100251	0.160688	0.0998106	0.179244	-0.083955	0.0163308	-0.00574823	0.228678	0.255914	0.154485	-0.0654603	-0.0153006	-0.134249	-0.0223528	0.164323	0.246024	0.0191719	0.136995	0.0214988	0.090893	0.190879	0.227804	-0.0877596	-0.00799146	0.155262	0.00514348	0.20725	-0.0349591	-0.0235402	0.0535673	0.215737	0.114223	-0.0904834	0.102232	-0.335202	-0.259752	-0.231791	-0.0230332	0.000159426	-0.154029	-0.0262449	0.0749812	0.179352	-0.153228	0.253166	0.367004	0.0767694	0.17125	0.182075	0.303855	0.246357	0.196586	0.0888205	0.172897	0.0919606	0.103874	0.38131	0.267414	0.48607	0.173156	0.374962	0.377479	-0.406684	-0.25991	0.136604	0.159399	-0.139199	-0.155674	0.162903	0.0854213	0.0157333	-0.255672	0.0864806	-0.249592	0.0940477	0.00444921	-0.11054	-0.474544	0.212699	0.379118	0.446273	-0.137264	0.280894	0.279433	0.170761	0.575712	-0.52124	0.445692	0.420697	0.408429	0.373437	0.438864	0.467015	0.476128	0.371844	0.346288	0.500592	0.434217	0.435932	0.328696	0.236517	-0.124238	0.0820585	0.353085	-0.103115	0.0370838	-0.0594348	-0.262994	-0.00622742	0.0882167	0.104851	-0.195777	-0.157627	-0.0343231	-0.0391772	0.0839797	0.0928494	0.32451	-0.607005	0.0194046	-0.116888	0.325674	0.207801	0.33043	0.286762	0.445942	0.464119	0.438114	0.437055	0.245624	0.43039	0.336471	0.337721	0.341634	0.201551	0.138232	0.102174	0.380891	0.3632	0.283034	-0.0284034	0.45062	0.516492	-0.00190664	0.571554	0.588036	0.315265	0.582982	0.48824	0.491202	0.492389	0.255955	0.367137	0.402101	-0.112586	-0.408502	-0.496268	-0.488738	0.0761612	0.460405	0.078926	0.277774	0.237464	-0.401644	0.0946998	-0.218292	0.335927	0.396141	0.381803	0.256143	0.170353	0.0465798	0.0211576	0.169053	0.214387	0.335412	0.344246	-0.0319567	0.450379	-0.176249	-0.263786	-0.537597	0.2316	0.0624674	-0.306569	-0.358857	-0.343321	-0.342263	0.242833	0.429848	0.556966	-0.105048	0.149317	0.445731	0.223959	0.446826	-0.143545	0.163131	-0.445526	0.189516	0.471857	0.312445	-0.196238	-0.122879	-0.0739005	0.0434348	-0.0548193	-0.339847	-0.0157374	0.216247	0.0134674	-0.123265	0.105065	0.299392	0.213828	-0.136846	-0.390133	0.272644	0.0932967	0.397592	0.00770662	-0.255807	-0.227435	-0.328617	-0.355478	-0.138529	0.367767	0.316822	0.156864	0.159505	-0.401879	0.240953	0.248635	0.144779	0.294614	0.210786	0.353775	0.35186	-0.205973	0.19104	0.239763	0.182731	-0.102016	-0.0922889	0.339897	0.22673	0.44364	0.42162	-0.0175432	-0.0147819	0.0545184	0.464221	0.471999	0.415338	-0.173688	-0.205333	-0.191581	0.160019	0.341532	-0.0586175	0.418664	-0.306438	-0.167134	0.189267	0.192071	0.124477	0.458179	0.483155	0.333435	0.30303	0.0849381	-0.237819	-0.542136	-0.301292	-0.0857868	0.113957	-0.371389	-0.249446	-0.197261	-0.197454	-0.3274	-0.378079	-0.493345	-0.519305	0.127026	-0.398366	-0.146773	-0.280642	-0.556022	-0.247106	-0.158421	0.159236	0.0688746	-0.464313	0.488134	0.336622	0.395109	0.308428	0.345068	0.569581	-0.464934	-0.37606	-0.374259	-0.388504	-0.244897	-0.346358	-0.2668	-0.436058	-0.379895	-0.331639	0.437942	0.303559	-0.364649	0.24677	-0.407618	0.128227	-0.247781	-0.0128663	0.0444361	-0.032657	-0.0861354	-0.151867	-0.30199	-0.430646	-0.0346559	-0.0647266	-0.170613	0.299323	0.169009	0.201354	0.0173507	0.228149	0.600881	0.41687	0.456833	-0.047744	-0.0039092	-0.0425618	0.293945	0.0290192	0.0362579	-0.119205	-0.0341946	-0.310024	0.148986	0.0902914	-0.000214064	-0.288991	-0.317731	0.186836	0.442058	0.318284	0.360123	0.018325	0.110727	0.249346	0.0869596	0.356665	-0.184298	0.0172676	0.21047	-0.317294	-0.229303	-0.467973	-0.5173	-0.491278	-0.120099	-0.429778	-0.268647	-0.303882	-0.459319	-0.500575	0.471799	-0.123604	0.178211	0.416079	-0.247075	-0.00610431	-0.27782	0.414871	-0.236507	-0.320544	-0.130629	-0.531977	-0.46237	-0.332305	-0.375376	-0.534889	-0.394744	-0.389989	-0.463288	0.0313302	-0.260639	-0.0126564	-0.303154	-0.511454	-0.253844	-0.00978865	-0.215781	-0.133437	-0.304092	-0.249014	0.275999	-0.0916049	0.245385	0.153031	0.032782	-0.356364	-0.00360389	0.263636	-0.232122	0.099974	0.359491	-0.354173	0.268673	0.387907	0.376163	0.114409	0.375659	0.20882	-0.303869	-0.014745	-0.284475	-0.388641	-0.353121	-0.48076	0.231131	0.273107	0.18634	0.185724	0.36624	-0.143744	-0.356704	0.075037	-0.320468	0.0693438	0.0793517	0.0216395	-0.445696	0.224249	-0.197332	0.244403	0.513391	0.106816	-0.556425	-0.124841	0.389901	0.369934	-0.0255884	0.556759	0.0896566	0.386069	-0.141175	0.195684	-0.085133	-0.213985	-0.324724	-0.447532	-0.227625	-0.192507	0.399971	-0.133471	-0.0565263	-0.471529	-0.00106158	-0.0235288	0.0675932	-0.182762	-0.285426	-0.485798	0.147069	0.434688	0.596811	0.53372	0.208701	0.393516	-0.34842	-0.419075	-0.491271	-0.512104	-0.262875	-0.383699	-0.0781496	0.00345565	0.258958	-0.353636	-0.0746506	0.309661	-0.220263	-0.376031	-0.540422	-0.250386	-0.163031	-0.403096	-0.257844	0.0159203	-0.240514	-0.405475	0.00438625	0.0287899	-0.42899	-0.455409	-0.296923	-0.0975514	0.0916344	0.478176	-0.431205	-0.471536	0.238352	-0.301735	-0.227542	0.00288081	0.195651	-0.0790034	0.0503002	-0.151907	0.0974757	-0.250644	-0.0837675	-0.0623018	0.077304	-0.406145	-0.0571422	-0.506691	-0.35132	-0.163801	-0.501217	-0.374909	-0.277157	-0.289997	-0.173579	-0.148872	0.154038	-0.332649	-0.448073	0.169733	0.404179	0.252354	0.369274	0.110762	0.219748	-0.553908	-0.285153	0.319845	0.278491	0.333683	-0.266342	0.310351	0.240283	0.280493	0.369228	0.33599	0.45479	0.193783	-0.353044	-0.442635	0.390764	0.237351	-0.431424	-0.224324	0.240755	0.273987	0.218191	-0.490373	-0.27374	0.415833	-0.207803	-0.0183348	0.0564658	0.121118	-0.573669	0.367561	0.407537	-0.338487	0.470669	0.024768	0.0484686	-0.203265	-0.0623889	-0.338862	-0.540905	0.189501	-0.282424	-0.48274	-0.421694	-0.537559	-0.248189	0.208756	0.165721	0.0452672	0.11497	0.0534637	0.0484167	0.137879	0.177812	0.183111	-0.0944618	-0.284967	0.190048	0.163031	0.494978	0.31687	0.170338	0.364907	0.365335	-0.0232336	0.162222	-0.115033	-0.510971	-0.359321	0.0891768	-0.533075	-0.548147	-0.386876	0.0682265	-0.476142	0.35072	-0.470833	-0.513822	-0.200686	0.263071	0.0648137	0.354016	0.414196	-0.429256	-0.467455	0.168595	0.275935	0.29345	-0.0674783	0.230996	0.0910065	0.153528	0.107127	0.107854	-0.142861	0.140152	0.117481	0.219567	0.223947	0.129553	-0.119201	-0.555778	-0.225322	-0.0685292	0.459715	0.0859655	0.085334	-0.307745	-0.279357	-0.439189	-0.0693246	0.225477	0.167887	0.244921	0.233794	0.298801	-0.129982	0.42338	0.254381	0.461718	0.438762	-0.299582	-0.0496336	-0.4449	-0.267482	-0.315927	-0.268704	-0.474647	-0.396064	-0.108906	-0.526085	-0.57431	-0.28009	-0.532085	-0.223235	-0.359551	0.416151	-0.347567	-0.28337	0.0518372	-0.180104	0.322731	0.156018	0.364374	0.272656	0.428675	-0.305126	0.148755	0.130518	0.167698	0.177258	0.168712	0.205524	0.29767	0.352188	-0.143574	0.277073	0.601593	0.317392	-0.385469	-0.114869	0.281725	-0.11315	-0.212573	0.210367	0.0538426	0.387733	-0.00790173	-0.0809452	0.069739	0.0204184	0.201341	-0.0886926	-0.179126	0.212309	0.0510777	0.243677	-0.376509	0.296369	0.313964	-0.470363	-0.375703	-0.0514997	0.0287514	0.345956	0.265491	0.274037	0.00733791	0.183476	0.126014	0.382874	0.143716	-0.158953	-0.193737	-0.271927	-0.327943	0.35486	0.359846	0.115144	0.0727447	-0.488015	0.192194	-0.485393	-0.190354	-0.24218	0.0299716	0.0451199	0.064887	0.401311	0.50399	0.3836	0.206659	0.431155	0.387471	0.33413	0.110165	0.274334	0.00733872	0.0542723	0.00650096	-0.0747959	0.39079	0.324987	-0.375099	0.116843	-0.125	0.535804	0.249296	0.377815	0.319021	0.23483	0.27736	-0.406204	-0.462312	0.0508922	0.16111	0.044273	0.174857	-0.0530496	-0.365553	-0.474511	-0.138712	0.243508	-0.0418915	0.133292	0.264483	0.404989	-0.34451	-0.320287	-0.300974	-0.24118	0.290194	0.110181	-0.397851	-0.112091	-0.0188353	0.216402	-0.541169	-0.50706	-0.473858	-0.151635	0.442037	-0.593045	-0.427171	-0.28921	0.426098	0.403333	0.287681	0.114159	-0.577722	-0.532155	0.206369	0.170754	0.272046	-0.349879	-0.521123	-0.510308	-0.351716	-0.0394859	-0.485007	-0.284427	-0.462254	-0.40767	-0.399168	-0.535036	-0.432792	-0.338905	-0.408412	-0.301584	-0.279045	-0.317577	-0.422735	-0.0809235	0.00575924	-0.365888	-0.25588	-0.445991	-0.180577	-0.15092	-0.234989	-0.428328	-0.441355	-0.579734	-0.576904	0.540773	-0.517369	-0.335361	-0.058253	-0.232243	-0.516051	-0.412388	-0.00175897	-0.394713	0.273572	-0.526345	-0.453809	-0.529202	-0.601497	-0.415684	-0.422591	-0.393848	-0.42987	-0.292225	-0.545854	-0.388906	-0.156161	-0.190297	-0.451889	-0.328315	-0.278277	0.465839	-0.0375218	-0.236028	-0.034543	-0.207209	-0.290606	-0.340376	-0.261556	-0.484515	-0.380918	-0.221476	-0.33081	-0.394503	-0.529677	-0.534558	-0.397777	-0.554387	-0.394169	-0.475021	-0.45158	-0.489464	-0.075712	0.0427185	-0.179542	-0.0592365	0.283964	-0.440765	-0.300601	-0.110751	0.125375	-0.57642	-0.571783	-0.542173	-0.489526	-0.573164	-0.540709	-0.555567	-0.350315	-0.275726	-0.494525	-0.254398	-0.200841	-0.33021	-0.32467	-0.294701	-0.530256	-0.570879	-0.419763	-0.343289	-0.487157	-0.383261	0.239132	-0.305016	-0.19652	-0.0159208	0.181903	-0.608305	0.298629	0.282624	0.470396	0.380923	0.0544203	0.162429	0.104941	0.282733	0.313029	0.328812	0.527843	-0.0564624	0.268113	0.330758	-0.0677058	0.280055	0.175616	-0.19418	-0.0130293	0.277805	0.397269	0.449299	0.322985	0.419238	0.329782	-0.306407	0.429165	0.23877	0.375423	0.310408	0.324615	-0.21481	-0.0477093	0.0511013	-0.303544	-0.0768822	0.188485	-0.139304	0.500221	0.453124	0.528809	0.44319	0.189319	0.0268222	-0.0804358	-0.0197184	0.203204	0.266776	0.213703	-0.468735	-0.361172	0.421025	-0.561925	-0.493233	-0.482756	-0.42921	-0.577436	-0.281391	-0.214954	0.367204	-0.177777	0.353321	0.291312	0.527276	-0.106868	0.261581	0.405482	0.198549	0.390191	0.389844	0.191223	0.204188	0.0423462	0.0754099	0.321597	0.274399	-0.467966	0.401115	0.405164	0.401699	0.425296	0.489243	0.315564	0.460031	0.300391	0.188071	0.0777253	0.432625	0.0358694	0.125891	-0.0349055	-0.0850914	-0.374897	0.198947	0.302521	0.402558	0.40341	0.243739	0.213038	0.160874	0.379187	-0.320286	0.21913	0.17336	0.208481	0.0433261	0.407761	0.549731	0.438426	-0.524222	0.280183	-0.139116	-0.160779	0.206012	-0.163852	-0.17232	-0.320868	-0.317602	0.0420406	0.0990967	0.0683535	-0.559832	-0.485099	-0.0251894	0.296875	0.234055	-0.0768864	-0.178277	0.213687	0.45959	-0.0592605	-0.594856	-0.122369	-0.230602	-0.0320816	-0.175198	0.0506967	0.25642	0.215169	0.459645	0.128468	0.175341	-0.370445	-0.415913	-0.431836	-0.457855	-0.467378	-0.423401	-0.469476	-0.482864	-0.490571	-0.37522	-0.359789	-0.36807	0.283029	-0.101754	-0.121367	0.299079	-0.041256	-0.0995832	-0.0576345	0.265275	-0.424262	-0.39667	-0.400477	-0.373335	-0.318227	-0.386095	-0.37783	-0.381768	-0.389245	-0.183219	0.315131	-0.13784	-0.15022	-0.32017	-0.309503	0.172796	0.293751	0.346558	-0.107673	-0.366501	-0.467237	-0.439314	-0.305659	-0.397949	0.119061	-0.209822	-0.216711	0.188883	0.326362	0.510616	0.339956	0.0987568	0.329775	0.0765933	0.264757	0.444117	0.153575	0.131912	0.17683	0.323819	0.199314	0.509467	0.419943	0.335116	-0.0337814	0.167716	0.211136	0.140568	-0.418554	-0.343859	-0.286969	-0.332037	0.251499	0.435714	0.259471	0.331358	0.408656	0.402327	0.0604327	-0.212589	0.427402	0.0505881	-0.0455635	-0.470749	0.518164	0.457715	-0.311202	-0.20385	-0.530991	-0.314388	-0.216597	-0.560919	-0.521784	-0.179981	-0.170241	-0.308255	-0.342154	0.127858	-0.562547	-0.402528	-0.444595	-0.331876	0.307365	-0.438737	-0.338988	0.00303904	-0.523004	-0.565484	-0.494893	-0.395761	-0.249928	-0.524008	-0.552652	-0.206524	-0.529487	-0.507426	-0.0416067	-0.138155	0.427887	0.456888	0.531885	0.523665	0.407544	0.153176	0.168575	-0.0315615	-0.289222	-0.559713	0.0424149	0.0459705	0.273027	0.0577777	0.101079	0.492782	0.499675	0.360089	0.447993	0.339582	0.408576	0.389216	0.455011	0.475519	0.0751666	-0.107554	-0.130109	-0.49807	-0.505279	-0.29298	-0.391144	-0.329427	-0.580585	-0.549273	-0.370975	0.169835	0.025751	-0.115333	-0.466344	-0.488534	-0.447711	-0.509226	-0.284456	-0.123137	-0.120025	0.32677	-0.0361536	-0.420824	0.145674	0.0651861	0.254711	0.196792	0.0755966	0.273276	0.0474378	0.287138	0.0899965	0.31102	0.0885451	0.0300995	0.026601	-0.0521889	-0.570686	0.00856668	0.486522	-0.0541727	0.138244	0.379908	0.148936	0.212631	-0.0308307	-0.289405	-0.052965	0.00785931	-0.0283703	-0.0043905	-0.430834	-0.336015	0.538433	0.462369	0.410336	0.418065	0.545023	-0.121165	-0.458654	-0.0523892	-0.267289	0.221704	-0.27921	-0.121098	0.474573	-0.4623	-0.253448	-0.592024	-0.480134	-0.542383	-0.566224	-0.265704	-0.3877	0.411897	-0.407718	-0.435259	-0.355235	-0.36851	-0.473095	-0.16781	-0.403125	-0.363854	-0.4104	-0.0354179	-0.228984	0.25166	-0.505601	-0.207951	-0.41429	0.391041	0.0302073	0.320545	-0.28015	-0.133245	-0.324227	-0.26145	0.0347726	-0.38953	-0.202968	-0.196549	-0.361153	-0.394337	0.301487	0.0963681	0.268671	0.394841	0.0199583	-0.13594	0.175159	-0.302458	-0.309435	-0.380683	-0.0873828	-0.0942265	-0.287743	-0.452228	-0.31092	-0.20294	-0.466346	-0.106774	-0.409256	-0.454238	-0.328861	-0.566969	-0.539265	-0.216444	-0.520231	-0.56091	0.286869	0.370867	-0.197671	-0.355783	-0.558059	-0.554031	-0.407247	-0.460397	-0.559277	-0.312661	-0.489361	-0.512692	-0.538859	-0.370295	0.123012	0.306671	-0.254842	-0.178238	-0.286938	0.418321	-0.239543	-0.448673	-0.423931	0.238465	0.0160405	0.547822	0.180967	0.00491552	-0.143918	-0.508685	0.253022	0.184528	0.129348	0.154308	-0.110083	0.00862807	0.0722762	0.0461403	0.0704548	-0.0392346	0.0679048	0.121614	-0.0129389	-0.0223922	-0.448555	-0.228015	0.0128759	-0.304781	0.36536	0.0578974	-0.193304	-0.223762	-0.472592	-0.487178	-0.228402	-0.211869	-0.128516	0.396159	0.288306	0.0706011	-0.0541538	-0.292875	-0.303058	-0.186006	-0.108534	-0.166387	-0.00239413	-0.0462204	-0.253186	-0.476899	-0.581608	0.377002	0.295161	-0.11198	-0.112216	-0.284827	-0.257243	0.18922	-0.104859	0.231547	0.0779974	0.255471	0.129464	0.237473	0.242479	0.142608	0.384418	-0.292072	-0.1966	-0.222051	-0.368494	-0.539566	-0.361016	-0.379114	-0.266426	-0.40553	-0.217175	-0.0961443	-0.279326	-0.168232	-0.43488	-0.173829	-0.294168	-0.279214	-0.387595	-0.291251	-0.418915	0.000572665	0.200726	0.236482	0.0683701	0.251719	0.0242851	0.219644	-0.413683	0.468117	0.214037	-0.332343	-0.428806	-0.438461	-0.346939	-0.191751	0.50042	0.22065	0.104348	0.156202	0.45221	-0.373087	-0.489703	-0.144318	-0.44281	-0.482538	-0.462461	-0.594506	-0.347188	-0.503492	-0.108409	0.289196	0.390003	0.411373	0.140712	0.0843569	-0.453519	-0.283442	-0.342087	-0.0609808	-0.124267	0.115994	-0.0593703	-0.294015	-0.126873	0.506444	0.259278	-0.571584	-0.500158	0.0764044	-0.157951	-0.0282357	-0.243867	0.329059	-0.281317	-0.354615	-0.401427	0.0955883	0.198041	0.299526	0.228838	0.442872	0.472465	0.396868	0.0134909	-0.0586264	0.118588	-0.0386007	-0.0954414	0.277562	-0.15187	-0.22475	-0.179141	-0.129464	-0.0193949	0.030921	-0.259701	-0.180722	-0.27715	-0.206354	0.252257	-0.214722	-0.00837992	-0.0647966	-0.140728	0.0143101	0.140732	0.355216	0.374451	0.349077	0.0641349	0.016641	-0.236982	0.320405	0.443205	-0.299603	-0.410678	-0.386563	-0.508205	0.420714	-0.0258375	-0.245821	-0.218377	0.0534243	0.378635	0.387895	0.449215	0.0763313	0.212044	0.0532898	-0.0853311	-0.21576	-0.5426	-0.087169	0.258819	0.127118	0.21419	0.084856	0.0531446	-0.315634	-0.385536	-0.401126	-0.24036	-0.101075	-0.111864	-0.265193	-0.24171	0.54393	0.405686	0.234779	-0.45349	-0.261864	-0.497164	-0.0706439	-0.156629	-0.228328	-0.461257	-0.325621	-0.418495	-0.298734	0.0742248	0.0449597	0.132854	0.0314374	0.0911066	-0.042102	-0.363642	-0.4215	0.0636069	-0.207249	0.0814724	0.0759482	-0.354052	-0.088536	0.291767	0.109177	-0.149804	-0.0368884	-0.289523	-0.425413	-0.278391	-0.476457	-0.321228	-0.178031	-0.463425	-0.00748503	0.136411	-0.224427	-0.05958	0.48508	0.0641073	-0.0278969	-0.0364142	-0.115708	-0.0313057	0.236544	0.187843	0.192318	0.140724	-0.122708	0.293389	-0.214561	-0.190202	-0.189965	0.28913	0.392024	0.156793	0.0990658	0.108788	0.0477273	-0.432836	-0.499583	-0.400248	-0.464033	-0.499957	-0.473389	-0.418067	-0.0341567	0.041352	0.161554	-0.369408	-0.46442	-0.501637	-0.401079	-0.4925	-0.125046	0.257674	-0.470199	-0.310384	-0.323645	0.207624	0.233459	0.192774	0.167807	0.120811	-0.297438	0.282506	0.094687	0.158109	-0.189247	0.326659	-0.354971	0.0676253	-0.346872	-0.398542	-0.286175	-0.134415	0.355765	0.315971	0.0635903	0.306385	0.284922	0.306987	-0.279755	0.337442	0.155802	0.0543527	-0.0664729	0.0787579	0.307162	0.276863	0.254925	0.468527	0.0999279	-0.25815	-0.0423193	-0.463654	0.0646643	-0.153541	-0.256015	0.0602989	-0.0171171	0.0424479	-0.264104	-0.439477	-0.075261	-0.00302138	-0.226617	-0.161334	0.403058	0.015919	-0.031615	-0.00732905	0.087677	-0.155823	-0.0182984	0.41845	0.116964	0.11545	-0.225773	-0.189155	-0.1498	0.124131	-0.0734836	-0.0963771	-0.285965	-0.206595	-0.13179	-0.111987	0.119097	-0.112472	-0.250651	-0.0442016	-0.381849	-0.276536	-0.197359	-0.509343	0.293358	-0.168232	0.179951	0.350217	0.0778231	-0.113889	-0.295608	0.0710738	-0.283276	0.0294558	-0.365988	-0.0628229	-0.0652098	-0.0508319	0.371191	0.394471	0.411197	-0.109977	0.126296	-0.241737	-0.286737	-0.0701171	-0.275975	-0.55024	0.112611	0.561797	-0.128647	-0.0422731	-0.214802	-0.227352	-0.186651	-0.175845	-0.329138	-0.0218459	0.460386	0.417914	-0.251862	-0.281807	-0.200397	-0.295725	-0.212299	0.252692	0.225896	-0.355122	0.00771053	0.0886538	-0.519165	-0.528775	0.187924	-0.0406794	-0.0686743	-0.186857	-0.524002	-0.462287	-0.34817	-0.272527	0.147771	0.201861	0.0758833	0.270843	0.357757	0.327189	-0.0969529	0.0763728	0.325794	-0.41584	-0.515255	-0.106746	-0.233752	0.20583	0.0900098	0.291099	0.485983	0.0373683	0.149612	0.262706	0.0620716	0.0820312	-0.279365	-0.225454	0.165545	0.273611	0.0044589	-0.317035	-0.131436	-0.486045	0.146401	0.350594	0.111866	0.224493	0.151929	-0.432548	-0.0220337	0.0431203	0.198684	0.0667918	0.364787	0.245678	0.366126	0.192839	0.368539	0.451275	0.270528	0.277849	0.146128	0.156583	0.272414	0.209236	0.196459	-0.0193452	0.365068	0.363083	0.457175	0.260475	-0.0540096	0.0947676	0.115738	0.261526	0.171538	0.142455	0.112292	0.0501771	0.160358	0.249601	0.047039	-0.386248	-0.328031	-0.232532	-0.502953	-0.496309	-0.556854	-0.447235	-0.507291	-0.536279	-0.378421	-0.47957	-0.359299	-0.511127	-0.497953	-0.397412	-0.538958	-0.253518	-0.558793	-0.513804	-0.497077	-0.259179	-0.0614753	0.0976977	0.0115198	0.237103	-0.0342243	-0.431828	0.184291	0.472166	-0.0280902	0.134395	-0.0646876	-0.165082	0.396022	0.21338	-0.436333	-0.312212	0.179565	0.270644	0.0372665	0.232083	-0.109516	-0.00663583	-0.335396	-0.121462	0.120854	0.143369	-0.195328	0.211327	0.145061	0.12627	0.0162478	-0.0102503	0.231343	0.286078	0.0391157	0.0834148	-0.0102241	0.00198861	0.061348	0.0733801	-0.0677249	0.195795	0.118862	0.00801649	-0.0380993	0.0838614	0.017464	-0.0012242	-0.0210202	0.158774	0.346892	0.134761	0.00570902	-0.0146289	0.168128	0.132462	0.177042	0.0689149	0.145072	0.260449	0.159965	0.162688	-0.143674	-0.0284761	0.217167	0.179069	0.335076
PSPTO_3058-glycine betaine transporter periplasmic subunit	-0.446577	-0.288512	-0.45676	-0.357421	-0.00737481	-0.0476555	-0.0550169	0.118123	0.196122	0.221298	0.25766	0.233616	0.391605	0.424664	0.190325	0.21348	0.335841	0.0608395	0.308812	0.133906	0.355832	0.211511	0.227964	0.480367	0.198224	0.0291022	0.349203	0.323916	0.123998	-0.0918312	0.0859067	0.225774	0.237467	0.117494	0.173902	0.20671	0.152958	0.133596	-0.00650081	0.203997	0.171139	0.0962584	-0.423489	-0.490022	-0.358267	-0.300854	-0.318208	-0.183209	-0.277544	-0.313867	-0.449989	-0.298271	-0.126456	-0.263744	-0.415413	0.1824	-0.305703	-0.241137	-0.447006	-0.315712	-0.419416	0.0471755	-0.0648799	0.212457	0.258014	-0.0683033	-0.109193	0.186553	0.15171	0.188616	-0.281856	0.208777	0.205333	0.22279	-0.07108	-0.160877	-0.0328356	-0.0587284	-0.0959359	0.227694	0.025672	0.243594	0.342247	0.169666	0.229105	-0.0453757	-0.359803	-0.466665	-0.392339	0.16044	-0.0290998	0.348351	-0.186543	-0.233991	-0.252695	-0.257708	0.0642213	-0.422804	0.297414	-0.0831212	-0.368085	-0.164152	-0.420618	-0.256936	-0.0532985	0.377459	0.263916	-0.0588743	0.186625	-0.481505	-0.0580816	0.108936	0.163319	0.299482	0.143744	0.292837	0.258436	0.260568	0.188935	0.0222631	-0.0687978	0.0208928	-0.226779	-0.0960177	-0.223786	-0.233839	-0.191127	-0.323463	-0.454619	-0.0453168	0.252645	0.220142	0.357508	-0.489648	0.12971	0.388546	0.233582	-0.197505	-0.126117	0.240683	-0.0160379	-0.0966627	0.042175	-0.261691	-0.52458	-0.478495	-0.436338	-0.0119597	-0.232992	0.163873	-0.488423	-0.42038	-0.307926	-0.137715	0.316038	0.138746	0.115461	0.0675076	0.24207	0.35404	0.406322	0.303025	0.161135	-0.212791	-0.195877	-0.195196	0.0112518	0.25211	0.000379656	-0.243806	0.285877	-0.0531521	-0.355381	0.0258021	0.211878	-0.0292004	-0.313014	-0.410328	-0.491563	-0.162873	-0.236511	-0.342877	-0.264685	0.374998	0.496706	0.109215	-0.440626	-0.361347	-0.0873902	-0.126774	-0.264048	-0.109742	-0.396984	0.172253	-0.0558103	0.237985	0.153578	0.285986	0.196624	0.230149	0.100012	0.283686	0.258551	0.222703	-0.084234	-0.00603948	0.117181	0.0830401	0.0611632	0.0250695	0.201927	0.173138	0.199205	0.192028	0.20476	0.105679	0.30911	0.362613	0.0786026	-0.175276	0.413522	-0.00830013	0.15121	0.180834	0.0932083	0.0871413	-0.0498067	0.279015	-0.268327	-0.0428099	0.373397	0.268873	0.109853	0.302286	0.177366	0.197937	0.213869	0.0772682	0.156254	0.241769	-0.388843	-0.342461	0.244623	-0.295256	-0.143028	-0.130649	-0.169106	-0.130799	-0.0811218	-0.173873	-0.137431	0.354092	0.169884	-0.145505	-0.316231	-0.301057	-0.0837762	0.059626	0.41885	0.133759	-0.018989	-0.435301	-0.0624723	0.0127055	-0.131947	-0.218268	-0.450656	-0.11473	-0.0861599	0.0840518	0.196438	0.0483423	-0.102251	-0.285919	-0.22145	0.144936	0.0824192	-0.146577	-0.113586	-0.465164	-0.415469	-0.332233	-0.404811	0.0488502	-0.132515	-0.206356	0.117067	0.127373	-0.25606	-0.0674514	0.124602	-0.194175	0.0182577	0.00731692	-0.138704	-0.11444	-0.413073	-0.464832	0.0397833	0.148135	0.324678	0.377446	-0.389242	-0.285806	0.025977	-0.301566	0.0378358	-0.0498519	-0.132911	-0.421026	-0.380419	-0.451143	-0.384851	-0.0248804	-0.0254573	-0.0394278	-0.1724	0.0362238	-0.440464	-0.348422	-0.42573	-0.203285	-0.474349	-0.272148	-0.320921	-0.468837	0.159845	0.272234	0.284214	0.508726	0.406208	0.321726	0.347876	0.419654	0.30115	0.413618	-0.0085193	0.00849806	0.207653	0.0181577	-0.293809	-0.168667	-0.0758905	0.115891	-0.351928	-0.16064	0.161975	0.242355	0.0388205	-0.057777	0.206814	0.226109	0.197541	0.0503426	-0.342164	0.106185	-0.171732	-0.427951	-0.41323	-0.435705	-0.130489	0.349577	0.281558	-0.484878	-0.0279461	-0.244059	-0.435435	-0.434158	-0.47726	-0.126532	-0.33345	-0.30404	-0.473281	-0.434787	-0.474209	-0.258979	-0.181673	0.109168	0.290422	0.160383	-0.168072	-0.00860382	0.190357	0.403019	0.357109	0.336435	0.333931	0.32045	0.384369	0.422103	-0.220683	-0.130344	-0.239807	0.438628	-0.329874	-0.0466821	-0.418341	-0.444007	0.233149	0.128613	0.21793	-0.0890366	-0.106226	0.081055	0.423869	-0.418143	-0.187803	-0.238037	-0.0286378	0.162992	0.0425006	-0.154304	0.113002	0.0952492	-0.378301	-0.476067	-0.402609	-0.306829	-0.136559	0.431201	-0.329049	0.147247	0.0953933	0.228823	0.328519	0.00338522	0.127497	0.0960215	-0.295384	-0.0189592	-0.242666	-0.481469	0.208289	-0.152338	0.154083	0.0629582	-0.138786	-0.233104	-0.0406261	-0.118718	0.0970062	-0.0729252	0.092855	0.331768	0.19445	0.254356	-0.159315	0.386333	-0.35106	-0.382154	-0.206102	-0.343844	0.00170239	-0.120132	-0.0630397	-0.0416741	0.298272	0.319368	0.33606	-0.00116668	-0.327957	-0.029114	-0.415366	-0.418259	-0.335596	-0.382175	-0.173319	-0.269122	0.0569296	0.28063	0.145812	0.0564838	0.0295656	0.147866	0.0134019	0.0671828	-0.476073	-0.0477185	-0.309776	0.420334	0.0188734	-0.150341	-0.24738	-0.384328	-0.438488	-0.347693	-0.381913	-0.40492	-0.288298	-0.336328	-0.431976	-0.162453	-0.29361	0.218453	0.151112	0.0835105	0.362385	0.262719	0.0123862	0.135522	0.0196228	-0.0581856	-0.203225	-0.168201	-0.26711	0.170045	-0.111998	-0.355924	-0.158025	0.251228	0.011089	0.118641	0.220178	-0.30822	0.176943	-0.269152	-0.197788	-0.146851	0.145464	-0.0683288	-0.221209	-0.510126	-0.462746	-0.348315	-0.419006	-0.503723	-0.503149	-0.443083	-0.458333	-0.309383	-0.347938	-0.424332	-0.526222	-0.38651	-0.448232	-0.46742	-0.238072	-0.480038	-0.42001	-0.478679	-0.533754	-0.572436	-0.367127	-0.503101	-0.343447	-0.42028	-0.339015	-0.294278	-0.413459	-0.436102	-0.388156	-0.404004	-0.467305	-0.497666	-0.287045	-0.422921	-0.540273	-0.491505	-0.405759	-0.502056	-0.511283	0.161627	-0.487653	-0.45481	-0.473885	0.355451	0.402521	0.222574	0.0168145	0.14076	0.167621	0.048342	0.481456	0.381424	0.302873	0.108595	0.00247632	-0.271019	-0.444979	-0.315841	0.244943	0.122046	0.109178	-0.211679	-0.152916	0.143993	0.0865069	-0.138421	-0.0930344	0.0993247	-0.250822	-0.423291	-0.153011	-0.485636	-0.265784	-0.306832	-0.455598	-0.371053	-0.289303	-0.481986	-0.409508	-0.214209	0.126821	-0.0650662	0.244695	0.197275	0.149472	0.20365	0.335661	0.130376	0.149113	0.242532	0.046154	0.0934138	-0.00925296	-0.0103589	-0.127857	-0.263129	-0.112134	0.199554	0.256886	0.283377	0.456724	-0.255343	0.198434	-0.12457	0.405001	0.0549137	0.398774	-0.0335885	0.156243	-0.161348	0.307965	0.15035	0.0292226	-0.0656779	0.281079	-0.158281	0.151208	0.0828685	-0.237095	0.00235333	-0.0736041	0.172865	-0.167862	0.387486	-0.163784	-0.249233	-0.116883	0.274648	0.0321022	-0.372433	0.0816227	0.0447401	-0.365591	-0.33437	-0.174664	-0.340566	0.0411908	-0.281966	0.221735	0.13089	0.12785	-0.038905	0.117619	0.0350044	0.0455107	-0.0632479	-0.118546	-0.188442	-0.38787	-0.014371	0.214983	0.253835	0.312046	0.388689	0.212934	-0.14164	-0.309579	0.141878	-0.353626	-0.151919	-0.370034	-0.439965	-0.144228	-0.24641	0.156163	-0.390148	-0.235718	-0.332617	-0.365022	-0.106435	0.169147	-0.254827	-0.161391	-0.323348	-0.47197	-0.399844	-0.517039	-0.247522	0.465305	0.215751	0.353047	0.331311	0.43049	0.270844	0.200058	-0.167664	0.0614248	0.0224948	-0.0727784	-0.187036	0.132481	0.00900968	0.204259	-0.448667	-0.435452	-0.344811	-0.321571	0.25944	0.104427	0.0106267	-0.0142329	0.0869373	0.164883	0.106286	0.359351	0.227029	0.116542	0.373895	0.36634	0.343751	0.399187	0.276106	0.325466	0.433685	0.152856	0.0792229	0.282694	0.131951	0.219155	0.105731	0.21315	-0.00863089	0.17305	0.134313	0.194626	0.171889	0.311174	0.139455	-0.00324581	0.115773	0.22176	0.161684	0.113293	-0.0947404	-0.0861429	-0.0245876	-0.04557	-0.0575111	0.00300138	0.223862	0.446261	0.23495	0.449258	0.305659	0.200715	0.236797	0.332908	0.323291	0.171464	0.326971	0.0276233	-0.0648818	0.223719	0.366681	0.429861	0.344186	0.464617	0.359761	0.385306	-0.126735	-0.124786	0.160862	0.14677	0.010522	-0.190435	0.309452	0.364522	0.336196	0.210495	0.448527	-0.127204	0.202277	0.294471	0.0221857	0.1423	-0.369613	0.00758428	-0.0522753	-0.192484	-0.142373	-0.104	-0.242847	0.0922559	-0.376433	-0.157455	-0.330549	0.133154	0.0610721	-0.0787925	0.26237	-0.0350376	0.185445	0.117954	-0.234504	-0.351931	-0.339726	-0.186587	0.183392	-0.155484	-0.0502578	-0.39216	-0.416793	-0.274715	-0.390236	0.173815	-0.288928	-0.170316	-0.170255	-0.0821362	-0.42716	-0.170544	0.16503	0.167177	-0.13742	-0.271061	-0.441295	-0.338256	0.25247	-0.230881	-0.238427	-0.232484	-0.421635	0.148798	-0.0269486	-0.450585	-0.239909	-0.456635	-0.104503	-0.523314	0.0589194	0.281891	0.111088	0.182489	0.212575	0.226807	-0.306602	0.130307	-0.101062	0.112482	0.283735	0.322415	0.1795	0.334113	0.0370797	0.30034	0.136921	-0.000546066	0.215739	-0.341976	-0.0576283	0.134632	-0.065875	-0.0987913	-0.152006	-0.0909593	-0.112308	0.0406272	0.045484	0.513343	0.149713	0.180791	0.31807	0.339889	-0.197308	-0.0249871	-0.0205416	0.163168	-0.0717591	0.330302	0.218593	0.351485	0.362533	0.23991	0.414304	0.403609	0.328365	-0.00839012	0.251115	0.346736	0.370743	0.170368	0.493155	0.248143	0.325599	0.0528703	0.481504	0.102849	-0.189417	0.00785218	-0.0861817	0.18608	-0.236654	-0.438799	-0.225475	-0.117789	-0.0963863	-0.226665	-0.284242	-0.274675	0.443098	0.166003	0.201012	-0.246345	-0.128317	-0.309567	-0.0643121	0.409388	0.377818	0.207616	0.363518	0.470434	0.443644	-0.292823	-0.452833	-0.454595	-0.428016	-0.0958958	-0.199346	-0.368161	-0.273591	-0.403606	-0.274886	-0.249412	-0.144012	-0.148082	-0.0111208	-0.097275	-0.231922	0.00979634	-0.0883508	-0.244165	-0.067775	-0.064305	0.0547135	0.195308	-0.155794	-0.0690731	-0.369275	-0.0366289	-0.348457	-0.340438	-0.346595	-0.461365	-0.0899801	-0.0999335	0.147002	0.052452	-0.283555	0.147333	-0.0820502	-0.13637	-0.474626	-0.307677	0.139964	0.359318	0.283864	0.323282	0.358914	0.351144	0.116025	0.0165168	-0.0443957	-0.00887784	-0.0639297	0.0590265	-0.100804	-0.00271778	-0.219408	0.00738265	0.200614	-0.0156951	-0.269505	0.075967	-0.119669	-0.105006	0.114618	0.195134	0.111753	-0.00380744	-0.33816	0.0728523	-0.142547	-0.314087	-0.0541149	-0.0740325	0.112542	0.0619374	-0.354067	-0.0596832	0.404038	0.104425	-0.325597	-0.461575	-0.402397	-0.413317	-0.128969	0.0175331	0.0595416	0.192953	0.252472	-0.140465	0.0197849	0.0903747	0.0516586	-0.452719	-0.228062	-0.244623	-0.197618	-0.180063	-0.0145389	0.363905	0.342406	-0.0681175	0.0811156	-0.0563592	-0.113178	0.345372	0.0595352	-0.0973334	0.21082	-0.336249	-0.347032	-0.338474	-0.385327	-0.361358	-0.332763	-0.316778	-0.339925	-0.387313	-0.387463	-0.343243	-0.328644	-0.0156143	0.0515004	0.138925	0.0651123	-0.0142931	0.122299	0.161962	-0.0676352	-0.142028	0.132794	-0.363519	0.439162	0.492538	0.313243	0.255361	-0.35638	-0.168691	-0.317851	0.224118	0.11921	-0.229969	-0.349761	-0.137392	-0.336577	0.180698	-0.234547	-0.173774	-0.35381	-0.242458	0.459575	-0.330159	-0.259905	-0.138842	0.243521	-0.35037	-0.140545	-0.195645	-0.128006	-0.109872	-0.221451	-0.309022	-0.241382	-0.313629	-0.0470446	-0.167204	0.0394347	0.323365	0.393742	0.352934	0.398231	0.461732	0.152678	-0.360589	-0.0234437	-0.361384	-0.323595	0.106718	-0.181042	0.275032	0.239297	0.0288675	-0.0535188	0.179339	0.310884	0.3244	0.24127	0.337432	-0.182365	0.312471	0.200403	0.0455673	0.448617	-0.455342	-0.417026	-0.450338	-0.516803	-0.507049	-0.320656	-0.345998	-0.168064	0.208398	0.289321	0.237279	-0.19054	-0.324176	0.30911	0.198975	0.128699	0.239562	0.264574	0.160034	0.15923	-0.0925184	0.139831	0.0713984	-0.361672	-0.140944	-0.177707	-0.0904324	0.0560219	0.0289136	0.115327	0.0695748	0.189572	0.0786173	0.162169	-0.235434	0.160404	-0.191376	0.116792	0.123745	0.437599	0.125016	0.111852	-0.121172	0.0207145	0.134462	0.154122	0.222957	0.173601	0.285287	0.118394	0.150137	0.0222067	0.095506	0.00643284	-0.0498915	-0.0305431	-0.0668083	-0.024509	-0.000379323	-0.0804013	0.0325874	0.141956	0.0701474	0.117883	0.0274254	0.0292636	-0.0515012	0.0840403	0.0319001	0.123102	0.0557077	0.101832	0.0444998	0.14356	0.124287	0.103478	0.0427218	0.134591	0.30683	-0.0819664	-0.0207171	0.334029	-0.284846	-0.41955	-0.373578	-0.172538	-0.48912	-0.448076	0.251747	-0.39227	-0.29206	-0.271734	-0.441746	-0.412719	-0.369141	-0.349876	-0.444973	-0.427615	-0.434195	-0.289036	-0.414446	-0.463057	-0.354258	-0.356098	-0.400162	-0.278247	-0.440176	-0.350655	-0.369753	0.138428	0.157118	-0.19593	0.163429	0.0483164	-0.185025	-0.304484	-0.406676	-0.464059	0.391849	0.25561	-0.354782	0.307031	0.417715	-0.240308	-0.174186	-0.509081	-0.115094	0.205613	0.253935	0.243114	0.306707	0.382876	0.00569643	-0.449976	0.348856	-0.169901	-0.108069	-0.493533	-0.453599	-0.417975	-0.386125	-0.517324	0.0731129	-0.365385	-0.41788	-0.430068	-0.126229	0.358991	-0.0236579	0.258491	0.125309	-0.227691	-0.0833293	-0.233446	0.0991849	-0.172059	0.227706	0.315693	0.244471	0.224043	0.10058	0.115875	0.253393	0.328171	-0.430677	-0.387102	-0.0137087	0.246991	0.0334923	0.126828	-0.331568	-0.205553	0.129424	0.0517021	-0.330173	0.153549	-0.260195	0.116404	0.324547	0.0376158	0.0773704	0.11533	-0.283634	-0.118659	-0.227175	-0.289575	0.355233	-0.458623	-0.162415	-0.484076	-0.378807	-0.335765	-0.0861369	-0.374894	-0.392714	-0.390938	-0.245352	-0.43252	-0.209989	-0.362808	-0.373816	-0.190244	0.0434873	0.0220229	-0.426606	-0.211252	-0.422439	-0.320672	-0.397365	-0.227086	-0.23242	-0.327887	-0.210344	-0.333942	-0.455336	-0.441729	-0.195193	-0.0865357	-0.316175	0.160797	-0.348389	-0.273888	-0.208293	-0.476342	0.0624045	0.0326412	0.415208	0.36186	0.189549	0.0290733	0.460072	-0.00828999	-0.407661	0.215757	0.357534	-0.172406	0.225976	0.274793	0.279134	-0.084468	0.258203	0.287261	-0.283877	0.119322	0.391255	-0.299461	0.368434	-0.34059	-0.104964	0.235534	0.0949043	0.113876	0.112303	0.238418	0.275694	-0.0317036	0.327454	0.402757	0.159388	-0.0306064	-0.149811	-0.125556	-0.259916	0.32511	0.177572	0.443988	0.0830383	-0.128521	0.221371	-0.0999026	0.0904136	0.314796	0.383004	0.341886	0.22539	0.0674499	0.271009	0.0544938	-0.226231	-0.331093	-0.292011	0.138713	0.241706	0.246078	0.20765	-0.154257	0.152222	0.044414	-0.137601	0.0532287	-0.376043	0.262659	0.303352	0.186169	0.496826	0.165803	0.338448	0.359453	0.370782	0.23747	0.19076	0.343769	0.437619	0.401044	-0.311785	0.284344	0.337501	0.221371	0.319643	-0.429861	0.241302	0.119258	0.248461	0.0909825	0.265941	-0.0567346	-0.118186	0.0900622	0.170226	-0.00632047	-0.0684842	-0.137121	-0.285462	-0.37782	-0.232025	0.274742	-0.414885	-0.375376	0.118264	-0.248055	-0.163452	-0.448965	0.00909633	-0.123003	0.10433	-0.316531	-0.391993	-0.418571	-0.0755326	0.175035	-0.314668	-0.130373	-0.231324	0.11702	0.0665	-0.156254	-0.257769	-0.119106	0.0405548	-0.0921594	-0.180445	-0.190868	-0.247144	-0.0528443	-0.00883091	0.306885	0.467915	0.371709	-0.388208	0.177484	-0.107531	0.415432	0.466263	-0.100859	-0.165252	0.0987364	-0.0900961	-0.138998	-0.296717	-0.509335	-0.426436	-0.244308	-0.243254	0.341972	0.440419	-0.183461	-0.182491	-0.301537	-0.224647	0.0440404	-0.170494	-0.45672	-0.401553	-0.402035	-0.378175	-0.278827	-0.3885	0.350531	0.0846145	-0.124733	0.129586	0.315242	0.370485	0.170538	-0.0419889	-0.299034	0.200815	0.0292598	0.332014	0.187359	-0.18118	-0.350593	-0.425084	0.336012	0.0024003	-0.0738572	-0.342307	-0.24107	-0.3418	-0.476196	0.305897	-0.0761476	-0.105285	-0.0959751	0.0805014	0.0355082	0.0614925	-0.311763	0.0854487	0.398284	0.0628975	0.102945	0.139868	0.237512	0.096223	0.136861	-0.0405307	-0.00655815	0.0352771	0.175708	0.134297	-0.388525	-0.0885215	0.403243	-0.230208	-0.32332	-0.133572	-0.104203	0.323931	0.143526	0.11592	0.0108879	-0.107287	0.00847484	-0.0227749	-0.0757829	0.147875	-0.458961	-0.172484	-0.416552	-0.118991	-0.12101	0.216945	0.208075	0.19461	-0.103901	0.261149	-0.350158	-0.162845	-0.264152	-0.33891	-0.358247	-0.253607	-0.319048	-0.132511	-0.266698	-0.174608	-0.0434814	-0.109583	0.200934	0.436935	-0.129519	-0.433818	-0.205015	-0.110554	0.313054	-0.0581967	-0.0188232	0.258392	0.16422	0.200268	-0.044025	0.243054	-0.181507	0.230279	0.364138	-0.0637147	0.0286346	0.26082	0.205854	0.234849	0.0645986	0.101162	0.108214	0.291097	0.351368	0.153277	0.345454	0.0607808	0.0759253	0.0928446	0.112925	0.257941	0.212997	0.0882902	0.237216	0.148948	-0.203675	-0.162567	-0.362547	0.128738	0.17759	0.383025	0.346383	0.261209	0.315556	-0.0496611	-0.0815983	-0.0860584	0.0738879	-0.0425092	0.116079	0.422057	0.0598343	0.164627	0.212783	-0.0619604	0.361461	0.320239	-0.302548	-0.242459	0.0292041	0.153818	0.225232	0.280561	0.137902	0.251714	0.133492	0.264465	0.314594	0.331518	0.0549416	-0.161388	0.289317	0.212294	0.253931	0.344277	0.151216	0.234274	0.116418	0.296672	0.43885	0.234732	0.317206	0.303391	0.213805	0.213785	0.0555989	0.0537501	0.167164	0.212111	0.316147	0.24484	0.347076	0.351543	-0.237217	0.214676	0.394283	0.373523	0.254645	0.246444	0.320892	0.197775	0.301816	0.218557	0.329615	0.312252	0.321299	0.29031	0.167032	0.477094	0.255476	0.0594476	0.256896	0.207552	0.102389	0.128549	0.0385865	0.159869	0.14958	0.308154	0.30734	0.239218	0.251301	0.358649	0.242403	0.199852	0.105915	0.154786	0.229831	0.347418	0.307074	0.295173	0.388197	0.313982	0.13092	-0.132796	0.327585	0.324202	0.31292	-0.0159297	0.217228	-0.125189	-0.0570725	-0.218465	0.0914044	0.020482	-0.295192	-0.0603277	-0.202416	0.0911781	0.365968	0.267507	0.277527	0.170302	0.284101	0.166137	0.00596785	-0.308086	-0.102709	-0.153571	0.198112	0.215651	-0.0506188	0.339126	0.207075	0.402178	0.34207	-0.468216	-0.157443	0.255117	0.152305	0.109399	-0.110954	-0.326835	0.179723	-0.217204	-0.208023	0.320324	0.357102	0.12702	-0.388066	-0.186233	-0.351325	-0.226449	-0.249767	0.0807786	0.120772	-0.0422604	-0.00629392	-0.377866	0.142914	0.115	-0.438665	-0.460532	0.297147	0.186314	0.282839	0.204203	0.459609	0.277032	-0.0551267	0.0772499	0.115197	0.221427	0.109438	0.0398449	-0.258899	0.376497	0.316654	0.292114	0.424919	0.456451	0.20386	0.248123	0.214506	0.110394	0.0749553	-0.381151	-0.00324588	-0.389549	-0.383962	0.274785	0.213429	0.187014	0.069448	0.253309	0.0685446	-0.259128	-0.341194	-0.339749	-0.30037	0.391084	-0.0165928	-0.299814	0.330951	0.184799	0.437911	0.153784	0.179463	-0.114886	0.302926	0.100796	0.434895	0.0474781	-0.180522	0.487436	0.315058	0.253106	0.22819	0.212369	0.221244	-0.206006	-0.312969	-0.327844	-0.27765	-0.29061	-0.0170385	-0.224498	-0.0528235	-0.336932	-0.207624	-0.289367	-0.264224	-0.269255	-0.283078	-0.311233	-0.304388	-0.312799	-0.292089	-0.163874	-0.272365	-0.289677	-0.294891	-0.305679	-0.293375	-0.292025	-0.316903	-0.274762	-0.328077	0.113447	-0.215789	-0.229784	-0.256568	0.123677	-0.293145	0.221412	0.274886	0.0525185	0.138895	0.278594	-0.306353	-0.506712	-0.385291	-0.374445	-0.0905761	-0.165572	-0.116983	-0.335184	0.0575479	-0.30612	-0.329563	-0.0820329	-0.034876	-0.404383	0.127706	0.367295	0.303308	0.385539	0.288933	-0.388022	-0.230515	-0.476721	-0.216289	-0.407101	-0.483477	-0.476561	-0.381843	-0.441432	-0.299119	-0.0405875	-0.412032	-0.218607	-0.456408	-0.453676	-0.117504	0.0175398	-0.0215	-0.106898	-0.0426526	0.217249	0.0886024	0.193119	0.0511972	0.229098	0.146047	0.270269	0.469347	0.344106	0.269378	0.440468	0.200943	0.0785693	0.385581	0.40713	0.297397	0.269179	0.3207	0.423025	0.425116	0.29963	0.222012	0.0782622	0.119583	-0.281236	0.288134	0.373824	0.331515	0.174222	0.173429	0.187933	-0.316339	0.275418	0.275577	0.316136	0.319214	0.324511	-0.415578	-0.167024	-0.290444	-0.101569	0.129726	-0.195941	-0.178948	0.0561936	0.150538	0.409103	-0.346683	-0.0150849	-0.0383854	0.264361	0.299703	-0.257078	0.26001	-0.103982	-0.319034	-0.164177	-0.0932061	0.299822	0.133334	0.208143	0.16666	0.359431	0.348129	-0.386505	-0.0803553	0.25834	-0.080733	0.206	0.320749	0.0153006	-0.342321	0.368668	0.226127	0.322364	0.272454	0.0139792	0.12631	0.112063	-0.378431	0.53192	-0.255935	0.215409	0.311477	-0.111945	-0.307321	0.149875	0.193155	0.275077	-0.0530515	0.0541738	0.122958	-0.0875232	0.040225	-0.272824	-0.361876	0.376042	0.37684	0.202329	0.519198	0.398748	0.28067	0.35422	0.326041	0.402933	0.294535	0.0329532	0.333656	0.0481369	0.10822	0.0463618	-0.00657806	0.0736585	-0.334816	-0.31441	0.340579	-0.40426	-0.234271	0.188959	0.181886	0.180803	0.0983722	-0.0810957	-0.102279	-0.379057	-0.172879	-0.131885	0.201458	0.209035	0.207457	0.174824	0.156786	-0.0714509	0.173625	0.427018	-0.325872	-0.0289859	-0.365995	-0.395503	-0.330385	-0.458133	-0.430702	-0.415072	-0.361338	0.0747472	0.0955969	0.25131	0.48734	0.356894	0.0385964	0.319387	0.302554	0.343728	0.318665	0.320712	0.338932	0.207446	-0.224078	-0.233622	0.146536	0.119195	0.214081	0.165601	0.219414	0.449793	0.166726	0.107881	0.147507	0.333907	0.324079	0.154965	0.425969	0.293625	0.407746	0.352846	0.355558	0.322054	0.40946	0.0583301	0.0769526	0.305175	0.253715	0.0900676	0.484662	0.229473	0.150902	0.166771	0.220824	0.0412336	0.267099	0.0220047	0.0303518	0.104864	0.00527106	-0.0913169	0.0897187	0.331328	0.0710216	0.390043	0.335938	0.271371	0.33603	0.294821	-0.0394874	-0.101234	0.500549	0.247976	-0.0810845	0.0524827	0.139291	0.130275	0.101083	0.112316	-0.0570511	-0.0078844	-0.101993	-0.120209	-0.118537	-0.0883786	0.0174295	0.333828	0.216855	0.234262	0.0511591	0.238851	0.389372	0.447254	0.126518	0.294855	-0.0968991	0.123575	-0.138519	-0.188158	0.438119	0.287942	0.327889	0.285841	0.168445	0.339748	0.273245	0.290379	0.350231	0.5126	0.218381	0.108699	-0.392752	0.168783	-0.200097	-0.33633	0.0914706	0.341586	0.291631	0.447998	0.395179	0.407407	0.37326	0.39963	0.294534	0.104118	0.131351	0.0459729	0.115249	0.0132294	0.000141548	0.223573	0.0608461	-0.233965	-0.319451	0.260518	-0.0360641	0.218579	0.165678	0.189064	-0.25844	0.132577	0.297028	0.226169	0.277653	0.491123	0.0302163	0.156088	-0.171008	-0.320756	-0.0703246	0.0704639	-0.0484345	-0.11272	-0.00760206	-0.0331664	-0.196069	0.0957923	-0.173125	-0.173308	0.0721024	-0.442625	-0.425808	0.109112	0.301296	-0.0570812	0.306167	0.0257901	0.268373	0.376364	-0.241876	0.286235	0.198132	0.148251	0.384518	0.101783	0.123078	0.0316051	0.302983	0.187015	0.14479	0.337435	0.314881	0.382635	0.269318	0.408122	0.300977	0.213222	0.0303029	0.209679	0.393056	-0.297805	-0.241332	0.242001	0.0279933	-0.0146686	-0.0782638	0.280031	-0.340191	0.0208732	0.434653	0.0841623	0.302113	0.346025	0.384175	0.204112	0.292814	0.1435	0.0272846	0.0848388	0.199187	0.163271	-0.00223005	-0.106095	-0.204673	0.0558098	-0.251982	-0.19952	-0.0259895	0.211103	0.206162	0.353064	-0.212689	0.0268484	0.0220827	-0.0542712	0.180748	0.269885	0.0843439	-0.21241	-0.162447	0.308929	0.139526	0.146557	0.0869009	0.203454	0.36111	0.348989	0.373236	0.39431	0.399155	0.419937	0.375873	0.152944	-0.219407	0.0856589	-0.160435	-0.0841192	-0.10081	-0.104796	0.134168	0.240714	0.265357	0.111206	0.311407	-0.134209	0.200686	0.144585	0.226139	0.260669	0.0325673	0.0640233	-0.280181	-0.433412	0.363198	-0.101046	0.35209	-0.131652	-0.286655	0.261996	0.201878	0.234396	0.281565	0.285134	0.352971	-0.0895908	0.184115	0.00287174	-0.088336	-0.201359	-0.462965	-0.291245	0.300492	0.00866004	-0.100842	-0.0392194	-0.0444052	0.104864	0.3939	0.466063	-0.0778381	-0.146246	-0.056658	0.128295	0.257431	0.395902	-0.470868	-0.0407864	-0.0407082	0.137576	0.242601	0.169945	-0.33919	0.412447	0.401236	0.326655	0.423439	0.30035	0.195578	0.109284	0.218903	-0.346274	0.266729	0.368148	0.178037	0.100037	0.175326	-0.319821	0.32752	-0.0556068	-0.0349111	-0.153644	0.0448793	0.494042	0.115179	-0.0025082	0.0862576	0.0553028	-0.00152172	0.441361	0.362304	0.0387834	-0.00352468	-0.0662874	0.0896225	-0.0353744	0.0748844	-0.0228362	-0.0182991	-0.118047	0.123872	-0.10625	-0.0747369	-0.306967	-0.0600352	0.372602	0.333703	0.377233	0.195281	0.257639	0.226849	0.315926	0.372021	0.280159	0.402342	0.360292	0.119735	-0.216138	-0.161109	0.0395017	-0.211342	-0.173902	-0.160651	-0.0507074	-0.124063	0.300794	0.109001	0.394725	0.382393	0.315788	0.13175	0.201669	-0.0542019	0.291864	0.349981	0.212512	0.222344	0.241974	0.246713	0.100931	0.106918	0.270701	0.219683	0.0632243	0.148657	0.31826	0.347371	0.408418	-0.0153408	0.265477	0.183375	0.169676	0.294888	0.121558	-0.136133	0.0189642	0.252891	0.232019	0.167765	0.199592	0.418643	0.355374	0.274855	0.279584	0.305615	0.15188	0.166443	0.350762	0.187205	0.190557	-0.166252	-0.00305156	0.132471	0.271978	0.180154	0.382754	0.342994	0.322033	0.114221	0.0129842	0.288816	0.333657	0.336746	0.201409	-0.0342716	0.241295	0.40491	0.331879	0.250883	-0.17841	0.128002	0.0516494	0.257705	0.0665129	-0.0450911	0.400446	0.180108	0.0406951	-0.0509384	0.0846863	0.185277	0.337821	0.25798	0.243789	0.00183657	-0.0608594	0.117959	0.0578752	0.29117	0.176895	0.170506	0.00575306	0.220449	-0.266944	-0.201224	0.243066	0.332307	0.437657	0.459534	0.293328	0.357967	0.0260891	0.227873	0.206066	-0.0596041	0.291822	0.445419	0.335607	0.0399766	0.111275	-0.133631	-0.308335	-0.235594	0.119462	0.0785361	-0.294853	-0.0415318	0.155751	0.330005	0.132298	-0.137155	0.0972768	-0.0702658	-0.117437	-0.12978	0.232997	0.0799333	0.136835	0.288385	0.207853	0.253233	0.353642	0.131767	0.425238	0.261383	0.449908	1	0.424392	0.382464	0.35929	0.142779	0.236413	0.338891	0.386382	-0.464549	0.0800729	0.104749	-0.0224644	-0.0790796	0.0345404	0.487962	0.273501	-0.00480329	0.11757	0.0516165	0.180214	0.372409	0.424367	0.0492989	0.0617063	0.0712608	0.034243	-0.0166754	-0.0285272	0.119029	0.209257	0.18761	0.300869	-0.00276081	0.19469	-0.227105	-0.219642	-0.282618	0.268744	-0.150225	-0.257575	0.225835	-0.138841	-0.262777	-0.287117	0.065318	0.0678427	0.00556304	0.0716892	-0.318536	0.133458	-0.354218	-0.0354528	-0.113173	0.012057	-0.0255577	-0.00735497	-0.126417	-0.186437	0.435511	0.16976	0.137009	0.100094	-0.0729733	0.277656	0.387448	-0.134572	-0.0271566	0.0461188	0.150652	0.242539	0.386927	0.0513686	0.191819	0.187832	0.0747986	-0.0678113	-0.314635	-0.177729	-0.145789	0.00360686	0.442288	-0.0183249	0.00404409	-0.223383	-0.405036	0.306119	0.440096	0.198907	0.381788	0.00990517	-0.226427	0.229902	0.051264	-0.0629196	-0.399098	0.229915	0.43544	0.161302	0.178529	-0.156958	-0.134829	0.103513	-0.0635356	-0.151245	0.161047	0.0116814	0.204335	0.29378	0.169525	0.224016	0.292368	0.0911859	0.195672	0.144817	0.249383	0.200639	0.165423	0.0697164	-0.193153	-0.147949	0.0981812	0.239917	0.255113	0.314776	0.246475	0.291651	0.28064	0.305125	0.227083	0.370408	-0.210132	-0.0529038	0.125925	0.313801	0.37986	0.343253	0.268472	0.409567	0.164999	-0.223506	-0.00144359	0.228483	0.239958	0.162838	0.258643	0.167137	0.0273521	-0.201101	0.261608	0.347524	0.324739	0.356021	0.331164	0.356906	0.320316	-0.191853	0.0751091	-0.0680152	-0.272435	0.116248	0.141723	0.376648	0.211821	-0.117899	0.292832	-0.209865	-0.24695	-0.214605	-0.248194	0.197685	-0.0679453	0.433103	0.330881	-0.0113745	-0.210492	0.278193	0.0181521	-0.0713658	0.163854	0.281461	0.128174	0.335842	0.16881	0.310266	0.126778	-0.270387	-0.315241	-0.06933	0.344849	0.231509	0.399411	-0.254398	0.234881	0.286897	0.0909737	-0.0477989	0.458888	0.284321	0.225502	0.300658	0.230249	-0.0255269	-0.0933795	-0.163295	-0.101928	-0.159848	-0.137731	-0.201807	-0.0900506	-0.153399	-0.0511199	-0.271946	-0.199429	-0.128563	-0.0817603	0.0110009	0.150508	0.097678	0.15294	0.0317078	0.0666465	0.126638	0.498352	0.174891	0.0831565	0.235551	-0.168333	-0.112766	0.151556	0.0644429	-0.226473	0.041452	-0.392532	-0.460709	-0.171196	-0.0407202	-0.294737	-0.181055	0.147456	0.519804	-0.293123	0.443344	0.346815	0.493439	-0.415095	-0.140716	-0.48847	-0.393846	-0.433746	-0.342636	-0.0865438	0.29736	0.292589	0.165688	0.07689	0.0235959	0.0262976	0.0833339	-0.116991	0.0498373	0.143492	0.077196	0.136074	0.0165895	0.0743566	0.0927087	0.226069	0.272562	0.0855105	-0.0867934	-0.0716689	-0.139536	0.076705	0.198596	0.318612	0.184085	0.0151261	0.232507	0.0263361	-0.0127937	0.0196434	0.093381	-0.00941076	0.00659584	0.112914	0.0345778	-0.0740128	-0.0669728	0.00464458	0.0465918	0.0388306	-0.0303263	0.208301	-0.394865	-0.085581	-0.19801	0.0537173	-0.115957	-0.0682767	-0.0329641	-0.0454272	0.114056	-0.0570648	0.310054	0.13841	0.0568932	0.350291	0.0969793	0.289836	0.228386	0.329309	0.02791	0.298561	-0.00542548	0.0264934	0.227012	0.135571	0.335698	0.0982245	0.157199	0.188199	-0.302866	-0.124246	0.0975979	0.150341	-0.176411	-0.221817	-0.0104926	-0.0491021	-0.0439365	-0.225582	-0.0908625	-0.222575	-0.0314969	-0.0203502	-0.103037	-0.328658	0.219261	0.360474	0.324896	-0.103427	0.284009	0.180406	0.281135	0.413486	-0.437033	0.401565	0.338122	0.324649	0.408334	0.409382	0.376937	0.383873	0.335651	0.218757	0.288999	0.392613	0.307746	0.204358	0.062826	-0.0563315	0.0170005	0.240099	-0.0585542	-0.247971	0.056382	-0.286165	-0.01359	0.0772921	0.0817208	-0.236353	-0.105237	-0.190164	-0.134942	0.318268	0.084175	0.278779	-0.469891	0.00133781	0.022074	0.343285	0.302593	0.241778	0.273246	0.349191	0.308278	0.36714	0.338329	0.249856	0.212906	0.355395	0.303709	0.33753	0.0968944	0.0569154	-0.0126273	0.427668	0.372045	0.328949	-0.068389	0.432459	0.412442	0.0888059	0.47873	0.495506	0.236983	0.509085	0.456017	0.505727	0.292889	0.219637	0.254216	0.350201	0.0309539	-0.407516	-0.450336	-0.431346	0.144776	0.37335	0.0951753	0.219978	0.134783	-0.291373	0.0650713	-0.152844	0.247521	0.346487	0.24745	0.128139	0.083452	-0.00745344	-0.0415695	0.0972322	0.157185	0.201535	0.414582	0.0374812	0.438107	-0.127415	-0.24769	-0.451647	0.285915	0.309929	-0.132866	-0.22945	-0.214834	-0.24199	0.365925	0.327059	0.501817	-0.120057	0.180379	0.410881	0.221704	0.484984	-0.0987098	0.00316369	-0.372299	0.302147	0.37416	0.318232	-0.122016	-0.0727205	-0.00924684	-0.0311972	-0.0462835	-0.173745	0.226313	0.0721156	0.0051642	-0.141113	0.263536	0.258472	0.159885	-0.0548582	-0.290774	0.343552	0.185827	0.324177	0.0862868	-0.172985	-0.106657	-0.305794	-0.360054	-0.0474928	0.253022	0.154335	0.126595	0.0758483	-0.394347	0.209569	0.134673	0.0147501	0.00468054	0.0944738	0.275417	0.173763	-0.0666026	-0.0393893	0.155912	0.248051	-0.128437	-0.0988497	0.155658	0.102747	0.319893	0.160002	0.119106	-0.174652	-0.0520054	0.354735	0.364671	0.405914	-0.0940821	-0.0814936	-0.150053	0.210047	0.212986	-0.0939365	0.352187	-0.221862	-0.221078	0.103321	0.0816439	0.169279	0.447227	0.391432	0.232872	0.313083	0.167021	-0.27484	-0.430515	-0.305789	-0.171923	0.22472	-0.211536	-0.0904928	-0.078325	-0.0308623	-0.211245	-0.285882	-0.429669	-0.422241	0.167921	-0.372112	-0.132963	-0.3269	-0.443	-0.1221	-0.0242904	0.394208	0.0150967	-0.43161	0.410828	0.37985	0.342953	0.301604	0.310526	0.458047	-0.400608	-0.335503	-0.339411	-0.275111	-0.110148	-0.272728	-0.16555	-0.345153	-0.119892	-0.388985	0.290387	0.343454	-0.255375	0.322997	-0.399561	0.021231	-0.152625	0.0199253	-0.0217715	0.0832175	0.0477006	-0.137278	-0.218382	-0.305703	0.135257	-0.0431185	-0.025494	0.259277	0.119682	0.147052	0.123175	0.250527	0.463115	0.31678	0.409373	-0.0179562	-0.00973578	-0.136363	0.214991	-0.0940191	0.0136241	-0.282001	-0.18478	-0.343969	0.213454	0.0398197	0.175116	-0.136131	-0.242822	0.249489	0.428684	0.308922	0.434096	0.00987662	0.201975	0.180525	0.118674	0.260113	-0.0978013	0.119809	0.125786	-0.228341	-0.0910164	-0.447092	-0.469291	-0.359098	-0.0679739	-0.469314	-0.268307	-0.281552	-0.283549	-0.385317	0.377883	0.136535	0.148555	0.334659	-0.0344858	0.0611888	-0.270166	0.214923	-0.30053	-0.253732	-0.086805	-0.397424	-0.387081	-0.19846	-0.19966	-0.437476	-0.281981	-0.286617	-0.339238	0.124182	-0.2502	0.0899948	-0.283659	-0.424973	-0.111039	-0.127896	-0.089334	-0.0809928	-0.277431	-0.0912588	0.303835	-0.0023286	0.134626	0.175372	0.027283	-0.189129	-0.102734	0.135838	-0.188954	0.00364727	0.322454	-0.202953	0.224983	0.301627	0.365447	0.253827	0.321127	0.233992	-0.349203	-0.0632276	-0.141256	-0.287472	-0.137587	-0.412844	0.0874333	0.190024	0.254238	0.235136	0.305135	0.0931012	-0.385688	-0.0234405	-0.332723	-0.0170214	-0.0292862	0.0366571	-0.31852	0.321455	-0.0796819	0.100312	0.32639	-0.017999	-0.436907	-0.0435251	0.254859	0.149724	0.0651652	0.43865	0.21732	0.3859	-0.047449	0.237398	-0.0567053	-0.106665	-0.232703	-0.325737	-0.171472	-0.174087	0.261042	-0.129492	-0.168467	-0.248871	-0.0337823	0.00842377	0.158851	-0.132181	-0.129822	-0.33722	0.274618	0.280457	0.580796	0.548701	0.341786	0.343648	-0.278812	-0.293647	-0.464541	-0.420326	-0.167964	-0.339498	-0.0137303	0.066076	0.207956	-0.356633	0.011633	0.309192	-0.131369	-0.237479	-0.517541	-0.239443	-0.0962195	-0.365649	-0.130199	0.0656603	-0.243443	-0.3586	-0.00183356	-0.153114	-0.355103	-0.365782	-0.212503	-0.0781733	0.07152	0.452704	-0.315912	-0.397807	0.162004	-0.179494	-0.0986075	0.0823919	0.196863	0.0447447	0.0338343	-0.0301502	0.0675613	-0.151189	0.0225443	-0.0712927	0.0924294	-0.285732	0.0489122	-0.421549	-0.192496	-0.123888	-0.439538	-0.417882	-0.175333	-0.202304	-0.105919	-0.143018	0.0373778	-0.344288	-0.455309	0.076594	0.251609	0.29906	0.365441	0.141788	0.199999	-0.487961	-0.222166	0.048843	0.193876	0.261431	-0.260275	0.284327	0.226181	0.194539	0.308632	0.387287	0.380895	0.161665	-0.349233	-0.390276	0.285622	0.148773	-0.433864	-0.211758	0.125429	0.277672	0.237846	-0.39399	-0.146938	0.172987	-0.0429195	0.0648112	0.129046	0.208163	-0.479673	0.262173	0.486857	-0.164219	0.375262	0.130164	0.0383352	-0.242758	0.0361592	-0.235578	-0.37536	0.204079	-0.307476	-0.428767	-0.316055	-0.44022	-0.178328	0.187461	0.0722896	-0.0164632	0.212686	0.179269	0.0620479	0.113547	0.249622	0.0864194	0.0891007	-0.21073	0.232591	0.104313	0.357142	0.286096	0.140913	0.272854	0.279578	-0.0740751	0.169219	-0.130503	-0.364649	-0.284714	0.152339	-0.410563	-0.447514	-0.219302	-0.0320032	-0.333365	0.278199	-0.394521	-0.378849	-0.00854551	0.188479	0.107167	0.303626	0.370115	-0.323899	-0.341864	0.232391	0.254353	0.221468	0.0153324	0.171417	0.0648177	-0.00555476	0.116073	0.109791	-0.246354	0.0837654	0.086498	0.215614	0.0669297	0.122817	-0.0502104	-0.490721	-0.210676	0.01274	0.400721	0.0282091	0.0296039	-0.121312	-0.100454	-0.442171	-0.0250461	0.175715	0.0902139	0.228583	0.121451	0.216025	-0.0678233	0.476989	0.254947	0.300938	0.274629	-0.248219	-0.00711254	-0.33755	-0.0419295	-0.0602157	-0.221628	-0.332652	-0.233258	-0.00811537	-0.375835	-0.494424	-0.268702	-0.424179	-0.24992	-0.288009	0.380784	-0.268827	-0.0754974	0.101725	-0.136365	0.236015	-0.0544998	0.309413	0.305677	0.359277	-0.269049	0.0917452	0.00251897	0.149107	0.155829	0.0746253	0.189712	0.180337	0.258302	0.0583794	0.259207	0.510068	0.448637	-0.164497	-0.0392695	0.295152	-0.116298	-0.111709	0.30974	0.144098	0.335832	0.0898732	-0.0327075	0.0119437	0.175516	0.147418	0.0343288	-0.159648	0.302947	0.211881	0.190721	-0.248605	0.30043	0.148542	-0.388296	-0.359607	0.127903	-0.08113	0.323518	0.174709	0.256464	-0.00275819	0.110716	0.0463437	0.377932	0.0691635	-0.124554	-0.197553	-0.251451	-0.354641	0.342849	0.258192	0.20608	0.294423	-0.370477	0.291692	-0.392156	-0.140674	-0.26684	0.0640979	-0.0462906	0.152065	0.175181	0.355679	0.345991	0.106342	0.184411	0.309665	0.164084	0.176158	0.228708	0.110572	0.0652768	-0.012509	-0.0141433	0.421835	0.340092	-0.360534	0.100524	-0.106331	0.420594	0.394334	0.292207	0.341728	0.186818	0.341597	-0.335392	-0.380607	0.0121888	0.095461	0.00780456	0.122581	0.0841197	-0.30966	-0.399631	-0.153321	0.13096	0.00183772	0.0225403	0.250068	0.403305	-0.3138	-0.333241	-0.28837	-0.284148	0.275557	0.106506	-0.464528	-0.0305998	-0.124305	0.371496	-0.464616	-0.401479	-0.378002	-0.0298634	0.401822	-0.42799	-0.307845	-0.0832819	0.337832	0.361472	0.285619	0.0455131	-0.475871	-0.364193	0.182258	0.164516	0.130438	-0.249823	-0.459662	-0.392534	-0.273499	-0.00212126	-0.388515	-0.215094	-0.349405	-0.174244	-0.242495	-0.484298	-0.328944	-0.327584	-0.39331	-0.192387	-0.329784	-0.261833	-0.357966	-0.134384	0.0176141	-0.299394	-0.161162	-0.405661	-0.115825	-0.186106	-0.136184	-0.404854	-0.232803	-0.452297	-0.427055	0.468703	-0.435682	-0.351076	0.247746	-0.124734	-0.428527	-0.318079	-0.0881402	-0.201009	0.191048	-0.455665	-0.4177	-0.472853	-0.519218	-0.330208	-0.455568	-0.432435	-0.306095	-0.217596	-0.472733	-0.21822	-0.0874207	-0.123911	-0.405827	-0.302368	-0.17	0.324199	-0.0155829	-0.230759	0.0456618	-0.161178	-0.271337	-0.288559	-0.177392	-0.36856	-0.244813	-0.131751	-0.385947	-0.281366	-0.361882	-0.322958	-0.236451	-0.443982	-0.270158	-0.335472	-0.363152	-0.416646	-0.196783	0.0416243	0.0320301	0.16298	0.0896808	-0.260206	-0.229331	0.0632882	0.0437746	-0.462397	-0.505471	-0.407652	-0.351353	-0.525166	-0.500385	-0.451162	-0.317508	-0.237949	-0.400612	-0.365714	-0.425798	-0.330266	-0.191744	-0.228286	-0.433844	-0.522488	-0.331216	-0.397698	-0.418958	-0.28944	0.15716	-0.198992	-0.106058	0.110783	0.224875	-0.509273	0.221123	0.131413	0.351019	0.300787	0.122259	0.213338	0.22699	0.330364	0.225378	0.327652	0.516802	-0.0673063	0.167051	0.294451	-0.0908981	0.167221	0.221962	-0.187204	-0.0147616	0.308003	0.320814	0.412255	0.136088	0.302896	0.285711	-0.137107	0.415895	0.168215	0.330785	0.203222	0.220823	-0.00960867	-0.107017	-0.121224	-0.143329	-0.079602	0.0561224	-0.163247	0.416927	0.391213	0.427128	0.383424	0.182904	0.0629609	0.0112743	0.0273424	0.162465	0.308653	0.189875	-0.400412	-0.267536	0.425304	-0.517473	-0.372022	-0.447384	-0.396937	-0.483288	-0.230685	-0.0243551	0.444257	-0.0894845	0.321369	0.160857	0.47058	-0.0884917	0.228768	0.435486	0.11604	0.330711	0.302885	0.13351	0.262856	0.133355	0.188527	0.406379	0.133185	-0.514078	0.324831	0.334269	0.371167	0.284127	0.467824	0.363886	0.298762	0.307565	0.0359867	0.0566944	0.290594	-0.0082841	0.0176915	-0.053628	-0.168879	-0.285777	0.0223863	0.362773	0.305624	0.385584	0.283957	0.279132	0.217139	0.279616	-0.261319	0.224558	0.187785	0.136844	0.179437	0.26878	0.417549	0.413899	-0.447546	0.313014	-0.151278	-0.114716	0.180634	-0.16853	-0.105772	-0.224774	-0.236278	-0.0497921	-0.0713775	-0.0119943	-0.439421	-0.42682	0.00208441	0.304126	0.295162	-0.147747	-0.239722	0.12888	0.296423	-0.112825	-0.483673	-0.0847526	-0.177562	0.0298607	0.0583709	0.147672	0.330066	0.222108	0.37538	0.179478	0.150072	-0.310033	-0.338904	-0.382749	-0.416913	-0.441564	-0.372964	-0.415176	-0.415652	-0.396376	-0.31717	-0.293938	-0.283873	0.200133	-0.0545424	-0.0146113	0.256369	0.101107	-0.109208	-0.00483363	0.225397	-0.338615	-0.323403	-0.327982	-0.306029	-0.245769	-0.338893	-0.301913	-0.310478	-0.267165	0.0227171	0.352696	-0.0808999	-0.0951825	-0.265675	-0.240844	0.203385	0.383529	0.35591	0.0502635	-0.346995	-0.302201	-0.332296	-0.230234	-0.343764	0.125751	-0.189165	-0.2117	0.235702	0.29016	0.371379	0.304935	0.192699	0.3075	0.106717	0.301254	0.409734	0.277863	0.258411	0.270088	0.254644	0.189952	0.516166	0.459446	0.186923	0.0553796	0.15662	0.000631058	0.190584	-0.302391	-0.206988	-0.142324	-0.258916	0.217977	0.355335	0.195714	0.344349	0.343136	0.260114	0.0962239	-0.184713	0.214164	-0.0330642	-0.0276133	-0.388708	0.412431	0.528617	-0.24165	-0.0482075	-0.34147	-0.225093	-0.161082	-0.430968	-0.383699	-0.185412	-0.183659	-0.251965	-0.236346	0.258239	-0.434698	-0.431299	-0.340236	-0.125921	0.175432	-0.364399	-0.322062	-0.0774972	-0.393492	-0.452035	-0.427092	-0.30201	-0.239214	-0.356702	-0.484594	-0.153989	-0.465461	-0.423644	-0.0822322	-0.0306697	0.415203	0.404774	0.330986	0.386347	0.319019	0.244513	-0.0128491	-0.0235197	-0.140226	-0.449154	-0.0659933	0.0771163	0.238822	0.214714	0.00124978	0.458779	0.394844	0.23086	0.343144	0.274493	0.29635	0.296509	0.330549	0.356901	0.00836365	-0.104929	-0.115949	-0.428557	-0.395043	-0.137396	-0.251606	-0.213326	-0.41523	-0.375052	-0.25267	0.195612	-0.116696	-0.0383599	-0.357113	-0.407148	-0.409798	-0.407601	-0.100738	-0.151418	-0.0781624	0.254055	-0.00465196	-0.370408	0.0729212	-0.0029249	0.0520019	0.108438	0.0844423	0.166155	0.121567	0.255064	-0.0262872	0.244304	0.16458	0.0108486	0.0335066	-0.104138	-0.421755	0.0667019	0.401335	0.111154	0.132581	0.292114	0.237997	0.14284	-0.178378	-0.217386	-0.138338	-0.183264	-0.0891797	-0.138535	-0.316792	-0.330364	0.41261	0.259879	0.321629	0.410221	0.429051	0.0177661	-0.401114	-0.125842	-0.179201	0.103293	-0.279093	-0.222324	0.452702	-0.326522	-0.259193	-0.540116	-0.408635	-0.43206	-0.45832	-0.179857	-0.380428	0.258195	-0.352427	-0.28103	-0.3801	-0.271778	-0.404928	-0.0421256	-0.258156	-0.285377	-0.428177	-0.175937	-0.293546	0.209293	-0.425799	-0.149259	-0.377852	0.200568	-0.00816629	0.278985	-0.246763	0.0349402	-0.276257	-0.16334	0.0917013	-0.303725	-0.118261	-0.257229	-0.315895	-0.335872	0.201944	0.0566402	0.334929	0.387914	0.04703	-0.315385	0.204254	-0.252536	-0.213637	-0.324322	-0.12323	-0.244753	0.0283048	-0.41723	-0.319284	-0.0482336	-0.356044	-0.0336956	-0.299009	-0.343177	-0.271163	-0.478443	-0.433158	-0.118432	-0.36824	-0.46577	0.222353	0.166789	-0.153671	-0.396021	-0.529149	-0.497448	-0.399768	-0.318278	-0.434224	-0.277314	-0.377624	-0.44528	-0.360304	-0.215956	0.23444	0.299167	-0.208707	-0.0263922	-0.167546	0.336952	-0.122941	-0.392243	-0.407617	0.138171	0.147635	0.410994	0.234683	0.25866	-0.0272617	-0.447572	0.151359	0.222205	0.185066	0.16033	-0.0972196	-0.00296797	-0.0218584	0.125717	0.107394	-0.066917	-0.025999	0.0255	-0.0956187	0.0239339	-0.386064	-0.209581	0.0269123	-0.0611175	0.0880051	-0.104213	-0.180761	-0.0944003	-0.34867	-0.408434	-0.187118	-0.0312467	-0.00291244	0.278343	0.35773	0.0331855	-0.100388	-0.306022	-0.324671	-0.204939	-0.148518	-0.198627	0.114519	-0.0344267	-0.237384	-0.394847	-0.491973	0.331888	0.308712	0.00579189	-0.177489	-0.259146	-0.113726	0.213032	0.0233641	0.126493	-0.150127	0.0443597	-0.0817321	0.0337529	0.18415	0.279103	0.235586	-0.304647	-0.0958435	-0.0925733	-0.234516	-0.335537	-0.318835	-0.175432	-0.136577	-0.286939	-0.0173614	-0.153997	-0.25353	0.0470259	-0.241979	-0.204589	-0.0572808	-0.273907	-0.415817	-0.226639	-0.224164	0.112598	0.0657515	0.0152816	0.151909	0.127456	0.169872	0.126609	-0.31244	0.331457	0.272112	-0.271405	-0.381895	-0.374163	-0.34497	-0.156167	0.261769	0.205598	0.15571	0.0720684	0.308027	-0.186158	-0.368038	-0.315629	-0.358495	-0.377927	-0.36754	-0.427696	-0.32606	-0.478451	-0.235056	0.366735	0.359318	0.330423	0.00599667	0.0868329	-0.239329	-0.0909408	-0.271383	-0.134634	0.0089943	0.129627	0.159829	-0.255315	-0.0559467	0.384415	0.2155	-0.427145	-0.445036	0.203437	-0.0975343	-0.125915	-0.157797	0.397122	-0.218401	-0.184052	-0.259872	-0.0588136	0.135124	0.127207	0.077974	0.337147	0.316699	0.230509	-0.0534539	-0.0975946	0.0539808	-0.0732404	-0.14992	0.289931	-0.194264	-0.238912	-0.15472	-0.153484	-0.0286081	-0.0560776	-0.0513391	-0.20008	-0.187944	-0.0878779	0.175511	-0.20857	0.0253523	-0.138153	-0.226389	0.05551	0.161134	0.285629	0.298137	0.21317	-0.0377496	-0.102509	-0.261885	0.401495	0.336672	-0.275921	-0.418084	-0.393604	-0.425869	0.348139	-0.0607152	-0.274121	-0.185258	0.0095654	0.280912	0.210663	0.313802	0.125615	0.311449	0.0160778	-0.0655672	-0.184047	-0.445734	-0.0760636	0.347159	0.0446092	0.0238103	0.115128	0.0128476	-0.314329	-0.309384	-0.431338	-0.219539	-0.172084	-0.103319	-0.284605	-0.254573	0.307105	0.38216	0.161288	-0.396521	-0.165556	-0.388859	-0.102279	-0.0491365	-0.258267	-0.414652	-0.333959	-0.328872	-0.270159	-0.0269361	0.0202285	0.0776846	-0.0468389	0.0873804	-0.174578	-0.356502	-0.414586	-0.00915927	-0.21032	0.12906	0.00365088	-0.346195	0.105245	0.232655	0.0773542	-0.146004	-0.120993	-0.219211	-0.285754	-0.404357	-0.316519	-0.271217	-0.137801	-0.424878	-0.0411355	0.00870134	-0.186014	0.0829533	0.457767	0.133496	0.0191741	0.0670034	-0.234331	-0.0871919	0.132042	0.130468	0.075978	0.0439577	-0.217128	0.285894	-0.206288	-0.177843	-0.221634	0.212359	0.24392	0.117643	0.0578575	0.198938	0.112386	-0.324167	-0.282745	-0.347898	-0.468907	-0.468817	-0.345058	-0.360547	0.0181619	0.208139	0.17627	-0.297476	-0.289392	-0.340621	-0.379161	-0.370104	-0.216078	0.139333	-0.412479	-0.238042	-0.094852	0.0829233	0.104886	0.312387	0.242913	0.0649922	-0.297407	0.173971	0.177077	0.183417	-0.111572	0.214556	-0.165711	0.0156508	-0.18616	-0.2716	-0.237583	-0.215	0.258581	0.288646	-0.0541433	0.217721	0.314496	0.170262	-0.309029	0.071639	0.152832	0.010652	-0.116641	-0.0421685	0.19833	0.300817	0.0626938	0.312363	0.0857224	-0.194025	0.0584414	-0.380392	0.123453	-0.221332	-0.311414	0.0537417	0.0141421	0.0822516	-0.204498	-0.371946	-0.00632436	-0.118753	-0.219347	-0.0923741	0.415515	0.0445857	-0.0254555	-0.0805994	0.0801953	-0.119547	-0.0205213	0.224468	0.145098	0.00297817	-0.261783	-0.12647	-0.116799	0.0283194	-0.148464	-0.247033	-0.223586	-0.0223214	0.00705164	-0.0857331	0.0655076	-0.0423946	-0.23753	-0.0592847	-0.3742	-0.300285	-0.290811	-0.487438	0.252106	-0.21349	0.0829563	0.304671	-0.0750756	-0.0403534	-0.224938	-0.128322	-0.159117	0.0785773	-0.32739	0.0683666	-0.127034	0.00230746	0.343194	0.262565	0.29294	-0.196592	0.0147021	-0.201925	-0.230181	-0.0553555	-0.289288	-0.447948	0.177461	0.525978	-0.0384521	0.00663606	-0.134088	-0.0853767	-0.160722	-0.1149	-0.181778	0.0840909	0.378232	0.416204	-0.316795	-0.22218	-0.187958	-0.321696	-0.303175	0.2054	0.205376	-0.26586	-0.0777002	0.0689319	-0.376738	-0.454815	0.23334	0.107851	0.0919592	-0.165242	-0.430308	-0.329345	-0.253037	-0.192796	0.0960327	0.228923	0.184301	0.174633	0.243299	0.172786	-0.0525967	0.0574151	0.25521	-0.250539	-0.466831	-0.221898	-0.112013	0.202429	0.1041	0.277935	0.379764	-0.144171	0.183139	0.0317765	-0.104948	-0.103524	-0.276507	-0.184842	0.0663783	0.261159	0.102238	-0.287125	-0.0701466	-0.312022	-0.00808824	0.160679	0.231213	0.2104	0.279177	-0.409118	-0.0124034	0.196927	0.289775	0.24131	0.29562	0.152259	0.123367	0.0893046	0.34973	0.274952	0.262202	0.390948	0.0186963	0.0700885	0.0984893	0.10492	0.0346889	-0.0290535	0.236178	0.258557	0.293433	0.221627	0.14918	0.213362	0.0782129	0.30741	0.0860827	0.199347	0.0762715	0.101151	0.0841983	0.173208	0.0658477	-0.440192	-0.390353	-0.189985	-0.388502	-0.409366	-0.494305	-0.37602	-0.399622	-0.436378	-0.248912	-0.282039	-0.260467	-0.479138	-0.348021	-0.404741	-0.426713	-0.177971	-0.411456	-0.384721	-0.321722	-0.159843	0.086496	0.188435	0.111303	0.23088	0.0522065	-0.311927	0.142688	0.424675	-0.0255617	0.125504	-0.0672427	-0.117941	0.359756	0.183024	-0.240215	-0.229345	0.189259	0.412894	0.0826181	0.245047	-0.0239393	0.0742296	-0.239062	-0.172996	0.0226902	0.0422362	-0.170114	0.150537	0.0934511	-0.00458064	-0.0730644	-0.0473814	0.113909	0.0995111	-0.0398672	-0.0206225	-0.107764	-0.0909351	-0.0474856	-0.0387503	-0.191595	0.118557	-0.00411858	-0.0439556	0.119137	-0.00763609	-0.0888632	-0.0862192	-0.141602	-0.00678581	0.208701	0.00913589	-0.0732129	-0.0815747	0.0138988	-0.00506423	0.0807224	0.0266252	0.011293	0.289331	0.0562971	0.020481	-0.191344	-0.134118	-0.000207972	-0.0741758	0.191757
PSPTO_3060-glycine betaine/L-proline ABC transporter ATP-binding protein	-0.614829	-0.483254	-0.513705	-0.369303	-0.0266142	-0.136486	-0.152802	0.22538	0.343935	0.253338	0.243491	0.162208	0.39803	0.563247	0.326699	0.276336	0.399918	-0.0635956	0.138207	0.0856256	0.45283	0.360977	0.0260715	0.546954	0.156663	0.0780166	0.56847	0.393385	-0.0112159	-0.148366	0.164386	-0.00142753	0.229177	0.10149	0.0979606	0.143724	0.25015	0.125925	0.0865365	0.472463	0.277569	0.20026	-0.522026	-0.543803	-0.47691	-0.345749	-0.359139	-0.241235	-0.523274	-0.564084	-0.646843	-0.560291	-0.261108	-0.54092	-0.487307	0.0408132	-0.561562	-0.429483	-0.630535	-0.500595	-0.523938	-0.196372	-0.301835	0.237347	0.393166	-0.264311	-0.309742	0.227319	0.18049	0.186795	-0.360595	0.372847	0.447452	0.294876	-0.138074	-0.247945	-0.285205	-0.277296	-0.244725	0.216505	-0.119535	0.257004	0.300266	0.378901	0.368395	-0.275865	-0.566913	-0.671785	-0.65609	0.0455686	-0.313885	0.366793	-0.385704	-0.152416	-0.436622	-0.485803	-0.00637871	-0.623767	0.477439	0.215889	-0.5634	-0.0462252	-0.391286	-0.374928	0.0143204	0.489617	0.0781778	0.109775	0.165431	-0.674101	-0.245065	0.118086	-0.11491	0.215357	0.360925	0.40309	0.0973035	0.436073	0.288292	0.115106	-0.00535947	0.24528	-0.376024	0.0334324	-0.0955077	-0.209784	-0.350155	-0.299698	-0.472916	0.140992	0.187902	0.026328	0.461648	-0.546769	0.176079	0.566395	0.181576	-0.253393	-0.180292	0.433855	-0.147303	-0.119694	0.0869766	-0.468879	-0.67326	-0.644906	-0.641117	0.228371	-0.30292	0.105316	-0.643418	-0.649626	-0.514273	-0.47625	0.331896	0.0304063	-0.0592843	-0.0479533	0.209926	0.368476	0.341143	0.470352	0.0312532	-0.311527	-0.285132	-0.261469	0.0651737	0.272203	0.0980868	-0.416151	0.422285	0.201831	-0.576174	-0.0427703	0.0686548	-0.0202056	-0.520956	-0.560545	-0.638151	-0.410681	-0.334389	-0.3204	-0.473617	0.489498	0.669369	-0.0420805	-0.553824	-0.162038	-0.0195008	0.00891792	-0.320836	-0.301501	-0.50815	0.175795	-0.153924	0.374804	0.243119	0.318664	0.170629	0.480593	0.352704	0.380806	0.282597	0.35102	-0.123794	0.0925262	0.113642	0.248669	0.257324	-0.00963158	0.21632	0.468127	0.244204	0.169747	0.30887	0.12467	0.258956	0.465909	0.211482	0.018918	0.386941	0.160463	0.141161	0.110741	0.173963	-0.000449321	0.0742024	0.326105	-0.549273	-0.226631	0.309335	0.258892	-0.00445403	0.257325	0.0794586	0.193531	0.25069	0.235329	0.165209	0.204167	-0.392291	-0.434005	0.217057	-0.42948	-0.0418181	-0.329392	-0.0667864	0.0650477	-0.0539835	-0.0903174	0.0677162	0.575186	0.155138	-0.00472679	-0.26176	-0.561661	-0.181909	0.120986	0.622375	0.20112	-0.182514	-0.676383	0.0375027	-0.236946	-0.422789	-0.275892	-0.604631	0.0964798	0.0187728	0.285925	0.188342	0.243176	-0.118658	-0.344337	-0.363883	0.219981	-0.163122	-0.121279	-0.132097	-0.69242	-0.633073	-0.485428	-0.47615	-0.207969	-0.289153	-0.267667	0.199718	0.202696	-0.187927	0.160179	0.435495	-0.360853	-0.0650769	0.199335	-0.360517	0.0121229	-0.589495	-0.619721	-0.00953459	0.181891	0.369653	0.511071	-0.503869	-0.330546	0.00349413	-0.484692	0.0697664	0.0266183	-0.202987	-0.519325	-0.460403	-0.502728	-0.352153	-0.0260662	-0.0402877	0.145264	-0.106981	-0.0203412	-0.583355	-0.562293	-0.620882	-0.483482	-0.626362	-0.36394	-0.431836	-0.596286	0.249944	0.1642	0.593145	0.638855	0.623562	0.582372	0.436413	0.660868	0.602677	0.458935	-0.187253	0.108218	0.274267	-0.0701121	-0.22863	-0.0160718	-0.159507	0.122353	-0.615545	-0.0464194	0.14869	0.238187	-0.192066	-0.277517	0.0409477	0.186742	0.336567	0.131132	-0.418743	-0.100024	-0.265204	-0.43343	-0.528992	-0.508995	-0.0962766	0.288862	0.266611	-0.548108	-0.102999	-0.503715	-0.60572	-0.544419	-0.543842	-0.357126	-0.470385	-0.454889	-0.509902	-0.482692	-0.504615	-0.387087	-0.301965	0.181556	0.079019	0.00926525	-0.369575	-0.0810823	0.175162	0.675182	0.514184	0.602367	0.65804	0.4375	0.660814	0.707755	-0.251825	-0.324277	-0.289369	0.687034	-0.531744	-0.145275	-0.606352	-0.553635	0.373124	0.434104	0.241991	0.0272357	-0.181617	0.273861	0.490732	-0.327023	-0.141377	-0.420703	0.0633036	0.11064	0.159226	0.0951432	0.296756	0.125496	-0.557465	-0.658104	-0.606363	-0.505359	-0.367913	0.497301	-0.324928	0.123625	0.200947	0.279965	0.329423	0.169502	0.148966	0.206073	-0.225441	0.125787	0.00721162	-0.40363	0.274705	-0.387162	0.359729	0.10712	-0.243019	-0.386229	-0.162301	-0.309509	0.0878974	-0.0534696	0.196432	0.234864	0.172303	0.394535	-0.18496	0.632332	-0.455779	-0.516772	-0.398799	-0.477622	-0.0468449	-0.0954953	-0.138855	-0.19807	0.564092	0.577723	0.588401	0.0780161	-0.481371	-0.0283646	-0.611467	-0.626714	-0.581629	-0.602089	-0.291099	-0.214655	-0.0554378	0.231902	0.0248932	-0.140795	0.169118	0.371646	0.298177	0.150194	-0.55586	-0.316517	-0.311148	0.645101	-0.170332	-0.223214	-0.279623	-0.511829	-0.511698	-0.436321	-0.404236	-0.451172	-0.410475	-0.459254	-0.459056	-0.230499	-0.367207	0.265949	0.132449	0.209049	0.255219	0.220213	0.0963804	0.213044	0.0736236	-0.210123	-0.460734	-0.260479	-0.3112	0.361156	-0.283325	-0.620758	-0.218603	0.142421	0.0380745	-0.0675922	0.269794	-0.528106	0.0703199	-0.491307	-0.431127	-0.0310502	-0.117214	-0.283717	-0.25622	-0.687906	-0.644208	-0.433647	-0.452431	-0.591126	-0.645599	-0.515272	-0.569164	-0.507417	-0.431478	-0.538042	-0.634556	-0.573961	-0.525096	-0.547094	-0.274996	-0.584412	-0.499783	-0.545504	-0.648709	-0.625953	-0.503253	-0.561463	-0.511787	-0.555981	-0.558784	-0.501363	-0.597159	-0.511645	-0.458617	-0.549327	-0.514149	-0.600233	-0.597807	-0.617687	-0.691872	-0.595252	-0.58947	-0.663894	-0.668791	0.217129	-0.565939	-0.61381	-0.625805	0.399456	0.345589	0.207932	0.0235475	0.408438	0.24254	-0.084635	0.478487	0.423693	0.443026	0.277525	0.270576	-0.128309	-0.635324	-0.532913	0.256748	0.254883	-0.0402629	-0.255144	-0.085595	0.352173	0.0958011	-0.245049	-0.1174	-0.127653	-0.378579	-0.569978	-0.446255	-0.636485	-0.551021	-0.513168	-0.598305	-0.567131	-0.506822	-0.530859	-0.653402	-0.479199	0.248773	0.0375529	0.28828	0.0427463	0.248709	0.226795	0.257531	0.137323	0.244586	0.123248	-0.183236	-0.132283	0.0870716	0.13876	-0.174868	-0.397308	-0.333385	0.243406	0.472082	0.472574	0.670118	-0.219581	0.0154678	-0.192542	0.491818	-0.148852	0.589729	-0.154529	0.135938	-0.140709	0.399408	0.0577247	0.246629	0.0284189	0.443046	0.030697	0.341117	0.0188841	-0.395191	-0.157739	-0.349247	0.318583	-0.100437	0.574378	-0.132352	-0.486868	0.0448475	0.191003	0.163724	-0.345717	0.204002	0.321326	-0.515097	-0.536245	-0.345033	-0.54846	0.0154129	-0.466175	0.241852	0.230033	0.438938	-0.267178	0.134155	-0.0523359	0.0330282	-0.0312046	-0.0498382	-0.168514	-0.440366	-0.112407	0.4038	0.382022	0.50757	0.556646	0.174998	-0.295552	-0.387088	0.0803799	-0.544882	-0.178643	-0.562053	-0.51935	-0.179073	-0.191183	0.0184288	-0.553332	-0.49952	-0.578468	-0.538791	0.0809222	0.303679	-0.5221	-0.293695	-0.549072	-0.640308	-0.557777	-0.65089	-0.516402	0.451481	0.296022	0.32863	0.293529	0.528292	0.0921638	0.210645	-0.0327652	-0.0412446	-0.200726	-0.11017	-0.251513	0.0194671	-0.140915	0.0876658	-0.64425	-0.635884	-0.591908	-0.344806	0.492541	-0.131419	0.0716011	0.0126773	0.0930052	0.259009	0.167853	0.247328	0.120108	0.190458	0.444556	0.233068	0.50546	0.339727	0.381182	0.316368	0.509046	0.129837	0.163534	0.406473	0.353866	0.0841298	0.253469	0.317774	0.0720483	0.256504	0.266762	0.40926	0.287287	0.290946	0.339685	-0.0158443	0.213865	0.176904	0.38294	0.0150434	-0.0652552	-0.0886495	-0.00917475	-0.0572332	0.00885757	0.0456953	0.327357	0.554702	0.378775	0.437426	0.460686	0.18888	0.323996	0.422352	0.413989	0.260748	0.40843	-0.181558	-0.243029	0.375893	0.493885	0.462066	0.664717	0.581382	0.393041	0.562626	-0.26732	-0.21112	9.7541e-05	0.0401469	-0.225323	-0.363733	0.423324	0.456485	0.432574	0.314602	0.278477	-0.255191	0.0476377	0.312378	0.165875	0.138816	-0.40081	-0.00543404	-0.0548528	0.0062933	-0.236595	0.12168	0.0398577	0.0218388	-0.334981	-0.125949	-0.272115	0.273092	0.12096	-0.262574	0.306598	0.13893	0.213185	0.0644392	-0.169894	-0.431944	-0.343504	-0.238365	0.303886	-0.252446	-0.136721	-0.512953	-0.56808	-0.441273	-0.569813	0.0397419	-0.496221	-0.37682	-0.286163	-0.394773	-0.503286	-0.281796	-0.161534	0.149257	-0.28768	-0.567208	-0.574128	-0.398717	0.134033	-0.0835568	-0.24332	-0.266876	-0.642022	0.393912	-0.30669	-0.674576	-0.529466	-0.632746	-0.410831	-0.442287	0.388843	0.0666836	0.267646	0.291018	0.340262	0.105716	-0.335805	0.0113399	-0.266063	0.0806173	0.252703	0.399144	0.0867757	0.596853	0.122536	0.26025	0.257606	-0.203017	0.196692	-0.46828	0.00487526	0.0434949	-0.191948	-0.184436	-0.325326	-0.181578	-0.248874	0.104035	0.124386	0.412927	0.109256	0.127591	0.400611	0.412591	-0.566227	0.103752	-0.0318704	0.279517	0.0529367	0.3285	0.234532	0.362357	0.633554	0.452758	0.461955	0.533252	0.364444	-0.25136	0.217848	0.422491	0.223503	0.17823	0.661397	0.357754	0.515114	-0.156757	0.487318	-0.15129	-0.0136089	-0.116709	-0.290491	0.130806	-0.511409	-0.573495	-0.434285	-0.32206	-0.1539	-0.508138	-0.383194	-0.362123	0.43334	0.283511	0.165837	-0.217468	-0.250041	-0.075658	0.13714	0.412465	0.598011	0.385075	0.432839	0.420846	0.408922	-0.512104	-0.599696	-0.642687	-0.630545	-0.312085	-0.379148	-0.320735	-0.449764	-0.511416	-0.455117	-0.369886	-0.41215	-0.112939	-0.268873	-0.0388477	-0.238747	-0.0801512	0.130959	-0.0450433	-0.00326515	-0.00625311	0.128606	0.26432	-0.0650448	-0.115253	-0.529724	-0.246754	-0.607554	-0.539292	-0.440415	-0.511233	-0.17459	-0.243848	-0.0455262	-0.106193	-0.28947	0.111184	-0.319521	-0.208597	-0.568915	-0.427673	0.131512	0.504323	0.530303	0.574603	0.314154	0.344112	0.340492	0.254434	0.334663	0.326056	0.195325	-0.144586	0.219323	0.191802	-0.376059	0.152672	-0.0145132	-0.310789	-0.408942	-0.042561	-0.169672	-0.127165	0.214777	0.257678	0.00555714	-0.250146	-0.398038	-0.147849	-0.236919	-0.288839	-0.103923	-0.107516	0.201622	-0.0543325	-0.397871	0.114964	0.620423	0.0637091	-0.391284	-0.498259	-0.445429	-0.373533	0.0566602	0.125553	-0.07705	0.280982	0.36145	-0.250472	-0.0493079	0.0683789	0.0425978	-0.505982	-0.38394	-0.422295	-0.399239	-0.294223	-0.227879	0.491844	0.341642	0.136603	-0.0633782	-0.109467	-0.173686	0.396613	0.0704654	-0.209003	0.321686	-0.289016	-0.346343	-0.344088	-0.422393	-0.406623	-0.329215	-0.309578	-0.33919	-0.401162	-0.401955	-0.339975	-0.320057	-0.309139	0.215776	0.338604	0.0849169	-0.0415339	0.172797	-0.0189267	-0.145837	-0.147092	0.268328	-0.484854	0.626629	0.609485	0.482617	0.39764	-0.536161	-0.206348	-0.480394	0.41579	-0.0409761	-0.283734	-0.523943	-0.202013	-0.465135	0.351772	-0.215018	-0.26554	-0.656091	-0.440457	0.528625	-0.538996	-0.408174	-0.302816	0.421546	-0.533988	0.0697854	-0.334978	-0.163073	-0.254283	-0.382685	-0.451283	-0.359165	-0.551687	-0.258162	-0.3876	-0.158244	0.480305	0.266909	0.109975	0.333436	0.648935	0.118708	-0.535931	-0.316774	-0.509239	-0.348944	0.139668	0.0262585	0.305915	0.266317	0.110222	0.123813	0.339797	0.174603	0.558432	0.211121	0.295125	-0.394907	0.460659	0.245926	0.106341	0.450491	-0.488488	-0.582772	-0.629358	-0.629232	-0.603806	-0.567061	-0.43167	-0.208433	0.473287	0.371549	0.159168	-0.300226	-0.234386	0.276303	0.484024	0.0408579	0.0560342	0.383316	0.0301099	0.186696	-0.187102	0.0559846	-0.0589679	-0.502173	-0.29278	-0.272577	-0.307971	0.312152	0.45117	0.337895	0.406784	0.225629	0.220395	-0.118707	-0.42101	0.260795	-0.071022	0.105374	0.317377	0.421258	0.240703	0.212566	0.0963506	0.0668631	0.234968	0.261868	0.402262	0.394429	0.384174	0.140969	0.237637	0.146552	0.151202	0.10007	-0.0123622	0.00132561	-0.0215513	0.0513284	0.0167696	0.00390821	0.129431	0.195685	0.179472	0.192793	0.0725051	0.149166	0.0614605	0.105087	0.0773574	0.173793	0.135188	0.15287	0.116631	0.185488	0.211628	0.107451	0.142979	0.241307	0.207477	-0.0411069	0.0690189	0.413265	-0.350458	-0.564204	-0.590045	-0.494802	-0.655649	-0.675623	0.144979	-0.623527	-0.318177	-0.482969	-0.599759	-0.505134	-0.549272	-0.56478	-0.565648	-0.662633	-0.598976	-0.518448	-0.63894	-0.545537	-0.563928	-0.456818	-0.63478	-0.517686	-0.558958	-0.565443	-0.499288	-0.0166341	0.16142	-0.23412	0.174728	-0.121923	-0.180915	-0.555404	-0.619684	-0.581812	0.311002	0.0659367	-0.448794	0.295449	0.315533	-0.4942	-0.255392	-0.689765	-0.335232	0.31114	0.128779	0.306512	0.202294	0.422703	-0.280671	-0.620629	0.278112	-0.410967	-0.318386	-0.656265	-0.660608	-0.58788	-0.603007	-0.645762	0.0153968	-0.487403	-0.546003	-0.650208	0.1308	0.394402	0.0382649	0.375862	0.211715	-0.334064	-0.142296	-0.00970039	0.215076	0.105559	0.375595	0.294956	0.141705	0.311725	0.142677	0.137739	0.335421	0.408694	-0.601139	-0.518604	-0.118387	0.353436	0.11038	0.106248	-0.183638	-0.0625912	0.359209	-0.184697	-0.546114	0.0699791	-0.465967	-0.069157	0.357479	-0.0169327	0.118998	-0.0204927	-0.548352	-0.285618	-0.443673	-0.520845	0.391668	-0.660678	-0.209269	-0.499963	-0.449061	-0.529436	-0.248305	-0.58724	-0.584829	-0.475158	-0.408633	-0.607499	-0.374775	-0.412891	-0.465303	-0.290914	-0.143248	-0.20056	-0.547969	-0.462162	-0.565077	-0.431917	-0.610953	-0.423392	-0.343212	-0.587122	-0.473811	-0.447182	-0.602629	-0.531735	-0.349075	-0.127428	-0.444105	-0.116556	-0.279388	-0.258434	-0.42742	-0.482102	-0.177455	0.0730694	0.24729	0.543216	0.117205	-0.00436808	0.490259	-0.0246386	-0.495478	0.246784	0.315686	-0.0313744	0.225787	0.299607	0.330171	0.0737644	0.331902	0.427334	-0.529993	0.254417	0.423583	-0.296092	0.393481	-0.470414	0.0678791	0.277319	-0.307397	-0.138784	0.331273	0.416143	0.432869	-0.0342681	0.351969	0.506056	0.0259125	0.0724259	0.0765327	0.0730156	-0.48217	0.282402	0.323275	0.404964	0.120377	-0.192299	0.164812	-0.154764	0.024649	0.293207	0.405896	0.487818	0.430141	0.19482	0.437447	-0.0610668	-0.154292	-0.16999	-0.120683	0.201979	0.171454	0.33977	0.24927	-0.354189	0.280577	0.147111	-0.185327	-0.0986234	-0.59887	0.284255	0.403639	0.12892	0.65128	0.363753	0.350834	0.355396	0.418632	0.334193	0.303091	0.35811	0.628188	0.51035	-0.455011	0.261083	0.287649	0.269387	0.206096	-0.577908	0.235681	0.185841	0.113858	0.103415	0.462791	-0.0292235	-0.246096	-0.0446453	0.122932	0.098894	-0.338021	-0.511073	-0.42413	-0.495586	-0.428713	0.123773	-0.575013	-0.526836	-0.0147755	-0.42825	-0.292624	-0.453434	-0.258257	-0.290518	0.0103735	-0.524632	-0.576552	-0.54782	-0.273498	0.146504	-0.535714	-0.424815	-0.424978	-0.0306231	0.346301	-0.404304	-0.488409	-0.253548	0.0051259	-0.339869	-0.45728	-0.344781	-0.464699	-0.0632162	-0.0231659	0.209995	0.484618	0.529116	-0.431292	0.17646	-0.182556	0.620553	0.522832	-0.0147682	-0.122842	0.0600653	0.148968	-0.0476203	-0.523868	-0.588235	-0.646374	-0.275772	-0.4725	0.370091	0.373595	-0.268143	-0.346855	-0.208223	-0.132826	0.0714563	-0.497918	-0.636527	-0.660745	-0.582668	-0.563066	-0.481613	-0.452976	0.286545	0.0910889	-0.230099	0.161732	0.296261	0.258978	0.10908	-0.0723823	-0.512034	0.458343	0.172917	0.387074	0.162835	-0.417975	-0.319984	-0.521172	0.381518	-0.0151567	-0.0410083	-0.572735	-0.367723	-0.583727	-0.619216	0.199856	-0.0539995	0.0632324	-0.385772	0.36285	0.0451301	0.0684416	-0.239241	-0.00177781	0.474932	0.243698	-0.0504845	-0.0430883	0.181425	0.0562243	0.186278	0.078302	-0.151827	0.0686311	0.231883	0.105354	-0.418727	-0.0208828	0.561481	-0.497437	-0.547617	-0.0105741	0.138352	0.427125	0.0613172	-0.0494104	-0.197265	-0.205705	0.171504	-0.219027	0.0640113	0.167903	-0.610131	-0.254661	-0.4128	-0.157343	-0.0688436	0.162666	0.243454	0.130919	0.0030804	0.498248	-0.56583	-0.293193	-0.481871	-0.435172	-0.553307	-0.450614	-0.292609	-0.27485	-0.341366	-0.323802	-0.226384	-0.290319	0.403673	0.440737	-0.276366	-0.616831	-0.400145	-0.132692	0.403598	-0.290091	-0.179093	0.408935	0.262052	0.206953	0.0132962	0.299733	-0.484671	0.259923	0.360498	0.146751	0.35983	0.414025	0.245189	0.180926	0.265912	0.279132	0.229133	0.203824	0.509351	0.479128	0.579226	0.0822644	0.0843404	0.163911	0.100854	0.205907	0.292119	0.32511	0.246121	0.0641273	-0.17531	-0.191605	-0.491012	0.259506	0.216377	0.495671	0.526324	0.484109	0.624707	0.0331261	-0.13939	0.0743117	0.310221	0.125843	0.405209	0.284133	-0.280671	0.329798	0.325944	-0.14062	0.532296	0.383854	-0.324749	-0.458049	0.120179	0.258534	0.368701	0.314926	0.195531	0.429424	0.345503	0.413163	0.36544	0.454049	0.0669727	-0.274836	0.368601	0.334484	0.398682	0.426549	0.254676	0.446716	0.0572104	0.345577	0.57148	0.429799	0.451753	0.473428	0.318706	0.292265	0.216588	0.169508	0.267956	0.411614	0.418303	0.428918	0.391849	0.389807	-0.466828	0.305024	0.451389	0.580996	0.384367	0.380199	0.488072	0.359706	0.445221	0.291536	0.38133	0.352771	0.331466	0.385225	0.21978	0.538973	0.475147	-0.00497977	0.386829	0.229178	0.193425	0.149058	0.170771	0.0688268	0.205517	0.422888	0.376723	0.374358	0.348088	0.49015	0.390725	0.316871	0.192583	0.255521	0.344598	0.220812	0.343254	0.332316	0.435303	0.532181	0.244983	-0.294002	0.475788	0.415422	0.124138	-0.176845	0.0153379	-0.343918	-0.252119	-0.263901	0.0248983	-0.244543	-0.346277	-0.244464	-0.41443	0.191813	0.291979	0.11339	0.409259	0.230073	0.39116	0.0241152	0.222659	-0.536984	-0.227992	-0.328075	0.323817	0.194396	-0.338537	0.275544	-0.0718209	0.462748	0.520082	-0.673936	0.031501	0.295891	0.366196	0.169282	-0.247547	-0.516779	0.113509	-0.406332	-0.282997	0.339431	0.443532	0.164192	-0.653813	-0.413552	-0.424203	-0.336915	-0.412353	-0.0287489	0.319054	0.0169724	0.184502	-0.470032	0.157719	0.0623053	-0.632232	-0.555215	0.442097	0.464203	0.570199	0.46482	0.438911	0.378655	-0.051526	0.00201858	-0.108959	0.249111	0.396423	-0.229962	-0.308678	0.473544	0.465605	0.411424	0.296217	0.543583	0.172716	0.287947	0.193349	0.0711546	0.124827	-0.609514	-0.14348	-0.602186	-0.457059	0.286138	0.200075	0.177953	-0.105612	0.444036	0.27839	-0.410609	-0.595067	-0.547853	-0.502655	0.262605	0.135816	-0.285374	0.343653	-0.0436546	0.432186	0.226336	0.537877	0.0670317	0.340267	0.16163	0.544689	0.175581	-0.335662	0.554847	0.442113	0.395402	0.197251	0.19009	0.400096	-0.333476	-0.438071	-0.481387	-0.441153	-0.469094	-0.226552	-0.287105	-0.174665	-0.41934	-0.335885	-0.295817	-0.350594	-0.360037	-0.410347	-0.476536	-0.461236	-0.463158	-0.461401	-0.401468	-0.416527	-0.45706	-0.488102	-0.454923	-0.421608	-0.473406	-0.524059	-0.47533	-0.453426	0.398096	-0.396924	-0.272676	-0.431098	0.159554	-0.544536	0.175683	0.392997	0.178715	0.43519	0.527876	-0.28073	-0.408972	-0.432899	-0.301425	-0.00707727	-0.182384	-0.131306	-0.322249	-0.0363454	-0.432829	-0.544198	-0.308364	-0.234671	-0.600585	0.0079455	0.474066	0.340845	0.505073	0.158967	-0.554591	-0.194196	-0.456399	-0.23924	-0.404936	-0.556777	-0.580941	-0.437202	-0.610998	-0.513912	-0.238025	-0.43766	-0.179461	-0.550462	-0.530534	-0.23493	-0.0935504	-0.0947277	-0.152024	-0.164725	0.192227	0.190066	0.0834925	0.177842	0.174518	0.20124	0.345263	0.501575	0.391551	0.352595	0.343895	0.374537	0.121236	0.539613	0.323289	0.438938	0.402137	0.260649	0.505383	0.536397	0.420793	0.329574	0.101459	-0.106706	-0.410176	0.478711	0.424045	0.300217	0.379806	0.309886	0.00635271	-0.546992	0.401694	0.155957	0.537175	0.482712	0.412351	-0.536802	-0.337234	-0.330553	-0.046597	0.198788	-0.481675	-0.211047	-0.175552	0.06062	0.418411	-0.615589	-0.143061	-0.0833368	0.509369	0.445746	-0.298124	0.0578978	-0.385112	-0.504371	-0.463073	-0.333296	0.249946	0.204013	0.335241	0.177716	0.270906	0.37417	-0.455127	-0.33447	0.184761	-0.142067	0.176062	0.217506	-0.0490759	-0.368522	0.638482	0.501482	0.549431	0.486851	0.0977303	0.267961	0.368328	-0.497703	0.704922	-0.307608	0.116226	0.323576	-0.430832	-0.440676	0.287987	0.20448	0.415462	-0.0352285	0.132216	-0.0675927	-0.0694406	0.173074	-0.263419	-0.497311	0.394696	0.490936	0.145792	0.597272	0.44446	0.491997	0.447299	0.454802	0.487321	0.435142	-0.0725732	0.459945	-0.0632132	-0.0675417	-0.212004	-0.18263	-0.144022	-0.437546	-0.276031	0.536115	-0.46709	-0.417589	0.240196	0.30324	0.34185	0.212664	0.0400657	-0.239871	-0.324911	-0.281483	-0.369105	0.258665	0.216271	0.148994	0.0834193	0.236001	-0.239287	0.285958	0.233304	-0.339458	-0.272774	-0.46378	-0.564465	-0.530573	-0.604875	-0.525021	-0.489965	-0.641392	0.277407	0.181005	0.148318	0.440015	0.524743	0.311522	0.495964	0.544827	0.511796	0.488933	0.507576	0.41884	0.341987	-0.302068	-0.102847	0.248971	0.037938	0.373724	0.351005	0.380756	0.484738	0.334276	0.186357	0.181294	0.281715	0.343939	0.304891	0.357273	0.403486	0.344401	0.39979	0.444805	0.454173	0.596204	0.100786	-0.174242	0.271965	0.420056	0.171144	0.480249	0.217249	0.173421	0.229886	0.185338	-0.0850282	0.20414	-0.186831	0.189507	0.365718	-0.186689	-0.179284	-0.220676	0.447426	0.110866	0.497855	0.39314	0.472108	0.442958	0.552594	-0.0782301	-0.196879	0.616044	0.362299	0.120447	0.234069	0.153682	0.350933	0.175191	0.261183	-0.332491	-0.156248	-0.33083	-0.159283	0.155564	0.123405	0.118482	0.348142	-0.029671	0.134804	0.16289	0.224389	0.400387	0.508361	0.37862	0.467172	0.158637	0.181455	-0.337624	0.00332925	0.515488	0.517491	0.440681	0.367686	0.246215	0.562202	0.522388	0.219834	0.291169	0.545871	0.205599	0.255143	-0.439372	0.135235	-0.453897	-0.182692	0.113811	0.330573	0.43447	0.373294	0.459059	0.453413	0.3581	0.423676	0.354961	0.287024	0.311936	-0.0603189	0.209882	-0.0406752	0.0978214	0.157954	-0.141464	-0.166482	-0.342903	0.347758	0.27554	0.469641	0.327739	0.0931682	-0.367272	0.0674699	0.281406	0.198262	0.398817	0.648167	0.127813	0.113732	-0.0843645	-0.249324	-0.161224	0.00477764	-0.185886	-0.126943	-0.0390088	-0.178441	-0.211903	-0.000396792	-0.315909	-0.281363	0.242019	-0.5026	-0.523966	-0.0120052	0.326163	0.0596562	0.354777	0.229574	0.11055	0.431455	-0.252321	0.294686	0.0402733	0.42846	0.470492	0.0516148	0.141183	0.0218227	0.277531	0.18774	0.35773	0.533657	0.336484	0.533264	0.472064	0.514614	0.177498	0.389305	-0.145056	0.197381	0.46409	-0.434077	-0.275008	0.340611	0.220449	0.11317	0.151132	0.329505	-0.451801	0.0342167	0.379142	0.113886	0.382866	0.478333	0.479899	0.324862	0.439101	0.243622	-0.0868184	-0.0852352	0.146589	0.134938	0.15984	0.11248	0.113895	0.116139	-0.222983	-0.465421	0.16021	0.391251	0.136145	0.396493	-0.387497	-0.27688	0.216382	0.184215	0.442432	0.401554	0.130237	-0.309276	-0.0678495	0.406046	0.362194	0.107861	0.102646	0.277532	0.450407	0.434467	0.477099	0.498122	0.54342	0.585387	0.312477	0.115166	-0.286511	0.0811196	-0.377572	-0.0819948	-0.24755	-0.153332	-0.0481312	0.563889	0.467193	0.164817	0.359762	-0.383225	0.433734	0.168644	0.555436	0.161465	-0.167889	0.124257	-0.375694	-0.513675	0.56629	-0.1487	0.265713	-0.115371	-0.387942	0.449346	0.422307	0.42454	0.492573	0.421787	0.423155	0.0637137	0.415974	-0.0908498	-0.179095	-0.179322	-0.567734	-0.350435	0.296602	-0.0223545	0.0671774	-0.0178754	0.0235604	0.136233	0.333796	0.560023	0.185244	0.152363	0.193392	0.0010745	0.299109	0.564068	-0.556528	0.0725941	-0.137378	0.0244968	0.255093	0.451063	-0.582924	0.631337	0.583649	0.375161	0.541495	0.34182	0.373989	0.0841859	0.239496	-0.519402	0.350356	0.480858	0.153971	0.289216	0.217046	-0.423494	0.453623	-0.0241108	0.0286132	-0.0650793	0.0341738	0.518965	-0.100077	-0.0986656	-0.107127	-0.0281143	0.00225916	0.470465	0.477985	0.0213648	0.0404016	0.00349156	0.0158701	-0.164386	-0.10696	-0.0907452	-0.253129	-0.283746	0.0909435	-0.30263	-0.217058	-0.495257	-0.338153	0.646073	0.569116	0.517462	0.262323	0.374097	0.367439	0.549195	0.338306	0.370458	0.487331	0.274526	0.207366	-0.288607	-0.204915	0.0175646	-0.206374	-0.147019	-0.110156	-0.0401815	-0.0512887	0.326526	0.194094	0.473929	0.429087	0.241623	0.2165	0.230657	-0.00901757	0.467237	0.339933	0.407204	0.415407	0.350129	0.349085	0.19452	0.220269	0.154719	0.26035	0.24024	0.273845	0.355789	0.325441	0.482057	0.24878	0.283856	0.336279	0.206233	0.345833	0.305338	-0.287822	0.179147	0.138735	0.535298	0.292039	0.254201	0.506502	0.676993	0.157077	0.395773	0.386084	0.0858493	0.160962	0.384819	0.217705	0.201668	-0.293098	-0.0800384	0.386912	0.375632	0.129141	0.426332	0.444805	0.454139	0.229674	-0.011247	0.191897	0.478977	0.375259	0.213449	0.0410068	0.350634	0.479392	0.492719	0.36245	0.0561179	0.208416	0.217923	0.245657	0.0954466	-0.0959483	0.199425	0.102848	0.00809682	0.119218	0.0564442	0.425119	0.329418	0.325504	0.513019	0.0258536	-0.0899078	0.228302	0.0875211	0.332021	0.130399	0.214877	0.186896	0.382439	-0.540127	-0.310121	0.32904	0.468744	0.699354	0.612745	0.462523	0.331157	0.0907665	0.147873	0.368999	-0.0220441	0.339534	0.513418	0.299708	0.0582546	0.0141111	-0.247108	-0.458966	-0.351245	0.170824	-0.0850876	-0.344878	-0.21321	0.0768054	0.161907	-0.0578807	-0.27961	0.197566	-0.247706	-0.035452	-0.267421	0.141744	-0.0199809	0.279104	0.0811344	0.234451	0.370638	0.398766	0.187051	0.681836	0.396494	0.497406	0.424392	1	0.481535	0.555918	0.416559	0.329555	0.590068	0.328139	-0.645419	0.132233	0.0848051	0.0592185	0.0454312	0.104256	0.476499	0.289656	-0.0049251	0.240098	-0.104604	0.0548147	0.571417	0.255418	-0.0292969	0.344692	0.192628	0.124217	0.188879	0.0615625	0.14999	0.183585	-0.0135763	0.334	-0.232318	0.433209	-0.129728	-0.0886559	-0.30768	0.326648	-0.338707	-0.3482	0.35328	-0.289566	-0.0583004	-0.319534	-0.149668	0.104642	0.214712	0.0561493	-0.424725	0.125686	-0.583278	-0.276619	-0.305212	-0.0338059	0.0610943	0.149892	-0.0286269	-0.0912721	0.507139	0.263267	0.441966	0.415881	0.201811	0.5124	0.656706	0.109143	0.00571394	0.119083	0.222867	0.307685	0.537676	-0.0226772	0.0002039	0.0228656	0.136559	-0.175564	-0.486059	-0.256881	-0.293094	0.209775	0.497405	-0.195868	-0.279462	-0.333835	-0.429569	0.499861	0.291224	0.128081	0.562169	-0.143614	-0.350733	0.27196	0.308023	-0.294219	-0.615737	0.451537	0.61775	0.233866	0.107096	-0.207498	0.0319328	0.104101	-0.291796	-0.276742	0.371202	-0.132714	0.45546	0.443322	0.0221913	0.18954	0.327115	0.0345819	0.167459	0.440417	0.277961	0.38155	0.225154	0.182419	-0.368479	-0.237959	0.00559559	0.279734	0.183773	0.31803	0.182682	0.106789	0.346595	0.262929	0.323432	0.306143	-0.254395	-0.123252	0.0315306	0.246697	0.429314	0.332217	0.206947	0.447429	0.116278	-0.0965149	0.106149	0.348091	0.127799	0.150284	0.356714	0.138734	0.0819611	-0.0951022	0.474759	0.457632	0.263242	0.410679	0.357606	0.266124	0.274579	-0.389608	-0.157429	-0.307373	-0.539072	0.00443612	0.222123	0.643729	0.446678	0.124434	0.237122	-0.0357269	-0.141814	0.00217808	-0.0396801	0.486515	0.0825256	0.335742	0.243718	0.0414515	-0.383816	0.138792	-0.0876146	-0.266682	0.154892	0.410609	0.175418	0.367383	0.288384	0.221171	0.084472	-0.1587	-0.292501	0.163127	0.455385	0.233614	0.505232	-0.380198	0.0129247	0.16956	0.174002	-0.0255024	0.584914	0.25451	0.200225	0.363631	0.184298	-0.219071	-0.169718	-0.294548	-0.211847	-0.277003	-0.33386	-0.142115	-0.0939054	-0.124109	-0.0892602	-0.331579	-0.328503	-0.0632005	-0.246049	-0.184252	0.23331	0.22128	-0.0349451	-0.0458983	-0.136143	0.00349504	0.651663	0.3401	0.247274	0.450497	-0.233368	-0.0340737	0.0511488	-0.0369285	-0.404997	0.161196	-0.529948	-0.557341	-0.347213	-0.173516	-0.455778	-0.304006	-0.139463	0.538498	-0.573699	0.655012	0.562008	0.648743	-0.481928	-0.183497	-0.627941	-0.628189	-0.55446	-0.481813	-0.131652	0.366461	0.559837	0.148083	0.126779	0.195091	0.127485	0.158203	-0.123167	-0.0336091	0.12608	-0.0763996	0.170037	-0.0817796	0.0062964	-0.00719148	0.264215	0.441946	0.266925	0.0863762	0.0653293	0.0334361	0.000776099	0.172933	0.402446	0.170231	0.0664879	0.0845109	0.106986	0.0634334	0.196267	0.122551	-0.0404215	-0.0647357	0.0367854	-0.0862036	-0.220397	-0.0954987	-0.0490099	0.0338889	0.0755821	-0.0479631	0.296435	-0.397737	-0.215529	-0.167923	0.00174035	-0.113533	-0.177037	0.00642443	0.0819584	0.181587	-0.180946	0.200383	0.284488	0.215429	0.295132	0.208854	0.311407	0.32785	0.256801	0.106263	0.306756	0.324282	-0.0888079	0.416721	0.359698	0.442113	-0.0254165	0.324171	0.171348	-0.399246	-0.320169	0.333248	0.297667	-0.0352057	-0.0690798	0.22339	0.0611963	-0.00191697	-0.169457	0.0173278	-0.20499	-0.0171248	-0.0153373	-0.119002	-0.609584	0.428917	0.308408	0.551819	-0.0790581	0.299793	0.161592	0.348297	0.439221	-0.659793	0.55629	0.557404	0.555415	0.481757	0.566547	0.583031	0.583724	0.534473	0.472516	0.546272	0.498427	0.548934	0.508116	0.21516	0.163036	0.0863107	0.433667	-0.0951082	-0.198416	-0.215076	-0.2399	-0.164304	0.0155521	0.0518585	-0.249008	-0.245463	-0.0462692	0.0110267	0.137182	0.0323856	0.213573	-0.713268	-0.263673	-0.271892	0.429377	0.249457	0.304804	0.312945	0.449146	0.373619	0.449963	0.556258	0.254333	0.43759	0.348954	0.305377	0.384285	0.198412	0.149785	0.148184	0.381879	0.451222	0.320386	0.291228	0.475689	0.668551	0.0985315	0.631135	0.633145	0.224494	0.660494	0.611239	0.583577	0.55138	0.331809	0.575759	0.277497	-0.19247	-0.545527	-0.5487	-0.522108	-0.0976663	0.516918	0.11727	0.213052	0.215815	-0.456294	0.211579	-0.359181	0.4093	0.396356	0.21997	0.0947657	0.129314	0.295047	0.126297	0.157017	0.286626	0.370582	0.281981	-0.0213605	0.555392	-0.203473	-0.445106	-0.688459	0.298168	0.115409	-0.367148	-0.410306	-0.402723	-0.449043	0.344389	0.508746	0.597555	-0.307866	-0.0264409	0.615479	0.122893	0.389209	-0.115296	0.143491	-0.262035	0.289806	0.420428	0.293157	-0.13921	-0.196411	-0.0751596	-0.082494	-0.0342872	-0.351254	0.0206455	0.193016	-0.138701	-0.357358	0.20999	0.221742	0.450405	-0.204789	-0.542631	0.381142	0.298982	0.343699	0.0063888	-0.189758	-0.100647	-0.355721	-0.498706	-0.292069	0.307386	0.285367	0.244139	0.0859284	-0.571267	0.112193	0.239103	0.171963	0.179475	0.078128	0.460252	0.280563	-0.126938	-0.00510938	0.398297	0.150645	-0.221039	-0.0951712	0.342764	0.111157	0.380064	0.222558	0.102358	0.113787	0.268469	0.500272	0.520726	0.519324	-0.21729	-0.281801	-0.181633	0.2159	0.392153	-0.0447587	0.494614	-0.364565	-0.0938541	0.0968492	0.220789	0.182979	0.659681	0.613404	0.340097	0.38924	-0.0650923	-0.442184	-0.655367	-0.472556	-0.190377	0.0360119	-0.388907	-0.265213	-0.230143	-0.22582	-0.458713	-0.384688	-0.566119	-0.522529	-0.0303103	-0.39827	-0.329953	-0.396804	-0.601039	-0.335311	-0.317442	0.27193	-0.0170685	-0.631856	0.666749	0.520259	0.531694	0.517328	0.502635	0.651871	-0.503548	-0.435957	-0.334834	-0.330461	0.0310384	-0.109436	-0.0537415	-0.550454	-0.377687	-0.334743	0.444605	0.41263	-0.250382	0.373057	-0.503211	0.00881205	-0.293241	-0.0906277	0.101323	-0.079659	-0.106904	-0.416015	-0.374474	-0.502528	0.0826175	0.0514348	-0.139492	0.364353	0.273049	0.301953	-0.0228503	0.0588749	0.542931	0.52235	0.603027	-0.0161663	-0.107061	-0.17003	0.266873	0.0773166	-0.0650925	-0.101902	-0.149141	-0.426192	0.0170181	0.0373807	-0.0359794	-0.368802	-0.366191	0.301799	0.278073	0.265649	0.298809	-0.131941	-0.0391224	0.269833	0.0877455	0.355534	-0.263559	-0.060099	0.241482	-0.525389	-0.295364	-0.558845	-0.632224	-0.522077	-0.300362	-0.446644	-0.392262	-0.362977	-0.402315	-0.57827	0.481256	-0.0563835	0.307348	0.50374	-0.277939	-0.24847	-0.261134	0.310606	-0.319513	-0.353575	-0.259447	-0.481099	-0.567385	-0.485575	-0.410108	-0.598876	-0.459883	-0.439052	-0.585897	-0.0811936	-0.241286	0.0108222	-0.474539	-0.567938	-0.218431	-0.00330131	-0.164174	-0.345511	-0.297818	-0.298786	0.317633	-0.234687	0.0219834	0.0914318	0.0765573	-0.095363	0.0113801	0.429837	-0.501453	0.121166	0.517195	-0.447184	0.324443	0.41914	0.428371	0.381445	0.254651	0.120223	-0.467857	-0.152171	-0.139932	-0.411662	-0.211898	-0.539634	0.2622	0.451288	0.293455	0.209254	0.34578	-0.10643	-0.459275	0.0945	-0.35189	0.0607149	0.0847901	-0.0506652	-0.459658	0.339836	-0.161688	0.307159	0.444542	0.0714534	-0.660606	-0.163239	0.251876	0.333587	-0.126728	0.494	0.270606	0.380823	0.0812688	0.242189	0.0314605	-0.138879	-0.357726	-0.470579	-0.415404	-0.246549	0.424335	-0.263546	-0.0423434	-0.532142	-0.0978153	-0.151102	0.0668231	-0.265271	-0.280979	-0.551339	0.166575	0.379388	0.656306	0.568085	0.327318	0.394544	-0.463847	-0.385386	-0.634247	-0.608024	-0.238286	-0.488833	-0.083961	-0.0627387	0.134246	-0.395281	-0.174397	0.326183	-0.407218	-0.461315	-0.645398	-0.425626	-0.342911	-0.404542	-0.338081	0.10478	-0.391456	-0.458145	0.0323972	-0.0699145	-0.631588	-0.453847	-0.495054	-0.162889	-0.143652	0.602768	-0.608787	-0.521652	0.183532	-0.388368	-0.294042	-0.146751	0.234554	-0.206287	-0.0139546	0.0163809	0.295207	-0.296126	-0.0203689	-0.12236	0.194693	-0.387447	0.111183	-0.603936	-0.485733	-0.218762	-0.580081	-0.385754	-0.407803	-0.388643	-0.399548	-0.390389	0.0905208	-0.409509	-0.417157	0.197476	0.343961	0.413633	0.370802	0.186285	0.212308	-0.665105	-0.281196	0.11756	0.437697	0.304904	-0.472747	0.205936	0.316535	0.346987	0.498598	0.378835	0.450195	0.213431	-0.535121	-0.421234	0.513102	0.3115	-0.666966	-0.316653	0.0974755	0.198885	0.0857981	-0.663348	-0.357723	0.466478	-0.292029	0.168632	0.0993969	-0.00705007	-0.617757	0.448532	0.684791	-0.425453	0.553871	0.043366	-0.115847	-0.201726	-0.108542	-0.411291	-0.590645	0.228842	-0.51061	-0.559616	-0.495194	-0.522545	-0.264014	0.220011	0.330358	-0.0644522	0.105852	0.0231103	0.108639	0.0852524	0.0708035	0.205935	-0.0741935	-0.353649	0.404211	0.301999	0.502332	0.307962	0.15481	0.317663	0.276443	0.0211461	0.249792	0.0158414	-0.610042	-0.465957	0.257992	-0.594748	-0.61296	-0.311691	0.0582194	-0.450191	0.363731	-0.566448	-0.582586	-0.14578	0.171985	0.0206239	0.500597	0.55591	-0.402671	-0.376358	0.200326	0.180984	0.320204	-0.212984	0.218952	0.21379	0.103545	0.218503	0.336914	-0.251197	0.111068	-0.00244719	0.529946	0.210003	0.0679922	-0.28948	-0.681959	-0.137661	-0.0122617	0.585785	0.218074	0.246055	-0.140418	-0.35562	-0.468537	-0.00972312	0.342874	0.186208	0.393806	0.305366	0.393386	-0.189141	0.417929	0.222143	0.381598	0.286507	-0.290694	-0.250185	-0.525968	-0.289199	-0.360786	-0.256567	-0.508233	-0.400699	-0.207241	-0.4861	-0.625276	-0.345537	-0.478531	-0.119626	-0.252878	0.407667	-0.438041	-0.281374	0.0107256	-0.271875	0.266722	0.0628278	0.495751	0.430263	0.387496	-0.469531	0.137129	0.310657	0.355736	0.342274	0.312303	0.388313	0.378047	0.345618	-0.146027	0.294132	0.537642	0.344035	-0.12303	0.06553	0.321125	0.137511	-0.0152062	0.275433	0.183558	0.39659	-0.0469085	0.017432	-0.0375405	-0.00214236	0.13376	-0.113934	-0.363507	0.31268	0.140115	0.174765	-0.560768	0.3082	0.18436	-0.512222	-0.303322	0.00129025	0.083165	0.360861	0.295916	0.372286	0.246751	0.0979302	-0.0703772	0.508417	0.0476657	0.0223604	0.0159713	-0.137738	-0.147997	0.256132	0.310348	0.163434	0.120116	-0.626668	0.0414492	-0.597833	-0.188434	-0.238559	-0.0677539	0.0448684	0.0789031	0.32911	0.571465	0.297982	0.100783	0.364291	0.404254	0.224557	-0.0209396	0.323702	0.139074	0.134246	0.135203	0.022596	0.566785	0.397013	-0.488993	0.00165677	0.00812387	0.481302	0.437278	0.448188	0.306673	0.226853	0.187272	-0.451968	-0.482934	0.0659021	0.218318	0.25949	-0.0144716	0.00983461	-0.27121	-0.390306	-0.326316	0.207392	-0.0109994	-0.141264	0.298486	0.409541	-0.433398	-0.595537	-0.42675	-0.299387	0.496972	0.336571	-0.363057	-0.292821	-0.159006	0.350002	-0.534101	-0.528494	-0.521174	-0.139386	0.463143	-0.63245	-0.570948	-0.338066	0.554641	0.431113	0.257691	0.230132	-0.663512	-0.537631	-0.0222764	0.0702922	0.1764	-0.354154	-0.521414	-0.524589	-0.450811	-0.053471	-0.424524	-0.202494	-0.528919	-0.430221	-0.400475	-0.617735	-0.598182	-0.48901	-0.592393	-0.425013	-0.492405	-0.433994	-0.569022	-0.132029	-0.209007	-0.47239	-0.203803	-0.571971	-0.389261	-0.263517	-0.325986	-0.496001	-0.517514	-0.588494	-0.608498	0.547412	-0.569312	-0.361995	0.0363082	-0.346576	-0.50339	-0.424861	0.0536535	-0.504086	0.0688077	-0.615924	-0.594694	-0.654907	-0.644147	-0.524305	-0.425192	-0.426427	-0.404597	-0.268109	-0.629207	-0.513306	-0.337316	-0.333762	-0.545564	-0.31888	-0.135232	0.491156	0.0760432	-0.187184	-0.174445	-0.275975	-0.336186	-0.413366	-0.352221	-0.511652	-0.505508	-0.319526	-0.356814	-0.542544	-0.592181	-0.542828	-0.436657	-0.714082	-0.577661	-0.562729	-0.457279	-0.518801	-0.238321	-0.230703	-0.291927	-0.0254246	0.255679	-0.535715	-0.434563	-0.161748	0.263749	-0.574489	-0.673546	-0.609012	-0.539762	-0.621559	-0.641183	-0.535103	-0.533685	-0.498579	-0.569319	-0.36971	-0.215777	-0.325516	-0.523131	-0.434013	-0.55844	-0.639221	-0.484047	-0.566029	-0.478967	-0.403399	0.351688	-0.431762	-0.318204	0.15863	0.171832	-0.574449	0.454815	0.255949	0.560228	0.44541	0.0765489	0.027772	-0.020239	0.285557	0.332186	0.534197	0.61745	-0.205025	0.454242	0.270737	-0.00233532	0.229219	0.181384	-0.352674	0.096286	0.299171	0.535908	0.626053	0.277962	0.384483	0.405259	-0.328052	0.446766	0.377185	0.505213	0.28013	0.414943	-0.0927014	-0.0883966	-0.136177	-0.407256	-0.100554	0.0971863	-0.177407	0.546328	0.434253	0.529034	0.371284	0.236656	-0.0517957	-0.166618	0.0360451	0.103734	0.160853	0.268945	-0.528548	-0.487876	0.389776	-0.650541	-0.585311	-0.506197	-0.538189	-0.644942	-0.363004	-0.186493	0.358627	-0.287004	0.509856	0.281539	0.689549	-0.214479	0.430412	0.569815	-0.0219451	0.326742	0.562472	0.314504	0.228363	0.263534	0.235356	0.47019	0.162761	-0.553711	0.511518	0.527565	0.528703	0.417166	0.460245	0.38928	0.342167	0.211719	0.148768	-0.010597	0.468145	0.154867	-0.0661478	0.0217044	-0.212611	-0.378649	0.0601015	0.401391	0.355206	0.49989	0.315003	0.321247	0.0691598	0.398278	-0.364366	0.145092	0.104187	0.123124	0.0542006	0.446033	0.569592	0.474774	-0.529808	0.524235	-0.224436	-0.459117	0.130227	-0.361805	-0.0615069	-0.294634	-0.281	0.292602	0.131711	0.096024	-0.62215	-0.622939	0.0302003	0.405668	0.236118	-0.137517	-0.237838	0.300471	0.381338	-0.194126	-0.629634	-0.107856	-0.3161	-0.0974927	-0.141777	0.101713	0.249963	0.10563	0.559921	0.113495	0.100286	-0.282366	-0.324555	-0.356535	-0.413589	-0.417611	-0.354851	-0.419432	-0.454815	-0.45418	-0.312025	-0.314175	-0.308128	0.335308	-0.17312	-0.151653	0.410676	0.176854	-0.0230479	-0.0118554	0.135262	-0.351592	-0.310319	-0.323795	-0.268405	-0.187344	-0.287824	-0.286493	-0.278194	-0.322728	-0.0332346	0.479449	0.00102574	-0.0324001	-0.221368	-0.254263	0.373791	0.439863	0.235155	-0.125147	-0.460886	-0.534096	-0.66683	-0.532575	-0.527973	0.209741	-0.280183	-0.372459	0.369827	0.233952	0.529553	0.3733	0.0631748	0.38557	-0.00869014	0.197964	0.422765	0.175107	0.151368	0.193082	0.250004	0.0916957	0.539526	0.563639	0.403493	-0.033973	0.12448	-0.0160381	0.311404	-0.366606	-0.284071	-0.367158	-0.183327	0.248382	0.488986	0.0803887	0.312943	0.421666	0.15787	-0.10694	-0.317556	0.347751	-0.17897	-0.235991	-0.566528	0.554599	0.436485	-0.322517	-0.32709	-0.547646	-0.239825	-0.429088	-0.629398	-0.595058	-0.013022	-0.189504	-0.292305	-0.524582	0.143229	-0.65461	-0.546242	-0.468781	-0.301117	0.103818	-0.465418	-0.496745	-0.246168	-0.517179	-0.658191	-0.658877	-0.503438	-0.445741	-0.642112	-0.67082	-0.359504	-0.457095	-0.667004	-0.0869699	-0.146896	0.60686	0.56105	0.525694	0.610828	0.396572	0.0409211	0.136064	-0.0175707	-0.398187	-0.6466	0.0730329	-0.0480053	0.082294	0.318561	-0.0694194	0.540993	0.647243	0.462007	0.533027	0.609946	0.547689	0.488979	0.585376	0.487242	-0.0744268	-0.180809	-0.0836323	-0.600363	-0.608222	-0.364403	-0.488362	-0.432438	-0.601782	-0.585354	-0.429877	0.187219	0.0853273	0.0040716	-0.532445	-0.474314	-0.591722	-0.647892	-0.291498	-0.171194	-0.154414	0.166182	-0.171843	-0.453534	0.0806367	0.31182	0.331043	0.297391	0.251962	0.126691	-0.0262222	0.168392	-0.0447914	0.392298	-0.0758795	0.0730399	-0.116006	-0.195298	-0.642548	-0.0897485	0.536914	-0.0372768	0.100848	0.353184	0.14114	0.444789	-0.0892123	-0.436561	0.00649807	-0.171424	0.0880595	-0.168438	-0.576142	-0.378952	0.419587	0.417298	0.505078	0.569525	0.584793	-0.161605	-0.562649	-0.249696	-0.419996	0.128881	-0.413672	-0.252837	0.452347	-0.450994	-0.334231	-0.618021	-0.537218	-0.576775	-0.675475	-0.368514	-0.449375	0.249519	-0.59981	-0.459	-0.238198	-0.211656	-0.495797	-0.294541	-0.431185	-0.499605	-0.60483	-0.162689	-0.522505	0.086507	-0.572174	-0.318163	-0.539491	0.200305	-0.0494176	0.25983	-0.349131	-0.163719	-0.533637	-0.462716	-0.082974	-0.47707	-0.12281	-0.355281	-0.434481	-0.37506	0.109336	0.117232	0.346772	0.43708	0.012006	-0.207184	0.118867	-0.487085	-0.503921	-0.521635	-0.209945	-0.351443	-0.101162	-0.58784	-0.512277	-0.208641	-0.495687	-0.298279	-0.363072	-0.535571	-0.314135	-0.676509	-0.62928	-0.223792	-0.482728	-0.601429	0.300636	0.416866	-0.454279	-0.592358	-0.624088	-0.583853	-0.547682	-0.435028	-0.628664	-0.50872	-0.594617	-0.537856	-0.558097	-0.440714	-0.139044	0.438622	-0.376532	-0.16103	-0.324427	0.61402	-0.233811	-0.546256	-0.580095	0.131249	0.00141313	0.523733	0.343557	0.14047	-0.216436	-0.632219	0.170691	-0.074545	0.209007	0.139416	-0.22355	-0.195931	0.120538	0.146989	-0.0309113	-0.131683	0.146937	0.0282889	-0.0772235	-0.0376762	-0.490829	-0.292435	-0.102459	-0.186388	0.183834	-0.282531	-0.430873	-0.262631	-0.602714	-0.641765	-0.468555	-0.0253406	-0.078633	0.42772	0.437064	-0.0608878	-0.120166	-0.131207	-0.183271	-0.0616275	0.0987092	0.0012607	0.0721172	-0.194594	-0.325946	-0.578385	-0.578572	0.199603	0.269101	-0.121338	-0.393407	-0.460535	-0.258597	0.078405	-0.129764	0.238247	0.130653	0.264024	0.166256	0.124342	0.411415	0.340425	0.509541	-0.597413	-0.332838	-0.241879	-0.439977	-0.574166	-0.582175	-0.434913	-0.323313	-0.514092	-0.239418	-0.273479	-0.501885	-0.123338	-0.398277	-0.371507	-0.297249	-0.519035	-0.54972	-0.421826	-0.424318	0.0980145	0.293631	0.156053	0.0263666	0.267987	0.194937	0.287283	-0.484278	0.199865	0.144568	-0.376023	-0.448636	-0.465286	-0.514097	-0.387182	0.40324	0.240732	0.0996533	-0.09136	0.405817	-0.473682	-0.565076	-0.226573	-0.591784	-0.651515	-0.651709	-0.651729	-0.406482	-0.458623	-0.216962	0.446215	0.451195	0.588987	0.149909	-0.0881068	-0.460978	-0.404401	-0.496589	-0.158044	-0.0689317	0.113363	0.011853	-0.428447	-0.148657	0.458871	0.303952	-0.651799	-0.53811	0.195042	-0.0648013	0.10421	-0.251033	0.293798	-0.420276	-0.467999	-0.486979	-0.0326344	0.0564067	0.0500526	0.0483708	0.577574	0.500937	0.469602	-0.146742	-0.192097	0.137621	0.00861543	-0.178934	0.403899	-0.0489381	-0.132855	-0.0464014	-0.077622	0.0413079	-0.0364571	-0.293678	-0.431927	-0.44677	-0.309334	0.334789	-0.138184	0.0763758	-0.0362343	-0.127504	0.223649	0.137774	0.377061	0.461287	0.278779	0.0188099	0.0102764	-0.141768	0.406762	0.495813	-0.436133	-0.391431	-0.388741	-0.481062	0.308345	0.0813071	-0.307598	-0.383055	-0.00756479	0.380024	0.432456	0.449495	0.188957	0.131373	-0.0859036	-0.175478	-0.313801	-0.591896	-0.287198	0.331986	0.262306	0.267157	0.179783	-0.019724	-0.41725	-0.295169	-0.540975	-0.365219	-0.177685	0.153083	-0.123973	-0.0999528	0.585747	0.317893	0.0203423	-0.633055	-0.28008	-0.669829	0.159418	-0.125544	-0.386338	-0.549988	-0.246576	-0.402797	-0.485276	0.195089	0.20657	0.201778	0.155284	0.181159	-0.078102	-0.555309	-0.520155	0.00670723	-0.135561	0.168962	0.0950807	-0.468191	-0.209803	0.216637	-0.0503822	-0.38845	-0.255703	-0.461868	-0.43029	-0.380829	-0.462842	-0.375133	-0.208816	-0.56123	-0.0860565	-0.0965036	-0.36968	-0.0687619	0.544047	0.014084	-0.135807	0.107163	-0.280157	-0.0323923	0.294116	0.339837	0.308888	0.153505	-0.375895	0.293058	-0.143434	-0.0617361	-0.105193	0.478666	0.508713	0.0733907	0.197908	0.0831423	0.0317321	-0.614364	-0.564335	-0.608898	-0.609228	-0.675434	-0.541183	-0.616435	-0.0844476	0.0852601	0.19424	-0.526944	-0.529882	-0.480449	-0.605681	-0.64043	-0.0773092	0.199305	-0.690182	-0.396122	-0.310073	0.200795	0.0744905	0.177294	0.250459	0.143818	-0.278608	0.370676	0.219708	0.354909	-0.219069	0.177343	-0.415735	-0.126522	-0.378884	-0.576655	-0.49386	-0.313257	0.427569	0.140076	-0.0532105	0.17529	0.135997	0.215434	-0.353352	0.128498	0.0374527	-0.0840038	-0.28144	-0.028158	0.295461	0.222321	0.124532	0.407352	-0.0328638	-0.420864	0.145757	-0.474699	0.0848756	-0.243934	-0.471229	0.012634	-0.0811665	-0.0246443	-0.449658	-0.565572	-0.0140318	-0.213795	-0.192518	-0.203106	0.527396	-0.0618852	0.088957	0.0923436	-0.091049	-0.0420872	-0.136556	0.242769	0.0592204	0.140524	-0.39134	-0.272537	-0.13305	-0.0542311	-0.177996	-0.158853	-0.243438	-0.197476	-0.0789991	-0.0472551	0.143259	-0.192532	-0.182044	-0.230295	-0.340292	-0.224381	-0.19917	-0.627938	0.267287	-0.169542	0.0606272	0.353973	-0.0492771	-0.140647	-0.393296	-0.226028	-0.422124	0.0219697	-0.54271	-0.046464	-0.000944273	-0.0601397	0.412177	0.314519	0.515197	-0.145559	-0.0970436	-0.197843	-0.374252	-0.356098	-0.440799	-0.648769	0.183372	0.59297	-0.292691	0.0601867	-0.276686	-0.223455	-0.0150994	-0.0660237	-0.309898	-0.0350498	0.570342	0.434086	-0.189964	-0.117119	-0.0335476	-0.201243	-0.120814	0.145433	0.225504	-0.274561	-0.169155	0.0282646	-0.528962	-0.604151	0.294869	0.0351582	-0.220136	-0.229699	-0.590769	-0.527126	-0.500387	-0.418325	-0.0127224	0.227481	0.136395	0.229411	0.361593	0.261615	-0.128761	0.205552	0.33583	-0.434875	-0.595026	-0.0275909	-0.372178	0.309958	0.022808	0.250571	0.450049	0.145962	-0.0601845	0.169772	0.158385	0.0620137	-0.341135	-0.424962	0.282816	0.224469	-0.0807767	-0.333486	-0.0483584	-0.324232	-0.155726	0.331411	0.187833	0.221192	0.142313	-0.404784	0.0747815	0.0560742	0.320412	0.00843573	0.329126	0.359175	0.398153	0.319619	0.268421	0.411408	0.313295	0.287735	0.305578	0.332599	0.347513	0.0856706	-0.109598	-0.29126	0.350919	0.24407	0.439521	0.24318	0.0989923	0.116322	0.0719473	0.365064	0.15375	0.27406	0.173744	0.295204	0.231911	0.177394	-0.115308	-0.450672	-0.373091	-0.466972	-0.569238	-0.507298	-0.594396	-0.468616	-0.506564	-0.595624	-0.474086	-0.588142	-0.446085	-0.572782	-0.553258	-0.577573	-0.557479	-0.20825	-0.660563	-0.492202	-0.50293	-0.355041	0.144799	0.314895	0.141646	0.24736	0.127721	-0.486686	0.26556	0.490602	-0.0991145	0.0522334	-0.260866	-0.300709	0.393396	0.11998	-0.397084	-0.463843	0.316665	0.366762	0.0415856	0.554705	-0.142227	-0.130693	-0.359557	-0.091232	0.249385	0.161484	-0.238171	0.25706	0.259885	0.162555	0.0550833	-0.0327369	0.191188	0.15824	0.0740551	0.121457	0.0267664	0.0660449	0.0985188	0.145911	0.0220137	0.296225	0.146639	0.0931376	0.245151	0.0242142	0.0433744	0.0341838	-0.0326711	0.146468	0.325947	0.126363	0.0124551	-0.0711708	0.20525	0.156152	0.158074	0.12039	0.145801	0.394903	0.250821	0.0908665	-0.06891	-0.164132	0.254365	0.0614011	0.161565
PSPTO_3061-LysR family transcriptional regulator	-0.601222	-0.407799	-0.568437	-0.369859	-0.108249	0.0650194	-0.12249	0.121741	0.309569	0.0643796	0.408332	0.242153	0.281102	0.543075	0.182759	0.0641829	0.504893	-0.144233	0.112596	0.062584	0.308946	0.241829	0.274258	0.596384	0.0916179	0.139508	0.552026	0.332013	-0.0909291	0.0661069	-0.0875672	0.110178	0.393928	0.0880335	0.0254258	0.321107	0.212833	-0.0348114	-0.0823987	0.446088	0.206062	0.219695	-0.541095	-0.572024	-0.529001	-0.415381	-0.393238	-0.0954131	-0.434607	-0.488136	-0.657381	-0.519395	-0.21045	-0.4322	-0.467492	-0.154358	-0.477863	-0.423044	-0.672713	-0.443016	-0.483075	-0.172258	-0.194385	0.243886	0.498172	-0.343046	-0.330254	0.283134	0.206229	0.253339	-0.395124	0.421707	0.438914	0.314512	-0.101817	-0.370413	-0.0651621	-0.0542603	-0.0506391	0.146323	0.0274348	0.392561	0.31546	0.351046	0.407456	-0.195455	-0.549529	-0.670183	-0.515177	0.162872	-0.357928	0.44922	-0.439969	-0.14266	-0.440718	-0.42496	0.0139167	-0.52206	0.467584	0.0668941	-0.518565	-0.109767	-0.452875	-0.41629	0.0586088	0.421849	0.159777	0.130806	0.136273	-0.655575	-0.364808	0.16456	-0.0878337	0.400294	0.375004	0.349906	0.196641	0.398962	0.207845	0.195357	0.121766	0.210997	-0.412428	0.00671948	-0.15805	-0.169396	-0.170809	-0.242093	-0.42164	0.185716	0.0707555	0.0917544	0.451531	-0.472951	0.312972	0.537216	0.175009	-0.448539	-0.129119	0.320982	-0.128619	-0.231678	0.236724	-0.431519	-0.609796	-0.662732	-0.542925	0.00231477	-0.231915	0.123361	-0.626621	-0.652407	-0.463108	-0.373758	0.501961	-0.0897225	-0.0736614	0.00858549	0.225122	0.373078	0.468013	0.544737	0.0155121	-0.369732	-0.331706	-0.372485	0.200892	0.0605374	0.0556738	-0.446756	0.392639	0.255089	-0.451912	-0.0789167	0.156552	-0.0888285	-0.495982	-0.566808	-0.624931	-0.307142	-0.419717	-0.305169	-0.490773	0.545444	0.695111	0.150779	-0.558829	-0.356122	-0.131629	0.0562042	-0.272574	-0.24216	-0.497956	0.173366	-0.193932	0.568491	0.306412	0.386135	0.0923755	0.459848	0.1567	0.407807	0.0562059	0.413956	-0.0111584	0.109616	0.224803	0.504291	0.171825	-0.0219728	0.193512	0.510967	0.361691	0.149898	0.438556	0.299472	0.221612	0.563026	0.200816	0.0264686	0.477534	-0.0485057	-0.0921662	0.273127	0.183504	0.318103	0.106749	0.155859	-0.47723	-0.274317	0.520255	0.275114	-0.00424378	0.336502	0.224823	0.221051	0.228558	0.130385	0.0142222	0.0661007	-0.423258	-0.377182	0.355673	-0.570197	-0.0171094	-0.309736	0.0879065	0.122801	0.135496	-0.0354354	0.0518969	0.633742	0.0491581	-0.130467	-0.384403	-0.490884	-0.159249	-0.00873596	0.480198	0.407773	-0.223111	-0.609993	0.107186	-0.021309	-0.21747	-0.368742	-0.58623	0.130869	0.147034	0.238974	0.182254	0.230868	-0.199515	-0.310206	-0.321281	-0.00676245	-0.114667	-0.123807	-0.219204	-0.559961	-0.509106	-0.511514	-0.543331	-0.115155	-0.0948744	-0.278326	0.417231	0.219572	-0.151879	0.172533	0.35258	-0.276478	0.0438084	0.114527	-0.283152	0.0650769	-0.574334	-0.615435	0.108101	0.152885	0.4281	0.578323	-0.410345	-0.215945	0.148324	-0.326367	-0.0509587	-0.135595	-0.259996	-0.515294	-0.288571	-0.357749	-0.337911	-0.0526374	-0.00456555	0.00452711	-0.267285	0.0205796	-0.586699	-0.501015	-0.627694	-0.489623	-0.528256	-0.349461	-0.341079	-0.596672	0.286617	0.304346	0.703938	0.486124	0.622372	0.544952	0.505334	0.643934	0.575669	0.542049	-0.250751	0.0898266	0.453032	-0.0913766	-0.317307	-0.0224029	0.0325349	0.417364	-0.586558	0.0519212	0.0963404	0.233081	-0.217564	-0.264422	-0.0195743	0.147165	0.337112	0.263023	-0.305386	-0.0887471	-0.237665	-0.459184	-0.62007	-0.541552	-0.155001	0.322031	0.333371	-0.580353	-0.0154559	-0.358477	-0.509655	-0.709123	-0.619764	-0.200892	-0.469275	-0.406122	-0.494327	-0.466633	-0.51692	-0.496881	-0.457594	0.312874	0.319883	0.0641067	-0.404151	0.0798881	0.208182	0.623589	0.483682	0.429783	0.630072	0.542416	0.616392	0.637031	-0.378735	-0.166099	-0.355338	0.657052	-0.473759	-0.139262	-0.62317	-0.650441	0.484477	0.35185	0.165144	-0.00455299	-0.128741	0.332546	0.581807	-0.392001	-0.213501	-0.427053	-0.100033	0.0364829	-0.0519635	0.0747791	0.147675	0.176192	-0.539322	-0.63972	-0.693959	-0.474842	-0.389711	0.536288	-0.214365	0.0150359	0.0248989	0.109156	0.416957	0.318944	0.153797	0.107129	-0.0783893	0.224618	0.0241659	-0.382338	0.102605	-0.326849	0.378059	0.319026	-0.166954	-0.275776	-0.0434555	-0.0549206	0.149206	-0.060401	0.178108	0.382766	0.309101	0.364876	0.0749098	0.646757	-0.547907	-0.559603	-0.448858	-0.665494	0.0300431	-0.184988	-0.27357	-0.251412	0.574904	0.585704	0.586551	0.124588	-0.502684	-0.343857	-0.570921	-0.558684	-0.533874	-0.512619	-0.182462	-0.341	-0.176817	0.40439	-0.04482	-0.138232	0.23069	0.409068	0.252605	0.263105	-0.483771	-0.29619	-0.230999	0.636766	-0.164826	-0.222206	-0.211436	-0.516244	-0.450728	-0.472325	-0.400286	-0.441798	-0.379213	-0.44297	-0.462207	-0.150992	-0.398006	0.283711	-0.148835	0.117482	0.0787959	0.00158342	-0.0532749	0.0587341	-0.0213039	-0.221921	-0.239283	-0.136848	-0.274566	0.305454	-0.129127	-0.567038	-0.149854	0.306422	0.053273	-0.00303307	0.294174	-0.430837	0.00557583	-0.585261	-0.474798	-0.170683	-0.152014	-0.113977	-0.321742	-0.729296	-0.685467	-0.413571	-0.483835	-0.621133	-0.624004	-0.548741	-0.6295	-0.42994	-0.467192	-0.543114	-0.648135	-0.5816	-0.567733	-0.611185	-0.291031	-0.616364	-0.541097	-0.612874	-0.638869	-0.662063	-0.322359	-0.606924	-0.46744	-0.543113	-0.538424	-0.509138	-0.567351	-0.509963	-0.448418	-0.561369	-0.455429	-0.632262	-0.470621	-0.57409	-0.704599	-0.616229	-0.577537	-0.670066	-0.625061	0.206167	-0.583299	-0.627425	-0.696903	0.390889	0.33566	0.0794332	0.231858	0.410942	0.209939	-0.0136695	0.600393	0.307644	0.207038	0.149535	0.227217	-0.156735	-0.618087	-0.519351	0.348219	0.209505	-0.0679496	-0.00203526	-0.0147984	0.348407	-0.00928687	-0.194876	0.0945311	-0.0751191	-0.528183	-0.557556	-0.218673	-0.651931	-0.335284	-0.566104	-0.692861	-0.622615	-0.444804	-0.6479	-0.615134	-0.441589	0.34322	-0.164019	0.215108	0.28626	0.291113	0.122987	0.035234	-0.0953362	0.347732	0.0818823	0.00372165	0.00629242	0.180871	0.0183122	-0.319778	-0.297262	-0.343002	0.165596	0.425356	0.523532	0.715619	-0.143789	0.0152584	-0.415125	0.504408	-0.072583	0.496504	-0.00118387	-0.0161367	-0.106798	0.391266	0.0908557	0.0663336	0.150032	0.467193	0.0337963	0.243773	-0.0844862	-0.40464	-0.273254	-0.175436	0.264664	0.0893183	0.528516	0.00416512	-0.494886	0.0443068	0.245272	0.0391649	-0.351338	0.272406	0.422604	-0.526423	-0.479698	-0.343565	-0.552224	-0.315543	-0.377078	0.417629	0.507691	0.26786	-0.181544	0.373133	-0.110718	-0.0469278	-0.0237822	0.0532096	-0.325916	-0.508509	-0.189872	0.157162	0.384945	0.456984	0.51446	0.119166	-0.360022	-0.47219	0.0305516	-0.535548	-0.323034	-0.482843	-0.506522	-0.284925	-0.129686	-0.0550478	-0.571335	-0.524935	-0.612357	-0.587353	-0.0285319	0.297258	-0.541083	-0.363317	-0.494272	-0.685468	-0.528603	-0.629318	-0.511917	0.363474	0.451448	0.42958	0.342983	0.527348	0.21568	0.322847	-0.137092	0.196291	-0.10738	0.0871348	-0.244183	0.00937231	-0.0710536	0.187464	-0.59302	-0.617943	-0.54784	-0.361419	0.438125	-0.198373	-0.0603122	-0.0897326	-0.024878	0.0776099	0.0367146	0.363043	0.260329	0.284795	0.181529	0.313004	0.353835	0.499007	0.332222	0.320126	0.437973	0.204644	0.122807	0.473324	0.382097	0.0959264	0.0276384	0.135189	-0.0413649	0.174955	0.105993	0.262313	0.160631	0.386367	0.383055	0.140897	0.373596	0.217332	0.230613	-0.0129257	-0.189733	-0.145556	-0.0438138	-0.140134	-0.0784946	-0.0504806	0.220441	0.529894	0.326382	0.362394	0.381753	0.0492517	0.42284	0.280312	0.371005	0.006642	0.306327	-0.220101	-0.110755	0.465957	0.290447	0.356923	0.538601	0.496548	0.449628	0.594759	-0.139846	-0.0576589	-0.00371648	-0.0517264	-0.17282	-0.387442	0.245575	0.518445	0.612157	0.389679	0.223271	-0.139288	0.0481543	0.308787	0.138673	0.226478	-0.216955	-0.107964	-0.019506	-0.0895371	-0.230089	0.0471075	-0.087212	0.139491	-0.274264	-0.126548	-0.33216	0.21394	0.106637	-0.284509	0.362051	0.0294485	0.196569	-0.213636	-0.124036	-0.472518	-0.399187	-0.283081	0.437315	-0.389819	0.0420031	-0.457203	-0.478678	-0.348951	-0.586089	0.293975	-0.459326	-0.340148	-0.280398	-0.226504	-0.548585	-0.223558	-0.00765425	0.253164	-0.158644	-0.574135	-0.629497	-0.310248	0.180426	-0.131426	-0.14911	-0.317523	-0.605548	0.449675	-0.298748	-0.55091	-0.396969	-0.574893	-0.372718	-0.412952	0.304654	0.142387	0.309417	0.275519	0.32405	0.212846	-0.485601	0.0271799	-0.113768	0.0929134	0.472549	0.481346	0.33219	0.538513	0.1138	0.349274	0.400338	-0.0789974	0.332868	-0.574478	0.211527	0.0980127	0.0259601	-0.112027	-0.196406	-0.191419	-0.199459	-0.0024811	0.0321259	0.38688	0.161642	0.241596	0.473341	0.545592	-0.327032	0.13592	-0.129524	0.271552	0.286991	0.365327	0.140718	0.209327	0.617847	0.619606	0.600894	0.450161	0.324252	-0.0114624	0.419409	0.322935	0.111678	0.113687	0.652968	0.532646	0.605814	-0.293618	0.413949	-0.094318	-0.204172	-0.00805422	-0.175748	-0.10352	-0.481143	-0.564769	-0.450881	-0.212418	-0.14924	-0.31675	-0.44118	-0.291122	0.463755	0.423652	0.157058	-0.0714925	-0.121045	-0.251948	-0.080588	0.460693	0.509281	0.52233	0.497234	0.543217	0.528731	-0.529995	-0.592485	-0.604383	-0.650008	-0.352042	-0.343361	-0.315594	-0.474292	-0.595584	-0.511253	-0.497796	-0.369038	-0.259627	-0.0419564	0.156571	-0.0917575	0.190525	0.229504	0.082037	0.355878	0.136647	0.355444	0.440602	-0.128953	-0.0851157	-0.470615	-0.136182	-0.446631	-0.479937	-0.46398	-0.454565	-0.105113	-0.102403	0.0143294	-0.19172	-0.301356	0.121814	-0.231005	-0.306325	-0.617081	-0.449509	0.00304955	0.49353	0.542279	0.58096	0.308111	0.366145	0.223485	0.269186	0.248054	0.240899	0.22075	-0.30204	0.17804	0.220243	-0.345166	0.0173529	0.270654	-0.0121027	-0.180659	-0.106218	-0.44828	-0.290007	0.233302	0.223065	-0.142103	-0.391629	-0.328948	0.101569	-0.201561	-0.204684	0.11456	0.123811	0.204079	-0.00157905	-0.538798	0.152783	0.56933	0.106787	-0.390407	-0.35494	-0.432127	-0.445111	-0.0874161	0.142411	0.106112	0.194914	0.34803	-0.297697	0.114782	0.210346	-0.0834684	-0.563276	-0.480691	-0.47919	-0.471561	-0.323836	-0.239067	0.585588	0.358439	0.276981	-0.00725892	-0.158812	-0.142371	0.370087	0.198026	-0.163633	0.29553	-0.383608	-0.42811	-0.410848	-0.498791	-0.466767	-0.406805	-0.37721	-0.405356	-0.449009	-0.470104	-0.424136	-0.391821	-0.306352	0.239819	0.381498	0.0344071	-0.00848666	0.230932	0.184369	0.0220458	-0.100107	0.0630579	-0.339868	0.668712	0.660939	0.516545	0.382757	-0.6074	-0.276316	-0.431327	0.371506	0.024322	-0.194296	-0.541667	-0.400509	-0.525183	0.286218	-0.243457	-0.308435	-0.56219	-0.5022	0.541676	-0.414096	-0.270782	-0.0951196	0.32745	-0.292753	0.0236738	-0.216311	-0.166578	-0.213428	-0.309563	-0.464089	-0.340395	-0.536353	-0.258562	-0.314561	-0.243236	0.463474	0.355192	0.373656	0.430454	0.6971	0.0968282	-0.536004	-0.20357	-0.512199	-0.46926	0.480889	0.0244766	0.248579	0.0810761	0.19241	0.168484	0.303269	0.32025	0.450869	0.365909	0.184392	-0.371179	0.465881	0.317463	0.256699	0.362273	-0.560033	-0.476656	-0.60835	-0.687432	-0.69083	-0.454551	-0.42263	-0.0290401	0.4929	0.490264	0.46782	-0.0702906	-0.20912	0.248899	0.506238	0.179646	0.14397	0.349114	0.0129827	0.177406	0.00175964	-0.0678847	0.0794473	-0.430965	-0.323148	-0.202403	-0.100311	0.263508	0.341444	0.318109	0.291867	0.198799	0.207448	0.0987858	-0.406543	0.186377	-0.100535	0.144273	0.254177	0.24719	0.0430252	0.0604424	0.0455009	-0.104652	0.0956526	0.139811	0.266889	0.317411	0.294685	-0.0553065	0.138321	0.0262546	0.0174451	-0.0307925	-0.127485	-0.135249	-0.156711	-0.0954679	-0.0530639	-0.11821	-0.00440622	0.00850535	0.0819325	-0.015645	-0.00791216	0.0917056	-0.0730571	0.0155057	-0.0544491	0.0270078	0.0139746	0.0468507	-0.0194933	0.0523161	0.0517915	0.0266858	0.0186264	0.0891028	0.185525	-0.181947	-0.158437	0.451549	-0.509764	-0.588169	-0.559344	-0.487031	-0.615339	-0.656254	0.311122	-0.609326	-0.543164	-0.581212	-0.623236	-0.542052	-0.498919	-0.478312	-0.571079	-0.658035	-0.636374	-0.561826	-0.675752	-0.62828	-0.521723	-0.488474	-0.595487	-0.579316	-0.619786	-0.576348	-0.5738	0.165867	0.341126	-0.119162	0.410741	-0.0946122	-0.0410079	-0.348971	-0.669923	-0.614709	0.340032	0.331497	-0.481356	0.206213	0.434781	-0.379606	-0.285386	-0.661444	-0.246685	0.140948	-0.0182876	0.404595	0.33959	0.220734	-0.0276643	-0.649264	0.275293	-0.346697	-0.392642	-0.690868	-0.659408	-0.600997	-0.558646	-0.634209	-0.00510121	-0.495857	-0.508221	-0.584809	0.0731452	0.470092	0.338157	0.299961	0.200465	-0.365449	-0.384755	-0.0604032	0.246866	0.145244	0.200024	0.40765	0.138608	0.242827	0.298567	0.285139	0.221753	0.430626	-0.568182	-0.504154	-0.288237	0.514409	-0.161258	0.184116	-0.217473	-0.0910033	0.386709	-0.0789577	-0.46968	0.0295637	-0.469408	-0.0491604	0.516715	-0.121225	-0.00234377	0.00602496	-0.578305	-0.124918	-0.417931	-0.528896	0.363556	-0.694749	-0.382456	-0.562903	-0.43162	-0.528446	-0.0964178	-0.596108	-0.507381	-0.474615	-0.470947	-0.702091	-0.32997	-0.371995	-0.51697	-0.521805	-0.23123	-0.215219	-0.608996	-0.490552	-0.556972	-0.542228	-0.661733	-0.535414	-0.423728	-0.588976	-0.291903	-0.495	-0.539576	-0.591901	-0.279987	-0.115279	-0.504388	0.04547	-0.297793	-0.30671	-0.42656	-0.675175	-0.096331	0.0714376	0.443919	0.563684	0.00261887	-0.160938	0.506657	-0.107109	-0.487002	0.168939	0.234016	-0.0133876	0.242953	0.160339	0.310449	-0.0134421	0.115666	0.382378	-0.508085	0.472981	0.521844	-0.451628	0.369968	-0.498646	0.131431	0.105138	-0.0211906	-0.245994	0.24348	0.39031	0.549645	0.0271924	0.467489	0.490547	0.157695	0.126412	0.0353904	0.0188349	-0.521529	0.25792	0.267215	0.570551	-0.0470676	-0.175678	0.134502	-0.14851	-0.124317	0.46015	0.597054	0.436986	0.444898	0.113445	0.434177	-0.00274047	-0.180314	-0.262264	-0.223266	0.217683	0.254362	0.209122	0.0187143	-0.46987	0.286002	0.0102974	-0.327529	-0.23373	-0.592005	0.115116	0.367737	0.05769	0.636983	0.383227	0.337654	0.345316	0.401939	0.367911	0.435165	0.401251	0.565128	0.496812	-0.412356	0.215638	0.311587	0.118159	0.146876	-0.560336	0.275722	0.109969	0.191481	0.0195685	0.388194	-0.0527979	-0.193048	0.126381	0.177853	0.0643485	-0.228611	-0.273733	-0.361978	-0.390164	-0.284851	0.327059	-0.514438	-0.514616	-0.245159	-0.510229	-0.321276	-0.452727	-0.141438	-0.0308381	0.169514	-0.469387	-0.507715	-0.558936	-0.225607	0.143175	-0.618856	-0.261066	-0.478269	-0.0617719	0.346551	-0.354849	-0.371564	-0.152169	-0.2186	-0.441579	-0.262939	-0.238768	-0.351345	-0.170408	-0.133345	0.219209	0.431226	0.616463	-0.498817	-0.079273	-0.30356	0.503173	0.43061	-0.103597	-0.339826	-0.019657	-0.0280769	0.0343381	-0.478489	-0.751732	-0.630467	-0.329489	-0.498476	0.351998	0.377096	-0.34916	-0.240238	-0.232672	-0.118929	0.161282	-0.364223	-0.564067	-0.55837	-0.449808	-0.601405	-0.411006	-0.514202	0.356802	0.186205	-0.312268	0.124395	0.313571	0.351572	0.156908	-0.0454667	-0.501133	0.433505	0.0784362	0.350367	0.0544921	-0.460993	-0.316837	-0.450393	0.40259	0.0116921	0.147748	-0.541969	-0.390546	-0.567419	-0.646676	0.409637	0.00785359	0.0799645	-0.188307	0.316476	-0.0747729	0.201375	-0.399673	0.0684482	0.500672	0.288091	0.208141	0.0264459	0.32233	0.128727	0.27884	0.0772835	0.0554166	0.0642064	0.322525	0.18897	-0.263803	0.0286717	0.526677	-0.442493	-0.557633	-0.0668925	0.0640398	0.366862	-0.120208	-0.0900442	-0.0844111	-0.235269	0.295236	-0.125227	-0.113237	0.302689	-0.635566	-0.149557	-0.432202	-0.330677	-0.116582	0.285291	0.340908	0.207079	0.102178	0.426097	-0.540825	-0.408935	-0.439626	-0.475021	-0.475556	-0.526962	-0.241969	-0.0641626	-0.327179	-0.288881	-0.0596021	-0.349025	0.395425	0.459553	-0.105527	-0.577967	-0.297025	0.0605888	0.534146	-0.348197	-0.227213	0.4279	0.280408	0.263252	0.0622332	0.175691	-0.341633	0.222633	0.473432	0.149421	0.358242	0.575797	0.237039	0.245255	0.280223	0.268386	0.240924	0.181847	0.460819	0.334194	0.416004	0.198547	0.405549	0.262447	0.0785251	0.302362	0.334635	0.403501	0.359745	0.399864	-0.317093	-0.219712	-0.475241	-0.0328179	0.200603	0.496924	0.422389	0.562322	0.576149	-0.0155274	-0.0985571	0.0312226	0.218428	-0.0602227	0.340574	0.250036	-0.209263	0.268556	0.267668	-0.0423241	0.444311	0.27076	-0.246404	-0.482364	0.0617367	0.14436	0.375944	0.341374	0.194006	0.506374	0.116672	0.499401	0.414206	0.561434	0.0218334	-0.410214	0.485573	0.397979	0.295165	0.410535	0.297621	0.455981	0.196192	0.280987	0.677424	0.435317	0.452332	0.594633	0.428234	0.446293	0.323921	0.272239	0.354727	0.498672	0.575097	0.514031	0.560296	0.519716	-0.384145	0.42314	0.595308	0.649441	0.545432	0.424115	0.549844	0.473683	0.462758	0.522337	0.447503	0.481329	0.445013	0.340073	0.204207	0.587512	0.412724	0.0206821	0.505171	0.385977	0.254242	0.441645	0.12766	0.266066	0.133902	0.359445	0.422872	0.428112	0.418488	0.488348	0.347804	0.366903	0.23296	0.330926	0.405163	0.511493	0.378148	0.423065	0.504541	0.505647	0.327394	-0.334616	0.465093	0.626762	0.325449	-0.0702687	-0.0618357	-0.209805	-0.125882	-0.183957	0.212979	-0.221166	-0.32013	-0.310015	-0.456565	0.135034	0.175551	0.0325628	0.468001	0.24447	0.429412	0.0772712	0.203349	-0.409735	-0.109805	-0.424507	0.275466	0.356208	-0.197362	0.185962	0.207139	0.467658	0.433618	-0.665079	0.00104894	0.0762304	0.438014	0.357481	-0.269343	-0.455789	-0.114462	-0.325329	-0.170974	0.446702	0.530407	-0.0581755	-0.649247	-0.40231	-0.489053	-0.423426	-0.323736	-0.154237	0.348429	-0.216728	0.0146382	-0.480191	0.138041	0.0660756	-0.705936	-0.593284	0.502951	0.541035	0.518687	0.502661	0.53717	0.242327	-0.0829881	0.295712	0.0739252	0.0144915	0.228028	-0.266876	-0.546662	0.421232	0.53124	0.327806	0.341048	0.588231	0.357881	0.268428	0.326591	0.0994192	0.103286	-0.640467	-0.138887	-0.567157	-0.513355	0.0841102	0.141017	0.0465782	0.00815663	0.486494	0.226222	-0.498997	-0.446962	-0.522294	-0.456564	0.234407	0.202128	-0.357208	0.406506	-0.00141398	0.351351	0.152841	0.538773	0.0614943	0.36924	0.137918	0.520919	0.041329	-0.339759	0.506115	0.406576	0.174263	0.0955361	-0.00719394	0.399519	-0.319749	-0.409735	-0.470097	-0.461041	-0.474698	-0.271406	-0.337044	-0.272037	-0.34279	-0.37303	-0.29924	-0.322232	-0.348884	-0.409893	-0.484225	-0.463446	-0.452347	-0.444478	-0.435987	-0.399751	-0.424688	-0.458275	-0.431489	-0.429102	-0.439087	-0.495002	-0.468363	-0.467382	0.306294	-0.252959	-0.312878	-0.338951	0.169231	-0.368442	0.257221	0.5738	0.142235	0.356996	0.45943	-0.39857	-0.486414	-0.395426	-0.211121	0.079123	0.013833	-0.143515	-0.383528	0.110775	-0.353996	-0.516666	-0.0685777	-0.223147	-0.62001	0.163303	0.23714	0.24945	0.449316	0.280211	-0.546149	-0.239549	-0.497261	-0.224379	-0.417206	-0.611586	-0.610909	-0.493742	-0.558652	-0.47683	-0.230344	-0.428056	-0.14703	-0.53178	-0.583473	-0.28785	-0.111936	0.0194911	-0.13442	-0.0706154	0.213534	0.395684	0.037026	-0.0361659	0.236884	0.28613	0.31415	0.456349	0.310858	0.230931	0.461308	0.172038	0.080121	0.636855	0.201456	0.376876	0.296021	0.282355	0.367262	0.617453	0.302707	0.339536	-0.146579	-0.0615196	-0.398971	0.384848	0.299057	0.372994	0.402361	0.388103	0.162293	-0.461115	0.388308	0.0402073	0.361453	0.333217	0.423835	-0.625942	-0.300122	-0.364631	-0.145042	0.339614	-0.42955	-0.383767	0.00892695	0.0539608	0.431595	-0.542289	0.194118	-0.18672	0.308599	0.471884	-0.197321	0.281167	-0.268918	-0.469704	-0.334743	-0.271385	0.388999	0.15526	0.333334	0.26583	0.278985	0.433518	-0.41474	-0.374043	0.251649	-0.191843	0.224703	0.319206	-0.0464977	-0.406669	0.399511	0.592733	0.370669	0.488461	-0.150187	0.238471	0.280009	-0.491439	0.670749	-0.461033	0.283298	0.360744	-0.283428	-0.517931	0.114882	0.313013	0.421565	-0.0588993	0.0862873	-0.18633	0.00222765	0.148628	-0.345981	-0.589083	0.54954	0.435487	0.254933	0.666084	0.511372	0.421323	0.576235	0.44418	0.581393	0.370909	-0.0829421	0.47779	0.167277	0.0504338	0.0237962	-0.152748	-0.129784	-0.396197	-0.307094	0.477398	-0.491762	-0.364091	0.293066	0.266774	0.151294	0.293165	0.102085	-0.0456021	-0.38784	-0.054231	-0.205046	0.260629	0.27151	0.241661	0.179974	0.304498	-0.0256236	0.363371	0.44297	-0.406116	-0.255734	-0.475225	-0.577109	-0.486867	-0.589558	-0.559638	-0.520586	-0.522794	0.357404	0.0111117	0.209626	0.525887	0.472296	0.225854	0.629875	0.597071	0.481321	0.523633	0.524777	0.531796	0.460883	-0.373517	-0.139657	0.245473	0.142867	0.117785	0.336279	0.228417	0.50805	0.214046	0.201806	0.216619	0.35402	0.355841	0.324654	0.282794	0.457456	0.278905	0.571235	0.413624	0.475398	0.578642	0.0673144	-0.169442	0.139087	0.195076	0.0973556	0.471953	0.34109	0.309842	0.323847	0.297336	-0.0623416	0.330759	0.0889753	0.0881295	0.204958	0.00164572	-0.0950274	-0.272105	0.430138	0.191781	0.506569	0.533807	0.357674	0.529051	0.582121	-0.130843	-0.246007	0.588105	0.495443	0.164917	0.206072	0.318235	0.383078	0.265413	0.350732	-0.31033	-0.0765237	-0.226136	-0.106237	0.121449	0.0310752	-0.0219068	0.446275	0.0578523	0.169427	0.191902	0.381941	0.267321	0.511445	0.401697	0.532518	0.0500474	0.301002	-0.421816	-0.0581732	0.493179	0.469136	0.53624	0.475085	0.387945	0.540494	0.484567	0.18015	0.464514	0.522006	0.449248	0.439351	-0.525253	0.264534	-0.327381	-0.127214	-0.134739	0.289224	0.341392	0.313709	0.428386	0.193681	0.271551	0.402091	0.194155	0.152724	0.140447	0.0600765	0.163707	0.0760214	0.175577	0.221293	-0.115972	-0.275056	-0.324977	0.474605	0.216912	0.357779	0.501031	0.475356	-0.384242	-0.00755493	0.267825	0.174778	0.468289	0.629709	0.152424	0.420513	-0.0578743	-0.25616	-0.309059	-0.0553456	-0.136413	-0.137624	-0.185078	-0.197421	-0.0817261	-0.020717	-0.29786	-0.334853	0.269137	-0.574493	-0.537327	-0.0603164	0.311101	0.101834	0.274419	0.135293	0.243092	0.578269	-0.191088	0.360221	0.170035	0.275126	0.399428	0.176469	0.326792	0.086104	0.19695	0.14483	0.296371	0.551793	0.190027	0.556872	0.404984	0.534501	0.311788	0.249915	-0.0206218	0.187317	0.457541	-0.43844	-0.362742	0.00736529	-0.0517698	-0.0151322	-0.0406568	0.159009	-0.545509	0.0474642	0.135312	0.300444	0.518454	0.359828	0.533225	0.404943	0.306604	0.012211	-0.118749	0.319724	0.37359	0.342558	0.315661	-0.00483576	0.0470134	0.0636267	-0.277803	-0.323831	0.172378	0.468986	0.219349	0.458781	-0.50924	-0.262847	0.282447	0.165522	0.381267	0.385889	0.150923	-0.179322	-0.0925223	0.197445	0.312166	-0.142642	0.14166	0.393612	0.50739	0.491921	0.641429	0.56894	0.600472	0.627255	0.366803	0.198447	-0.237563	0.0395647	-0.208493	-0.261296	-0.213298	-0.143193	-0.178439	0.385767	0.390334	0.18609	0.389692	-0.362818	0.638412	0.31727	0.402967	0.225468	0.00983787	0.199028	-0.469022	-0.482598	0.436062	-0.0585562	0.331694	-0.164465	-0.410885	0.560316	0.442416	0.441455	0.533001	0.393269	0.421346	0.0687127	0.588795	-0.0570076	-0.169663	-0.19708	-0.506654	-0.512231	0.374365	-0.184197	-0.0688394	-0.0972259	-0.0447315	0.00844714	0.396442	0.666285	0.114202	0.00344996	0.154964	0.1487	0.453426	0.444181	-0.552964	-0.0942996	-0.102987	-0.178784	0.107431	0.399551	-0.536721	0.597836	0.443881	0.298596	0.457869	0.420087	0.195384	0.126042	0.247798	-0.573108	0.68106	0.430298	0.356565	0.300715	0.404505	-0.544948	0.386523	0.130525	0.146607	-0.0517363	-0.0193641	0.548163	-0.0557293	-0.082743	-0.233357	0.00482206	0.0189538	0.580868	0.416314	0.121394	0.0183962	0.0325928	0.14567	-0.127424	0.176496	-0.191443	-0.284942	-0.307128	0.105923	-0.115199	-0.246487	-0.526664	-0.28411	0.571488	0.435105	0.42032	0.297328	0.306103	0.228207	0.4214	0.266866	0.0708042	0.291872	0.364205	0.316974	-0.210494	-0.245219	-0.261789	-0.202126	-0.29883	-0.169171	-0.0833622	-0.0656222	0.338211	0.410151	0.512343	0.353783	0.15925	0.386583	0.463064	0.0671969	0.476289	0.356671	0.385189	0.421782	0.480172	0.329524	0.360492	0.533949	0.406892	0.257296	0.118715	0.178055	0.441002	0.453766	0.418029	0.242203	0.233635	0.350129	0.122571	0.421518	0.30096	-0.261992	0.00591703	0.164822	0.461589	0.432251	0.28192	0.47261	0.601928	0.0967621	0.380777	0.495297	0.116357	0.095211	0.145492	0.401205	0.151102	-0.405428	-0.102332	0.314566	0.392421	0.221034	0.441267	0.381133	0.523864	0.126828	-0.0432844	0.302143	0.208227	0.416209	0.348455	0.0121588	0.18705	0.464861	0.431954	0.489518	-0.0629199	0.352222	0.237453	0.201798	0.13366	-0.151414	0.121448	0.142217	0.0462825	0.127405	0.0827991	0.505176	0.479983	0.460893	0.489865	-0.0427162	-0.130278	0.211658	0.113452	0.17318	0.0954008	0.222408	0.247579	0.450566	-0.506988	-0.389924	0.190576	0.520742	0.570474	0.530499	0.378396	0.400332	0.22966	-0.0455379	0.32574	0.274275	0.158267	0.448601	0.375158	0.212059	0.321996	-0.270358	-0.496796	-0.477633	0.497226	0.0487086	-0.0946172	-0.365132	-0.0198556	0.109358	-0.107113	-0.0634845	0.0441847	-0.213211	-0.0882187	-0.392743	0.106148	-0.0826745	0.222264	0.215308	0.392625	0.299718	0.293558	0.231365	0.56095	0.393434	0.613492	0.382464	0.481535	1	0.581268	0.253981	0.236008	0.502631	0.235252	-0.613405	0.244187	0.03204	-0.0842218	0.0400022	0.0138599	0.398518	0.308369	-0.00471211	0.307244	0.132097	0.261224	0.532747	0.205284	0.194643	0.311539	0.151313	0.00613621	0.202496	0.359171	0.312489	0.459671	-0.00784924	0.384016	-0.124951	0.388008	-0.218401	-0.19654	-0.336608	0.2954	-0.274112	-0.206528	0.195056	-0.328053	-0.0490167	-0.266792	-0.156114	0.328255	0.120145	0.057253	-0.499498	0.228975	-0.627547	-0.102249	-0.0275731	-0.185351	-0.0896241	0.0694207	-0.146262	-0.187591	0.566652	0.394996	0.394473	0.308873	0.169441	0.451641	0.583473	0.138902	-0.0994066	0.111076	0.269875	0.193514	0.42135	-0.014804	0.197991	0.1566	0.145877	-0.268277	-0.488051	-0.440182	-0.252319	0.174296	0.464388	-0.221776	-0.342867	-0.436533	-0.50872	0.487273	0.503591	0.256517	0.594404	0.0532479	-0.394005	0.191879	0.00778748	-0.120068	-0.562124	0.289016	0.571849	0.129017	0.303068	-0.181082	-0.187363	-0.0477543	-0.103955	-0.218867	0.326365	-0.220512	0.419195	0.583281	0.0858002	0.153434	0.237018	-0.120603	0.156841	0.468061	0.326272	0.397761	0.220048	0.0444124	-0.260108	-0.239473	0.0154018	0.388205	0.422166	0.259658	0.293398	0.266305	0.242057	0.268075	0.284673	0.303548	-0.0383178	0.0737835	0.318413	0.293536	0.522225	0.597285	0.315167	0.398258	0.199949	-0.128336	0.118746	0.482736	0.243275	0.285302	0.149423	0.28971	0.168212	-0.198941	0.551311	0.377369	0.367951	0.333965	0.436264	0.196765	0.442085	-0.411332	-0.307554	-0.341454	-0.466123	0.147535	0.0933667	0.600188	0.571414	0.048018	0.505591	-0.135625	-0.187918	-0.1102	-0.102666	0.459636	0.15552	0.318738	0.117878	0.247338	-0.393649	0.153388	-0.0893115	-0.13557	0.202966	0.421873	0.274212	0.423974	0.561762	0.331466	0.211957	-0.142984	-0.281489	0.11293	0.528112	0.400122	0.507906	-0.319747	0.144749	0.203806	0.161403	-0.00437096	0.526804	0.399836	0.259007	0.24063	0.132326	-0.128699	-0.17944	-0.416226	-0.371939	-0.410698	-0.317916	-0.0995696	-0.377564	-0.305249	-0.163345	-0.548101	-0.307865	-0.212376	-0.373385	0.0541173	0.183001	0.340571	-0.0302049	0.0556042	-0.198714	-0.0536889	0.667486	0.382455	0.133646	0.408751	-0.314819	-0.0549057	0.0545865	-0.0862959	-0.415231	0.166607	-0.587805	-0.630584	-0.291529	-0.199738	-0.477165	-0.432932	0.219898	0.587661	-0.587128	0.576803	0.429311	0.682489	-0.43873	-0.21827	-0.656453	-0.583278	-0.574455	-0.587426	-0.329443	0.125313	0.526567	0.121084	0.147411	0.131154	0.0797706	0.118532	-0.145686	-0.0593494	0.162859	0.0544041	0.203888	-0.140304	-0.0539164	-0.0510218	0.352768	0.252445	0.234806	0.0646977	0.0101135	-0.0926218	-0.101482	0.260995	0.379826	0.00849501	0.287039	0.0538677	0.149575	0.105397	0.439568	0.100212	0.015553	0.140054	-0.0416753	0.119896	0.0215342	-0.00896696	0.0649465	0.230893	0.303079	0.103642	0.110017	-0.298563	-0.346988	0.0478727	-0.105445	-0.0631334	-0.107519	0.119651	0.135962	0.0687991	-0.308364	0.179124	0.373783	0.149669	0.131279	0.292231	0.259127	0.284423	0.3059	0.14239	0.243439	0.265598	0.279932	0.561142	0.445271	0.564348	0.0816027	0.153573	0.389893	-0.402651	-0.414477	0.274749	0.293546	-0.0200628	0.0113415	0.144476	0.148675	-0.138253	-0.227574	-0.0249738	-0.269443	0.206809	-0.115664	0.00200571	-0.563381	0.339777	0.27798	0.528479	-0.191607	0.345182	0.140569	0.260465	0.57552	-0.654695	0.578216	0.640446	0.6005	0.460764	0.567461	0.642504	0.653533	0.497634	0.58605	0.569916	0.602368	0.648457	0.506225	0.390883	-0.0547638	0.143662	0.429905	-0.189223	-0.0404345	-0.151288	-0.208961	-0.0428545	0.00683906	0.166007	-0.278411	-0.1132	-0.0312057	0.100074	0.13528	-0.0480677	0.299833	-0.679456	-0.121429	-0.250198	0.447901	0.225651	0.307078	0.290373	0.523482	0.589883	0.487166	0.605941	0.314654	0.509951	0.518701	0.284692	0.387172	0.0034668	0.0430269	0.310463	0.489721	0.447339	0.148717	0.106084	0.603736	0.679256	-0.0693409	0.701005	0.653725	0.413462	0.656023	0.505244	0.443884	0.408401	0.320891	0.47942	0.468267	-0.248559	-0.530527	-0.523491	-0.535252	-0.0633769	0.54964	0.204184	0.356006	0.309176	-0.409063	0.0840736	-0.240362	0.491714	0.434917	0.399783	0.396866	0.0239542	0.234728	0.174975	0.0585651	0.241165	0.36601	0.388217	-0.177337	0.532525	-0.277675	-0.331181	-0.637861	0.355414	0.0871947	-0.358293	-0.419516	-0.395253	-0.398531	0.199944	0.452998	0.604316	-0.0993869	0.162536	0.616652	0.251191	0.568965	0.060305	0.138362	-0.376211	0.183467	0.4052	0.395041	-0.308514	-0.192636	-0.206524	-0.0793361	-0.154548	-0.45335	0.0203479	0.275422	-0.160009	-0.0595477	0.195251	0.0939134	0.390581	-0.260568	-0.553161	0.387771	0.248964	0.408001	-0.00308252	-0.173328	-0.274809	-0.442623	-0.538168	-0.287378	0.433666	0.428366	0.230985	0.158034	-0.340277	0.140464	0.393325	0.176176	0.393854	0.354847	0.425336	0.332237	-0.302081	0.134215	0.430431	0.135117	-0.0511175	-0.242885	0.344492	0.197714	0.369312	0.422246	-0.0694881	0.119215	0.121347	0.480645	0.456177	0.421914	-0.215196	-0.278394	-0.230557	0.146505	0.515238	0.0333233	0.553568	-0.234028	-0.077643	0.192609	0.278197	0.225577	0.545731	0.570163	0.27136	0.419125	0.0657791	-0.187007	-0.701898	-0.229258	-0.157441	0.0935113	-0.449735	-0.362822	-0.148372	-0.246617	-0.438793	-0.403092	-0.589792	-0.566459	0.000857355	-0.389062	-0.339048	-0.461472	-0.662489	-0.271633	-0.206014	0.0927544	-0.0438412	-0.582992	0.643132	0.435702	0.463017	0.45114	0.566721	0.609596	-0.576021	-0.454066	-0.38543	-0.437402	-0.064338	-0.156662	-0.107562	-0.517787	-0.468726	-0.34068	0.447453	0.50804	-0.410504	0.246268	-0.374118	0.102483	-0.327231	-0.239677	0.212981	-0.151648	-0.258674	-0.253527	-0.442481	-0.520254	0.0158773	-0.0509093	-0.190285	0.368401	0.295631	0.369231	-0.0161634	0.215703	0.601521	0.544871	0.435129	-0.0677898	-0.0842701	-0.0655884	0.199311	-0.0927136	-0.0923701	-0.0600398	0.0401459	-0.303065	0.0415719	0.00947066	-0.145741	-0.418659	-0.520258	0.0925782	0.493099	0.406482	0.224793	-0.108262	0.0497615	0.313675	0.0520055	0.391839	-0.338337	-0.0316147	0.287312	-0.371997	-0.260359	-0.535013	-0.58943	-0.566523	-0.126862	-0.413493	-0.241471	-0.369673	-0.556228	-0.638927	0.409282	-0.234746	0.173227	0.441471	-0.361197	-0.13157	-0.250488	0.460323	-0.508942	-0.478327	-0.309739	-0.632691	-0.525265	-0.472644	-0.439395	-0.669043	-0.534575	-0.416135	-0.580804	-0.00198655	-0.265089	-0.0389067	-0.355783	-0.55273	-0.421341	-0.0420015	-0.381057	-0.160014	-0.506135	-0.311813	0.145819	-0.231349	0.219874	0.15202	0.120236	-0.217402	0.07702	0.465203	-0.445704	0.105751	0.430757	-0.446135	0.181163	0.458198	0.327971	0.229973	0.429856	0.223542	-0.425521	-0.08263	-0.234274	-0.548355	-0.447251	-0.487179	0.219862	0.382391	0.222577	0.318429	0.463168	-0.10866	-0.43502	0.0195838	-0.286835	0.108655	0.0557186	-0.00434461	-0.489264	0.179732	-0.16877	0.435492	0.471057	0.248146	-0.62436	-0.126221	0.400363	0.355828	0.00460763	0.560932	0.125099	0.216138	-0.0476056	0.312715	-0.0654808	-0.176086	-0.287927	-0.538802	-0.24388	-0.187756	0.416349	-0.235717	-0.227519	-0.56827	0.00483763	-0.226368	0.171699	-0.325366	-0.296677	-0.523901	0.126509	0.399385	0.656447	0.539564	0.381628	0.397291	-0.4134	-0.425906	-0.566801	-0.564487	-0.198498	-0.55376	-0.157059	-0.133708	0.33334	-0.493512	-0.00889143	0.293811	-0.292719	-0.431036	-0.639212	-0.388455	-0.278899	-0.485842	-0.289753	0.0817234	-0.39829	-0.489204	0.0599111	0.0103957	-0.470774	-0.48619	-0.43624	-0.180704	0.000555118	0.606795	-0.508732	-0.570047	0.184164	-0.413599	-0.411969	-0.239114	0.368505	-0.135552	0.0394877	-0.146756	0.164869	-0.333126	-0.0219314	-0.248671	0.114803	-0.427229	0.0224071	-0.543711	-0.359958	-0.104525	-0.592814	-0.434465	-0.342507	-0.385659	-0.261737	-0.245902	0.157029	-0.356053	-0.436767	0.3673	0.449463	0.254474	0.437276	0.331839	0.176332	-0.634609	-0.41483	0.22082	0.261756	0.285336	-0.319533	0.207214	0.251535	0.404969	0.568086	0.449449	0.437829	0.134123	-0.458908	-0.540251	0.416361	0.307766	-0.543347	-0.192247	0.0279777	0.180952	0.111646	-0.573893	-0.416389	0.39329	-0.226732	0.0377066	0.00668683	0.0893677	-0.652947	0.570105	0.506471	-0.451651	0.568242	-0.0630732	0.0141255	-0.164378	-0.0911082	-0.387809	-0.675775	0.192645	-0.204771	-0.516729	-0.531463	-0.657952	-0.195062	0.287358	0.152325	0.0796878	0.0416275	0.018277	-0.0901809	0.186766	0.248805	0.265035	-0.152568	-0.359929	0.280123	0.339909	0.718019	0.37391	0.218345	0.530942	0.423493	0.114672	0.299634	-0.0797999	-0.502302	-0.494671	0.0318498	-0.589181	-0.518564	-0.408657	-0.0102228	-0.455712	0.50412	-0.47928	-0.597768	-0.180029	0.268469	-0.0540376	0.417282	0.389866	-0.4146	-0.547378	0.194892	0.286609	0.41977	-0.165217	0.319301	0.224628	0.172006	0.286693	0.187	-0.191466	0.130044	0.0730318	0.312119	0.362414	0.101198	-0.216013	-0.657804	-0.214917	-0.187309	0.580304	0.217004	0.290162	-0.353284	-0.406378	-0.447125	-0.148981	0.253341	0.212936	0.361282	0.409427	0.465056	-0.227926	0.390709	0.291494	0.521259	0.538296	-0.279141	-0.142264	-0.474276	-0.416118	-0.415223	-0.404234	-0.545977	-0.455653	-0.12031	-0.576837	-0.647295	-0.358833	-0.566253	-0.233287	-0.369446	0.381798	-0.398543	-0.421045	0.0302383	-0.141892	0.330481	0.09001	0.526745	0.327047	0.429559	-0.377477	0.214228	0.243674	0.312151	0.219504	0.280672	0.292647	0.401528	0.342465	-0.310145	0.446961	0.630073	0.380059	-0.207329	0.0599937	0.444386	0.0203516	0.0143046	0.254425	0.20957	0.432364	0.0649152	0.0760652	0.0633719	-0.0291716	0.14128	-0.257667	-0.306908	0.217226	-0.00936508	0.242681	-0.41999	0.214632	0.244321	-0.514914	-0.454144	-0.197306	0.0187462	0.301209	0.32624	0.441704	0.110823	0.324552	0.0126235	0.415573	0.0298581	-0.0554316	-0.000912248	-0.110424	-0.324522	0.256343	0.395716	0.171708	0.0260693	-0.578316	0.084676	-0.572867	-0.386619	-0.305523	-0.0957055	-0.0313754	0.00702276	0.307288	0.53635	0.514775	0.270494	0.382374	0.443037	0.372651	0.0521835	0.318898	0.00487482	0.0836775	0.0147375	-0.0294554	0.557471	0.472863	-0.356693	-0.037862	-0.0355553	0.476076	0.312786	0.402103	0.202119	0.251058	0.271041	-0.454488	-0.528204	0.11759	0.211867	0.184896	0.114246	0.033499	-0.321404	-0.469813	-0.226103	0.316782	-0.118841	-0.00989869	0.255492	0.425977	-0.350514	-0.394713	-0.332485	-0.200546	0.367165	0.196534	-0.466195	-0.138367	-0.277257	0.306909	-0.561044	-0.563833	-0.503294	-0.297026	0.521232	-0.672709	-0.476217	-0.387056	0.535427	0.406189	0.257861	0.256684	-0.638686	-0.558469	0.204316	0.129576	0.312477	-0.413942	-0.532837	-0.565978	-0.414025	0.0263557	-0.494367	-0.179704	-0.430927	-0.543903	-0.573052	-0.62591	-0.581706	-0.46717	-0.476437	-0.471851	-0.378138	-0.341755	-0.467219	-0.134816	-0.0228369	-0.374615	-0.21493	-0.510064	-0.286606	-0.153198	-0.275978	-0.47183	-0.518109	-0.694395	-0.619673	0.562456	-0.626082	-0.354572	-0.0804354	-0.161699	-0.522578	-0.380354	0.0726904	-0.519662	0.197963	-0.562029	-0.50583	-0.626815	-0.692185	-0.517606	-0.4997	-0.457852	-0.504293	-0.403302	-0.648055	-0.518164	-0.344567	-0.17756	-0.449831	-0.321842	-0.249929	0.597509	0.104524	-0.0366859	-0.0726522	-0.265468	-0.317304	-0.385083	-0.357573	-0.61516	-0.389295	-0.21996	-0.415576	-0.531295	-0.615254	-0.617786	-0.570981	-0.635227	-0.4871	-0.553717	-0.438255	-0.569727	-0.0349051	0.00572345	-0.176006	-0.151951	0.436794	-0.494514	-0.426144	-0.213031	0.300545	-0.632466	-0.6776	-0.636978	-0.552076	-0.637067	-0.607576	-0.659773	-0.531436	-0.450744	-0.58072	-0.361366	-0.213372	-0.477415	-0.458342	-0.354896	-0.517518	-0.638484	-0.549072	-0.411222	-0.502879	-0.315605	0.459412	-0.424845	-0.408414	0.0626451	0.127054	-0.647501	0.487758	0.22617	0.399875	0.420958	0.0274117	0.137505	0.0610518	0.415475	0.43678	0.293012	0.63103	-0.141576	0.43293	0.379732	-0.203166	0.290061	0.106323	-0.335384	-0.00321064	0.342734	0.570241	0.523676	0.437938	0.477674	0.435355	-0.438005	0.455793	0.314689	0.319389	0.472704	0.49987	-0.338249	-0.0324816	-0.166167	-0.450177	-0.007318	0.325526	-0.0506302	0.608852	0.510939	0.624893	0.504306	0.144424	0.0952911	-0.0984148	0.0853324	0.138508	0.151081	0.134181	-0.495794	-0.404708	0.661328	-0.599469	-0.54005	-0.474859	-0.345863	-0.636597	-0.358215	-0.402465	0.329462	-0.277162	0.380336	0.331501	0.671166	-0.24429	0.343035	0.488937	0.201494	0.463482	0.434012	0.341273	0.268664	0.119367	0.0435977	0.362041	0.449843	-0.497845	0.558005	0.504154	0.452578	0.334314	0.480349	0.323898	0.565858	0.266537	0.287814	-0.0693627	0.465824	0.13887	0.188411	-0.00318032	-0.172196	-0.436724	0.361528	0.475929	0.596361	0.566489	0.265058	0.358623	0.0129883	0.359616	-0.182226	0.346881	0.236241	0.320996	0.105464	0.494073	0.627524	0.690938	-0.597577	0.303319	-0.199903	-0.276579	0.124979	-0.277508	-0.204139	-0.301738	-0.308246	0.0701786	0.180644	0.227581	-0.609394	-0.477694	0.150959	0.334462	0.313195	-0.201727	-0.212098	0.347502	0.450166	-0.144076	-0.625079	-0.186577	-0.339793	-0.0485673	-0.337148	0.0968825	0.324263	0.112927	0.640536	0.149408	0.164135	-0.35771	-0.425805	-0.446904	-0.487488	-0.489275	-0.426143	-0.51239	-0.558034	-0.519501	-0.374199	-0.396231	-0.41004	0.260114	-0.238707	-0.17762	0.259606	0.0448628	-0.0187702	-0.0381748	0.391337	-0.440146	-0.391256	-0.398524	-0.356877	-0.30168	-0.365945	-0.382591	-0.427905	-0.450695	-0.0943313	0.294226	-0.162913	-0.125117	-0.3217	-0.311346	0.216477	0.333135	0.251828	-0.20283	-0.523447	-0.531907	-0.55761	-0.389334	-0.435994	0.210912	-0.213076	-0.134382	0.192888	0.405115	0.569522	0.465945	0.186582	0.361979	-0.0460107	0.197741	0.571905	0.177402	0.139263	0.315432	0.337895	0.130197	0.535151	0.447637	0.469439	-0.1502	0.108453	0.242386	0.1725	-0.362648	-0.504836	-0.409127	-0.296892	0.337626	0.508269	0.32285	0.215444	0.474573	0.395474	-0.0183441	-0.304332	0.393189	-0.0444742	-0.16939	-0.558634	0.64282	0.524203	-0.464068	-0.409404	-0.682904	-0.346446	-0.261136	-0.660521	-0.576247	-0.100406	-0.143795	-0.297197	-0.392681	0.0223362	-0.668472	-0.517233	-0.56243	-0.322157	0.267683	-0.408503	-0.474099	-0.150715	-0.602221	-0.626942	-0.585613	-0.399666	-0.354861	-0.670833	-0.659425	-0.268804	-0.593597	-0.608546	0.0322526	-0.134349	0.549172	0.634215	0.643593	0.659052	0.463376	0.0471278	0.282565	0.000277644	-0.335604	-0.633644	0.0247579	-0.121818	0.238454	-0.0459638	0.022538	0.59338	0.549437	0.473006	0.589018	0.358399	0.465752	0.31752	0.5907	0.570842	-0.0110465	-0.134416	-0.126512	-0.529755	-0.566291	-0.420335	-0.550083	-0.40643	-0.621396	-0.676444	-0.510073	0.0467093	0.129502	-0.0714427	-0.635594	-0.469259	-0.569861	-0.647302	-0.3858	-0.19954	-0.22436	0.326932	-0.189121	-0.481636	0.138247	0.27631	0.468989	0.305258	0.223725	0.498319	-0.0405369	0.285444	0.139889	0.296527	0.18481	0.177441	-0.0855074	-0.137466	-0.5776	0.0506343	0.548876	-0.227778	0.142729	0.429982	0.179144	0.333139	-0.0356176	-0.350519	-0.0429222	0.0898238	-0.0186985	0.155456	-0.467074	-0.450125	0.47892	0.48934	0.412558	0.617238	0.644927	-0.272406	-0.428247	0.045097	-0.400341	0.255703	-0.300433	-0.105761	0.584723	-0.507218	-0.360463	-0.6831	-0.479558	-0.581524	-0.675862	-0.305916	-0.408255	0.378129	-0.532172	-0.61122	-0.506254	-0.354933	-0.59622	-0.209462	-0.454997	-0.502726	-0.50377	-0.0651868	-0.329222	0.194588	-0.607538	-0.359014	-0.439343	0.471727	0.170593	0.446051	-0.28362	-0.0347229	-0.421102	-0.395567	-0.11853	-0.571159	-0.301442	-0.407462	-0.385336	-0.407307	0.275091	0.0525822	0.204473	0.423949	-0.0157886	-0.138967	0.119641	-0.413775	-0.386956	-0.388707	-0.0283365	-0.157412	-0.314082	-0.565188	-0.379602	-0.211794	-0.602991	-0.211108	-0.371421	-0.510489	-0.417948	-0.675583	-0.700337	-0.398378	-0.652581	-0.608959	0.257324	0.421963	-0.304269	-0.418875	-0.647932	-0.591681	-0.392035	-0.656033	-0.680111	-0.398411	-0.552115	-0.594287	-0.547463	-0.506059	0.0951532	0.317067	-0.314202	-0.239584	-0.362508	0.552808	-0.367796	-0.486749	-0.431247	0.219878	-0.0787029	0.672408	0.184182	-0.0945974	-0.283889	-0.563365	0.357912	0.228479	0.218149	0.0616775	-0.236434	-0.0447218	0.15853	0.233236	-0.0114594	-0.092009	0.0067638	0.0516136	-0.138147	0.0810537	-0.467938	-0.287697	-0.14323	-0.255662	0.307282	0.0806694	-0.202874	-0.302331	-0.530963	-0.583165	-0.32465	-0.235861	-0.239221	0.35805	0.392348	0.120114	0.113141	-0.196795	-0.207949	-0.102501	0.0359471	-0.0287218	-0.0173108	-0.0332226	-0.238439	-0.564352	-0.642725	0.392141	0.434157	-0.194164	-0.142301	-0.378627	-0.314899	0.177856	-0.148723	0.160669	0.0333964	0.279665	0.18655	0.312745	0.32508	0.240387	0.460984	-0.428885	-0.293309	-0.37225	-0.397978	-0.626727	-0.507021	-0.567259	-0.411687	-0.549996	-0.235184	-0.180957	-0.374591	-0.336566	-0.522414	-0.353238	-0.420834	-0.329972	-0.451676	-0.350059	-0.464225	0.032373	0.312068	0.338144	0.181438	0.138421	0.0397791	0.265124	-0.503014	0.495661	0.20188	-0.458556	-0.486342	-0.5011	-0.512861	-0.26813	0.555967	0.153518	0.0592226	0.198721	0.46264	-0.490338	-0.536695	-0.114303	-0.565281	-0.444702	-0.548961	-0.564532	-0.370512	-0.539396	-0.17301	0.293386	0.47839	0.615928	0.149422	-0.0526063	-0.448607	-0.381879	-0.547947	-0.305306	-0.111223	0.0315117	-0.000764152	-0.406715	-0.225937	0.591273	0.372842	-0.677528	-0.504995	0.180718	0.0165985	0.0501563	-0.157906	0.247485	-0.362032	-0.361332	-0.541971	0.0464559	0.199096	0.120585	0.134051	0.625545	0.534801	0.465594	-0.0353395	-0.0476015	0.258082	-0.0363974	-0.0981737	0.354288	-0.0170182	-0.160621	-0.0965521	-0.0231915	0.0759581	-0.0254345	-0.235299	-0.295405	-0.288726	-0.371247	0.329389	-0.096747	0.0309786	0.218661	0.0111479	0.108178	0.00134821	0.446832	0.422954	0.36281	0.203273	0.123667	-0.108201	0.511794	0.608341	-0.477364	-0.50013	-0.45382	-0.651675	0.445548	-0.0360242	-0.351517	-0.374322	0.0900118	0.398293	0.587212	0.527601	0.114112	0.155449	0.0698034	-0.164215	-0.322323	-0.586159	-0.226728	0.228585	0.266187	0.204527	0.244399	0.10286	-0.429423	-0.34228	-0.430296	-0.301559	-0.0911794	-0.00460037	-0.201393	-0.207783	0.520826	0.571625	0.105436	-0.499804	-0.279681	-0.573691	0.0573472	-0.32157	-0.297413	-0.512266	-0.373715	-0.42751	-0.356599	0.283585	0.228399	0.193771	0.146892	0.144456	-0.0513794	-0.435285	-0.417843	-0.0263651	-0.0673132	0.193561	0.120824	-0.297321	-0.280762	0.34529	0.0587723	-0.234503	-0.112238	-0.355684	-0.47693	-0.320697	-0.509322	-0.450239	-0.195989	-0.447204	-0.0301178	0.287228	-0.335403	-0.224897	0.444182	-0.00497588	-0.0555837	0.0849359	-0.122958	0.109522	0.361051	0.27955	0.324679	0.265517	-0.162852	0.35878	-0.069198	-0.0783559	-0.0377218	0.463657	0.458282	0.282914	0.208851	0.0966859	-0.0702098	-0.618972	-0.560048	-0.486275	-0.586824	-0.615894	-0.623925	-0.498103	-0.142571	-0.134713	0.0586137	-0.44761	-0.525791	-0.499267	-0.457802	-0.635265	-0.0815085	0.260966	-0.534163	-0.347903	-0.386012	0.41749	0.301667	0.238379	0.234651	0.167998	-0.315027	0.430566	0.139579	0.225079	-0.12156	0.408407	-0.418782	0.0620839	-0.325631	-0.473476	-0.286817	-0.169749	0.414239	0.292608	0.237761	0.213219	0.18592	0.469772	-0.378974	0.369682	0.190921	0.22296	-0.102071	0.0296453	0.484854	0.373733	0.290681	0.561887	-0.10279	-0.410654	-0.0627471	-0.45516	0.118505	-0.0962068	-0.290487	-0.171256	0.0259723	-0.0750471	-0.408197	-0.463805	-0.219956	-0.00564935	-0.195765	-0.246241	0.402817	-0.119924	0.0652298	0.106989	-0.0137399	-0.14617	0.0530752	0.447571	0.185978	0.0980818	-0.277361	-0.31101	-0.191868	0.0475049	-0.217497	-0.155933	-0.219444	-0.237929	-0.154152	-0.0919054	0.00663654	-0.204958	-0.290958	-0.0131827	-0.443147	-0.241445	-0.184461	-0.531525	0.290126	-0.142057	0.121783	0.34696	0.0618998	-0.122314	-0.292725	-0.0459013	-0.420372	-0.183826	-0.427439	-0.211131	0.0137917	0.0220184	0.399585	0.436723	0.552214	-0.0793297	0.00911281	-0.123995	-0.299669	-0.138756	-0.333156	-0.647231	0.221762	0.657475	0.00525023	-0.0937724	-0.261538	-0.331527	-0.131443	-0.213715	-0.415997	-0.0418835	0.47443	0.427234	-0.254108	-0.227541	-0.289708	-0.276819	-0.152026	0.141237	0.086017	-0.360148	-0.163636	0.19295	-0.556029	-0.578476	0.188408	-0.0351546	-0.221856	-0.126374	-0.572864	-0.529844	-0.486667	-0.20685	0.167957	0.268678	0.0477915	0.251487	0.401992	0.311485	0.0974417	0.130418	0.325026	-0.530355	-0.605733	-0.00760038	-0.343353	0.2069	0.0500501	0.183209	0.644475	0.131093	0.205512	0.215689	0.315431	0.0321185	-0.232743	-0.325989	0.265499	0.220681	0.0338521	-0.295858	-0.204495	-0.374994	0.126858	0.390262	0.0650159	0.208522	0.0910544	-0.380271	-0.0767131	-0.0907129	0.0867404	-0.0182732	0.445198	0.263832	0.338134	0.361669	0.373725	0.447445	0.333233	0.252391	0.152042	0.112747	0.369794	0.16142	0.0628627	-0.118235	0.461453	0.395789	0.71291	0.175976	0.015647	-0.140036	0.203526	0.353735	0.27966	0.24323	0.328133	0.106418	0.203542	0.220525	0.0375999	-0.370464	-0.297735	-0.365409	-0.592932	-0.496716	-0.601211	-0.437753	-0.509994	-0.576234	-0.407829	-0.558988	-0.423005	-0.644913	-0.6548	-0.46305	-0.596653	-0.413643	-0.644897	-0.488043	-0.446913	-0.377154	0.0431595	0.0937388	0.0748325	0.250882	-0.0308138	-0.52558	0.272605	0.465008	-0.0159656	0.159378	-0.124637	-0.324827	0.421137	0.143756	-0.557522	-0.391004	0.47461	0.331911	-0.125549	0.362668	-0.0827248	-0.152001	-0.391319	-0.242023	0.0609517	0.0598832	-0.334751	0.116008	0.10851	0.0330459	-0.110824	-0.0940284	0.115854	0.265895	-0.069526	0.00234913	-0.104907	-0.0766135	0.0054264	-0.0320606	-0.108142	0.0849349	0.0246792	-0.116505	-0.102556	-0.0436633	-0.102875	-0.104182	-0.107266	0.0745365	0.41311	0.0585216	-0.142192	-0.140107	0.186158	0.0648409	0.0909012	0.0141761	0.0876339	0.234737	0.105815	0.0650646	-0.243344	-0.107022	0.0105866	0.195388	0.223688
