## Supplementary material for "*In planta* bacterial multi-omics analysis illuminates regulatory principles underlying plant-pathogen interactions": Data S13 (part 123 of 227)

### Sheet: DataS13 (continued)
PSPTO_3062-iron-sulfur cluster-binding protein, rieske family	-0.513783	-0.566141	-0.340155	-0.211857	-0.0443749	-0.174269	-0.117165	0.230913	0.291472	0.107194	0.205774	0.0312316	0.386542	0.451695	0.289104	0.298751	0.405188	-0.132702	0.158876	0.0464466	0.333594	0.492577	0.133478	0.483326	0.169395	0.0398923	0.623401	0.439803	-0.184501	-0.246907	-0.0592602	0.12492	0.226825	0.302285	0.0733324	-0.0367685	0.366344	-0.0463524	0.192085	0.417814	0.111991	0.468546	-0.508376	-0.527666	-0.384875	-0.232827	-0.221246	-0.248583	-0.503978	-0.572579	-0.692841	-0.559467	-0.383389	-0.447876	-0.34479	-0.331863	-0.654501	-0.316746	-0.703716	-0.553321	-0.442678	-0.408055	-0.412597	0.216566	0.450731	-0.464588	-0.432469	0.0334456	0.0806172	0.112942	-0.345782	0.601197	0.622429	0.249556	-0.17744	-0.369238	-0.213383	-0.133421	-0.16208	0.209356	-0.187392	0.120092	0.197582	0.286841	0.280764	-0.226369	-0.663705	-0.639236	-0.566229	-0.11985	-0.27247	0.280029	-0.518061	-0.228727	-0.466631	-0.487971	-0.110171	-0.635547	0.441258	0.29701	-0.630131	-0.00494816	-0.41069	-0.519948	0.0140296	0.428903	0.0553539	0.170746	0.0768769	-0.750185	-0.480461	0.021169	-0.106017	0.22757	0.420283	0.31583	0.0246677	0.387889	0.20514	0.102179	0.0322814	0.240551	-0.501275	-0.237259	-0.216163	-0.227418	-0.323902	-0.209627	-0.466644	0.204241	0.246417	0.110976	0.570089	-0.463237	0.30173	0.521947	0.0280476	-0.286596	-0.16513	0.459926	-0.0759986	-0.200515	0.181805	-0.595948	-0.702918	-0.644252	-0.667263	0.132529	-0.0911112	0.0237329	-0.572893	-0.716839	-0.493647	-0.502125	0.395014	-0.112787	-0.032115	-0.0400376	0.179441	0.35626	0.213751	0.500356	0.0320328	-0.211056	-0.141024	-0.185411	0.178451	0.150621	0.145247	-0.433566	0.254544	0.130457	-0.517174	-0.197482	0.0404772	0.110565	-0.461029	-0.50021	-0.569139	-0.407361	-0.256485	-0.244824	-0.543546	0.344362	0.730241	-0.115006	-0.486564	-0.250629	-0.161206	-0.0807443	-0.0711705	-0.274586	-0.40489	0.158783	-0.00717597	0.256495	0.370525	0.420039	0.0470065	0.668127	0.402725	0.490145	0.157702	0.188227	0.147145	0.100494	0.0494232	0.472873	0.349916	0.129152	0.284585	0.561044	0.299941	0.0323798	0.21749	0.247151	0.358416	0.602027	0.208765	0.115049	0.262267	0.0930492	-0.0234502	0.0815365	0.240153	0.181492	-0.00566813	0.261227	-0.651757	-0.107814	0.310888	0.231598	-0.0999973	0.204892	0.0841868	0.0927084	0.141276	0.103555	0.0490838	0.104904	-0.318515	-0.393336	0.0755196	-0.531209	-0.114644	-0.404712	0.0355352	0.0948546	-0.093648	-0.199251	0.0415218	0.525022	0.120248	0.179893	-0.408335	-0.589532	-0.280547	-0.0939002	0.726913	0.406575	-0.197876	-0.650477	0.0700285	-0.264557	-0.484696	-0.49683	-0.515092	0.0556268	-0.121258	0.156104	0.139207	0.220784	-0.209734	-0.221082	-0.398478	0.0968517	-0.157803	-0.225507	-0.288375	-0.645002	-0.556542	-0.681266	-0.433813	-0.151389	-0.173695	-0.300256	0.267802	0.46425	0.0611929	0.223449	0.368677	-0.334284	-0.121401	0.328191	-0.365221	0.179798	-0.494873	-0.624826	-0.0449018	0.256834	0.410035	0.451727	-0.603569	-0.381092	0.122727	-0.468166	0.0931649	0.127361	-0.0863981	-0.581221	-0.440344	-0.451558	-0.262027	0.0956971	0.00890921	-0.0533868	-0.134251	0.212269	-0.542284	-0.479833	-0.683547	-0.661094	-0.604011	-0.176983	-0.227339	-0.596314	0.34445	0.319823	0.660026	0.520638	0.676169	0.662009	0.581149	0.682834	0.655929	0.507332	-0.258912	0.339285	0.128625	-0.00646511	-0.139056	0.211988	-0.022512	0.159062	-0.646348	0.024932	-0.118644	0.134916	-0.424858	-0.247917	-0.0572809	0.161802	0.332227	0.101114	-0.31612	-0.137883	-0.180567	-0.451784	-0.61703	-0.564941	-0.212361	0.170864	0.164152	-0.408519	0.0136283	-0.519469	-0.513193	-0.618149	-0.513628	-0.133625	-0.49716	-0.442995	-0.466701	-0.503034	-0.537241	-0.409842	-0.432874	0.361467	0.0503421	-0.136329	-0.317583	-0.119131	0.23022	0.758777	0.710394	0.566743	0.72322	0.470245	0.753206	0.694154	-0.186042	-0.19736	-0.199306	0.632272	-0.438082	-0.246021	-0.4838	-0.485108	0.403275	0.370285	0.0815621	0.117823	-0.0835657	0.522384	0.552863	-0.066625	-0.0217722	-0.353876	0.00745062	0.170031	0.119483	0.190901	0.11481	0.232184	-0.520352	-0.627674	-0.649083	-0.627158	-0.325765	0.359412	-0.244919	0.106371	0.226892	0.332622	0.196215	0.122271	-0.132071	0.219941	-0.115558	0.243096	0.0978935	-0.420323	0.00505749	-0.430736	0.366556	0.108986	-0.200812	-0.329847	0.0201718	-0.255975	0.0844065	0.0454107	0.205636	0.249881	0.0478595	0.4391	-0.136498	0.66023	-0.4201	-0.561065	-0.583751	-0.4587	-0.0267871	-0.127178	-0.151695	-0.315973	0.687831	0.697826	0.711585	-0.148706	-0.537519	-0.0668615	-0.61742	-0.523102	-0.668777	-0.521887	-0.214081	-0.248696	-0.19197	0.129376	-0.10674	-0.240795	0.224961	0.276911	0.217638	0.132566	-0.415967	-0.373904	-0.310371	0.628224	-0.318098	-0.191933	-0.400553	-0.552706	-0.409837	-0.278866	-0.257858	-0.335254	-0.285704	-0.405707	-0.370406	-0.138983	-0.421502	0.257459	-0.0125239	0.183464	0.159401	0.115293	0.142761	0.220755	0.104142	-0.152884	-0.432724	-0.309149	-0.328604	0.16831	-0.136229	-0.648185	-0.180458	0.147272	0.273637	-0.0450408	0.188281	-0.458894	-0.00192719	-0.483623	-0.630494	0.00179011	-0.101208	-0.379442	-0.215115	-0.775267	-0.770333	-0.248541	-0.341967	-0.587839	-0.691595	-0.46427	-0.576218	-0.374458	-0.359864	-0.432232	-0.651216	-0.484513	-0.454684	-0.531009	-0.125423	-0.54503	-0.378732	-0.4872	-0.634321	-0.616798	-0.421407	-0.530582	-0.370903	-0.451481	-0.595603	-0.697177	-0.491237	-0.379345	-0.323097	-0.554739	-0.401092	-0.670921	-0.645975	-0.636407	-0.714321	-0.630553	-0.626332	-0.702445	-0.75735	0.126985	-0.632474	-0.564122	-0.688897	0.380328	0.391691	0.169699	0.0707991	0.387992	0.229155	-0.178679	0.486556	0.309682	0.492984	0.350133	0.344358	-0.0744844	-0.624607	-0.582146	0.138637	0.476838	0.0261082	-0.107393	-0.0809112	0.395347	0.0585088	-0.129318	0.0718004	-0.218635	-0.518952	-0.537957	-0.333045	-0.616347	-0.575025	-0.725495	-0.679008	-0.708747	-0.578096	-0.512876	-0.610932	-0.405487	0.316424	-0.0773483	0.426653	0.200709	0.196675	0.192822	0.0531851	0.0594399	0.334339	0.058035	-0.162269	-0.0309068	0.110622	0.085105	-0.125879	-0.413279	-0.510039	0.0491702	0.419567	0.555025	0.676751	-0.306551	-0.0108706	-0.227567	0.447071	-0.110164	0.526337	-0.0677156	0.160089	0.0539575	0.258327	0.086393	0.323928	0.0834226	0.385283	0.0344122	0.281747	-0.0018829	-0.458177	-0.280333	-0.318763	0.234633	-0.127799	0.431837	-0.312073	-0.533924	0.219022	0.12266	0.261154	-0.392659	0.281798	0.407346	-0.498528	-0.48003	-0.465864	-0.578577	-0.197743	-0.331727	0.12998	0.186191	0.215242	-0.110869	0.355048	-0.0742505	0.102637	0.0284559	-0.0101617	-0.150807	-0.480657	-0.287636	0.333297	0.542102	0.616005	0.556524	0.262865	-0.300094	-0.358931	0.00525079	-0.605809	-0.388289	-0.471326	-0.471131	-0.221439	-0.114505	-0.179868	-0.445582	-0.546203	-0.799185	-0.629164	0.138714	0.220465	-0.704481	-0.340918	-0.424158	-0.653291	-0.523955	-0.596345	-0.712199	0.468157	0.204091	0.266935	0.334197	0.424378	0.017693	0.192551	-0.0553202	0.167445	-0.067067	-0.164497	-0.183827	-0.0186662	-0.366724	-0.102037	-0.65126	-0.693678	-0.645364	-0.336729	0.457368	-0.235732	0.0504435	0.0904209	0.165196	0.296852	0.188956	0.215676	0.162159	0.364996	0.314606	0.122051	0.574967	0.369223	0.389637	0.173697	0.382435	0.188694	0.174485	0.482976	0.408743	0.157355	0.141107	0.270759	0.181766	0.401222	0.284748	0.552324	0.344336	0.319781	0.435352	0.101417	0.244786	0.0266653	0.428692	0.259363	0.150958	0.163521	0.251755	0.177482	0.284142	0.31426	0.181311	0.66007	0.629964	0.468455	0.521857	0.263514	0.561986	0.459781	0.341362	0.241024	0.385634	-0.164067	-0.364869	0.422869	0.383557	0.57999	0.730638	0.574444	0.438493	0.70322	-0.356378	-0.27415	-0.12582	-0.102047	-0.490854	-0.466139	0.152528	0.339786	0.71878	0.226005	0.169761	-0.334556	0.0944347	0.342784	0.0432852	0.278111	-0.291982	-0.0701253	-0.0219652	0.138586	-0.259877	0.139366	0.00064886	0.0141993	-0.362474	-0.167838	-0.45427	0.336074	0.221479	-0.127686	0.19456	0.0621046	0.0740332	-0.0357708	-0.110954	-0.355971	-0.242707	-0.258366	0.57365	-0.482909	-0.356079	-0.441953	-0.414412	-0.535398	-0.587406	0.118521	-0.50285	-0.355192	-0.0980211	-0.453988	-0.488207	-0.354058	-0.129957	-0.101267	-0.0883831	-0.637765	-0.610043	-0.295803	0.0693216	-0.00873062	-0.111931	-0.390105	-0.56845	0.302499	-0.561924	-0.696937	-0.595283	-0.605548	-0.512842	-0.42742	0.312252	0.0750133	0.336531	0.299441	0.229873	-0.0872607	-0.547533	-0.140859	-0.237009	0.105043	0.375039	0.54964	0.276097	0.747857	0.0135015	0.0837063	0.45853	-0.425238	0.253643	-0.476796	0.00625241	-0.0520358	-0.228053	-0.339563	-0.427741	-0.0733933	-0.371759	-0.124223	-0.0818563	0.281177	-0.0203885	0.0430528	0.461039	0.337661	-0.473921	0.0500707	-0.0879804	0.175869	-0.0135291	0.253373	0.185776	0.156956	0.741006	0.388397	0.489218	0.429615	0.340964	-0.200632	0.207166	0.430321	-0.018229	0.284016	0.701565	0.567934	0.495937	-0.345441	0.318055	-0.301386	0.00854611	0.0764361	-0.275929	-0.110872	-0.506792	-0.568503	-0.401592	-0.438613	-0.348267	-0.630428	-0.383466	-0.251824	0.465331	0.310022	0.0617357	0.0625501	-0.194633	-0.118942	0.154013	0.513569	0.452397	0.595767	0.549456	0.507196	0.407948	-0.545246	-0.586128	-0.59044	-0.810369	-0.451083	-0.551665	-0.211049	-0.497067	-0.527279	-0.575008	-0.565236	-0.61529	-0.218096	-0.102422	-0.0810913	-0.176628	-0.0264878	0.189874	0.0427484	0.0826372	-0.00959557	0.260772	0.289592	-0.0349563	-0.0824212	-0.492897	-0.356513	-0.59082	-0.428907	-0.579985	-0.391386	-0.355429	-0.282976	-0.160408	-0.233819	-0.167295	0.145648	-0.422491	-0.177406	-0.498193	-0.337681	0.072311	0.732352	0.59462	0.598141	0.2615	0.260957	0.213702	0.202632	0.195495	0.254631	0.17848	-0.227537	0.275054	0.173834	-0.418037	0.185609	-0.0605331	-0.234286	-0.351318	-0.0408677	-0.404085	-0.136329	0.228896	0.318541	-0.135462	-0.339313	-0.235317	-0.121129	-0.365208	-0.196368	-0.0115398	0.0738325	0.280206	-0.00662261	-0.477954	0.0326937	0.615124	0.152636	-0.454083	-0.390048	-0.476495	-0.437365	-0.0816093	0.151937	-0.111088	0.081733	0.242877	-0.205032	-0.0347716	-0.0914823	-0.0336481	-0.445413	-0.415429	-0.368889	-0.372856	-0.254745	-0.229558	0.596517	0.32985	0.249208	-0.133063	-0.179032	-0.172707	0.359985	0.251889	-0.22583	0.367966	-0.0766439	-0.167715	-0.168446	-0.264009	-0.264141	-0.145391	-0.101324	-0.166635	-0.237963	-0.247319	-0.16698	-0.144343	-0.359673	0.301518	0.319753	0.046172	-0.0275617	0.103462	-0.0573267	-0.151886	-0.318705	0.243328	-0.437629	0.588451	0.578401	0.537659	0.21646	-0.580923	-0.130005	-0.27017	0.448549	-0.0632396	-0.035984	-0.718905	-0.413573	-0.468323	0.383424	-0.243815	-0.185574	-0.664366	-0.581373	0.424404	-0.590268	-0.424966	-0.377729	0.440515	-0.379575	0.13622	-0.346674	-0.0947835	-0.147086	-0.349969	-0.389927	-0.193266	-0.59145	-0.428369	-0.393483	-0.308527	0.468039	0.202264	0.138197	0.381794	0.688243	-0.00291394	-0.572093	-0.389917	-0.577546	-0.531412	0.155193	0.0136162	0.276182	0.0434534	0.198569	0.0423396	0.293539	0.0439798	0.546078	0.185251	0.169734	-0.455149	0.392798	0.119839	-0.0740902	0.404939	-0.406317	-0.588705	-0.602314	-0.669487	-0.634035	-0.422898	-0.258553	-0.114573	0.638064	0.339065	0.228579	-0.310375	-0.126155	0.0996629	0.491748	0.151299	0.241982	0.197376	0.107586	0.0494925	0.0297684	-0.0942552	-0.230939	-0.447772	-0.293693	-0.422577	-0.428751	0.331632	0.352738	0.258442	0.313901	0.25699	0.225292	0.0387694	-0.421468	0.200931	-0.0591738	-0.0216374	0.368791	0.259271	0.306611	0.269811	0.281868	0.140176	0.308108	0.356543	0.506127	0.491568	0.449169	0.17656	0.294769	0.251126	0.220811	0.21062	0.108119	0.0335019	0.0412668	0.0826683	0.145601	0.0652386	0.2471	0.203198	0.254151	0.205741	0.15736	0.21525	0.150501	0.236845	0.139756	0.157267	0.246216	0.196633	0.173815	0.243755	0.271152	0.247823	0.270405	0.336614	0.126553	0.0369294	0.0500767	0.245586	-0.426666	-0.635612	-0.49573	-0.608572	-0.664262	-0.826485	-0.0299242	-0.693092	-0.480595	-0.421895	-0.55219	-0.464024	-0.506633	-0.507006	-0.458459	-0.653439	-0.64391	-0.625429	-0.694207	-0.53472	-0.609463	-0.386924	-0.678433	-0.718053	-0.520318	-0.655258	-0.617238	0.0292878	0.155164	-0.0929309	0.298982	-0.341086	-0.0956094	-0.4534	-0.715766	-0.529899	0.148448	0.151871	-0.352881	0.29593	0.265837	-0.477129	-0.251036	-0.619018	-0.346305	0.314372	-0.033272	0.292596	0.23247	0.13914	-0.170313	-0.589889	0.100366	-0.570519	-0.454693	-0.659072	-0.748007	-0.595819	-0.645649	-0.787935	-0.0823656	-0.416617	-0.422131	-0.624039	0.152134	0.531223	0.196329	0.207053	0.0759002	-0.340124	-0.334463	-0.0149859	0.278431	0.0950661	0.208375	0.157661	0.0260724	0.288997	0.102412	0.102099	0.467449	0.329551	-0.503584	-0.47871	-0.118287	0.468671	-0.0969731	0.039913	-0.117151	0.057609	0.540455	-0.360488	-0.626948	0.0724413	-0.396358	-0.0184953	0.165191	-0.169023	0.264795	-0.241064	-0.664551	-0.22318	-0.507289	-0.502322	0.534284	-0.622968	-0.228377	-0.443035	-0.282453	-0.479054	-0.105579	-0.615469	-0.521328	-0.301653	-0.462517	-0.745044	-0.278344	-0.291951	-0.4487	-0.364901	-0.16966	-0.28262	-0.552873	-0.61301	-0.631518	-0.595191	-0.750654	-0.700399	-0.489936	-0.682896	-0.373768	-0.473271	-0.591107	-0.434239	-0.0971199	-0.120402	-0.461741	-0.10989	-0.151587	-0.297963	-0.527307	-0.599747	-0.222353	-0.0324338	0.115439	0.541891	0.111296	-0.167281	0.467841	0.0430648	-0.357468	0.157274	0.220615	-0.137814	0.122359	0.0856856	0.307446	0.351585	0.229688	0.336835	-0.627052	0.160599	0.408471	-0.154023	0.288872	-0.396137	0.229616	0.0711771	-0.138869	-0.202197	0.26855	0.482417	0.619629	0.146213	0.400141	0.37315	-0.0367056	-0.0890805	0.233328	0.132474	-0.473315	0.270174	0.370346	0.398823	-0.0743248	0.0241115	0.0939541	-0.201553	-0.263809	0.223691	0.408866	0.41639	0.281304	0.0441673	0.27918	-0.107243	-0.0635315	-0.0862516	-0.123757	0.134514	0.188666	0.295687	0.0741066	-0.381814	0.263316	0.148591	-0.328331	-0.303873	-0.59571	0.191692	0.356288	0.170853	0.660155	0.396427	0.388765	0.106815	0.373994	0.402466	0.229064	0.414378	0.707288	0.579388	-0.388077	0.225608	0.166876	0.163676	0.0216319	-0.498892	0.128127	0.214441	0.0825128	0.0125643	0.672989	-0.208076	-0.345467	-0.142474	0.178073	0.199704	-0.556909	-0.420175	-0.407988	-0.349558	-0.304593	0.0813153	-0.553673	-0.481951	-0.0330881	-0.445218	-0.294803	-0.458447	-0.367559	-0.396138	-0.16998	-0.535305	-0.529678	-0.416145	-0.396486	0.139871	-0.601628	-0.533352	-0.347429	-0.0209982	0.349088	-0.357146	-0.499298	-0.219016	-0.310628	-0.578249	-0.517013	-0.491625	-0.539201	-0.251564	-0.315126	0.056247	0.495002	0.516505	-0.554065	0.0380386	-0.355282	0.535294	0.471819	-0.106179	-0.26642	-0.00558687	0.228311	0.0240774	-0.425047	-0.665761	-0.610316	-0.247339	-0.642925	0.343774	0.306602	-0.303035	-0.247121	-0.00762676	0.051589	0.087099	-0.482908	-0.59003	-0.678347	-0.503272	-0.645998	-0.389874	-0.388819	0.153204	0.00952951	-0.132661	0.0223159	0.160504	0.142528	0.019698	-0.0427721	-0.387898	0.521688	0.0822402	0.397321	-0.112438	-0.572396	-0.293224	-0.497156	0.274379	-0.00423974	0.173546	-0.579033	-0.477327	-0.588516	-0.66069	0.379147	-0.0554382	0.152761	-0.240223	0.355466	0.0929117	0.2226	-0.299069	0.00810273	0.398644	0.0989273	0.0161874	0.0535112	0.230081	0.136503	0.357788	0.233465	0.0786881	0.0037968	0.430852	0.211212	-0.303594	0.167199	0.461668	-0.532481	-0.515246	-0.132686	0.0677365	0.30711	-0.0719508	-0.363856	-0.279585	-0.250627	0.309291	-0.178934	0.00872709	0.0366072	-0.68194	-0.320645	-0.314427	-0.259033	0.0357086	0.243637	0.398024	0.139424	-0.116061	0.361242	-0.609377	-0.343983	-0.469057	-0.588746	-0.543625	-0.602335	-0.0858957	-0.361867	-0.37628	-0.248219	-0.306962	-0.366283	0.428266	0.515174	-0.126083	-0.655821	-0.514518	-0.0869392	0.310073	-0.313067	-0.419244	0.429368	0.393045	0.45467	0.214351	0.364469	-0.379939	0.27778	0.362011	0.124392	0.374942	0.438725	0.282946	0.159492	0.187861	0.132499	0.125055	0.225784	0.59546	0.48463	0.398811	0.14956	0.199343	0.266997	0.0321196	0.162699	0.476571	0.40824	0.317442	-0.00702184	-0.0577992	-0.134128	-0.320528	0.306854	0.304758	0.532204	0.519393	0.557556	0.603223	0.0348862	-0.2307	0.117285	0.328049	0.224192	0.427115	0.171578	-0.272143	0.323537	0.215818	-0.0779746	0.401426	0.245607	-0.206551	-0.501769	-0.126105	0.155177	0.234259	0.312757	0.15498	0.525964	0.432831	0.442508	0.326668	0.476133	0.126246	-0.523746	0.238612	0.226848	0.382997	0.396618	0.199296	0.299237	0.0160838	0.278749	0.5557	0.45087	0.379763	0.420129	0.253987	0.259464	0.22238	0.167062	0.19546	0.490991	0.440533	0.38758	0.334603	0.376209	-0.45867	0.110847	0.489572	0.565417	0.302113	0.220609	0.610868	0.371314	0.439025	0.326122	0.323376	0.320241	0.33729	0.351462	0.193802	0.55505	0.372001	-0.0948748	0.432313	0.157272	0.243964	0.132311	0.145775	0.00709596	0.0828974	0.423289	0.407038	0.424901	0.315449	0.395707	0.245491	0.338858	0.263286	0.177875	0.397666	0.179565	0.198398	0.269924	0.370764	0.472089	0.207366	-0.264936	0.426706	0.423884	0.0145784	-0.272433	-0.179909	-0.398861	-0.385229	-0.140662	0.133163	-0.176589	-0.160954	-0.375572	-0.593005	0.153837	0.221156	-0.102158	0.388323	0.118944	0.324577	-0.0455725	0.336066	-0.384533	-0.293889	-0.297519	0.21019	0.290616	-0.405997	0.26154	-0.104072	0.29479	0.503251	-0.584478	0.12058	0.0887275	0.378321	0.309782	-0.459017	-0.515602	-0.142884	-0.433478	-0.245089	0.3563	0.296415	-0.159187	-0.701398	-0.413944	-0.427231	-0.388247	-0.359997	0.0828803	0.210716	-0.134827	-0.127793	-0.283864	0.165997	-0.0435568	-0.59154	-0.484777	0.307747	0.507349	0.497102	0.410282	0.560337	0.297026	0.0668342	0.156259	0.0423298	0.0183135	0.322185	-0.272353	-0.332755	0.483328	0.612064	0.370741	0.296317	0.467357	0.156939	0.153441	0.209131	0.0614791	0.205224	-0.732891	-0.0507792	-0.558547	-0.361854	0.181181	0.173295	0.192093	-0.114562	0.698954	0.585058	-0.577074	-0.623663	-0.578924	-0.482273	0.360236	0.298393	-0.0784231	0.227559	0.0941004	0.328227	0.0834975	0.629672	0.212543	0.314727	0.328877	0.461299	0.0772353	-0.219389	0.571746	0.442437	0.41713	0.23322	-0.0824422	0.347711	-0.202842	-0.320515	-0.38221	-0.349907	-0.375857	-0.186589	-0.316904	-0.182279	-0.256103	-0.217993	-0.19887	-0.272491	-0.213844	-0.292434	-0.390886	-0.360064	-0.358327	-0.364978	-0.483377	-0.310467	-0.369485	-0.427116	-0.352535	-0.2881	-0.398988	-0.489136	-0.431012	-0.335088	0.376063	-0.19765	-0.356175	-0.411476	0.138452	-0.540863	0.136068	0.47744	0.15488	0.553527	0.627115	-0.248664	-0.398967	-0.373519	-0.184706	0.112084	-0.114415	-0.127379	-0.240228	-0.151361	-0.221423	-0.499667	-0.418237	-0.382814	-0.611692	0.0914614	0.38934	0.268423	0.359096	0.197681	-0.569635	-0.130725	-0.419453	-0.032449	-0.244368	-0.475939	-0.529057	-0.300397	-0.546312	-0.676935	-0.37369	-0.338894	-0.205401	-0.483564	-0.509769	-0.256182	-0.214169	-0.0457984	-0.108374	-0.170597	0.184025	0.267248	-0.0352194	0.0692167	0.152572	0.171199	0.250621	0.374321	0.333689	0.367913	0.365716	0.383475	0.0277634	0.621022	0.230445	0.540386	0.263754	0.283433	0.417499	0.613614	0.470533	0.376984	0.307865	0.111606	-0.385839	0.468754	0.335764	0.242378	0.499824	0.186791	-0.177647	-0.398952	0.324256	-0.0653031	0.49208	0.320325	0.410059	-0.426655	-0.262593	-0.504092	-0.0627342	0.265298	-0.569412	-0.326625	-0.369384	0.0586647	0.234714	-0.585187	0.124956	-0.0373402	0.355043	0.389003	-0.225044	0.138554	-0.608005	-0.665016	-0.633522	-0.390938	0.427698	0.342212	0.520022	0.311794	0.308087	0.522695	-0.268965	-0.48662	0.28997	0.0396611	0.165277	0.219516	0.150554	-0.187003	0.566347	0.527708	0.482342	0.462494	0.0471506	0.296717	0.472678	-0.343253	0.715588	-0.389545	-0.104577	0.328844	-0.393417	-0.436812	0.318814	0.314912	0.446588	-0.0829076	0.121176	0.0589464	0.103891	0.176102	-0.322182	-0.592256	0.387786	0.519115	0.122535	0.537565	0.393463	0.436343	0.547851	0.459954	0.51427	0.334789	0.0179055	0.569736	0.032198	0.0258814	-0.177604	-0.368386	-0.285127	-0.310184	-0.113602	0.6675	-0.399204	-0.396318	0.371644	0.350713	0.227657	0.29414	0.146665	-0.242241	-0.185847	0.0649166	-0.362289	0.236807	0.132993	0.0560745	0.0789258	0.0903423	-0.306399	0.185698	0.197661	-0.406186	-0.497214	-0.452276	-0.564038	-0.702292	-0.672829	-0.658594	-0.399559	-0.667859	0.249019	0.120082	0.115349	0.4114	0.548526	0.426681	0.547689	0.570836	0.499114	0.465906	0.459143	0.372057	0.346147	-0.475119	-0.0685999	0.0892524	-0.0857725	0.253032	0.325322	0.267734	0.526814	0.347361	0.32383	0.258019	0.106246	0.300641	0.251116	0.299806	0.426684	0.337126	0.327503	0.561032	0.335145	0.389833	-0.144582	-0.183762	0.0541748	0.276053	0.310021	0.428061	0.234529	0.189837	0.328889	0.274683	0.00427055	0.243494	-0.145749	0.231711	0.41628	-0.0619607	-0.200513	-0.323138	0.315847	0.275087	0.359972	0.332113	0.605997	0.514367	0.511146	-0.217001	-0.201454	0.688164	0.233892	0.286368	0.28518	0.326435	0.488535	0.233138	0.355168	-0.3275	-0.149798	-0.285268	0.077934	0.265267	0.110647	0.0561339	0.31453	0.0209385	0.155762	0.161868	0.114023	0.22013	0.393114	0.57216	0.516575	0.276548	0.373769	-0.43054	0.0241009	0.369103	0.398528	0.502295	0.303697	0.236708	0.658602	0.569572	0.247412	0.53167	0.520179	0.316525	0.250656	-0.32986	0.096657	-0.50646	-0.277855	-0.150268	0.431141	0.377091	0.375742	0.359345	0.182036	0.306135	0.380343	0.234141	0.272275	0.347749	0.0699229	0.215436	0.016519	0.0917155	0.240694	-0.181153	-0.280594	-0.222876	0.534292	0.370538	0.346808	0.404438	0.294607	-0.296062	-0.116827	0.299965	0.299318	0.37213	0.755199	0.324183	0.0261189	-0.144967	-0.216336	-0.365662	0.0358844	-0.0794657	-0.0648209	-0.151762	-0.166926	-0.0712756	0.115583	-0.125192	-0.165715	0.186238	-0.378486	-0.408203	0.053501	0.335844	0.112774	0.361514	0.237366	0.136604	0.304271	-0.279633	0.144229	-0.0457116	0.269913	0.52158	0.116833	0.210883	0.143549	0.290099	0.0599238	0.400335	0.698753	0.159613	0.641743	0.523058	0.478707	0.297102	0.305295	-0.138785	0.312753	0.336344	-0.58618	-0.177356	0.128037	0.0446629	-0.016879	-0.0500793	0.23856	-0.319521	0.033289	0.271253	0.098044	0.490076	0.250626	0.470783	0.387871	0.222368	0.0905435	0.0189339	0.214026	0.236673	0.16728	0.247422	0.0903267	0.15978	0.229927	-0.172317	-0.557999	0.086488	0.282604	0.152078	0.524534	-0.409166	-0.232016	0.278568	0.176984	0.279453	0.382151	0.122004	-0.36865	0.00940016	0.409764	0.515327	0.119079	0.294265	0.350624	0.398391	0.323357	0.443088	0.360544	0.480163	0.493205	0.298794	0.215838	-0.423537	-0.0630073	-0.353417	-0.226913	-0.116751	-0.142784	-0.273699	0.481346	0.405861	0.293493	0.451162	-0.481983	0.569249	0.256801	0.615248	0.0289546	-0.204088	0.0189402	-0.447433	-0.456508	0.481866	-0.120552	0.134456	-0.07885	-0.281882	0.443123	0.349554	0.378259	0.479417	0.389165	0.406134	0.143605	0.547384	-0.0426534	-0.168706	-0.0796001	-0.440302	-0.453662	0.300131	0.00825051	-0.022679	-0.163187	-0.153459	-0.0665722	0.550976	0.446493	0.226954	0.162692	0.323189	0.137287	0.36292	0.532867	-0.534479	0.27251	-0.325269	-0.117205	0.234556	0.315731	-0.633123	0.609122	0.456897	0.357401	0.55403	0.249124	0.270874	0.0445248	0.118699	-0.446833	0.478868	0.529112	0.229175	0.357282	0.363313	-0.430999	0.627528	-0.138529	-0.0775643	-0.0383503	-0.0540966	0.406583	0.0590292	-0.013956	-0.0672221	-0.112497	-0.07812	0.344333	0.660121	0.135506	0.228838	-0.0796304	0.077357	-0.038486	0.0669049	-0.258564	-0.278371	-0.417252	-0.0844226	-0.276724	-0.373803	-0.573131	-0.417957	0.819286	0.631073	0.638169	0.377927	0.443082	0.453092	0.499627	0.423699	0.134073	0.337671	0.234659	0.317435	-0.182065	-0.126604	-0.146967	-0.0159853	-0.064855	0.0417312	0.0771822	0.11169	0.31708	0.205212	0.462998	0.281445	0.237311	0.347872	0.434066	-0.117335	0.625941	0.292061	0.234374	0.325586	0.313338	0.203329	0.0902356	0.257657	0.164693	0.114864	0.0157072	0.18489	0.378961	0.170089	0.407367	0.21327	0.216622	0.341867	0.316906	0.213979	0.398144	-0.105361	0.111202	0.220095	0.534164	0.316801	0.251671	0.442683	0.731836	0.1336	0.315135	0.488816	0.0968782	0.187968	0.170509	0.376119	0.109707	-0.362976	-0.17147	0.439599	0.432475	0.0587078	0.434788	0.434054	0.518552	0.192874	0.0602433	0.27565	0.282823	0.485468	0.413973	-0.0281768	0.269181	0.552338	0.550286	0.333153	0.0733599	0.304431	0.22461	0.162975	0.198995	0.127192	0.127544	0.0188232	-0.22948	0.111136	-0.0399858	0.428232	0.271726	0.35378	0.40412	0.0395831	0.0690628	0.301016	0.271007	0.29511	0.116329	0.166791	0.214404	0.336789	-0.459928	-0.367746	0.347085	0.436897	0.680818	0.671973	0.470341	0.356131	0.203513	0.071135	0.475817	0.159083	0.094427	0.468547	0.376875	0.238989	0.0294161	-0.456736	-0.45589	-0.296564	0.331292	0.121021	-0.103636	-0.505135	-0.0518796	-0.0594477	-0.121043	-0.272926	0.418503	-0.285159	-0.0264958	-0.145787	0.224926	-0.100827	0.264594	0.135831	0.194316	0.407422	0.324986	0.184355	0.690461	0.311954	0.434437	0.35929	0.555918	0.581268	1	0.320397	0.304534	0.656991	0.358193	-0.606128	0.111151	0.0849885	0.0796126	0.0725222	0.124554	0.384605	0.214464	0.12513	0.181567	-0.0180983	0.258999	0.638907	0.148173	-0.033298	0.351106	0.220444	0.203112	0.378093	0.0209125	0.101818	0.310982	0.103065	0.237941	-0.22534	0.367631	-0.11484	-0.0994405	-0.281597	0.314243	-0.597074	-0.368661	0.422133	-0.484478	-0.074856	-0.48402	-0.120649	0.217947	0.324342	0.166035	-0.43235	0.0543286	-0.596642	-0.260444	-0.201738	-0.351687	0.173231	0.155186	0.11177	0.0497118	0.376159	0.216957	0.551193	0.387261	0.262839	0.558085	0.57219	0.0584695	-0.0725249	0.125216	0.244162	0.150617	0.560477	-0.163499	0.149218	0.10341	0.209502	-0.298308	-0.430322	-0.346658	-0.282602	0.296313	0.402471	-0.213285	-0.432741	-0.496337	-0.442005	0.376484	0.201289	0.1197	0.605695	-0.0903066	-0.254183	0.201628	0.144391	-0.307807	-0.427897	0.447817	0.663159	0.24501	0.208812	-0.252934	0.109574	-0.0192745	-0.310137	-0.192612	0.274035	-0.325312	0.50783	0.601112	-0.21791	-0.0692223	0.337414	-0.125109	0.186249	0.574898	0.248978	0.363446	0.0716445	0.0637298	-0.447558	-0.184762	0.0760211	0.252906	0.209695	0.20327	0.229455	0.131381	0.265104	0.422668	0.390714	0.196576	-0.0885644	-0.0420889	-0.113265	0.146824	0.30672	0.277537	0.239675	0.293348	0.0439068	-0.141382	-0.0258889	0.2016	0.210331	0.3106	0.241315	0.289349	0.0171663	-0.0981891	0.411547	0.482986	0.280807	0.320378	0.289485	0.143294	0.389958	-0.420876	-0.242855	-0.407009	-0.433727	0.0246149	0.268357	0.650414	0.498849	0.184704	0.363329	-0.0485972	-0.185291	0.0511124	-0.00725247	0.467262	0.0640479	0.28629	0.238513	0.168439	-0.28569	0.0197308	-0.155884	-0.238026	0.225957	0.227727	0.195732	0.380625	0.387468	0.365913	-0.0612033	-0.209269	-0.201356	0.234736	0.436922	0.117414	0.491026	-0.251039	-0.0118997	0.103092	0.123639	-0.124408	0.625069	0.49917	0.197019	0.329653	0.0412013	-0.264055	-0.0716979	-0.314806	-0.394312	-0.391422	-0.418353	-0.178082	-0.294197	-0.247059	-0.227283	-0.37157	-0.508584	-0.0437587	-0.265085	0.0109945	0.387336	0.321653	0.0464832	-0.178812	-0.259079	0.0825989	0.664417	0.256691	0.196544	0.653689	-0.318451	-0.0156727	0.0998058	-0.0602823	-0.45088	0.278599	-0.603098	-0.536564	-0.498254	-0.368948	-0.646624	-0.373539	0.00760449	0.503414	-0.722586	0.741389	0.705996	0.705273	-0.343092	-0.163518	-0.58544	-0.707144	-0.444431	-0.582538	-0.235604	0.181825	0.602768	0.128452	0.203362	0.224831	0.203375	0.0823714	-0.141844	0.0164985	0.0779283	0.0344663	0.127804	-0.208632	-0.0823291	-0.196156	0.225665	0.311412	0.329636	0.22352	0.169834	0.161795	-0.0674121	0.334768	0.342515	0.1046	0.0381104	0.0781561	0.304702	0.0301192	0.23521	0.249018	0.0585169	-0.0434822	0.0952773	-0.0746677	-0.146302	-0.0191203	0.0530853	0.277187	0.248572	-0.00458228	0.242471	-0.192055	-0.343287	-0.104775	-0.0560086	-0.0484008	-0.190676	0.108359	0.185344	0.035396	-0.395996	-0.017373	0.328578	0.260865	0.132836	0.252898	0.285212	0.253936	0.29857	0.241583	0.19451	0.22463	0.0474088	0.420261	0.349709	0.450116	0.0913081	0.246158	0.215067	-0.291697	-0.502143	0.414538	0.430032	0.067484	0.0410793	0.345844	0.182649	-0.133199	-0.328338	-0.149904	-0.309381	-0.0678471	-0.160601	-0.225011	-0.619262	0.296583	0.251676	0.43764	-0.107705	0.517188	0.259009	0.469364	0.394724	-0.64369	0.552756	0.64111	0.640753	0.489163	0.611517	0.661671	0.677391	0.559668	0.587362	0.546552	0.599076	0.580679	0.725781	0.221055	0.162384	0.0237565	0.312452	0.015945	-0.0336704	-0.389615	-0.129254	-0.235825	-0.0845717	0.155148	-0.176632	-0.0663942	-0.0343561	0.136067	0.135512	-0.0129431	0.0463205	-0.717513	-0.432013	-0.294255	0.234815	0.207952	0.277871	0.26519	0.341699	0.319814	0.440162	0.505949	0.308284	0.418448	0.440181	0.301016	0.344226	0.0810802	-0.0280335	0.286999	0.584757	0.586499	0.0974433	0.184204	0.527646	0.691959	-0.0251744	0.680178	0.671204	0.193861	0.676789	0.597559	0.4163	0.50355	0.326388	0.629296	0.291969	-0.28165	-0.434008	-0.460662	-0.46649	-0.367399	0.375513	0.329464	0.288745	0.244884	-0.352204	0.244948	-0.280693	0.418105	0.432931	0.258997	-0.00203021	0.0371657	0.402647	0.216634	0.0401793	0.433288	0.242868	0.250455	-0.194744	0.780406	-0.316162	-0.476729	-0.702992	0.462449	0.157055	-0.370973	-0.398465	-0.347421	-0.405324	0.438428	0.545753	0.628745	-0.154893	-0.0204309	0.737983	0.0993017	0.282751	-0.0777062	0.0192019	-0.295346	0.257091	0.30176	0.148617	-0.139841	-0.107914	-0.184429	-0.225957	-0.243841	-0.479609	-0.0692836	0.0560484	-0.211613	-0.282925	0.126971	0.025581	0.458694	-0.356488	-0.614136	0.519171	0.454282	0.264357	-0.21282	-0.238926	-0.203291	-0.420508	-0.550988	-0.399845	0.181998	0.157575	0.169392	-0.0990381	-0.456704	0.100845	0.368851	0.229964	0.237587	0.1696	0.449868	0.362963	-0.212645	-0.109676	0.58435	0.134996	-0.12545	-0.153087	0.202482	0.170368	0.354342	0.186775	-0.133568	0.0879647	0.164227	0.502314	0.56145	0.532531	-0.10321	-0.476439	-0.179329	0.310474	0.360478	0.133574	0.455035	-0.174026	-0.078479	0.105072	0.214162	0.172372	0.778511	0.767023	0.269946	0.420945	-0.245268	-0.272141	-0.659127	-0.438055	-0.29213	0.0315952	-0.437123	-0.275663	-0.153421	-0.179834	-0.478408	-0.288814	-0.695464	-0.495906	-0.196661	-0.295929	-0.561695	-0.470617	-0.555615	-0.320397	-0.383542	0.143567	-0.148606	-0.678705	0.728286	0.432289	0.491484	0.51971	0.567089	0.597783	-0.463279	-0.322716	-0.0664584	-0.176592	-0.0557427	-0.123397	-0.0822739	-0.656611	-0.450206	-0.234279	0.366654	0.337639	-0.350675	0.361341	-0.368597	-0.0573088	-0.418239	-0.21383	-0.0497329	-0.281158	-0.433347	-0.515261	-0.531898	-0.53606	0.110069	0.162967	-0.112887	0.413372	0.355241	0.306273	-0.047878	-0.141276	0.513072	0.691592	0.477722	-0.141798	-0.173494	-0.232107	0.148741	-0.0799385	-0.0553269	-0.138733	-0.0993476	-0.369322	-0.0102492	0.0152454	-0.291297	-0.463347	-0.532829	0.158111	0.222931	0.224741	0.0950051	-0.0831371	0.084335	0.27712	0.0456734	0.473776	-0.368332	-0.276166	0.0810616	-0.459498	-0.340003	-0.478764	-0.59066	-0.533027	-0.357851	-0.485214	-0.318131	-0.38508	-0.373129	-0.642611	0.570997	-0.239968	0.418689	0.431968	-0.427934	-0.359729	-0.283255	0.318407	-0.39643	-0.430011	-0.478466	-0.572329	-0.477296	-0.662147	-0.339131	-0.665485	-0.508668	-0.382525	-0.610958	-0.300358	-0.199917	-0.0162871	-0.51838	-0.545104	-0.305385	-0.0872381	-0.420201	-0.433534	-0.430354	-0.314733	0.230112	-0.148965	0.0947101	0.105188	0.0637283	-0.104452	0.0673843	0.466486	-0.598406	0.0474309	0.558238	-0.348841	0.300811	0.426251	0.32766	0.358061	0.25606	0.0958174	-0.428305	-0.0500977	0.0643814	-0.462593	-0.472788	-0.438376	0.229338	0.544831	0.314849	0.298667	0.263371	-0.0208767	-0.341835	0.0804774	-0.290192	0.18075	0.185228	0.0417534	-0.466274	0.253741	-0.286478	0.340088	0.583014	0.141334	-0.677406	-0.109875	0.212867	0.239195	-0.0851702	0.62914	0.293024	0.179241	0.230535	0.249173	0.199612	-0.108274	-0.346185	-0.504624	-0.332591	-0.0779725	0.442665	-0.381438	-0.0278251	-0.622633	-0.318009	-0.427869	0.111951	-0.314407	-0.122789	-0.456737	0.0551677	0.468038	0.624923	0.468729	0.310325	0.239852	-0.44789	-0.262324	-0.612755	-0.509624	0.00989139	-0.448337	-0.177673	-0.223789	-0.0123287	-0.421026	-0.091506	0.340577	-0.457412	-0.52125	-0.680598	-0.562603	-0.416241	-0.551151	-0.316436	0.0268481	-0.398546	-0.439714	0.0445151	0.0122806	-0.635259	-0.368108	-0.531295	-0.160214	-0.0801289	0.770708	-0.60041	-0.556282	0.25401	-0.551592	-0.479999	-0.327583	0.214597	-0.266235	-0.0613465	0.0841957	0.303107	-0.270876	0.150327	-0.1464	0.107444	-0.393552	0.155581	-0.461	-0.596155	-0.47844	-0.642688	-0.288971	-0.520236	-0.413214	-0.495142	-0.549814	0.225316	-0.322926	-0.382644	0.354422	0.374924	0.251328	0.354991	0.219363	0.147475	-0.610804	-0.484382	0.230146	0.506277	0.286458	-0.518779	0.316719	0.470149	0.438369	0.563631	0.315834	0.415901	0.0954425	-0.57415	-0.366143	0.409527	0.304313	-0.622829	-0.242112	0.0539274	0.213529	-0.068092	-0.688923	-0.447203	0.540393	-0.375229	0.271007	0.0532745	-0.172638	-0.689813	0.481361	0.647717	-0.417887	0.642815	0.0939918	-0.252218	-0.0824481	-0.155669	-0.504773	-0.683494	0.0544342	-0.420893	-0.447177	-0.557802	-0.56574	-0.11999	0.346023	0.341246	-0.141726	0.0244512	-0.0673366	-0.0261587	0.0882623	0.192284	0.258262	0.0449078	-0.22582	0.2804	0.398427	0.465478	0.311469	0.126818	0.35829	0.242672	-0.0765204	0.266789	0.211881	-0.537617	-0.700762	0.241059	-0.615093	-0.519037	-0.279337	0.137742	-0.336487	0.218765	-0.526104	-0.678706	-0.0725464	0.0136171	-0.170516	0.606322	0.422135	-0.224606	-0.364725	0.121419	-0.0176254	0.196998	-0.174788	0.113324	0.355711	0.234991	0.197618	0.1944	-0.203037	0.285775	-0.00792553	0.354278	0.125283	-0.0696388	-0.254889	-0.531332	-0.229098	-0.0570374	0.646834	0.254092	0.347935	-0.235207	-0.389208	-0.402938	-0.183654	0.260891	0.00517777	0.302901	0.169183	0.276897	-0.242835	0.409729	0.244752	0.323919	0.22664	-0.271363	-0.211413	-0.432425	-0.427666	-0.402866	-0.501674	-0.553794	-0.382957	-0.200458	-0.516465	-0.60409	-0.345617	-0.448	-0.0615901	-0.0977788	0.267028	-0.314596	-0.33305	-0.0734124	-0.237596	0.210069	0.108214	0.511829	0.342733	0.364446	-0.246547	0.00290429	0.294004	0.389358	0.419597	0.304458	0.359858	0.40826	0.224868	-0.395704	0.315712	0.682694	0.303671	-0.113032	0.114874	0.295646	0.0887425	0.044916	0.242045	0.199022	0.44542	0.1447	0.00967981	-0.0140884	-0.0541922	0.084874	-0.167337	-0.332579	0.135713	-0.121336	-0.000680043	-0.532428	0.209483	0.18595	-0.398629	-0.287178	-0.142777	-0.157478	0.267311	0.227347	0.543388	0.138478	0.185234	-0.21406	0.414878	0.122854	-0.131096	0.0377339	-0.116056	-0.174807	0.158007	0.271489	0.0932685	-0.0757954	-0.679509	0.0441375	-0.557694	-0.323539	-0.125864	-0.0695547	-0.0855058	-0.0193427	0.326594	0.592033	0.319067	-0.022939	0.191384	0.334722	0.250422	-0.0390401	0.355762	0.151136	0.148049	0.176876	0.0564056	0.50068	0.285707	-0.338621	-0.194223	0.17271	0.45283	0.432657	0.463505	0.235102	0.132226	0.201	-0.584021	-0.582639	0.186979	0.273571	0.246672	-0.109992	0.0607269	-0.154925	-0.277509	-0.445711	0.221239	0.121516	-0.0851798	0.178287	0.441432	-0.361823	-0.605816	-0.403217	-0.178768	0.497973	0.354879	-0.410301	-0.349923	-0.21745	0.260229	-0.487959	-0.461488	-0.52429	-0.250574	0.463873	-0.626773	-0.623428	-0.463845	0.663676	0.342583	0.326813	0.303741	-0.689099	-0.557128	0.10287	-0.0514326	0.28997	-0.430939	-0.372241	-0.533789	-0.487833	-0.0485261	-0.320353	-0.0132518	-0.491941	-0.535473	-0.53377	-0.747325	-0.749239	-0.657948	-0.717662	-0.583155	-0.652257	-0.640232	-0.644389	-0.18947	-0.357148	-0.462101	-0.130529	-0.553611	-0.261353	-0.333037	-0.506057	-0.498819	-0.479481	-0.677074	-0.593675	0.497075	-0.663954	-0.239186	0.0190769	-0.375008	-0.498198	-0.343508	0.0754499	-0.548704	0.0962968	-0.629628	-0.529601	-0.648764	-0.685108	-0.51275	-0.497983	-0.377265	-0.391627	-0.29222	-0.654111	-0.649034	-0.44664	-0.364958	-0.475398	-0.174898	-0.134753	0.40159	0.112717	-0.26139	-0.362169	-0.195923	-0.207526	-0.276265	-0.283438	-0.564247	-0.471408	-0.399559	-0.470823	-0.544221	-0.619945	-0.643608	-0.642385	-0.785284	-0.736988	-0.511399	-0.332764	-0.471389	-0.228313	-0.338883	-0.344308	-0.282104	0.299329	-0.46439	-0.405811	-0.428793	0.102243	-0.524486	-0.757058	-0.606144	-0.468729	-0.609963	-0.567078	-0.605892	-0.684759	-0.632323	-0.701226	-0.326077	-0.229683	-0.33138	-0.574117	-0.536464	-0.49031	-0.589487	-0.682776	-0.506035	-0.450481	-0.313651	0.438406	-0.434031	-0.565683	0.142418	0.0605473	-0.506028	0.401052	0.318617	0.510247	0.489645	0.012065	0.0587197	0.116101	0.365415	0.336872	0.450995	0.629044	-0.217533	0.556064	0.181498	-0.118015	0.452086	0.0523924	-0.48129	0.122485	0.315997	0.594916	0.664536	0.137641	0.38622	0.262057	-0.511022	0.391259	0.1053	0.435024	0.31036	0.495569	-0.241558	-0.0415812	-0.0991245	-0.504051	0.0198697	0.206604	0.0614465	0.525431	0.412031	0.529925	0.428933	0.0209824	-0.111949	-0.340523	-0.114676	0.0250765	0.114918	0.100315	-0.412402	-0.310914	0.551306	-0.658141	-0.556634	-0.480713	-0.451156	-0.631034	-0.266683	-0.426219	0.348979	-0.353809	0.593551	0.347842	0.683799	-0.258926	0.554232	0.605193	0.0939466	0.408763	0.464435	0.357964	0.229957	0.263967	0.200027	0.355435	0.352145	-0.54186	0.580993	0.539975	0.587171	0.446722	0.423572	0.416544	0.352468	0.000224858	-0.0608458	-0.273737	0.332142	0.34076	-0.0422188	0.201946	-0.0783385	-0.275345	0.27036	0.227016	0.45143	0.616017	0.364845	0.318528	0.0716172	0.359946	-0.243148	0.262823	0.339537	0.169921	0.168134	0.334618	0.463669	0.585601	-0.441407	0.298425	-0.206734	-0.38577	0.0154236	-0.507892	-0.0728533	-0.147225	-0.192714	0.229514	0.230182	0.208283	-0.573826	-0.56366	0.0720328	0.383555	0.170947	-0.230533	-0.0441973	0.349138	0.373382	-0.140149	-0.569313	-0.304005	-0.412378	-0.245399	-0.40571	0.0682158	0.331004	0.193317	0.570188	0.178888	0.294779	-0.112577	-0.189464	-0.214383	-0.312623	-0.307769	-0.2204	-0.321394	-0.39229	-0.339376	-0.181312	-0.194184	-0.218275	0.124473	-0.0547223	-0.145627	0.374179	0.295622	0.170541	0.0405522	0.157379	-0.227507	-0.166215	-0.18233	-0.118175	-0.00268749	-0.138526	-0.141446	-0.173422	-0.349252	0.0103508	0.463344	0.0882292	0.0646223	-0.0621496	-0.0825671	0.500803	0.390643	0.168271	-0.224907	-0.410629	-0.510249	-0.691515	-0.641634	-0.61861	0.345536	-0.414419	-0.386598	0.480296	0.245716	0.563405	0.394544	0.264299	0.196805	-0.0805482	0.29309	0.556478	0.468036	0.358935	0.188039	0.335671	0.0453528	0.532492	0.359594	0.408424	-0.104066	0.146346	0.0812741	0.37923	-0.119575	-0.397887	-0.468961	-0.205782	0.228663	0.403324	-0.119846	0.0453655	0.219308	0.0614618	-0.25875	-0.423512	0.420377	-0.161197	-0.242482	-0.52632	0.638984	0.323158	-0.326606	-0.390556	-0.601579	-0.149943	-0.429395	-0.623746	-0.599764	-0.187083	-0.121722	-0.363452	-0.63121	0.119748	-0.65062	-0.540903	-0.640796	-0.333843	0.0549817	-0.364631	-0.588173	-0.199481	-0.559378	-0.72281	-0.619416	-0.564688	-0.610154	-0.732105	-0.61992	-0.316347	-0.440878	-0.655814	0.00428146	-0.237273	0.664572	0.605264	0.591743	0.566178	0.234011	-0.11445	0.124197	-0.155752	-0.46589	-0.609515	0.0138994	-0.236444	0.209937	0.0562017	-0.182121	0.562893	0.601792	0.337037	0.581769	0.386407	0.446269	0.424286	0.620693	0.532409	-0.265576	-0.0915916	-0.0244747	-0.57484	-0.56769	-0.603939	-0.553086	-0.385561	-0.496177	-0.622715	-0.504772	0.12289	0.169985	0.0446804	-0.648793	-0.40284	-0.65779	-0.704743	-0.504498	-0.122952	-0.261531	0.173557	-0.256713	-0.33927	0.128726	0.380276	0.31511	0.296413	0.339042	0.178121	-0.0150828	0.139158	0.116781	0.344352	-0.0198617	0.293266	-0.227658	-0.359463	-0.548907	-0.212277	0.598026	-0.192718	-0.0546412	0.196951	0.204309	0.302163	-0.151757	-0.48728	-0.0258142	-0.289579	-0.0858532	-0.0720356	-0.482439	-0.424208	0.401368	0.482139	0.427757	0.672674	0.709291	-0.248426	-0.309771	-0.0820845	-0.463213	0.175594	-0.412575	-0.141779	0.592156	-0.342534	-0.389004	-0.653791	-0.433453	-0.563884	-0.732318	-0.459075	-0.440104	0.0433595	-0.683903	-0.604549	-0.423028	-0.2	-0.651094	-0.411129	-0.433126	-0.627342	-0.687295	-0.168364	-0.4729	0.0838891	-0.566601	-0.362284	-0.40452	0.0398778	-0.140844	0.382804	-0.217312	-0.0201184	-0.534231	-0.641288	-0.353899	-0.631307	-0.283177	-0.486728	-0.404432	-0.221354	0.228117	0.221347	0.314356	0.404622	-0.155117	-0.211718	0.247294	-0.573767	-0.513137	-0.412956	0.137037	-0.45048	-0.184422	-0.588896	-0.409834	-0.314809	-0.408174	-0.387164	-0.152611	-0.584895	-0.245281	-0.647119	-0.714496	-0.47509	-0.627463	-0.547775	0.432368	0.335604	-0.516945	-0.610954	-0.552609	-0.563821	-0.391598	-0.573445	-0.65917	-0.578476	-0.553683	-0.532715	-0.478709	-0.557277	-0.0551295	0.30992	-0.34833	-0.276912	-0.447466	0.662158	-0.0475213	-0.519887	-0.522169	0.114472	0.0860064	0.509793	0.268062	-0.0459003	-0.272755	-0.669366	0.145396	-0.162544	0.220022	0.0282195	-0.372295	-0.227312	0.126937	0.24555	0.0132057	-0.0468983	0.502209	-0.00147307	-0.209162	0.118486	-0.453637	-0.456657	-0.193721	-0.139646	0.227066	-0.0548949	-0.13788	-0.441567	-0.498264	-0.523762	-0.536584	-0.028603	-0.318452	0.394319	0.464947	-0.128905	0.116117	-0.134102	-0.142739	-0.0892247	0.080962	0.0100926	-0.0907276	0.045999	-0.337748	-0.657038	-0.616986	0.136408	0.461007	-0.181035	-0.295304	-0.282994	-0.236965	0.0699856	-0.314115	0.293183	0.145094	0.409013	0.242955	0.225008	0.473	0.316823	0.611709	-0.574299	-0.531468	-0.45988	-0.454282	-0.562234	-0.656685	-0.59345	-0.515217	-0.541431	-0.346455	-0.260857	-0.60787	-0.355114	-0.439815	-0.563295	-0.444855	-0.518125	-0.433452	-0.401931	-0.347351	0.0407886	0.355729	0.347233	-0.0861728	0.0938037	0.295886	0.243826	-0.47762	0.360045	0.23305	-0.568622	-0.442944	-0.440689	-0.495622	-0.4809	0.371297	0.0664039	0.00294433	-0.13375	0.426182	-0.629893	-0.524423	-0.0367515	-0.804289	-0.568049	-0.73497	-0.578135	-0.446926	-0.442773	-0.235632	0.452332	0.460973	0.661193	0.190037	-0.00180371	-0.406432	-0.405824	-0.663536	-0.292465	-0.0662661	0.0437351	0.0996204	-0.552723	-0.331005	0.456118	0.226698	-0.810178	-0.408476	0.214641	0.122589	0.321841	-0.0382865	0.182925	-0.570804	-0.380984	-0.613312	-0.160488	0.0185214	-0.141358	0.0639159	0.639655	0.628117	0.408981	-0.14638	0.00368934	0.376595	0.0955616	-0.25865	0.471142	0.0766688	-0.0376548	0.0801876	0.0816405	0.128175	-0.0302058	-0.170754	-0.567223	-0.557796	-0.500725	0.431985	-0.0390229	0.084459	0.101606	-0.0225155	0.272189	0.162352	0.658461	0.551378	0.289908	-0.0104116	0.0938767	-0.0618103	0.391037	0.418304	-0.537107	-0.364623	-0.399399	-0.630321	0.432019	-0.00855272	-0.4375	-0.405125	-0.16323	0.236698	0.515171	0.476763	0.0372116	-0.0655062	-0.153758	-0.202879	-0.170309	-0.587893	-0.495512	0.227266	0.300247	0.288863	0.229923	0.0369754	-0.365171	-0.288145	-0.605574	-0.458145	-0.165098	0.194208	0.0608976	0.025542	0.632909	0.424427	-0.0675397	-0.647364	-0.304148	-0.707321	0.158792	-0.225847	-0.386629	-0.568709	-0.337995	-0.536916	-0.57329	0.175012	0.199386	0.096246	0.156068	0.102557	-0.225975	-0.650985	-0.509033	-0.0947905	-0.10077	0.325845	0.0261499	-0.337071	-0.409666	0.341374	-0.0793309	-0.279356	-0.275444	-0.475383	-0.446115	-0.283582	-0.420631	-0.371484	-0.061892	-0.53071	-0.135543	-0.0349447	-0.34457	-0.155797	0.509113	-0.00430242	-0.311329	0.0606709	-0.228547	0.0751802	0.37821	0.394	0.358518	0.191691	-0.226239	0.305376	-0.0940276	0.0275854	0.0672294	0.558425	0.500101	0.115902	0.182873	0.253508	-0.228514	-0.735299	-0.563142	-0.555001	-0.499168	-0.677789	-0.66496	-0.552487	-0.249579	0.0460139	0.109702	-0.607669	-0.613877	-0.493921	-0.533976	-0.706713	0.052643	-0.0120014	-0.675527	-0.375412	-0.534351	0.477955	-0.130065	0.162523	0.108939	0.154646	-0.415351	0.368158	0.321963	0.354595	-0.126278	0.196918	-0.532069	-0.269056	-0.488896	-0.640095	-0.507262	-0.251653	0.251621	0.00149101	-0.0181142	0.0176375	0.278666	0.241896	-0.285229	0.266621	-0.0546116	0.0058922	-0.381667	-0.188782	0.294467	0.205319	0.303226	0.369042	-0.0916146	-0.454203	-0.0360923	-0.322694	0.263806	-0.259397	-0.412823	-0.0899738	-0.0520293	-0.23377	-0.594655	-0.38151	-0.111543	-0.12646	-0.0484763	-0.358932	0.402946	-0.253012	-0.0555075	0.011615	-0.177505	0.182982	-0.0353616	0.186505	0.156833	0.326711	-0.233439	-0.336801	0.00644838	0.0576729	-0.0789082	-0.0296997	-0.0891522	-0.287177	0.0540244	-0.0475652	0.222096	-0.0692854	-0.294191	-0.0436952	-0.255279	-0.012123	0.0412805	-0.426932	0.277706	0.0286837	0.167615	0.477182	0.000371968	-0.0396929	-0.264519	-0.19026	-0.42266	-0.116004	-0.40578	-0.0428448	0.165442	-0.028702	0.431414	0.305085	0.471741	-0.094607	-0.19766	-0.171508	-0.334614	-0.420663	-0.524818	-0.705882	0.0670315	0.493861	0.0111071	0.019352	-0.362991	-0.312647	-0.0344404	-0.148635	-0.493709	-0.084312	0.524641	0.270146	-0.217812	-0.057591	-0.228774	-0.176909	-0.103073	-0.0553021	0.150888	-0.272317	-0.272686	-0.113375	-0.463505	-0.511965	0.221307	-0.0873679	-0.367149	-0.0223497	-0.46389	-0.530672	-0.632506	-0.397898	0.0309361	0.239562	0.141529	0.248718	0.196982	0.092246	0.0373652	0.320144	0.211455	-0.604768	-0.567378	-0.0393359	-0.423237	0.180495	0.0192668	0.0998186	0.546644	0.206683	0.0574629	0.338688	0.248966	0.0407617	-0.471433	-0.487303	0.323235	0.161715	-0.051883	-0.319312	-0.167558	-0.346232	-0.114746	0.476264	-0.0559233	0.179892	0.103263	-0.23872	-0.114646	0.00541077	0.143034	-0.165044	0.34262	0.337596	0.398619	0.465399	0.303718	0.206304	0.0918655	0.144128	0.30186	0.189195	0.32828	0.13554	-0.107634	-0.265892	0.487614	0.201454	0.524801	0.128677	0.132636	-0.0809488	0.16726	0.32585	0.223646	0.327408	0.274243	0.266746	0.245628	0.0191637	-0.144758	-0.425623	-0.366682	-0.559589	-0.685458	-0.423036	-0.532874	-0.332512	-0.446161	-0.525662	-0.376046	-0.670675	-0.33594	-0.648259	-0.630862	-0.647859	-0.474231	-0.19217	-0.750184	-0.353001	-0.344015	-0.410519	0.220828	0.359549	0.315863	0.148951	0.18492	-0.44159	0.229389	0.491746	-0.100898	-0.198228	-0.388579	-0.329141	0.221398	-0.010055	-0.503049	-0.417472	0.340122	0.179258	0.0416111	0.360303	-0.406107	-0.252465	-0.347349	-0.157721	0.21213	0.164793	-0.257881	0.206431	0.215293	0.0861375	0.024469	-0.045456	0.0780069	0.242343	-0.0357409	0.066998	-0.0163085	0.0564526	0.141261	0.137921	0.0131708	0.17321	0.0936046	0.038637	0.0989341	-0.0637973	-0.0759823	0.0113376	-0.103522	0.0561173	0.314651	0.0835429	-0.0567958	-0.116662	0.287131	0.131296	0.201321	0.163163	0.0909899	0.321902	0.22747	0.0649091	-0.154261	-0.108972	0.253926	0.0876258	0.00706679
PSPTO_3063-dihydrodipicolinate synthase	-0.278517	-0.314476	-0.148859	-0.040282	0.147364	-0.0675335	0.0524185	0.298792	0.308009	0.107381	0.0367297	0.0101271	0.174112	0.1891	0.278638	0.321282	0.098997	-0.0379234	0.131964	-0.0381733	0.247624	0.177291	-0.0397282	0.209452	0.351926	-0.000419136	0.421929	0.220398	-0.108007	-0.235282	-0.0615572	0.0204271	0.114466	0.04262	-0.0258624	0.0177298	0.187461	0.0838836	0.227528	0.100843	0.335429	0.200006	-0.148351	-0.21865	-0.149509	-0.104201	-0.0540558	-0.138784	-0.295131	-0.440556	-0.369327	-0.347432	-0.0891281	-0.241447	-0.231197	0.0242404	-0.370081	-0.135209	-0.36078	-0.21348	-0.13457	-0.0938431	-0.300475	0.304257	0.282188	-0.264125	-0.184014	-0.021144	0.0997217	0.146224	-0.140953	0.274854	0.363119	0.140092	-0.0471242	-0.0833749	-0.222194	-0.124167	-0.0931382	0.0800181	-0.133079	0.140923	0.156662	0.026331	0.124387	0.053743	-0.250925	-0.367957	-0.402885	-0.161574	-0.0614865	0.0408867	-0.142062	-0.14039	-0.305039	-0.275873	-0.128317	-0.328026	0.13905	0.140218	-0.246831	-0.13534	-0.322332	-0.413795	0.0892903	0.159527	-0.125376	0.0979198	0.00185872	-0.418313	-0.273303	-0.147269	-0.0649302	0.0789182	0.182016	-0.0104487	-0.0765897	0.262445	0.142332	0.184476	0.019018	0.151578	-0.157503	-0.0195844	-0.14983	-0.171325	-0.226933	-0.0811342	-0.303822	0.0274986	0.25673	0.0507349	0.239921	-0.255538	0.145433	0.298334	0.14617	0.126494	-0.0119654	0.317985	0.00666929	-0.026696	0.0849114	-0.346645	-0.447401	-0.306703	-0.359268	0.204617	-0.145055	-0.00400307	-0.325892	-0.303702	-0.225827	-0.155232	0.127626	-0.0164331	0.00689526	-0.0485613	0.0971205	0.174394	0.145117	0.204807	0.162227	0.0582401	0.049234	0.0485861	0.116435	0.0775967	-0.0396678	-0.443933	0.170492	0.128351	-0.346848	-0.238457	-0.047503	-0.0264398	-0.226173	-0.178426	-0.25643	-0.224871	-0.0734602	0.0899819	-0.289587	0.179751	0.401264	-0.133047	-0.196016	-0.0959034	-0.0623171	-0.154276	-0.181701	-0.229901	-0.145104	-0.102479	-0.0936733	0.157469	0.172784	0.322882	0.0730327	0.223181	0.166597	0.23368	0.0627653	0.151706	-0.0267727	-0.0325833	0.0191558	0.20431	0.0805571	-0.0201963	0.144077	0.325822	0.102298	-0.0259035	0.0730515	0.0795106	0.221507	0.387105	0.232487	-0.0135865	0.0175007	0.110616	0.0020595	0.026395	0.122498	-0.152602	0.0701947	0.354285	-0.391794	-0.0462404	0.170889	0.0603266	-0.141287	0.162767	0.133099	0.269331	0.0732994	0.112839	0.053005	0.0934057	-0.176771	-0.0933684	0.112888	-0.343199	-0.0999577	-0.265767	0.0372392	0.0250948	-0.127855	-0.0751538	0.159859	0.319124	0.133352	0.0104552	-0.226831	-0.342001	-0.193317	-0.123195	0.353597	0.304717	-0.0388654	-0.35483	0.102653	-0.109522	-0.187235	-0.180231	-0.194662	-0.0368237	-0.108672	0.0616437	-0.0362999	0.0972068	-0.056115	-0.0679654	-0.218456	-0.0915839	-0.132972	-0.235507	0.00729445	-0.318057	-0.416817	-0.381758	-0.157385	-0.128964	-0.208556	-0.189411	0.165941	0.123	0.0746977	0.210731	0.148977	-0.278193	0.0624774	0.223306	-0.217502	0.154313	-0.227231	-0.259592	-0.180798	0.240245	0.150235	0.173677	-0.307226	-0.295054	-0.116789	-0.293483	0.252415	0.23208	-0.0999041	-0.230845	-0.295978	-0.264519	-0.161969	0.0299289	-0.151839	-0.0933198	-0.101815	0.17006	-0.253152	-0.246061	-0.374059	-0.213872	-0.354811	0.0257745	-0.0764082	-0.271447	0.0343956	-0.0230225	0.370466	0.329626	0.302887	0.274922	0.305738	0.347904	0.324013	0.304804	-0.156512	0.215632	-0.051034	0.0660935	0.040429	0.131494	-0.00502229	-0.000761692	-0.235012	-0.238304	-0.0501069	0.043848	-0.109661	-0.164537	0.0920406	-0.0189196	0.101895	0.112875	-0.230864	-0.152736	-0.0292273	-0.147139	-0.227614	-0.347721	-0.00386268	0.184252	-0.00520656	-0.126884	-0.122063	-0.262233	-0.200074	-0.314097	-0.217444	-0.141382	-0.120536	-0.282474	-0.305578	-0.26915	-0.262541	-0.230307	-0.20166	0.0413125	-0.0593451	0.0989198	-0.306365	-0.0705274	0.0199338	0.454815	0.359946	0.318394	0.445049	0.343538	0.385977	0.429698	-0.0686544	-0.13659	-0.0466131	0.292741	-0.28879	-0.122737	-0.267947	-0.22106	0.170875	0.162645	-0.0457507	0.162831	0.182145	0.279776	0.303487	-0.0124247	0.209227	-0.107946	0.0497038	0.0791523	0.034038	0.061259	0.0605892	0.0101479	-0.310583	-0.33208	-0.24798	-0.420658	-0.15681	0.0880462	-0.213698	0.222541	0.227051	0.293501	0.144661	-0.0110751	-0.120689	0.147377	-0.0655561	0.133637	0.106224	-0.274628	-0.00492193	-0.256203	0.250099	-0.00049491	-0.112687	-0.232659	-0.0322504	-0.209101	-0.082965	0.195419	0.0581302	0.209071	0.0206688	0.0997065	-0.132109	0.333098	-0.171602	-0.354766	-0.334746	-0.100001	-0.175828	0.0393769	0.116663	0.143889	0.386575	0.397316	0.409191	-0.065089	-0.225967	0.11762	-0.2436	-0.275911	-0.354812	-0.205953	0.00624824	-0.128926	-0.122502	0.117808	0.0228672	0.00510919	0.0624767	0.168872	0.0243696	0.129993	-0.271988	-0.0288305	-0.130689	0.309419	-0.223132	-0.195494	-0.288574	-0.207323	-0.176036	-0.0704654	-0.107508	-0.0927286	-0.0235169	-0.169238	-0.0959886	-0.0196341	-0.0117765	0.0773853	0.0558442	0.0180907	0.156384	0.224812	0.211855	0.270614	0.085852	0.0817452	-0.216204	-0.0739739	-0.0675382	0.24864	-0.0106856	-0.345799	-0.191739	0.0887746	0.213272	0.0911991	0.0770369	-0.109355	0.0306837	-0.304571	-0.267547	0.0937996	-0.0952955	-0.105624	-0.154091	-0.370185	-0.281661	-0.100151	-0.0894651	-0.240994	-0.274847	-0.114404	-0.170493	-0.150297	-0.0860663	-0.137587	-0.260219	-0.214396	-0.136972	-0.149911	0.0929507	-0.152155	-0.135591	-0.107194	-0.261416	-0.259987	-0.196606	-0.233553	-0.181746	-0.180309	-0.242976	-0.222173	-0.244711	-0.134432	-0.0626478	-0.186901	-0.175216	-0.27684	-0.218099	-0.231532	-0.364166	-0.229163	-0.224237	-0.306716	-0.366612	-0.0788003	-0.339133	-0.261288	-0.35027	-0.00983688	0.108136	0.175712	0.01065	0.235171	0.146057	-0.0236331	0.162263	0.0462285	0.237167	0.218094	0.183843	-0.146146	-0.333735	-0.256848	-0.0161139	0.233888	-0.00489339	-0.106302	-0.0490859	0.186031	0.113863	0.0357932	0.156798	0.053253	-0.27557	-0.340537	-0.305447	-0.271306	-0.299626	-0.245617	-0.272264	-0.305769	-0.20184	-0.203321	-0.282832	-0.224513	0.00912657	-0.100655	0.146476	0.113857	0.118508	0.125506	0.0746366	0.00744267	0.093925	0.0746787	-0.155791	0.00382903	0.241394	0.0478788	-0.045051	-0.266598	-0.140802	0.142056	0.287902	0.214615	0.290999	-0.137619	-0.0648115	-0.00785993	0.247071	0.109763	0.188719	0.0939303	0.273185	0.145527	0.104424	-0.0115128	0.304833	0.00560017	0.364316	0.0153025	0.142341	0.168591	-0.176739	-0.172069	-0.206359	0.0187045	-0.148401	0.266858	-0.163015	-0.138638	0.238915	0.12553	0.216904	-0.328824	0.158261	0.129223	-0.159199	-0.186753	-0.257329	-0.252532	0.0277284	-0.213656	-0.00710816	0.118777	0.298761	-0.0438972	0.0574663	-0.133701	0.153035	0.0536931	0.0965779	0.010499	-0.164427	-0.0913244	0.257288	0.168331	0.344485	0.383543	0.257915	-0.158003	-0.157246	0.0537196	-0.247354	-0.0621865	-0.301328	-0.256011	0.0242154	0.0556213	0.164449	-0.232789	-0.266079	-0.351556	-0.238622	0.225079	0.264399	-0.332588	-0.197803	-0.340004	-0.324394	-0.278348	-0.310443	-0.309329	0.229742	0.116956	0.219491	0.25443	0.189327	0.0325338	0.243366	0.112443	0.117557	0.00570328	-0.127764	-0.0800394	0.224759	-0.213474	-0.0372821	-0.38607	-0.411117	-0.300269	-0.0716512	0.1615	-0.0764939	0.185163	0.232534	0.19785	0.29756	0.290399	0.0226602	0.049272	0.236649	0.190867	0.0492189	0.423456	0.242672	0.133763	0.263371	0.157444	0.0163341	0.00918184	0.324736	0.333116	0.0978424	0.0816049	0.278423	0.291401	0.38047	0.312607	0.429735	0.350626	0.250904	0.357554	-0.0039858	0.107258	0.193196	0.398075	0.167082	0.205526	0.187432	0.221159	0.176513	0.234657	0.256028	0.158665	0.350605	0.380094	0.289321	0.322697	0.259946	0.241356	0.317827	0.152813	0.286285	0.360805	0.00512655	-0.186164	0.275166	0.201241	0.221585	0.454581	0.280207	0.138681	0.374141	-0.232022	-0.150113	-0.114495	-0.069441	-0.152697	-0.281527	0.324174	0.274849	0.234381	0.0432287	0.196635	-0.193825	0.0631931	0.0702226	-0.158226	0.156978	-0.249534	-0.0224657	-0.11967	0.0568232	-0.0895245	0.045641	0.0397511	0.153753	-0.236782	-0.176811	-0.345728	0.265746	0.208641	-0.0526528	0.0680492	0.00352498	0.0434736	0.128614	-0.0529387	-0.154477	-0.0246287	-0.0250387	0.152963	-0.17466	-0.112551	-0.252194	-0.175471	-0.180465	-0.309059	0.000718734	-0.266549	-0.0345676	-0.0227845	-0.258142	-0.395561	-0.0465652	-0.129524	-0.111412	-0.13876	-0.24666	-0.378567	-0.266716	-0.00315827	0.0912871	-0.0296203	-0.0839566	-0.274264	0.0893478	-0.151753	-0.306934	-0.229835	-0.232371	-0.138139	-0.0850605	0.105979	-0.06718	0.247922	0.122185	0.0640649	-0.0515725	-0.241816	-0.147876	-0.263577	0.0135121	0.159595	0.293018	0.0771848	0.400334	-0.0446845	0.165158	0.190555	-0.141411	0.0922971	-0.0915679	0.0367975	-0.167613	-0.0798779	-0.222652	-0.332015	0.128774	-0.173396	-0.0539594	0.0370974	0.179979	-0.01947	-0.107704	0.192673	0.173442	-0.328611	0.0875883	-0.0965408	-0.0127605	0.0815858	0.132935	0.202596	0.262278	0.419203	0.27239	0.077672	0.302956	0.182765	-0.127685	-0.0509626	0.168657	0.126232	0.138413	0.37614	0.274709	0.255963	-0.171845	0.287617	-0.109207	0.0429335	0.154394	0.0364051	0.0897494	-0.210898	-0.197871	-0.159362	-0.171899	-0.0129493	-0.281233	-0.062067	-0.196907	0.258225	0.139474	0.0844422	0.0606294	-0.00710155	-0.0214829	0.173547	0.327265	0.279669	0.275196	0.175427	0.438313	0.168294	-0.145624	-0.226456	-0.249413	-0.368279	-0.26083	-0.140299	-0.135604	-0.262213	-0.217847	-0.319356	-0.193704	-0.348673	-0.0463506	-0.128198	-0.0667949	-0.235456	0.0177272	-0.0635398	-0.011298	-0.0865672	-0.0543283	0.0861328	-0.0365141	0.0583028	-0.0486136	-0.317731	-0.187984	-0.301635	-0.150812	-0.212149	-0.247423	-0.307944	-0.211078	-0.187678	-0.136634	-0.0796276	0.327577	-0.0909065	-0.0617734	-0.241598	-0.120238	0.164725	0.371209	0.310646	0.331161	0.0367806	0.14921	0.192412	0.1618	0.186645	0.22989	0.0894664	-0.0539249	0.012131	0.123882	-0.274513	0.245821	0.032011	-0.107994	-0.295959	-0.0118495	-0.166677	0.152648	0.223491	0.177702	0.163555	-0.0502894	-0.132145	-0.122058	-0.274755	-0.117565	-0.00373924	-0.0352855	0.155171	-0.138189	-0.250888	0.205696	0.246156	0.095039	-0.131453	-0.245999	-0.198712	-0.118599	-0.12298	0.0451912	-0.186719	0.185503	0.121773	-0.0974658	-0.0106456	-0.157116	0.111397	-0.205295	-0.123556	-0.093556	-0.153479	-0.0502511	-0.0769528	0.286601	0.229975	0.0770624	-0.204482	-0.0360713	0.057739	0.127608	-0.0296556	-0.0983306	0.141188	0.00934182	-0.0323604	-0.0104235	-0.0546265	-0.0425437	0.00888897	0.0272217	-0.00726374	-0.0437963	-0.0570231	-0.0207284	0.0121363	-0.0554127	0.189337	0.171053	0.119866	0.095489	0.107354	-0.0156086	-0.21017	-0.196934	0.259825	-0.275958	0.275086	0.303124	0.303079	0.156411	-0.202971	-0.190243	-0.176883	0.122465	0.103166	0.0971028	-0.398828	-0.165705	-0.140333	0.247901	0.0487415	-0.0877921	-0.407665	-0.320011	0.153964	-0.348182	-0.285894	-0.314213	0.0492149	-0.157277	-0.04422	-0.165764	0.085695	0.00241867	-0.10631	-0.122081	-0.0341723	-0.278101	-0.155391	-0.24335	-0.104316	0.268127	0.0362202	0.110167	0.256381	0.416512	0.250362	-0.349092	-0.144137	-0.248866	-0.281213	0.0762773	0.0186252	0.159616	-0.0637257	-0.0213356	-0.104938	0.0406865	0.0957978	0.340977	0.179622	0.0919631	-0.238888	0.214806	0.0295182	-0.0312658	0.193017	-0.121311	-0.197211	-0.250843	-0.274969	-0.28103	-0.22516	-0.0722901	-0.0615828	0.427807	0.0941171	0.197749	-0.22404	-0.0842224	0.154349	0.0337647	0.170634	0.0833616	0.222259	0.207443	0.27905	-0.0560818	0.031491	-0.0463928	-0.277207	0.0291	-0.195193	-0.265447	0.0618117	0.316395	0.222551	0.252223	-0.0415746	0.218834	-0.00378215	-0.253415	0.0657766	-0.0558885	-0.174968	0.210814	0.115073	0.283806	0.286081	0.159763	0.239543	0.303997	0.332048	0.407823	0.34542	0.367351	0.306044	0.315155	0.238133	0.246613	0.243572	0.195206	0.146492	0.125764	0.15794	0.16601	0.154625	0.2626	0.207453	0.258448	0.230838	0.148799	0.352884	0.1627	0.16231	0.181763	0.227872	0.237617	0.243371	0.211834	0.260501	0.270521	0.213671	0.268893	0.32467	0.131073	0.142189	0.177373	0.17964	-0.225605	-0.428872	-0.218579	-0.201564	-0.198852	-0.379419	0.0145322	-0.372821	-0.0915692	-0.218855	-0.245607	-0.177272	-0.165357	-0.207131	-0.180671	-0.285933	-0.289278	-0.271736	-0.327784	-0.203823	-0.339435	-0.123221	-0.304626	-0.37754	-0.218199	-0.321589	-0.18989	-0.0851646	0.274294	-0.00407643	0.0780248	-0.240513	-0.0651578	-0.27469	-0.320061	-0.227464	0.114577	0.113112	-0.0884144	0.146388	0.134145	-0.182073	-0.209918	-0.313462	-0.0103667	0.18154	-0.0312358	0.0446132	-0.00497876	0.179572	-0.152135	-0.3116	0.119602	-0.407675	-0.324386	-0.309981	-0.351455	-0.22788	-0.315123	-0.415973	0.0503583	-0.19003	-0.144339	-0.329051	0.0367484	0.201905	0.00143586	0.149632	0.104215	0.0184406	-0.0701537	-0.0447748	0.0729673	-0.0426144	0.0208926	-0.00272289	-0.0113217	0.117515	0.140535	-0.0389479	0.20333	0.142021	-0.197524	-0.135332	0.10776	0.318437	-0.0962565	-0.0587324	-0.0521799	-0.00527951	0.264883	-0.18808	-0.295748	0.090002	-0.132731	-0.030349	0.115746	-0.012483	0.239992	0.0564388	-0.240909	0.0320126	-0.216194	-0.0919815	0.20072	-0.356487	-0.126656	-0.159674	-0.115919	-0.156056	-0.0612096	-0.224035	-0.268739	-0.125205	-0.273538	-0.323852	-0.00595485	-0.0665671	-0.159696	-0.0368372	-0.0978253	-0.113251	-0.253831	-0.356566	-0.23013	-0.197659	-0.290985	-0.311911	-0.229876	-0.356215	-0.167928	-0.175247	-0.213552	-0.139191	0.0322509	0.0300278	-0.148453	-0.0814751	-0.0296303	-0.179399	-0.263037	-0.244866	-0.20073	-0.152601	0.142051	0.357143	0.204077	-0.113491	0.283355	-0.0827365	-0.164058	0.153384	0.130442	-0.067797	0.124349	0.188389	0.101318	0.0765748	0.181073	0.177251	-0.256338	0.10046	0.226107	-0.130974	0.0598917	-0.0805593	0.113063	-0.0360904	-0.096893	-0.0456684	0.17214	0.225563	0.292791	0.0698039	0.0360953	0.158441	0.0114696	-0.00716653	0.154378	0.0895932	-0.0811409	0.21833	0.0520065	0.150613	-0.130466	0.062734	-0.0553821	-0.20607	0.0555071	0.150709	0.245795	0.208465	0.138708	0.0658424	0.17383	-0.271706	0.0551827	-0.0307037	0.0069694	0.0177844	0.136173	0.100168	0.0215181	-0.0543546	0.216794	0.195421	-0.19153	-0.12505	-0.332954	0.0164068	0.192067	0.151118	0.34571	0.156724	0.201784	0.104678	0.195962	0.125053	0.167215	0.164675	0.414872	0.253108	-0.0942191	0.0162582	0.149661	0.105127	-0.0303553	-0.165961	0.10719	0.171842	-0.0471318	0.0400187	0.258216	-0.0662407	-0.0919246	-0.188296	0.0836261	0.105878	-0.3224	-0.15106	-0.181348	-0.145261	-0.0286731	0.016523	-0.246707	-0.175093	0.0703301	-0.0827315	-0.158371	-0.233508	-0.138791	-0.165338	-0.161076	-0.432411	-0.274231	-0.185468	-0.0396822	0.0610532	-0.221538	-0.329711	-0.187166	0.113278	0.157688	-0.13118	-0.206026	-0.196887	-0.139222	-0.307909	-0.220692	-0.225919	-0.175511	-0.146872	-0.153601	0.0473762	0.249658	0.143821	-0.312154	-0.058211	-0.180164	0.243511	0.292814	-0.0501633	-0.0637159	-0.127259	0.056736	-0.0361373	-0.181357	-0.288776	-0.346139	-0.0326152	-0.190971	0.121941	0.258421	-0.298715	-0.0525052	0.0565495	0.0446048	0.0528555	-0.298061	-0.257738	-0.271475	-0.230028	-0.278024	-0.142923	-0.0988463	0.0446935	0.0302522	0.047671	0.0296204	0.167883	0.0742587	-0.0989742	-0.043253	-0.0936777	0.194889	0.0683827	0.12136	0.145809	-0.305603	-0.0997373	-0.243403	0.106633	0.221509	-0.0265932	-0.303121	-0.275391	-0.260663	-0.263957	0.118245	-0.0260457	-0.01656	-0.198235	0.162153	0.182825	0.0240025	-0.191064	0.0242375	0.126313	-0.0167792	-0.0498337	-0.0276807	0.0981767	0.226985	0.131506	0.164958	0.096833	-0.0535196	0.274531	0.0804441	-0.241857	0.131934	0.199398	-0.220549	-0.210142	-0.127153	-0.00990304	0.118159	0.0337823	-0.142523	-0.269041	-0.217382	0.113584	-0.101097	0.051266	0.0363967	-0.302713	-0.143118	-0.203037	-0.064235	-0.131848	0.0142118	0.138968	-0.041755	-0.199296	0.183882	-0.350323	-0.234601	-0.318694	-0.315933	-0.252574	-0.207767	-0.120497	-0.203289	-0.255741	-0.196321	-0.239163	-0.0676795	0.163182	0.214332	-0.108564	-0.232697	-0.13281	-0.000538427	0.144329	0.0424225	-0.257584	0.117531	0.220566	0.303297	0.0241769	0.296013	-0.0585748	0.260961	0.208396	0.320474	0.230618	0.268787	0.0904766	0.0545608	0.0671082	0.0966763	-0.0292029	0.10448	0.317278	0.259521	0.190115	-0.0717578	-0.0556662	0.106267	0.0618693	0.00337589	0.291411	0.275466	0.23707	-0.00196268	0.00190851	-0.0805446	-0.0836652	0.117419	0.121948	0.279204	0.218229	0.29826	0.301877	-0.127146	-0.228237	0.0698687	0.117716	0.0696634	0.259591	-0.00227503	-0.143834	0.0779807	0.126225	-0.00670146	0.278673	0.283305	-0.184247	-0.343322	0.055267	0.320836	0.309659	0.238177	0.303625	0.250206	0.205709	0.261324	0.242477	0.256542	-0.107495	-0.203381	0.127831	-0.000855184	0.114887	0.230379	0.148101	0.159006	0.13471	0.0180363	0.305996	0.231241	0.183761	0.199858	0.159134	0.112593	0.103019	0.148585	0.157184	0.190241	0.212091	0.176325	0.226449	0.182887	-0.160235	-0.0246046	0.21716	0.298984	0.10835	0.116661	0.255675	0.234779	0.218865	0.150502	0.258087	0.211992	0.217857	0.22085	0.201317	0.254613	0.32707	-0.0188188	0.166822	0.0937122	0.111515	-0.0100783	0.068664	0.0412245	0.147545	0.218113	0.197685	0.16732	0.162976	0.243733	0.231761	0.144249	0.250535	0.137615	0.11763	-0.000372364	0.0875421	0.120923	0.262647	0.25307	0.144795	-0.222628	0.172204	0.144281	0.0457207	-0.0516087	-0.129355	-0.188983	-0.204322	-0.198665	-0.116954	-0.320415	-0.0156052	-0.145958	-0.259988	0.156637	0.122601	0.0903461	0.294844	0.0468627	0.0981233	0.0817157	0.161285	-0.172393	-0.156044	-0.0964597	0.00790243	0.11451	-0.255504	0.111392	-0.180086	0.074953	0.301527	-0.374471	-0.00226097	0.205611	0.298541	-0.0189205	-0.302431	-0.289897	0.0636891	-0.271605	-0.157557	0.255954	0.1141	0.0258781	-0.368966	-0.238699	-0.35569	-0.169223	-0.10229	0.0445286	0.0839416	-0.02355	0.011419	-0.159651	0.0429294	-0.183391	-0.29477	-0.183527	0.173264	0.251796	0.311929	0.190807	0.23188	0.128964	0.0472485	0.10864	0.0145611	0.145433	0.122493	-0.159527	-0.0622934	0.21664	0.338471	0.170673	0.0207875	0.177586	0.035924	0.0427101	0.170126	0.00209336	0.0530627	-0.375178	-0.196222	-0.288236	-0.124391	0.0751051	0.183481	0.202541	0.0458145	0.235543	0.25074	-0.155156	-0.349388	-0.248203	-0.223756	0.00406704	-0.00314971	-0.0402926	0.0810124	-0.0146052	0.144087	0.040943	0.371498	-0.0477889	0.150899	0.216011	0.173682	0.0482775	-0.127389	0.274795	0.321467	0.333577	0.216324	0.122905	0.180705	-0.0796282	-0.0719071	-0.112635	-0.0674531	-0.131337	0.0366237	-0.0153077	0.0768085	-0.09501	-0.0278881	-0.0489047	-0.0500659	-0.0555565	-0.0695988	-0.114917	-0.0913646	-0.097713	-0.0842113	-0.157974	-0.0855048	-0.100325	-0.123252	-0.0821576	-0.0816588	-0.122341	-0.165746	-0.100803	-0.0888383	0.0782931	-0.0762578	-0.0724395	-0.0831882	0.0665296	-0.227237	0.0133872	0.195022	0.024311	0.288256	0.340506	-0.0164305	-0.11141	-0.284216	-0.123225	0.108263	-0.0456415	0.0722082	-0.176447	-0.115799	-0.118228	-0.206548	-0.413509	-0.247307	-0.290932	-0.0453777	0.197206	0.167521	0.247316	0.0198177	-0.223001	0.0908055	-0.177558	-0.0415501	-0.0524627	-0.186099	-0.201348	-0.0428784	-0.182569	-0.303259	-0.284072	-0.0851118	-0.165027	-0.220034	-0.220699	-0.178164	-0.132649	-0.127796	-0.0555515	0.0110381	0.0398526	-0.0321041	-0.0325699	0.0939558	0.183516	0.0275854	0.140798	0.302428	0.16795	0.137606	0.141306	0.213366	-0.0401707	0.286891	0.299609	0.242403	0.102769	0.177253	0.154392	0.191554	0.261018	0.159517	0.179917	-0.0840695	-0.327954	0.349761	0.161158	0.0975992	0.180429	0.0113225	-0.0762833	-0.331924	0.275989	0.0945193	0.401374	0.226918	0.103742	-0.237856	-0.0594715	-0.355791	-0.184607	0.203917	-0.210949	-0.157619	-0.270476	-0.157003	0.0195674	-0.382377	0.0423027	0.0813668	0.225487	0.0385791	-0.210316	0.0736172	-0.22893	-0.308187	-0.322957	-0.105091	0.1504	0.0616208	0.25473	0.0682127	0.103674	0.253351	-0.0852527	-0.101944	0.249301	-0.0529568	0.0116183	0.189795	-0.00451851	-0.082441	0.381114	0.290188	0.230489	0.27712	-0.00681893	0.146971	0.396119	-0.183151	0.373337	-0.0939352	0.0471738	0.178225	-0.209039	-0.153234	0.298464	0.186497	0.294614	0.0673851	-0.0426031	-0.0316138	0.0454362	0.0393081	-0.172991	-0.269404	0.235015	0.209377	0.0344407	0.250531	0.142973	0.301468	0.226413	0.187132	0.339179	0.228327	0.0443204	0.367369	-0.202151	0.0263412	-0.158307	-0.265714	-0.245795	-0.109643	0.01725	0.379653	-0.227491	-0.162773	0.214603	0.194657	0.0710922	-0.0235498	0.0990587	0.0615075	-0.0178923	-0.109896	-0.269194	0.045358	0.0198206	-0.0450293	-0.0362858	0.0423956	-0.16385	0.07208	0.0789771	-0.336117	-0.237236	-0.235859	-0.218901	-0.221022	-0.266514	-0.363157	-0.125324	-0.236636	0.284397	0.17329	0.14859	0.200166	0.382235	0.33223	0.239394	0.298725	0.292623	0.208345	0.197153	0.222753	0.215564	-0.400253	0.0192909	0.00799589	-0.101424	0.113896	0.202492	0.186763	0.315813	0.184182	0.205555	0.247535	0.134289	0.293656	0.212096	0.213563	0.182834	0.334372	0.241095	0.147581	0.204922	0.14185	0.036713	-0.0622253	-0.057169	0.223632	0.115001	0.185021	0.244427	0.0543451	0.0187214	0.0535715	0.0344949	0.177514	-0.0454869	0.090717	0.169319	0.0194941	-0.149976	-0.117881	0.218225	0.0870407	0.0750923	0.177272	0.365764	0.215267	0.277957	-0.0719673	-0.0493602	0.271467	0.0360168	0.197465	0.197974	0.153205	0.291089	0.205931	0.162679	-0.119118	-0.115992	-0.0225983	0.148546	0.0813962	0.104207	-0.0437634	0.152957	0.0659104	0.151404	0.154628	0.0793227	0.100341	0.178225	0.209465	0.283375	0.161529	0.194814	-0.099168	0.0143542	0.216701	0.239929	0.220977	0.172765	0.110519	0.390231	0.0686152	0.0612261	0.264883	0.409081	0.104177	0.18276	-0.171362	-0.134531	-0.369632	-0.190507	-0.000610542	0.263418	0.235751	0.13875	0.0850863	0.0729025	0.0738957	0.243167	0.10121	0.183997	0.203732	-0.0401208	0.254547	0.0666621	0.117419	0.0348629	-0.0873967	-0.0869485	-0.081141	0.311565	0.381519	0.106477	0.254071	0.0641938	-0.0518663	0.0548825	0.142178	0.14691	0.144323	0.40222	0.191389	0.0336966	-0.136236	-0.144721	-0.145246	0.0259992	0.0279009	0.0350525	0.0488353	0.0885179	0.0458694	0.171129	-0.0293291	-0.0372686	0.0339704	-0.193129	-0.24416	0.0876025	0.18922	0.0265985	0.0769854	0.234431	-0.024288	0.107518	-0.0655373	0.111567	-0.0155028	0.254976	0.223817	-0.0498491	0.0461137	0.0913298	0.126402	0.144492	0.158722	0.348385	0.152975	0.365803	0.291365	0.27437	0.206398	0.269778	-0.0596962	0.298488	0.120348	-0.261304	-0.161524	0.133404	0.108999	0.0761042	-0.0839178	0.108725	-0.159623	0.158753	0.153388	0.124328	0.256501	0.295466	0.161095	0.237364	0.205697	0.111444	0.0442313	-0.0492489	0.132454	0.107685	0.131636	0.0571173	0.0807382	0.242722	-0.015506	-0.401072	-0.0419594	0.0386949	0.156246	0.282603	-0.259789	-0.0482428	0.248464	0.0638595	0.136493	0.213328	0.0560531	-0.226177	0.0280963	0.211947	0.337248	0.000636949	0.212316	0.230676	0.214636	0.115926	0.190021	0.0718605	0.21465	0.187827	0.0398473	0.230475	-0.0867362	-0.0930038	-0.143187	0.0718846	-0.113519	0.133739	-0.13511	0.170658	0.243413	0.019034	0.179875	-0.328042	0.297712	0.0250078	0.365873	-0.0244503	-0.175136	0.140026	-0.328495	-0.244365	0.191754	-0.248037	0.0581305	-0.0747034	-0.0893203	0.247631	0.153551	0.142031	0.230835	0.121585	0.149383	0.0324802	0.124482	0.130522	-0.178059	0.032605	-0.216461	-0.253063	0.0933412	-0.0671276	-0.0948033	-0.211214	-0.167141	0.00171483	0.340367	0.258347	0.116736	0.132624	0.120609	0.144284	0.0446417	0.276539	-0.235531	0.196647	-0.162805	-0.000202805	0.145849	0.0983164	-0.37403	0.261693	0.179132	0.145255	0.287786	0.169005	0.207505	0.17873	0.127979	-0.23979	0.188719	0.265689	0.0891145	0.123111	0.137842	-0.158923	0.353815	-0.162784	-0.0950246	0.0629844	-0.189857	0.3182	0.0402857	0.0701093	0.0328963	0.00935978	0.128726	0.158452	0.247978	0.00254955	0.0884314	-0.0595301	0.0485141	0.114478	0.0312932	-0.0378071	-0.246102	-0.113218	0.0305948	-0.195662	-0.170431	-0.315719	-0.127925	0.446389	0.299472	0.353031	0.279369	0.282208	0.212871	0.209167	0.163439	0.220613	0.282214	0.161696	0.221516	0.0181229	0.142524	0.0384871	0.0404043	0.0464395	0.111884	0.0743117	0.179495	0.05911	0.257464	0.199822	0.227285	0.1851	0.215855	0.175563	-0.126527	0.400939	0.101761	0.181134	0.251094	0.169041	0.240721	0.195052	0.148969	0.00781509	0.219982	0.272878	0.20498	0.252384	-0.0384344	0.186854	0.0350556	0.120059	0.171452	0.253275	0.137242	0.132412	0.0839044	0.291381	0.125849	0.315639	0.242019	0.0318189	0.178989	0.378328	0.0373977	0.196357	0.222102	0.171968	0.21337	0.17479	0.0928262	0.0862956	-0.149114	0.0354385	0.147795	0.350968	-0.0225915	0.227577	0.264767	0.32754	0.0739035	-0.171078	0.118674	0.19991	0.196621	0.247918	-0.16152	0.0947999	0.315499	0.261423	0.0951725	0.146817	0.263423	0.110465	0.157036	0.134789	0.0253915	0.121063	0.156512	-0.12497	0.217899	-0.116052	0.235874	0.102566	0.229353	0.216238	-0.0346631	0.187192	0.287184	0.253248	0.210678	-0.0505446	0.127013	0.21329	0.160563	-0.200909	0.0141451	0.202617	0.21104	0.280498	0.412501	0.267682	0.206879	0.147935	0.25108	0.32776	0.124379	0.001477	0.183549	0.208272	0.098536	-0.120751	-0.233657	-0.225247	-0.180943	0.108382	-0.0444416	-0.161413	-0.21682	0.0227294	-0.0599121	0.00843129	-0.0609	0.26023	-0.166383	-0.00719177	-0.0836519	0.216232	-0.0180862	0.102552	-0.0464232	0.094258	0.413574	0.20361	0.0836458	0.351559	0.104764	0.241809	0.142779	0.416559	0.253981	0.320397	1	0.182034	0.191419	0.138324	-0.305409	0.27292	0.165006	0.179042	0.234052	0.108998	0.211385	0.185366	-0.102279	0.0702188	-0.100585	0.0495056	0.359438	0.285735	0.0396249	0.200894	0.149201	0.268202	0.222652	0.12256	0.17914	0.128445	0.156328	0.109474	-0.168598	0.0419512	-0.00861287	-0.000562485	-0.164109	0.0104028	-0.249222	-0.293025	0.197516	-0.352891	-0.0453314	-0.376773	-0.123854	0.0744522	0.179787	0.0322461	-0.318122	-0.0087843	-0.387726	-0.0998652	-0.0283446	0.0287236	0.228958	0.236297	0.177793	0.110486	0.148754	0.108816	0.285336	0.334592	0.18038	0.271066	0.235029	0.0241403	-0.0397027	0.0760428	0.0416083	-0.0138506	0.234741	-0.0649395	0.086869	0.0195823	0.029756	-0.252956	-0.207586	-0.213452	-0.0302777	0.270884	0.114803	0.0969981	-0.240791	-0.0945657	-0.112098	0.202012	0.096205	0.0866443	0.277842	-0.0257166	-0.103786	0.200568	0.199626	-0.0630062	-0.266726	0.291732	0.327129	0.0709249	-0.0410145	-0.144514	0.127755	0.235182	-0.205986	-0.21	0.058678	-0.0645905	0.285148	0.174763	-0.0632672	0.125766	0.318051	-0.00203759	0.0752952	0.382109	0.156475	0.137057	0.0216822	0.161272	-0.249909	-0.035448	0.232278	0.076131	0.241374	0.115449	0.12111	0.20526	0.310477	0.0999225	0.19643	0.154793	-0.158732	0.0142808	-0.0463286	0.173839	0.14196	0.0924665	0.182454	0.265914	0.217283	0.149135	-0.00903965	0.0337857	0.107301	0.0350021	0.291883	0.123605	-0.104087	-0.126308	0.246132	0.244619	0.247968	0.23333	0.191413	0.038286	-0.000519747	-0.148646	-0.109626	-0.269307	-0.20225	0.0578371	0.21133	0.412248	0.195181	0.0584856	0.10079	-0.111249	-0.187902	0.00489571	-0.0765242	0.132093	0.038007	0.0546835	0.0533133	0.141379	-0.170657	0.210986	-0.0874478	-0.0934791	0.0124559	0.0197698	-0.00134087	0.21915	0.135278	0.154691	0.00158384	-0.178946	-0.156379	0.207278	0.166117	0.0186452	0.235229	-0.0646288	0.124055	0.125921	0.176598	-0.0052079	0.361659	0.0315754	0.022079	0.129273	0.0440757	-0.0749822	-0.049337	-0.0261523	-0.0622684	-0.144785	-0.215432	-0.0323005	-0.0392606	-0.125037	-0.116319	-0.349458	-0.148761	0.0189272	-0.00529219	-0.0136531	0.212593	0.0966042	0.105937	-0.224829	0.07367	0.103913	0.385095	0.0338815	0.0113971	0.383485	-0.0589115	0.207782	-0.0473858	0.0694178	-0.0898011	0.188875	-0.217168	-0.235742	-0.172832	-0.309253	-0.303655	-0.194193	-0.054411	0.152942	-0.355691	0.380063	0.429801	0.362537	-0.129137	-0.0665294	-0.349608	-0.365887	-0.186202	-0.163617	-0.0351907	0.00995139	0.276845	-0.0597585	0.109212	0.133704	0.219391	0.0815772	-0.0503644	0.00698378	0.0228868	0.0540808	0.0726696	-0.0923274	0.0321434	-0.112351	0.214722	0.0431159	0.149772	0.188769	0.0768191	0.0406251	-0.00803972	0.248334	0.174709	0.0778115	0.0112521	-0.0293954	0.123663	0.112494	0.137271	0.205628	-0.0726933	0.0148744	-0.0287224	-0.0605628	-0.160957	-0.171103	0.0192026	0.0936738	0.0723891	0.0964159	0.0883115	-0.30657	-0.100764	-0.0408851	0.257602	0.0894511	0.0629704	-0.0502397	0.103006	0.0732786	-0.214544	-0.0345621	0.176779	0.188258	0.184458	0.216005	0.271898	-0.0693036	0.0806801	0.24133	0.0743927	0.164948	0.0969925	0.168938	0.143029	0.0947083	0.0873491	0.258941	0.207453	-0.154311	-0.242807	0.178854	0.141242	0.0371048	0.0389391	0.318217	0.216837	-0.111855	-0.216203	-0.0399137	-0.137398	-0.0676287	0.00957589	0.0220754	-0.367038	0.0857025	0.1935	0.219464	-0.0939328	0.34084	0.134526	0.257107	0.181881	-0.368017	0.257515	0.349949	0.339835	0.235944	0.290697	0.291711	0.279489	0.364172	0.301755	0.318881	0.303196	0.3671	0.290538	0.100248	0.050901	-0.151629	0.272061	0.0472251	-0.0357714	-0.120678	-0.0229134	-0.0343249	-0.155835	0.232337	0.0242641	-0.0451755	0.0272938	0.105391	0.0167542	0.0930037	-0.0689622	-0.351206	-0.251033	-0.0106224	0.111303	-0.011547	0.0639144	0.253337	0.163388	0.108584	0.260469	0.254599	0.189006	0.155323	0.0899733	0.229945	0.112169	-0.0524923	-0.0167727	0.159749	0.25455	0.32719	0.091551	0.192901	0.3297	0.335442	-0.0784793	0.325439	0.304036	0.158229	0.302518	0.271509	0.181128	0.260463	0.2663	0.334002	0.132565	-0.0345248	-0.286098	-0.202092	-0.214402	-0.152553	0.168077	0.168484	0.207654	0.158148	-0.144036	0.0135268	-0.0265371	0.233866	0.116736	-0.0402078	-0.0816701	0.147745	0.244146	0.105225	-0.0279786	0.392168	0.117335	0.192321	0.0145407	0.459395	-0.123666	-0.291493	-0.381698	0.248052	0.240072	-0.0683017	-0.126854	-0.054752	-0.139753	0.262568	0.222499	0.381627	-0.220594	-0.184271	0.400828	0.115965	0.239334	-0.116765	0.0874928	-0.145968	0.155853	0.136997	-0.0388352	-0.00414968	0.0731914	0.124017	-0.0923633	-0.0974939	-0.227588	-0.116781	-0.00677986	-0.23618	-0.101571	0.125907	0.109884	0.231242	-0.19775	-0.397281	0.32264	0.172197	0.151387	0.0320371	-0.226588	0.0829948	-0.289253	-0.300282	-0.232975	-0.0359936	0.029598	0.00323803	-0.0830338	-0.353615	0.0699184	0.0519188	0.0418568	0.089215	0.212216	0.171973	0.182001	-0.125619	-0.126484	0.338568	-0.0217472	-0.2817	-0.190863	0.0242461	0.120383	0.0875257	0.0169321	-0.132565	0.0034512	-0.0312508	0.160158	0.324397	0.321519	0.0438337	-0.115523	-0.0196261	0.118446	0.264234	0.0378611	0.209494	-0.154758	-0.10317	-0.110845	-0.0780513	0.0793474	0.429883	0.441693	0.161333	0.24881	-0.0959039	-0.170081	-0.341803	-0.283196	-0.200312	-0.101638	-0.229748	-0.167693	-0.108348	-0.0184636	-0.193192	-0.137837	-0.276122	-0.152027	-0.141831	-0.0291896	-0.172327	-0.179223	-0.29006	-0.124353	-0.111856	0.135946	0.0604667	-0.439383	0.410621	0.176876	0.290879	0.418969	0.225243	0.376722	-0.143739	-0.0630933	-0.140412	-0.0683286	0.013077	-0.0435704	-0.06096	-0.316351	-0.188918	-0.170935	0.161735	0.173935	-0.115345	0.277065	-0.178251	0.00331213	-0.165595	0.0805999	0.0229489	-0.0960653	-0.107177	-0.329414	-0.210035	-0.39477	0.0251726	0.252895	0.112852	0.263429	0.2026	0.176226	-0.0134904	-0.0280266	0.242266	0.227134	0.419747	0.173943	-0.0645493	0.0118723	0.149824	0.136588	0.192502	-0.118386	-0.0572342	-0.147364	0.029668	-0.101706	0.0501522	-0.115004	-0.210148	0.160016	0.0625012	0.136493	0.0767984	0.0119482	0.0173271	0.116048	-0.0945052	0.0961203	-0.320398	-0.0101447	-0.0710543	-0.242075	-0.173344	-0.191364	-0.278612	-0.155972	-0.249333	-0.335708	-0.125462	-0.134377	-0.129027	-0.251202	0.315829	0.0854006	0.259003	0.196425	-0.102394	-0.142918	-0.148244	0.0324174	-0.185387	-0.273447	-0.233772	-0.172388	-0.141017	-0.353109	-0.131241	-0.330871	-0.1137	-0.209335	-0.366974	-0.129538	-0.153912	0.136774	-0.286932	-0.183035	-0.128187	0.111193	-0.250099	-0.28664	-0.194989	-0.11205	0.0638202	0.0661604	0.0771956	-0.125004	0.16091	-0.167373	0.259845	0.273261	-0.256569	-0.0408794	0.242473	-0.239896	0.148967	0.133962	0.0553929	0.0683763	0.0557287	0.103658	-0.26241	-0.07357	0.100016	-0.111993	0.00511627	-0.234083	0.136166	0.276668	0.204595	0.204243	0.179681	0.0683295	-0.141955	0.0514258	-0.174816	0.0734918	0.01899	0.0817842	-0.233576	0.186097	-0.114795	0.218295	0.302822	0.139601	-0.324477	0.0608284	0.0795687	0.0273744	-0.230847	0.3451	0.0771799	0.0643509	0.0449171	-0.0200386	0.215767	-0.174414	-0.106736	-0.276413	-0.117315	-0.110066	0.067362	-0.207133	0.0561701	-0.220336	-0.233465	-0.151288	0.192026	-0.138674	-0.007027	-0.189831	-0.159017	0.359125	0.309487	0.340535	0.068231	0.12812	-0.129268	-0.100843	-0.248188	-0.24414	0.0992268	-0.164889	-0.0430933	0.0136518	-0.0472983	-0.268245	0.0630963	0.108702	-0.134567	-0.100093	-0.256726	-0.263713	-0.202416	-0.247666	-0.0421846	0.0650597	-0.27768	-0.242784	0.16919	0.101307	-0.214718	-0.188586	-0.358384	0.156834	-0.0924985	0.437272	-0.358142	-0.251409	0.0966537	-0.320324	-0.211594	-0.0433426	0.162699	-0.18887	-0.108931	0.173462	0.258868	-0.0987806	0.15973	0.172149	0.228818	-0.180912	0.0249615	-0.288116	-0.23779	-0.243399	-0.377892	-0.157056	-0.29526	-0.192623	-0.23426	-0.323309	0.0637927	-0.0546712	-0.170452	0.180173	0.180555	0.170648	0.0628028	0.0432478	0.10997	-0.306796	-0.214892	-0.0170094	0.378961	0.161211	-0.417731	0.129965	0.149975	0.202784	0.235813	0.307953	0.212481	0.0434254	-0.402003	-0.0618701	0.136558	0.201211	-0.357439	-0.0605994	-0.0414157	0.215096	-0.0532979	-0.350661	-0.192356	0.304618	-0.212422	0.278642	0.0289755	-0.0858959	-0.284457	0.203211	0.367814	-0.018603	0.45341	0.139669	0.0171641	0.115979	0.0164977	-0.133239	-0.331636	-0.0399358	-0.330178	-0.211523	-0.276447	-0.2291	-0.153198	0.15582	0.22031	-0.0495292	0.083845	-0.133681	0.159507	0.132825	-0.0668092	0.168836	0.124094	-0.0713201	0.230463	0.107442	0.290353	-0.0445444	0.00647627	0.105879	0.00751077	-0.133682	-0.077664	0.137527	-0.360339	-0.368876	0.226147	-0.382811	-0.299402	-0.252651	0.140025	-0.112045	0.0154303	-0.26357	-0.250411	-0.0320076	-0.0605129	-0.199409	0.290376	0.260044	-0.023891	-0.0860896	0.038638	-0.0965552	0.0155298	-0.154244	-0.0472762	0.17231	0.264112	0.273844	0.175473	-0.216565	0.0516982	0.12781	0.274046	0.0909937	0.0735655	-0.0858006	-0.292658	-0.267841	0.103291	0.310473	0.197498	0.2127	-0.0328597	-0.225402	-0.115707	0.0736644	0.0945634	0.0229853	0.0747832	0.0878557	0.102516	-0.132768	0.228097	0.066653	0.0224251	0.0472864	-0.122022	-0.266722	-0.116859	-0.0920824	-0.100779	-0.158629	-0.165166	-0.0939556	0.0106601	-0.283033	-0.363762	-0.0968319	-0.174419	0.0238293	-0.0316941	0.139192	-0.128328	-0.2135	0.0371533	-0.121005	0.164622	-0.0542368	0.218618	0.0951761	0.182797	-0.0752212	-0.150026	0.245182	0.27186	0.183657	0.200675	0.20433	0.32626	0.189068	-0.0937426	0.242366	0.331716	0.0131689	-0.0527275	0.213814	0.0625193	0.15927	0.0513699	0.15221	0.0977299	0.0539117	-0.0346028	-0.0537857	0.0545215	-0.106958	-0.068038	-0.0279268	-0.11104	-0.0841003	0.125418	-0.0305619	-0.338398	0.0387556	0.0592318	-0.161586	-0.134567	-0.0187176	-0.169332	0.236126	0.14711	0.311886	-0.00946786	0.107856	-0.0912958	0.347992	0.271249	-0.160074	-0.00248832	-0.0661632	-0.0383978	0.0134277	0.114366	0.149906	0.0119031	-0.356683	0.0125874	-0.304806	-0.0518743	-0.0523209	0.0168168	0.013685	-0.0532554	0.0870359	0.251049	0.142446	-0.0389264	0.0505896	0.264356	0.0722526	-0.0129341	0.230003	0.258536	0.245145	0.292689	0.139874	0.283374	0.12992	-0.174978	-0.0103199	0.0906344	0.201302	0.321007	0.223642	0.137489	-0.132314	0.123824	-0.180334	-0.33557	-0.0732425	0.221788	0.230575	-0.0266261	0.102784	0.0357904	-0.0703787	-0.140081	-0.00395197	-0.0758786	-0.0270672	0.0200138	0.223005	-0.292518	-0.378483	-0.0718418	-0.0836668	0.350678	0.187457	-0.224213	-0.213631	-0.159964	0.29885	-0.173436	-0.233208	-0.21442	-0.149256	0.184837	-0.259365	-0.397574	-0.213784	0.358159	0.228613	0.259104	0.174466	-0.371438	-0.330999	-0.0123946	-0.258836	0.214033	-0.168968	-0.111285	-0.192866	-0.164618	-0.0272112	-0.094642	0.0793209	-0.145427	-0.176829	-0.155598	-0.38195	-0.359821	-0.439075	-0.354953	-0.23433	-0.420795	-0.432593	-0.408972	-0.211371	-0.150469	-0.311522	-0.0418391	-0.388337	-0.147075	-0.185129	-0.105175	-0.273874	-0.157943	-0.245962	-0.267959	0.192707	-0.313178	-0.07785	0.162064	-0.181342	-0.192496	-0.15905	0.0210024	-0.122743	0.0123712	-0.298696	-0.251911	-0.322068	-0.295219	-0.31748	-0.174871	-0.139784	-0.0916196	-0.0332152	-0.25946	-0.26182	-0.141884	-0.227995	-0.202161	0.0449724	0.01588	0.168191	0.119521	-0.0279336	-0.194395	-0.0106123	-0.0195636	-0.0797802	0.0121285	-0.215746	-0.19777	-0.0141612	-0.251653	-0.318729	-0.382107	-0.202142	-0.274835	-0.406205	-0.390385	-0.311024	-0.12046	-0.150849	0.0434307	-0.102334	-0.159425	0.0730384	0.0852342	-0.261291	-0.0180948	-0.148439	0.0203612	-0.226482	-0.362197	-0.243819	-0.113443	-0.241316	-0.27472	-0.248135	-0.413136	-0.2367	-0.273834	-0.129596	-0.214234	-0.294992	-0.34427	-0.242308	-0.16982	-0.316012	-0.261477	-0.16097	-0.0991323	-0.0476915	0.123437	-0.212914	-0.233769	-0.142164	0.330272	-0.314784	0.194067	0.129531	0.317668	0.283922	0.184906	-0.16429	0.184627	0.247938	0.202508	0.220857	0.272204	-0.31352	0.346325	0.186476	-0.0574978	0.146809	0.15414	-0.181735	0.247445	0.108836	0.197283	0.453704	-0.00642268	0.173385	0.160314	-0.240389	0.237939	0.0524822	0.177067	0.371967	0.162521	-0.133398	0.012918	-0.0892922	-0.274381	-0.126716	0.170581	0.115133	0.225417	0.152377	0.242694	0.309091	0.0235103	-0.125835	-0.0845644	-0.0208557	0.113087	0.0426869	0.0701813	-0.189238	-0.158043	0.273573	-0.369827	-0.313793	-0.178923	-0.206234	-0.308167	-0.105355	-0.170966	0.328484	-0.12738	0.33972	0.247547	0.36347	0.0369509	0.397725	0.420464	0.0914396	0.143336	0.267035	0.184296	0.140201	0.31604	0.229487	0.279161	0.149035	-0.206292	0.34412	0.335547	0.344484	0.0826189	0.163979	0.273713	0.100659	-0.0311934	-0.0356897	-0.00893843	0.163606	0.186408	0.0893773	0.241597	0.163971	0.0120165	0.0939443	0.162396	0.252288	0.305068	0.254101	0.195412	0.109655	0.0909079	-0.107729	0.0324065	0.104634	-0.0668518	0.212981	0.134093	0.201123	0.275097	-0.216666	0.177278	0.03646	-0.270616	0.0150299	-0.396623	0.0376529	-0.0659801	-0.00413642	0.149959	-0.00731854	0.0220581	-0.226335	-0.359622	-0.00306585	0.120967	-0.0675258	-0.10515	-0.0473756	0.300445	0.29301	-0.032828	-0.280633	0.0785601	-0.119936	-0.07643	-0.143147	0.125767	0.180948	0.125766	0.221121	0.0636757	0.0255661	0.066708	0.0208941	0.00655058	-0.0549116	-0.0575246	-0.0126154	-0.04911	-0.0672644	-0.0618369	0.021236	0.0312734	0.0171558	-0.0738016	-0.0892588	0.0292767	0.287336	0.318395	0.24001	0.178354	0.0579122	-0.0132396	0.0409822	0.0337505	0.0584624	0.127128	0.0564761	0.0598391	0.0458601	0.0535542	0.139046	0.356905	0.212272	0.180413	0.100545	0.0628014	0.406781	0.335735	0.133202	0.0677908	-0.154827	-0.187428	-0.376552	-0.339506	-0.336075	-0.0202967	-0.203866	-0.114548	0.276114	0.240906	0.263869	0.166271	0.0956283	0.203765	-0.123322	0.0927656	0.240741	0.331117	0.151949	0.0147355	0.208498	0.165619	0.254719	0.314239	0.264646	0.0803151	0.0742383	-0.111377	0.361151	-0.0487831	-0.274928	-0.105771	-0.0387807	-0.0479249	0.212456	-0.0929007	0.0627493	0.136703	-0.0501693	-0.201885	-0.177553	0.0494518	-0.152511	0.0123628	-0.301321	0.306124	0.113997	-0.18575	-0.220036	-0.25117	-0.0754586	-0.255278	-0.306495	-0.383555	-0.170118	0.0329159	-0.140663	-0.301885	0.223976	-0.290863	-0.28381	-0.326162	-0.0418448	-0.120272	-0.261055	-0.312996	-0.0699267	-0.261145	-0.337455	-0.362811	-0.293485	-0.388496	-0.351159	-0.271394	-0.120333	-0.260552	-0.372578	-0.10851	-0.194978	0.375727	0.306599	0.339039	0.263637	0.0502221	0.0505803	-0.0719629	0.149129	-0.170914	-0.250481	-0.0923771	-0.0126453	0.130778	0.020924	-0.197132	0.175104	0.302204	0.236112	0.23174	0.232808	0.260331	0.24016	0.361954	0.245302	-0.159518	0.0765062	0.0742709	-0.186635	-0.247793	-0.1114	-0.320432	-0.234599	-0.224837	-0.19849	-0.290004	0.134118	0.188793	0.112521	-0.390597	-0.14836	-0.278594	-0.419364	-0.216069	0.015414	-0.0404464	0.195194	-0.135367	-0.0577822	0.175634	0.271384	0.264043	0.289395	0.327201	0.169351	0.219708	0.0731714	0.0705522	0.158101	-0.0858125	0.215974	-0.189295	-0.127707	-0.246742	-0.0651798	0.258803	0.0864017	-0.0447502	-0.0255739	0.0408781	0.123286	-0.192498	-0.382519	0.0493395	-0.0944966	0.158207	-0.0410026	-0.316636	-0.387227	0.174559	0.249464	0.276191	0.398267	0.353704	-0.0271206	-0.149901	-0.0164303	-0.191315	-0.00987506	-0.160145	-0.071056	0.25697	-0.109422	-0.215291	-0.251652	-0.161801	-0.195397	-0.296292	-0.174234	-0.173377	0.000698479	-0.326939	-0.200911	-0.176967	0.0213033	-0.301225	-0.164289	-0.115472	-0.342548	-0.408138	0.104968	-0.296828	-0.135337	-0.313072	-0.182823	-0.229028	-0.0111211	-0.0815264	0.187881	-0.0654404	-0.215771	-0.166394	-0.314639	-0.15237	-0.207023	-0.151674	-0.195729	-0.0959256	-0.0393505	0.303048	0.110182	0.0864658	0.175852	0.187177	-0.0882243	0.0284689	-0.419431	-0.0962262	-0.0760018	0.0215976	-0.301449	-0.186913	-0.356151	-0.244241	-0.0688773	-0.159996	-0.319321	0.0566614	-0.247663	-0.116553	-0.327142	-0.412	-0.277795	-0.234572	-0.263714	0.277752	0.075341	-0.19823	-0.385333	-0.3486	-0.229102	-0.174776	-0.256989	-0.31877	-0.380629	-0.209368	-0.179959	-0.172916	-0.334381	-0.159287	0.174238	-0.288619	-0.076569	-0.243094	0.348985	0.0349568	-0.346862	-0.363913	-0.0324758	-0.120805	0.180154	0.178148	-0.0330801	-0.136745	-0.413963	0.0905251	-0.0988387	0.173753	-0.0109461	-0.21855	-0.177638	0.188712	0.0765179	-0.155171	-0.190497	0.284298	-0.151928	-0.196708	0.184965	-0.225761	-0.262162	-0.21521	-0.00676638	0.0318851	-0.0598592	-0.119094	-0.145686	-0.236214	-0.318149	-0.351847	0.0417823	-0.123914	0.418446	0.32007	-0.0446329	0.0595507	-0.0719661	-0.031038	0.0208345	0.0455384	0.0372048	-0.0196871	0.0215476	-0.181819	-0.314807	-0.26288	0.0708346	0.294824	-0.00174686	-0.172647	-0.210456	0.0855962	0.173982	0.118828	0.122525	0.0944344	0.149619	0.162593	0.209562	0.302292	0.114729	0.225574	-0.293484	-0.213432	-0.0634077	-0.114824	-0.152583	-0.352968	-0.271195	-0.218862	-0.100246	-0.0997956	-0.19749	-0.401295	-0.212418	-0.0830744	-0.0943572	-0.217236	-0.327786	-0.407132	-0.169674	-0.2003	0.0649073	0.239731	0.273023	-0.0408723	0.181498	0.0216534	0.138601	-0.0982289	0.188422	0.113633	-0.204123	-0.212802	-0.100636	-0.22858	-0.271488	0.253848	0.151506	0.230747	-0.053893	0.130265	-0.330501	-0.209461	-0.0542618	-0.402206	-0.438112	-0.347232	-0.278544	-0.271852	-0.163997	-0.0508576	0.0562941	0.27877	0.305987	0.0658511	0.0571695	-0.213264	-0.175599	-0.377523	-0.167316	-0.111704	-0.110257	0.121918	-0.334343	-0.20096	0.167598	0.093926	-0.356916	-0.185235	0.0688361	0.143378	0.227143	0.0955618	0.0890238	-0.387445	-0.20934	-0.197945	-0.152244	-0.0531593	-0.0601166	0.0316476	0.269869	0.218217	0.124558	-0.199994	0.0187538	0.223981	0.237592	-0.0743375	0.0767147	0.0781647	0.0309529	0.128839	0.0656752	0.034796	-0.00907852	0.157261	-0.250633	-0.383281	-0.218063	0.0589101	0.0625684	0.0802938	0.0468341	-0.0217819	0.0763166	0.0682216	0.312162	0.345857	0.300077	-0.075738	0.110061	-0.0308109	0.22679	0.317999	-0.347442	-0.135658	-0.164951	-0.265835	0.113232	0.153371	-0.0804254	-0.286015	-0.179067	0.0483254	0.282582	0.0764769	0.0922052	-0.127777	-0.172496	0.0301037	-0.0918907	-0.300842	-0.279549	0.00938549	0.255861	0.202751	0.285821	0.137081	-0.193601	-0.196376	-0.327365	-0.307579	-0.230314	0.0796371	0.032737	0.0713977	0.340158	0.152665	0.0244632	-0.329346	-0.0502467	-0.340842	0.0807931	-0.118166	-0.11947	-0.283005	-0.173059	-0.292075	-0.303442	0.0646817	0.0620313	0.141235	0.0394501	0.160595	-0.175398	-0.341093	-0.136033	-0.18937	-0.093187	0.0554798	0.0089449	-0.230789	-0.0349993	0.144755	-0.177179	-0.113778	-0.0934189	-0.340956	-0.140228	-0.133363	-0.188773	-0.280687	-0.0501268	-0.267549	0.0427349	-0.137942	-0.292002	0.000450298	0.241744	-0.0350037	-0.151163	0.134608	-0.167807	0.175218	0.139038	0.251449	0.233163	0.202334	-0.177855	0.232564	0.063224	0.0743299	0.0705332	0.265244	0.287958	0.135577	0.161409	0.00763228	-0.11558	-0.355925	-0.251011	-0.332146	-0.304245	-0.452537	-0.293548	-0.253767	-0.0326378	0.0422411	-0.021485	-0.199216	-0.155791	-0.0964177	-0.268869	-0.292835	0.140426	-0.0350678	-0.410796	-0.205867	-0.155792	0.120461	-0.0524207	0.130294	0.242643	0.103244	-0.330423	0.13109	0.294938	0.345037	0.0201317	0.0340974	-0.230225	-0.213627	-0.135725	-0.245577	-0.228179	-0.243869	0.108698	-0.0599472	0.00613867	0.0193302	0.127847	0.0783154	-0.115168	-0.0533989	0.00423184	0.0421067	-0.148118	0.0387278	-0.00179583	0.209971	-0.0176126	0.137823	-0.0409781	-0.150655	-0.0723327	-0.0716885	0.191122	-0.122379	-0.189526	0.0527757	-0.0649826	-0.220708	-0.334562	-0.135442	0.0645634	-0.0311639	-0.0372637	-0.0998801	0.31923	-0.00686005	-0.0532464	0.00564631	0.00355699	0.13264	-0.096542	0.114544	0.204274	0.234311	-0.0708015	-0.0940263	0.148291	0.0765206	0.051831	0.13487	0.0160959	-0.014941	0.0383383	0.140983	0.279166	-0.125615	-0.192623	-0.138102	0.0142649	0.0648682	0.0366486	-0.22732	0.0383009	-0.0208728	0.230624	0.240181	0.183667	-0.013798	-0.0544343	-0.118119	-0.136798	-0.0967459	-0.220947	-0.119881	0.0595342	0.0637655	0.283672	0.0740662	0.177182	-0.141276	-0.106217	-0.0905489	-0.178416	-0.281503	-0.340027	-0.335417	-0.0125195	0.210558	-0.00456976	0.0497258	-0.28373	-0.0775177	-0.119249	-0.0937347	-0.217552	-0.091309	0.216353	0.183368	-0.0735264	-0.063921	-0.161112	-0.132847	-0.169447	0.000847503	0.0752225	0.0878335	-0.065023	-0.0231554	-0.193959	-0.161677	0.011542	-0.120773	-0.0195653	-0.0193727	-0.163351	-0.224876	-0.194424	-0.24747	-0.046097	0.0853972	-0.0048218	0.274482	0.0910517	0.0189229	0.1285	0.170331	0.12778	-0.234954	-0.369186	-0.124154	-0.252382	0.0438507	-0.129765	0.0642507	0.183948	0.020869	-0.128283	0.115124	0.114212	0.371535	-0.373192	-0.132837	0.170198	-0.0211929	-0.0756643	-0.141981	-0.0274471	-0.238167	-0.16183	0.251626	0.0336343	0.182214	0.0601739	-0.133495	0.13562	-0.016105	0.119795	-0.0356859	0.139888	0.191472	0.216922	0.236686	0.0887328	0.0716425	0.0800329	-0.00506939	0.14929	0.088683	0.195272	-0.0204474	0.0295948	0.0316251	0.10385	0.0119022	0.381473	0.0436211	0.193117	0.0899863	0.13976	0.113299	0.107411	0.0688382	0.250321	0.0874818	0.228015	0.102855	-0.294298	-0.226909	-0.219938	-0.351247	-0.25124	-0.117391	-0.208873	-0.0688906	-0.121537	-0.193545	-0.133902	-0.320687	-0.0580443	-0.302776	-0.318607	-0.369521	-0.20909	-0.0108087	-0.296007	-0.161271	-0.150523	-0.254755	0.243119	0.275035	0.236557	0.131232	0.235145	-0.11902	0.100345	0.261611	-0.00877732	-0.200136	-0.183392	-0.269053	0.00445143	-0.0779831	-0.0933181	-0.136884	0.145616	0.0954841	-0.00660255	0.317011	-0.203001	-0.0843819	-0.092859	0.0497404	0.268761	0.148198	0.0214528	0.180369	0.230868	0.159991	0.144759	0.106002	0.171955	0.242598	0.12433	0.131764	0.0949282	0.145475	0.124829	0.182659	0.15878	0.184122	0.0932816	0.134917	0.0745072	0.0608601	0.0589849	0.12067	0.0261548	0.189239	0.280619	0.163014	0.0253464	0.0341518	0.233338	0.1812	0.304833	0.30329	0.182193	0.234562	0.1976	0.158895	0.0336333	0.0233837	0.159378	0.145968	0.145347
PSPTO_3064-aldehyde dehydrogenase family protein	-0.312255	-0.308824	-0.258287	-0.218958	-0.0730217	-0.00667324	0.0874471	0.271431	0.366147	0.252516	-0.0437006	0.0997492	0.272196	0.347222	0.318815	0.257995	0.248429	-0.0363423	0.140094	-0.0428212	0.261662	0.245649	0.0677293	0.281969	0.305124	0.0998052	0.469801	0.419037	-0.0335153	-0.0484682	0.0930735	0.0764912	0.239693	0.0540939	0.124653	0.158027	0.246713	0.0274465	0.0758456	0.235634	0.250534	0.0647037	-0.265595	-0.385539	-0.283209	-0.132408	-0.146885	-0.0806844	-0.355315	-0.397515	-0.41946	-0.40084	-0.0195714	-0.149556	-0.360799	0.00554329	-0.371371	-0.249042	-0.366102	-0.134052	-0.263957	0.0665422	-0.308829	0.103914	0.325464	-0.269272	-0.0982826	0.11245	0.10088	0.109549	-0.226252	0.259561	0.335658	0.128102	-0.273972	-0.0543784	-0.175018	-0.171854	-0.0615875	0.159555	0.119804	0.125028	0.100177	0.240417	0.125709	-0.024278	-0.224255	-0.416497	-0.336985	0.156	-0.0378738	0.107953	-0.120699	-0.351741	-0.289957	-0.347587	0.0334806	-0.375483	0.187421	0.0754469	-0.336467	0.021135	-0.430575	-0.260114	0.252628	0.454731	0.109629	0.0792337	-0.0203165	-0.448563	-0.223861	0.0618371	-0.0275436	0.291353	0.244137	0.193565	0.0632373	0.243845	0.0571563	0.0583948	-0.19517	0.0544449	-0.281914	-0.0148221	-0.137539	-0.286532	-0.139576	-0.293336	-0.350604	0.0399406	0.206872	0.17593	0.111668	-0.290745	0.0227677	0.279619	0.195398	-0.0775871	-0.0190656	0.362228	-0.0803209	-0.00572942	-0.0116502	-0.320696	-0.464916	-0.332081	-0.310176	0.169543	-0.2506	-0.013769	-0.366904	-0.376356	-0.410943	-0.0495995	0.241004	-0.162258	-0.0278707	0.0260565	0.177811	0.147423	0.278534	0.0744342	0.147218	-0.0660688	-0.0818006	-0.0741639	0.0382467	0.0819191	0.0841261	-0.421416	0.0708604	0.168587	-0.390601	-0.0650115	0.0916494	0.129817	-0.172376	-0.302948	-0.342972	-0.208463	-0.101371	-0.113378	-0.304472	0.329823	0.430979	-0.148751	-0.319093	-0.0417311	-0.155117	-0.207107	-0.156528	-0.192158	-0.271873	-0.0462273	-0.167261	0.101208	0.273951	0.223565	0.0452157	0.27356	0.278107	0.193033	0.0519676	0.140527	-0.0549051	0.217887	0.327074	0.12413	0.173711	-0.0551335	0.142787	0.274007	0.329633	-0.0590437	0.200668	0.153868	0.185524	0.230038	0.14743	0.00846326	0.231464	0.0805205	-0.0430191	0.0412803	0.177354	0.177155	-0.047156	0.154396	-0.277425	-0.123451	0.109383	0.176971	-0.14656	0.120541	0.109153	0.183879	0.181463	0.120644	0.206482	0.158417	-0.326771	-0.21431	0.165572	-0.36304	-0.171336	-0.253452	-0.0538499	-0.00256597	-0.0758406	-0.181963	-0.0101999	0.32399	0.00607527	-0.00872284	-0.214138	-0.274438	-0.0732664	-0.142123	0.412676	0.289255	-0.169537	-0.374621	-0.028677	-0.0486247	-0.187206	-0.220909	-0.33381	-0.0103955	0.100249	0.0300807	0.0774492	0.00726396	-0.135678	-0.287854	-0.308445	0.0466662	0.0442832	-0.152336	0.105908	-0.353751	-0.393059	-0.243217	-0.19854	-0.266028	-0.113583	-0.106073	0.238129	0.108861	-0.0792366	0.119316	0.0410024	-0.168596	-0.0856722	0.0173141	-0.180878	0.0176122	-0.399843	-0.376605	0.0427788	0.096427	0.203041	0.113446	-0.399837	-0.351861	-0.00626991	-0.373975	0.101384	0.0761028	-0.141933	-0.390926	-0.344619	-0.277695	-0.310442	-0.0817872	-0.00137753	-0.081004	0.0371985	-0.0532351	-0.384369	-0.319675	-0.430952	-0.25038	-0.372036	-0.191008	-0.289653	-0.30879	0.112432	0.0153619	0.351109	0.330284	0.441868	0.473129	0.242742	0.371599	0.359991	0.295661	-0.0130714	0.0119718	0.0571847	0.0640103	-0.0279323	-0.00481394	-0.0568026	-0.0185179	-0.346209	-0.0688636	0.0111964	0.0651939	-0.108348	-0.235478	0.271195	0.107798	0.150083	0.0059993	-0.317063	-0.14287	-0.0708623	-0.0796215	-0.350809	-0.500533	-0.0133796	0.136612	0.0282366	-0.337669	0.00946981	-0.294992	-0.24346	-0.301582	-0.372126	0.00162114	-0.343132	-0.259264	-0.324763	-0.317539	-0.318487	-0.236777	-0.114885	0.182489	0.273684	0.00554537	-0.147842	-0.221503	0.126878	0.421625	0.409529	0.433678	0.366687	0.314136	0.304904	0.340176	-0.23076	-0.0716694	-0.20962	0.301251	-0.334002	-0.168199	-0.406203	-0.330426	0.088753	0.173229	0.046318	0.132198	-0.12451	0.157236	0.270495	-0.249273	-0.0533371	-0.322877	0.0544633	0.0891413	0.154408	0.00314577	0.0404429	-0.0338125	-0.369911	-0.348745	-0.247258	-0.30538	-0.201864	0.219595	-0.290722	-0.0215846	0.0910364	0.166699	0.159358	0.0476453	-0.133362	0.332041	0.116471	0.194163	0.0123832	-0.241602	0.184808	-0.233005	0.198913	0.0394405	-0.255127	-0.414265	-0.201794	-0.0759292	-0.0454765	0.0977216	0.0139989	0.232638	0.185652	0.1339	-0.153959	0.281505	-0.211303	-0.308806	-0.30854	-0.180689	-0.145421	0.064077	0.0434123	-0.087051	0.341318	0.39434	0.377682	-0.0513563	-0.24246	0.058774	-0.294944	-0.370616	-0.357422	-0.338196	-0.0431957	-0.198789	0.141905	0.200158	0.0307248	-0.0013427	-0.0643953	0.143524	0.0849312	-0.00290935	-0.307384	-0.00216696	-0.0875525	0.329667	-0.273519	-0.1959	-0.325016	-0.283513	-0.304119	-0.283185	-0.255403	-0.285083	-0.253533	-0.26415	-0.232161	0.0345542	-0.156176	0.239787	0.135491	0.0783449	0.271455	0.350082	0.0711292	0.148339	0.122621	0.0734243	-0.0707352	-0.0110604	-0.0253957	0.087879	-0.185655	-0.361737	-0.34838	0.181758	0.0912754	0.232622	0.0442049	-0.119687	-0.011866	-0.25805	-0.365189	0.123668	0.0855277	0.0758121	-0.146751	-0.410563	-0.367559	-0.250357	-0.258118	-0.383152	-0.344454	-0.251064	-0.268923	-0.346316	-0.253628	-0.305852	-0.307708	-0.343354	-0.271446	-0.254847	-0.150157	-0.296228	-0.321027	-0.270117	-0.351413	-0.361034	-0.347077	-0.295984	-0.331558	-0.373659	-0.387048	-0.33811	-0.343658	-0.2171	-0.258849	-0.194151	-0.249548	-0.290065	-0.369513	-0.371812	-0.357364	-0.324965	-0.406573	-0.351095	-0.294538	0.0921247	-0.375999	-0.427677	-0.319003	0.22712	0.222019	0.247196	0.0936474	0.276628	0.216034	0.0579799	0.348558	0.252969	0.270992	0.0994463	0.133791	-0.178215	-0.463466	-0.382244	0.0777758	-0.0608368	0.00712866	-0.139985	-0.198515	0.217128	0.0540971	-0.273934	0.0335551	-0.00591801	-0.221232	-0.243496	-0.210496	-0.314461	-0.340849	-0.243164	-0.398116	-0.329775	-0.218876	-0.257343	-0.331481	-0.3365	0.14909	0.0980264	0.253992	0.142306	0.107506	0.247924	0.291243	-0.0123821	0.23113	0.14413	0.0641284	-0.0944042	0.0413326	-0.0123783	0.0407767	-0.142657	-0.0885729	0.231527	0.361716	0.25302	0.329325	-0.0889451	0.0457594	-0.119348	0.258476	0.0690397	0.29226	-0.0893464	0.0690606	0.0345932	0.24918	-0.10459	0.228063	-0.0324722	0.215725	-0.141829	0.184514	-0.0568339	-0.142419	-0.161843	-0.133032	0.0223598	-0.177987	0.312265	-0.125152	-0.285472	0.130845	0.247916	0.092869	-0.304814	0.297625	0.126145	-0.303187	-0.308679	-0.0852147	-0.202182	-0.130543	-0.117235	-0.0435332	0.269533	0.169612	-0.260681	0.154623	-0.147899	0.265833	-0.0287634	0.00578628	0.117304	-0.107442	-0.0116601	0.162262	0.258962	0.431591	0.370414	0.262223	-0.170186	-0.208857	0.125894	-0.235713	-0.146048	-0.1437	-0.299756	-0.100188	-0.0923047	0.0541665	-0.180996	-0.331142	-0.35623	-0.251359	0.187369	0.253883	-0.381175	-0.391736	-0.374116	-0.379924	-0.367314	-0.394604	-0.252245	0.354502	0.175124	0.039774	0.171978	0.254064	0.0912204	0.200222	-0.102168	0.166664	-0.21797	0.00057402	-0.251849	0.183275	-0.07356	0.0344586	-0.485355	-0.434446	-0.363844	-0.239845	0.181964	0.126301	0.0831495	0.107077	0.150706	0.0840084	0.228168	0.133806	0.0685485	0.138445	0.153317	0.196453	0.407986	0.196627	0.155294	0.274114	0.392141	0.256815	0.268984	0.261585	0.248675	-0.0633385	0.279053	0.257055	0.125444	0.247568	0.298765	0.34932	0.255216	0.127348	0.251718	0.219076	0.264535	0.256143	0.410248	0.172478	0.00188765	0.0455164	0.0942788	0.119452	0.10778	0.111631	0.035127	0.424368	0.382199	0.397497	0.2842	0.159748	0.237559	0.485344	0.207823	0.239858	0.315727	0.030415	-0.0976882	0.303653	0.348324	0.348154	0.419716	0.489831	0.1619	0.442247	-0.0398654	-0.023284	0.145772	0.0831203	-0.150396	-0.231627	0.311948	0.261626	0.247581	0.110634	0.212192	-0.117561	0.0463084	0.148454	0.165606	0.121029	-0.210172	0.000228877	0.0282426	-0.0870061	-0.09771	-0.10002	-0.100745	0.0951442	-0.158885	-0.202042	-0.330083	0.319201	0.291357	-0.128645	0.16913	0.056571	0.257366	0.162806	-0.161134	-0.279721	-0.198097	-0.09577	0.0890106	-0.0948088	-0.106679	-0.356225	-0.239973	-0.126396	-0.379291	0.157951	-0.356139	-0.340373	-0.0821872	-0.113316	-0.418809	-0.0134819	0.0305536	-0.049747	-0.321412	-0.280369	-0.311738	-0.22708	0.186039	-0.034307	-0.178461	-0.203552	-0.42748	0.258694	-0.316127	-0.31786	-0.187371	-0.421273	-0.175311	-0.0579808	0.0470224	0.0909115	0.217684	0.0331456	0.298941	0.0751671	-0.268173	-0.138093	-0.158203	0.0713595	0.188132	0.387417	0.211926	0.321844	0.026436	0.0264171	0.259149	-0.197287	0.0548607	-0.270119	-0.174217	0.118391	-0.0113588	-0.0371504	-0.20334	-0.240657	-0.146836	0.0138639	0.0924754	0.191756	0.00592187	0.112603	0.216489	0.198702	-0.247268	0.0470147	-0.336275	0.1543	0.123382	0.156545	0.372286	0.15826	0.380232	0.22846	0.273513	0.214542	0.092837	-0.110593	-0.0619756	0.212171	-0.0232073	-0.0331381	0.457051	0.178737	0.279694	-0.132717	0.266046	-0.0127155	0.0653904	-0.0343773	-0.161279	0.0814747	-0.243036	-0.451493	-0.227554	-0.31048	0.0233534	-0.203609	-0.192394	-0.269624	0.132178	0.177684	-0.0994382	-0.0118449	0.0116519	0.151025	0.211747	0.0991656	0.192156	0.315637	0.245649	0.265259	0.386829	-0.231898	-0.307289	-0.385003	-0.440925	-0.216065	-0.203403	-0.235307	-0.344953	-0.325199	-0.162964	-0.186315	-0.146065	-0.180586	-0.0446992	-0.0613721	-0.200892	-0.041313	-0.0124125	-0.1056	-0.0839357	-0.0272916	0.0194568	0.0812621	0.0120362	-0.238603	-0.140588	-0.146378	-0.243413	-0.289787	-0.215893	-0.339495	-0.205804	-0.174616	-0.136516	-0.1137	-0.274199	0.239085	-0.0657904	-0.151163	-0.344686	-0.319726	0.119758	0.454697	0.348289	0.311516	0.221217	0.146007	0.159767	0.0326957	0.0232023	0.0780568	0.00790829	-0.118356	0.06267	0.0782715	-0.433466	0.0932254	0.12865	0.0274215	-0.213184	-0.119153	-0.173276	-0.0464401	0.0676277	0.171372	0.0223694	-0.110438	-0.275091	0.0167687	-0.21921	-0.231432	-0.106309	-0.272989	0.120228	-0.289702	-0.261782	0.075939	0.300193	0.133825	-0.151781	-0.334806	-0.222463	-0.293043	0.0469587	-0.0280657	-0.00656366	0.100273	0.00238377	-0.185066	0.11423	-0.0584086	0.187151	-0.243325	-0.222539	-0.206582	-0.192207	-0.125624	-0.10461	0.290441	0.180537	0.0243163	-0.124136	-0.0172134	-0.102323	0.231034	0.16051	-0.00322207	0.307052	-0.13483	-0.193837	-0.174939	-0.206697	-0.221465	-0.162821	-0.145768	-0.167314	-0.194276	-0.203137	-0.167883	-0.152316	-0.0632257	0.0108364	0.121472	0.0853599	0.0868544	0.0368398	-0.0889495	-0.0823086	-0.0856194	0.279514	-0.294072	0.383122	0.44077	0.373685	0.292178	-0.235415	-0.111985	-0.325427	0.321702	-0.11646	-0.11208	-0.360124	-0.067841	-0.220888	0.367082	-0.0983666	-0.0937942	-0.333213	-0.347801	0.302402	-0.309025	-0.300067	-0.207012	0.1919	-0.26389	-0.0929479	-0.230684	-0.0265641	-0.0168182	-0.180297	-0.277387	-0.205834	-0.305886	-0.0273118	-0.206591	-0.0125733	0.250227	0.207207	0.150573	0.303794	0.38722	0.264048	-0.36771	-0.177556	-0.30206	-0.148852	0.212668	-0.107931	0.0473381	0.144064	-0.101873	0.0529348	0.158689	-0.0388089	0.317104	0.0716208	0.161105	-0.227593	0.100085	-0.0416626	-0.135683	0.177588	-0.242717	-0.194708	-0.348734	-0.353348	-0.378445	-0.385231	-0.159432	-0.124626	0.401241	0.0868404	0.0709572	-0.0331476	-0.174336	0.21173	0.158595	0.152496	0.0705116	0.357129	0.197275	0.238825	-0.24063	0.156156	0.0292538	-0.142286	-0.10978	-0.263903	-0.240308	0.150768	0.126839	0.107847	0.140049	0.171905	0.010338	0.0107652	-0.262319	0.0528152	0.0306387	-0.203764	0.0586873	0.121937	0.209319	0.185609	0.0265468	0.0871968	0.218833	0.20748	0.342447	0.28251	0.394349	0.183819	0.155366	0.104136	0.122189	0.103639	0.0800474	0.0860981	0.0390804	0.068145	0.0171214	0.0353587	0.134278	0.0903942	0.148346	0.109285	0.153144	0.163079	0.0571229	0.100186	0.0893042	0.185099	0.072664	0.171566	0.132148	0.188921	0.125405	0.106846	0.15866	0.233834	0.158076	0.00170412	0.134265	0.143721	-0.214152	-0.445373	-0.319663	-0.173791	-0.315239	-0.285914	0.103913	-0.445415	-0.0976241	-0.214618	-0.356492	-0.348558	-0.32185	-0.269644	-0.320758	-0.299071	-0.392252	-0.315313	-0.3881	-0.291626	-0.391906	-0.21416	-0.355246	-0.317163	-0.340895	-0.344771	-0.229847	0.0470327	0.0489241	-0.22939	0.0742259	-0.0409031	-0.239609	-0.330308	-0.39906	-0.33194	0.0766316	0.0324924	-0.33056	0.357798	0.309244	-0.226615	-0.187719	-0.359267	-0.073274	-0.00364027	0.13477	0.225832	0.17739	0.211172	-0.150737	-0.39872	0.164818	-0.282543	-0.228852	-0.365939	-0.35081	-0.370815	-0.427712	-0.446127	0.0443661	-0.281692	-0.308348	-0.34662	0.0576073	0.265788	-0.00218214	-0.0199779	0.135757	-0.244009	-0.00902936	-0.106676	-0.0230261	-0.0665431	0.375853	0.218008	0.196176	0.342304	0.184269	0.132761	0.143009	0.372521	-0.330862	-0.215139	-0.0315894	0.336584	0.0688647	-0.0157354	-0.200212	-0.176668	0.249801	-0.125898	-0.199978	0.0402104	-0.217097	0.0931529	0.156714	0.0859231	0.000107088	-0.0740843	-0.300438	-0.197805	-0.239438	-0.188831	0.22247	-0.376342	-0.140695	-0.309228	-0.162559	-0.334825	-0.170571	-0.323512	-0.300275	-0.21309	-0.428794	-0.425724	-0.191205	-0.12471	-0.143931	-0.0286258	0.123317	-0.0345814	-0.326254	-0.287621	-0.380462	-0.161635	-0.279918	-0.215952	-0.232586	-0.351237	-0.257703	-0.201654	-0.308741	-0.293245	-0.157163	-0.0593634	-0.0792743	0.142939	-0.112159	-0.217414	-0.227595	-0.221452	-0.0186773	0.110628	0.146986	0.372302	0.160178	-0.0432881	0.296465	0.0848058	-0.269563	0.216968	0.280526	-0.211322	0.112604	0.0720549	0.115959	0.0886932	0.122371	0.107537	-0.363468	0.0970904	0.378905	-0.206323	0.069011	-0.262557	0.0795654	-0.0142929	-0.0566047	0.101964	0.079827	0.218985	0.20096	-0.0189895	0.0966405	0.223121	0.111738	-0.109078	0.0663614	-0.0387635	-0.151673	0.15625	0.194358	0.205609	0.0134053	-0.143818	0.160813	-0.247433	-0.122182	0.160867	0.275066	0.226204	0.22753	-0.0529664	0.208652	0.0240863	-0.134321	-0.166716	-0.156509	0.206557	0.155887	0.307788	0.222049	0.0153851	0.00270378	0.133053	-0.0315827	-0.041397	-0.341067	0.225092	0.392011	0.0438116	0.397317	0.307268	0.293912	0.161035	0.345007	0.302968	0.294274	0.227878	0.416952	0.378195	-0.191004	0.0403441	0.119293	0.239517	0.129853	-0.309528	0.127241	0.239486	0.0906885	0.0156285	0.387091	-0.0980177	-0.0969223	0.0185803	0.130192	-0.0155915	-0.17736	-0.189228	-0.328465	-0.229784	-0.192906	0.145368	-0.355324	-0.432456	0.119155	-0.177425	-0.088625	-0.372467	0.0420253	-0.0970069	-0.134519	-0.442725	-0.395977	-0.297279	0.038227	-0.00229237	-0.366826	-0.191648	-0.354515	0.026068	0.0637962	-0.0525521	-0.146351	-0.128124	-0.0187209	-0.314298	-0.148028	-0.149809	-0.12559	-0.111381	0.0493908	0.277177	0.441619	0.214576	-0.443967	0.188446	-0.0653005	0.303456	0.336807	0.0955942	0.0238484	0.19702	0.0334184	-0.0907968	-0.278337	-0.343021	-0.32365	-0.137973	-0.197852	0.116337	0.315488	-0.295163	-0.00634574	0.0010986	-0.0289992	0.0173086	-0.144888	-0.313992	-0.344111	-0.222111	-0.191014	-0.241115	-0.252916	0.00898535	-0.101099	-0.0741896	0.141218	0.185505	0.203104	-0.101943	-0.0128291	-0.203119	0.297682	0.13843	0.141218	0.0210176	-0.29461	-0.20151	-0.340481	0.186335	0.0601085	-0.016355	-0.39438	-0.27869	-0.315543	-0.384243	0.362335	-0.1352	-0.0615346	-0.204045	0.204146	0.229971	0.131904	-0.0221688	0.327038	0.213325	-0.036983	0.100198	0.197008	0.36322	0.253909	0.25347	0.118007	-0.0721381	0.0616097	0.276981	0.107708	-0.105844	0.0383552	0.326327	-0.209943	-0.324615	-0.057928	-0.0352339	0.277723	-0.116718	0.0622935	-0.18102	-0.123587	-0.0272957	-0.0682694	0.000279848	0.161446	-0.375273	-0.128172	-0.297463	0.00518043	-0.0545258	0.0337723	0.0695838	0.0919913	-0.246313	0.251684	-0.354197	-0.17893	-0.172988	-0.231814	-0.291038	-0.162496	-0.208776	-0.0367687	-0.145352	-0.191435	-0.10538	-0.0968904	0.189776	0.151642	-0.267198	-0.349057	-0.239296	-0.140178	0.246467	-0.064962	-0.26295	0.104374	0.351645	0.337424	0.216579	0.133507	-0.159737	0.30991	0.224798	0.0898658	0.0362396	0.13924	0.142502	0.14605	0.152934	0.127716	-0.00873868	0.188262	0.173756	0.157397	0.153209	-0.00878061	0.00182973	0.180952	0.222422	0.141217	0.381567	0.269761	0.143988	0.101909	-0.113598	-0.0626906	-0.278912	-0.0464822	0.238478	0.357749	0.442089	0.350083	0.354161	0.111159	0.0148596	0.0484256	0.123229	0.154657	0.273898	0.23551	-0.0467355	0.229302	0.310486	-0.115637	0.370695	0.296215	-0.256235	-0.364207	0.114568	-0.0180184	0.103336	0.271468	0.238545	0.224778	0.0318101	0.218338	0.221468	0.170712	0.00339014	-0.207029	0.131498	0.252473	0.10443	0.206051	0.167234	0.223336	0.205507	0.344064	0.293787	0.210273	0.178492	0.156061	0.197408	0.0748988	-0.00663541	0.0398615	0.124277	0.132803	0.147724	0.15741	0.210672	0.185399	-0.236187	0.0347923	0.314577	0.258274	0.0956001	0.2171	0.257497	0.132972	0.185921	0.138376	0.223026	0.261138	0.193593	0.190351	0.130023	0.295483	0.253946	-0.020098	0.174591	0.154655	0.0996031	0.305951	0.0812245	0.149095	0.0158117	0.436056	0.169089	0.178511	0.180105	0.287046	0.190472	0.151566	0.121217	0.161436	0.197554	0.183891	0.283042	0.18084	0.300171	0.237307	0.256197	-0.128003	0.264585	0.120814	0.071994	-0.0557604	0.122885	-0.0788429	-0.0659444	-0.329753	-0.0576344	-0.0181832	-0.0570661	-0.209169	-0.296299	0.0648604	0.0900694	0.164562	0.330985	0.0574415	0.210607	-0.116018	0.12088	-0.184144	-0.274964	-0.109764	0.0523456	0.187725	-0.185172	0.0218903	-0.0168883	0.137171	0.151395	-0.351763	-0.102344	0.206798	0.134834	0.093285	-0.194479	-0.329669	0.0619101	-0.262029	-0.332638	0.192351	0.228462	-0.0271004	-0.294877	-0.0603022	-0.210868	-0.0988794	-0.148897	-0.181974	0.0423608	-0.0922328	0.190681	-0.304667	0.0172983	0.0402432	-0.372899	-0.316129	0.212614	0.219746	0.289477	0.20291	0.342685	0.209577	-0.163468	0.132232	0.119543	0.218115	0.134145	-0.192186	-0.276379	0.243961	0.290688	0.357512	0.0927592	0.308178	0.173322	0.162141	0.134891	0.0348752	0.198405	-0.334448	-0.116539	-0.215397	-0.247578	0.296378	0.0997831	0.233214	-0.0241313	0.284631	0.151439	-0.213351	-0.251819	-0.249915	-0.325848	0.144224	0.271101	-0.15806	0.122462	-0.0109924	0.260138	-0.07876	0.264265	0.013771	0.0796301	0.317453	0.25842	0.207226	-0.224844	0.286093	0.267535	0.354442	0.132813	0.147129	0.053367	-0.167916	-0.204318	-0.232073	-0.217764	-0.221397	-0.0221767	-0.100907	-0.08307	-0.124161	-0.0669894	-0.111116	-0.204848	-0.127021	-0.204512	-0.250177	-0.214899	-0.226311	-0.18561	-0.156829	-0.193808	-0.210294	-0.226876	-0.208098	-0.210129	-0.232021	-0.240758	-0.23269	-0.211171	0.134792	-0.156065	-0.234237	-0.00799053	0.223385	-0.192525	0.0693826	0.132506	-0.0934726	0.282828	0.321036	-0.163177	-0.230054	-0.346879	-0.235233	0.0316255	0.0386678	-0.0840425	-0.26932	-0.179261	-0.255391	-0.306091	-0.0298498	-0.077632	-0.268682	0.149057	0.390008	0.101277	0.281374	0.0710302	-0.292904	0.00748787	-0.207314	-0.113305	-0.146595	-0.244178	-0.302531	-0.215023	-0.369116	-0.0938563	-0.256905	-0.227083	-0.142328	-0.317138	-0.401245	-0.207467	-0.151624	-0.0185259	-0.0261497	0.0232992	0.0807087	0.271828	-0.0047138	0.00259904	0.0756161	0.150319	0.0445542	0.289717	0.239765	0.139892	0.299663	0.152725	-0.142101	0.24628	0.288086	0.159648	0.170056	0.45311	0.341234	0.385612	0.281849	0.231488	0.201054	-0.0179136	-0.253836	0.193487	0.145318	0.22434	0.24556	-0.0861964	0.111799	-0.252131	0.198391	-0.0211537	0.384297	0.341411	0.00636128	-0.303978	-0.0419348	-0.149327	-0.230906	0.00823414	-0.138216	-0.199799	-0.0794421	0.0448444	0.13304	-0.350746	0.0838112	0.0641531	0.323105	0.331733	-0.218247	0.234469	-0.106138	-0.276657	-0.168282	-0.250185	0.179898	0.31046	0.281285	0.178936	0.178215	0.278333	-0.239204	-0.125595	-0.0650743	0.0527933	0.0924354	0.149711	-0.116121	-0.205187	0.215025	0.1342	0.211185	0.145907	0.148964	0.189906	0.206173	-0.20444	0.429196	-0.123044	0.140411	0.219801	-0.28642	-0.291088	0.0216967	0.178092	0.246456	-0.0471604	0.139097	-0.0443904	0.0819495	0.264002	-0.314873	-0.262552	0.221763	0.256419	0.260989	0.349748	0.253443	0.382451	0.35949	0.254141	0.191414	0.403727	0.0107258	0.318543	-0.0446757	0.0725231	0.021732	-0.142784	-0.20479	-0.232186	-0.202045	0.41866	-0.301305	-0.220243	0.15463	0.392257	0.123645	0.0275618	-0.0726067	-0.179605	-0.234601	-0.144429	-0.150824	0.19958	0.204796	0.222122	0.110775	0.124082	-0.122151	0.268249	0.186842	-0.374748	-0.215648	-0.359515	-0.276547	-0.232358	-0.34626	-0.326338	-0.289452	-0.26287	0.111669	0.127042	0.182778	0.220398	0.300527	0.220511	0.261928	0.264911	0.1778	0.193421	0.178952	0.236853	0.275011	-0.323837	-0.166028	-0.0684597	0.0690846	0.241667	0.198686	0.204165	0.335984	0.372186	0.177854	0.242472	0.284009	0.332758	0.29959	0.101147	0.187203	0.243448	0.346195	0.378692	0.206507	0.297421	0.00962375	-0.0897952	0.135145	0.169282	0.163298	0.145835	0.182179	0.137544	0.0768706	0.23384	-0.100797	0.190886	-0.075033	0.0446075	0.324948	-0.0623174	-0.305183	-0.204567	0.282983	0.0236334	0.25261	0.263175	0.263386	0.263294	0.224138	0.0635688	0.108253	0.372196	0.109517	0.139235	0.284156	0.282678	0.327336	0.182389	0.324472	-0.0897318	-0.0876131	-0.108166	-0.125004	0.0573508	-0.0407954	0.0999924	0.14129	-0.0208379	0.0621308	-0.0553777	0.151982	0.143986	0.267897	0.18464	0.176134	0.0580365	0.0391525	-0.163949	-0.0788707	0.303925	0.287256	0.338312	0.165445	0.242208	0.433911	0.407598	0.344637	0.254458	0.232633	0.201826	0.164999	-0.293221	0.187109	-0.110233	-0.175418	0.103427	0.223685	0.429835	0.308405	0.333062	0.205063	0.313374	0.187771	0.337118	0.212976	0.138857	0.0924106	0.300902	0.114371	0.135516	0.17493	-0.111239	-0.119511	-0.0620641	0.20685	-0.0976255	0.0305511	0.25001	0.117154	-0.192416	0.101249	0.00752931	0.208514	0.164163	0.385726	0.115372	0.0736757	-0.0423687	-0.190511	-0.1613	0.0468621	0.0987225	0.0880748	-0.0951295	0.0188676	-0.0754872	-0.00312361	-0.147163	-0.129003	0.358254	-0.317413	-0.349251	0.164058	0.168674	0.060698	0.0310839	0.17462	0.13025	0.174134	-0.299539	0.155525	0.141206	0.240676	0.306495	0.199418	0.181285	0.135254	0.053146	0.124935	0.219008	0.288786	0.254475	0.341706	0.35511	0.268726	0.0515805	0.278354	-0.0936764	0.346665	0.278361	-0.255492	-0.138461	0.161934	0.0133285	0.0388964	0.0251671	0.118906	-0.202509	-0.0281386	0.170069	0.178917	0.199032	0.121497	0.155336	0.200901	0.324448	0.266041	0.00829355	0.0795548	0.324482	0.162008	-0.0064738	-0.0138589	0.0452846	0.174058	-0.2111	-0.373929	-0.110624	0.0660348	0.024209	0.297028	-0.29923	0.0792187	0.0608948	-0.0884977	0.119426	0.181651	0.0214722	-0.118263	-0.0132249	0.246977	0.234467	0.0479028	0.183116	0.0861631	0.241494	0.302494	0.279916	0.259487	0.251416	0.270033	0.255013	0.160944	-0.17611	-0.0434299	-0.0354661	0.0544014	-0.137719	-0.0753981	-0.236323	0.217711	0.227635	0.208928	0.527082	-0.230076	0.140629	0.307378	0.174544	0.090543	-0.267278	0.083546	-0.318724	-0.33136	0.279183	0.0698012	0.15048	-0.27714	-0.283706	0.196568	0.242356	0.258002	0.240336	0.325825	0.203706	-0.104326	0.188657	0.0159823	0.0434151	-0.176869	-0.374082	-0.239174	0.261642	0.0239181	-0.0348842	-0.0888983	-0.079682	0.161133	0.147122	0.230911	0.00289799	0.0189781	0.102406	0.0789031	0.191388	0.276832	-0.332905	0.0753865	-0.322054	0.0386533	0.140388	0.192483	-0.378569	0.29208	0.334593	0.262922	0.308078	0.263119	0.268867	0.118971	0.264646	-0.350488	0.24862	0.276509	0.289777	0.215006	0.112556	-0.260507	0.275585	0.053423	0.118214	-0.0766923	0.0936489	0.263745	0.00987181	0.0414572	-0.0207229	-0.0267351	-0.187798	0.414453	0.337665	-0.0346718	0.0923009	-0.105136	-0.0158025	0.0294524	0.0185716	0.0544967	-0.244925	-0.0594851	0.0563448	-0.153553	-0.125038	-0.194222	-0.03993	0.435639	0.478685	0.429759	0.144453	0.42301	0.224795	0.219011	0.3706	0.128098	0.233354	0.0463367	0.105327	0.025169	0.0228488	0.150395	-0.0742994	-0.0413947	-0.0213607	0.119483	0.0627753	0.190599	0.0636757	0.268722	0.337909	0.329448	0.201005	0.204842	-0.0206014	0.295303	0.301114	0.280093	0.296966	0.362289	0.346687	0.0659575	0.181176	0.067278	0.362338	0.0648706	0.101281	0.143883	0.165032	0.276837	0.0302955	-0.031045	0.244831	0.216771	0.307236	0.227479	-0.132331	0.11878	0.249081	0.330721	0.226659	0.0737627	0.234551	0.317844	0.282876	0.335568	0.215786	0.114353	0.0168078	0.335268	0.303191	0.172125	-0.1159	0.126105	0.24958	0.174183	0.0450813	0.464544	0.350833	0.384562	0.171844	-0.0322699	0.0841132	0.28769	0.370626	0.204693	-0.026645	0.332218	0.310347	0.369113	0.229377	-0.0355748	0.142653	0.113871	0.180106	0.149309	0.00404898	0.0234342	0.250355	-0.160356	-0.105749	-0.0506035	0.170049	0.202119	0.146978	0.196034	-0.115942	0.0450017	0.154875	0.193156	0.284351	0.283391	0.215473	0.159098	0.0584223	-0.31478	-0.100586	0.0805823	0.373672	0.420273	0.309727	0.311527	0.276097	0.0237169	0.136414	0.231614	0.067421	0.123132	0.212784	0.288006	0.191501	-0.0247842	-0.148678	-0.0723985	-0.314268	0.0741377	-0.0866981	-0.141174	-0.090205	0.321308	0.114985	0.0616957	0.0346087	0.317077	-0.175513	-0.106577	0.0348818	0.170222	0.100344	0.0587402	0.379024	0.156661	0.224769	0.266191	0.242937	0.464378	0.237276	0.260624	0.236413	0.329555	0.236008	0.304534	0.182034	1	0.271584	0.183277	-0.322415	0.064573	-0.0159575	0.182029	0.163407	0.320891	0.234598	0.202123	-0.0796207	0.218565	-0.0154972	0.1475	0.343379	0.24282	0.13633	-0.021317	0.170367	0.164947	0.0918475	0.145287	0.173209	0.369093	0.0817798	0.294841	-0.237752	0.323533	-0.111848	-0.121791	-0.225893	0.184554	-0.267763	-0.366162	0.2498	-0.274371	-0.172066	-0.349183	-0.177571	-0.0202056	0.133529	0.222399	-0.351177	-0.0735125	-0.435049	-0.0947226	-0.144212	0.0713836	0.168015	0.127116	0.121149	-0.054961	0.233832	0.144231	0.202597	0.230765	0.0770239	0.299536	0.335688	-0.0363566	0.00386021	0.0276971	0.0345815	0.194933	0.31415	-0.0330752	0.132936	0.213925	0.197695	-0.151755	-0.289679	-0.317896	-0.0993989	-0.00331412	0.284976	0.0374625	-0.0261054	-0.0606048	-0.187274	0.277358	0.327981	0.219927	0.337758	-0.0416385	-0.193991	0.135504	0.0958654	-0.190711	-0.353781	0.246916	0.422232	-0.0565118	0.0568365	-0.0319889	0.152635	0.109234	-0.0612852	-0.201311	0.0542839	-0.220479	0.227528	0.291594	0.114479	-0.061649	0.175736	-0.0484701	0.292215	0.238543	0.152582	0.225769	0.113441	0.255019	-0.117851	-0.131266	0.115751	0.240562	0.247439	0.297139	0.141911	-0.119844	0.297547	0.344219	0.184843	0.130479	-0.191484	0.0275235	0.0981688	0.0866509	0.22538	0.090817	0.115224	0.235821	0.183566	0.0113172	-0.108239	0.0767073	0.065638	0.247119	0.12537	0.268091	0.156184	-0.146421	0.163944	0.252997	0.0882832	0.175836	0.171748	0.150082	0.0720103	-0.182888	0.120443	-0.0783495	-0.223115	0.0309003	0.00552408	0.381043	0.193301	-0.0500953	0.186201	-0.0832558	-0.171119	-0.0289206	-0.0966864	0.110534	-0.113769	0.053145	0.253787	0.137731	-0.10832	0.142712	0.0463936	-0.0746313	0.297466	0.1407	0.0571028	0.267379	0.142545	0.161328	0.153725	-0.302425	-0.326537	0.0448223	0.206403	0.147824	0.337019	-0.128469	0.167838	0.162548	0.0765556	0.0158341	0.513392	0.334583	0.222713	0.363877	0.123005	-0.108733	0.047569	-0.0330932	-0.204551	-0.254292	-0.160999	-0.151123	-0.0330054	-0.00513088	-0.0844591	-0.242674	-0.169106	0.0205242	-0.0232145	0.0894723	0.262305	0.306178	0.0203946	-0.0687315	0.0367385	-0.0208311	0.443535	0.0423431	0.0750343	0.329721	-0.023121	-0.0318019	0.0139963	0.127427	-0.171873	-0.128979	-0.356168	-0.243936	-0.199721	-0.200586	-0.299698	-0.157768	0.0364906	0.341293	-0.393861	0.308341	0.277603	0.41445	-0.253902	-0.068996	-0.369671	-0.286032	-0.36566	-0.260933	-0.0254719	0.245271	0.251499	0.0023742	0.103142	0.19131	0.100051	0.0618145	-0.0196736	-0.0481402	0.0569528	-0.005924	0.149628	0.032112	0.123288	-0.0251388	0.0848545	0.261793	0.0508068	0.0363347	0.0349146	-0.017	-0.137604	0.0836052	0.0303803	0.0887303	-0.00918453	0.0939524	0.351891	0.00967298	0.0852149	0.0408392	0.0872324	0.0322938	0.0134761	0.121652	0.0458513	-0.140242	0.0848535	0.212437	0.0173123	0.0888591	0.306842	-0.286949	-0.343375	-0.123058	-0.0502787	-0.120163	-0.00261504	0.119025	0.0677782	0.175193	-0.24437	0.126657	0.332848	0.111345	0.123297	0.0664036	0.204045	0.190681	0.133522	0.102466	0.237019	-0.0505107	-0.0032314	0.159205	0.154708	0.230144	0.116754	0.165415	0.186343	-0.258514	-0.405174	0.229785	0.0892005	-0.0707592	-0.0267897	0.251494	0.0463524	0.123106	-0.180679	-0.0693701	-0.244304	0.064762	-0.11572	0.00873812	-0.344112	0.0816176	0.199489	0.258809	-0.282717	0.0842782	0.22857	0.290181	0.330569	-0.399704	0.265335	0.385311	0.301959	0.29717	0.460946	0.349263	0.388986	0.322569	0.272331	0.257061	0.337789	0.217548	0.199036	0.0861425	-0.0624093	-0.174187	0.224561	0.193913	0.0667228	-0.0308837	-0.114955	0.150544	-0.0403773	0.0664666	0.0398081	-0.196496	-0.149025	-0.0517918	0.0566538	0.043804	0.0683505	-0.385637	-0.0842358	0.0531332	0.129846	0.0284063	0.112489	0.388288	0.314129	0.314527	0.239011	0.382115	0.175625	0.31878	0.253539	0.129134	0.333694	0.157084	0.327666	-0.0594237	0.308519	0.296649	0.190435	-0.0409366	0.263764	0.384256	-0.140719	0.429763	0.428356	0.111647	0.44079	0.421597	0.378546	0.359061	0.184841	0.421451	0.225566	0.0221054	-0.298183	-0.33491	-0.389912	-0.1282	0.244079	0.0462047	0.234842	0.131401	-0.251457	0.0897866	-0.298127	0.118525	0.288558	0.147166	0.0959075	0.00522824	0.110402	0.200978	0.186021	0.100225	0.0943752	0.0561827	0.0846294	0.473406	-0.0875685	-0.209023	-0.389899	0.315307	0.117467	-0.168398	-0.232636	-0.162926	-0.195282	0.25386	0.243324	0.420346	-0.0143695	0.0515955	0.284022	0.216204	0.242021	-0.0754122	0.0502137	-0.122795	0.249912	0.26812	0.030208	-0.126007	-0.296799	-0.0378898	-0.0889465	0.0283095	-0.18704	0.0372398	0.0241459	-0.105101	-0.0890238	0.12742	0.165101	0.201173	-0.211174	-0.21571	0.313607	0.350562	0.0777104	0.0344017	-0.316838	-0.0417555	-0.311286	-0.201649	-0.252072	0.159392	0.0482458	-0.00343166	0.0550514	-0.270766	0.134233	0.0290624	-0.021725	0.129806	-0.0288691	0.269937	0.0955802	-0.181715	0.0291165	0.283845	0.144284	-0.0157809	-0.0885512	-0.000120374	0.0141335	0.201983	0.252055	0.0546697	-0.0320543	-0.00629544	0.388738	0.381637	0.287416	-0.0899813	-0.181694	-0.0972937	0.0847908	0.22518	-0.0374051	0.158184	-0.190152	-0.0788934	0.155891	0.113464	0.173983	0.448151	0.503989	0.281419	0.224592	-0.134582	-0.136097	-0.412578	-0.299601	-0.0455208	-0.120611	-0.191876	-0.254149	-0.0153035	-0.324888	-0.237103	-0.203336	-0.357635	-0.279998	-0.018997	-0.17139	-0.0686218	-0.312377	-0.36548	-0.151084	-0.208955	0.169027	-0.0767377	-0.417203	0.434732	0.306063	0.36674	0.358283	0.274283	0.406983	-0.286484	-0.15221	-0.17182	-0.122461	-0.218681	-0.229356	-0.188626	-0.332304	-0.173101	-0.141366	0.242884	0.174426	-0.185334	0.297486	-0.2782	0.198933	-0.116148	0.161871	0.0748617	-0.138233	-0.0212732	-0.128092	-0.0955262	-0.313318	0.0675769	0.0413932	-0.0545894	0.239703	0.107526	0.18167	0.253055	0.0354013	0.317862	0.216697	0.486448	0.0606383	0.138643	0.0871154	0.329519	0.237413	0.0900467	-0.0804983	-0.181916	-0.11572	0.0677301	0.0258493	-0.0630847	0.0112031	-0.324399	0.0968864	0.176455	0.287374	0.353039	0.0554856	0.0465862	0.252277	0.0263931	0.181087	-0.171712	0.0726856	0.0900377	-0.2437	-0.272136	-0.164568	-0.262469	-0.247053	0.0406386	-0.306582	-0.214119	-0.150528	-0.238053	-0.403821	0.471083	0.0866458	0.169816	0.375774	-0.147965	-0.057639	-0.199342	0.104358	-0.00814655	-0.17467	-0.102858	-0.307987	-0.286465	-0.373953	-0.310195	-0.368144	-0.130109	-0.292908	-0.374213	-0.0906637	-0.126201	0.0154691	-0.321239	-0.271894	0.0311967	-0.0222063	-0.036759	-0.0624968	-0.258104	-0.12642	0.390594	-0.0420623	0.228551	-0.00170086	0.190327	-0.26608	-0.114637	0.243149	-0.244131	0.196341	0.352596	-0.385136	0.279473	0.224218	0.219648	0.381756	0.278759	0.0362986	-0.277198	-0.305897	-0.0905703	-0.145345	-0.106103	-0.402487	0.11416	0.275592	0.237598	0.168623	0.0994865	0.061678	-0.150268	0.0843693	-0.33536	0.214382	0.117358	0.236218	-0.352847	0.22403	-0.185675	0.27928	0.22894	-0.0391675	-0.402781	-0.0971048	0.123851	0.329555	-0.104431	0.411312	0.156421	0.0447508	-0.0328298	0.0104251	0.0208692	-0.0216733	-0.251694	-0.338665	-0.000559223	-0.322554	0.222226	-0.125172	0.0229997	-0.191267	-0.127762	-0.0206225	-0.00858261	0.04429	-0.194645	-0.259846	0.0765118	0.352884	0.404826	0.365108	0.153067	0.33714	-0.168617	-0.278249	-0.319865	-0.330019	-0.0495311	-0.209794	0.0128096	0.00660785	0.114457	-0.337006	0.0646154	0.105483	-0.0964046	-0.193232	-0.357338	-0.124153	-0.155767	-0.170648	-0.114036	0.12427	-0.306715	-0.285641	-0.0509326	0.19975	-0.313875	-0.229392	-0.328178	-0.0601601	-0.144486	0.450546	-0.425723	-0.362197	0.0323844	-0.295176	-0.2172	0.0775113	0.1671	-0.209267	-0.080427	0.0249701	0.128646	-0.17204	-0.0183183	-0.223533	0.295769	-0.233704	-0.015574	-0.444068	-0.201059	-0.0705681	-0.409944	-0.269026	-0.13371	-0.234699	-0.157813	-0.326435	-0.0172587	-0.258962	-0.316448	0.0547233	0.203958	0.386146	0.232687	0.189453	0.0296184	-0.402038	-0.19806	0.269695	0.226621	0.144962	-0.302465	0.0773804	0.301714	0.188545	0.0954206	0.321367	0.461331	0.117347	-0.184122	-0.189292	0.143721	0.13342	-0.26596	-0.113847	0.0777389	0.0718656	-0.0261702	-0.35545	-0.207319	0.141725	-0.226971	0.140612	0.122438	-0.0075838	-0.337293	0.281131	0.366485	-0.107569	0.347671	0.151304	0.107961	-0.11252	-0.165271	-0.140342	-0.39306	0.152686	-0.23343	-0.296762	-0.228604	-0.331768	-0.237785	0.267005	0.229831	0.0963705	0.0833288	0.0519397	0.0861792	-3.95018e-05	-0.0171426	0.264449	-0.0235914	-0.0641225	0.274936	0.143616	0.225779	0.154595	0.149278	0.399567	0.0724181	-0.0744739	0.126951	-0.00669676	-0.494139	-0.452461	0.261333	-0.443607	-0.326336	-0.134926	0.0935867	-0.268869	0.0866523	-0.348217	-0.353611	-0.189711	-0.0446781	-0.0919346	0.426115	0.257109	-0.212287	-0.206068	0.227811	0.0257097	0.137209	-0.139217	0.0781551	0.165982	0.140658	0.185874	0.26539	-0.0710107	0.103909	-0.0433081	0.233329	0.140651	0.251143	-0.239134	-0.327394	-0.206696	0.128303	0.299359	0.0473626	0.146281	-0.233825	-0.117689	-0.176907	-0.0305254	0.144604	0.0921477	0.289098	0.187867	0.137868	-0.0771049	0.142308	0.225666	0.129812	0.227523	-0.166588	0.0124585	-0.278861	0.0332933	-0.232599	-0.121557	-0.178243	-0.267585	-0.0345306	-0.303738	-0.396208	-0.0952779	-0.343637	-0.18043	-0.232872	0.149712	-0.185597	-0.139393	0.0447506	-0.344908	0.244416	0.217474	0.293551	0.322159	0.272034	-0.229039	-0.158172	0.161539	0.191642	0.178964	0.210835	0.133029	0.235526	0.213126	-0.0592023	0.279673	0.319588	0.244811	-0.111132	0.0304928	0.230806	0.039386	-0.115488	0.273764	0.0371101	0.232359	0.106552	0.00382473	0.126695	0.196837	0.177371	-0.0841664	-0.169481	0.211979	0.0160159	0.153847	-0.200427	0.244095	-0.00328524	-0.296475	-0.0370276	0.0518656	0.0068526	0.237526	0.119561	0.24573	-0.0414699	-0.125135	-0.10392	0.281765	0.139186	-0.234334	-0.143851	-0.122071	-0.155524	0.108775	0.0444035	0.142127	0.107435	-0.371315	0.0709108	-0.35979	0.105457	-0.184754	-0.0482879	0.294028	0.137413	0.0486499	0.398253	0.206294	0.11933	0.329675	0.269067	0.133553	0.136095	0.205526	0.116685	0.232847	0.171015	0.114057	0.386241	0.213364	-0.215407	-0.0912594	0.0461851	0.281847	0.328483	0.313873	0.32594	0.0891032	0.0479074	-0.210967	-0.362111	-0.0354677	0.0864037	0.199227	0.011143	-0.0222768	-0.149948	-0.249843	-0.240778	-0.0954018	-0.00927261	-0.0280469	0.115795	0.285571	-0.298745	-0.235219	-0.175092	-0.0933703	0.343782	0.109831	-0.285667	0.0443723	-0.156615	0.187359	-0.315629	-0.376773	-0.418282	-0.145903	0.269378	-0.365569	-0.388014	-0.235552	0.41468	0.417633	0.284925	0.0468365	-0.449308	-0.446645	-0.0763651	-0.0116835	0.00594233	-0.125183	-0.309642	-0.255826	-0.300238	-0.154995	-0.226201	-0.12153	-0.292207	-0.278013	-0.211805	-0.477452	-0.338473	-0.289701	-0.401674	-0.162354	-0.424232	-0.310009	-0.405958	-0.0655142	-0.197554	-0.429095	-0.000141427	-0.439124	-0.212678	-0.291166	-0.0142426	-0.413127	-0.234125	-0.369428	-0.423945	0.304207	-0.380095	-0.157598	0.0288236	-0.194209	-0.354398	-0.247315	0.0510231	-0.231187	-0.00862643	-0.355062	-0.283499	-0.405671	-0.387929	-0.40666	-0.357885	-0.196647	-0.185043	-0.0375812	-0.217556	-0.373698	-0.208852	-0.260297	-0.242439	-0.0800788	-0.0183866	0.197588	-0.105151	-0.108731	-0.128657	-0.0191214	-0.200011	-0.234214	-0.232261	-0.264573	-0.316324	-0.0943115	-0.248133	-0.308971	-0.340683	-0.30374	-0.294512	-0.43403	-0.415008	-0.416306	-0.208336	-0.178064	0.0080687	0.0204752	-0.106456	0.0927321	0.165416	-0.246279	-0.271	-0.112098	0.0658561	-0.350842	-0.44857	-0.391459	-0.242468	-0.323455	-0.355768	-0.499529	-0.376249	-0.229755	-0.356133	-0.215473	-0.0575641	-0.300892	-0.309559	-0.407394	-0.327493	-0.419954	-0.226907	-0.142792	-0.238206	-0.246411	0.093282	-0.126255	-0.223261	0.163966	0.202559	-0.368574	0.157039	0.233087	0.389586	0.384648	0.343061	0.202059	0.0102525	0.236373	0.348768	0.270552	0.357709	-0.268212	0.293267	0.0522459	-0.0029264	0.155853	0.214208	-0.080547	0.075806	0.160066	0.325286	0.236196	0.13476	0.149299	0.181338	-0.116475	0.408945	0.0157752	0.390443	0.303962	0.272771	-0.15788	0.0368008	0.0366818	-0.278806	-0.158935	0.245255	-0.0191964	0.321291	0.289677	0.316996	0.333336	0.222395	0.0385494	-0.0485727	0.0235106	0.164675	0.182872	0.100484	-0.303189	-0.206314	0.332817	-0.473748	-0.423609	-0.332044	-0.393879	-0.42531	-0.189273	-0.105699	0.146018	-0.235004	0.313173	0.320182	0.339068	-0.0545695	0.273191	0.338766	0.126848	0.205212	0.346343	0.134391	0.280658	0.103688	0.173398	0.373143	0.233553	-0.390331	0.39146	0.348741	0.430708	0.221366	0.417907	0.188458	0.201954	0.0466564	-0.0763246	-0.0539293	0.181008	0.0735114	0.11931	0.00426346	-0.178329	-0.262836	-0.0412926	0.156792	0.0681657	0.340555	0.0764771	0.117532	0.226942	0.246563	-0.211539	-0.0546938	0.0855804	-0.0214553	0.264727	0.24978	0.355841	0.284541	-0.250219	0.174063	0.115448	-0.14063	0.137903	-0.25367	-0.118208	-0.0669034	-0.0856343	0.0991065	-0.0330023	0.0313518	-0.31238	-0.353651	0.104675	0.0729421	0.0527004	-0.046706	-0.0160073	0.210288	0.309225	0.105535	-0.383901	-0.0448447	-0.115445	-0.154396	-0.129585	-0.0862605	0.195567	0.0344213	0.327105	0.0121234	0.206172	-0.0618963	-0.0773402	-0.140711	-0.149678	-0.171165	-0.117396	-0.144776	-0.126367	-0.17062	-0.0748176	-0.0512465	-0.127581	0.101302	-0.201758	0.030874	0.455541	0.107755	0.0917451	0.231743	0.103614	-0.164423	-0.0953797	-0.107629	-0.0756489	-0.0515629	-0.0909863	-0.0731773	-0.0449767	-0.0675507	0.063886	0.440916	0.0890275	0.0490171	-0.0633118	-0.101891	0.241217	0.221098	0.157518	-0.0234534	-0.0527378	-0.417658	-0.453879	-0.244119	-0.379042	0.170853	-0.308497	-0.0736214	0.268015	0.182685	0.355787	0.237277	0.183199	0.302327	-0.0373611	0.148288	0.322096	0.197101	0.231558	0.231674	0.0709584	-0.0754687	0.254659	0.343203	0.185646	0.0390167	0.195601	0.166896	0.277634	-0.177117	-0.185792	-0.154595	-0.277	-0.0362404	0.255376	0.0418168	0.0981864	0.209522	0.187952	-0.10162	-0.152155	0.0652146	-0.0484685	-0.0212761	-0.31844	0.319644	0.227421	-0.215397	-0.121188	-0.318155	-0.195058	-0.11069	-0.407655	-0.393943	-0.154032	0.0300937	-0.233216	-0.223295	0.263302	-0.396775	-0.249355	-0.243308	-0.114865	0.113097	-0.382572	-0.325333	-0.0885914	-0.208807	-0.446259	-0.428452	-0.269355	-0.241891	-0.370326	-0.393743	-0.132686	-0.26319	-0.315617	-0.10138	-0.210312	0.345544	0.507051	0.33385	0.363626	-0.0262875	-0.0708206	-0.0252661	0.10851	-0.237232	-0.396315	0.00322773	0.0227934	0.194972	-0.0850241	0.204834	0.293052	0.434749	0.316011	0.355768	0.359917	0.372865	0.3006	0.234717	0.270179	-0.0783375	0.00447694	0.0678128	-0.289745	-0.282995	-0.150229	-0.266376	-0.292585	-0.322484	-0.293171	-0.27606	-0.120525	0.0248717	-0.0588415	-0.336152	-0.309094	-0.200704	-0.329143	-0.152225	-0.0256453	-0.0807313	0.350025	-0.0384184	-0.16129	0.0534033	0.0647527	0.130037	0.0652762	0.151834	0.240467	0.0110791	0.270138	0.12462	0.106758	0.00282098	0.0840963	0.0147715	-0.0885296	-0.417857	-0.0523784	0.371323	-0.0109351	0.161567	0.0384472	0.127836	0.109998	-0.322034	-0.30357	-0.00394121	-0.197594	-0.07066	-0.0960616	-0.347206	-0.152689	0.369249	0.277047	0.279182	0.31104	0.397557	-0.0891466	-0.288625	-0.1689	-0.236001	0.0878773	-0.0907176	-0.211278	0.347625	-0.167524	-0.0357887	-0.356204	-0.314935	-0.377026	-0.439772	-0.144115	-0.254092	0.161558	-0.321848	-0.241422	-0.057524	-0.0503545	-0.360302	-0.28848	-0.383088	-0.342269	-0.39282	0.0398135	-0.243598	0.0190697	-0.431713	-0.256485	-0.332886	0.101413	-0.0685217	0.22599	-0.094508	-0.1485	-0.0715269	-0.345254	-0.0753161	-0.181244	-0.156353	-0.119545	-0.152907	-0.202868	0.258548	0.0373096	0.0937773	0.242679	-0.0163472	-0.135708	0.12194	-0.410269	-0.0926692	-0.168325	-0.0295244	-0.0643209	-0.133366	-0.356835	-0.304429	-0.155953	-0.233842	-0.214813	-0.241005	-0.238862	-0.126359	-0.334513	-0.381259	-0.154116	-0.246633	-0.41211	0.116503	0.313976	-0.160155	-0.258696	-0.403247	-0.371487	-0.267868	-0.191831	-0.318406	-0.22444	-0.301636	-0.301458	-0.371054	-0.279874	-0.0238264	0.254978	-0.375431	-0.170652	-0.284062	0.357035	-0.0635966	-0.321054	-0.389089	0.0877743	0.0687185	0.267773	0.0453816	0.249097	-0.209517	-0.419485	-0.0697113	0.0732668	0.0808304	0.143652	-0.0672003	-0.132008	0.0863012	0.0261219	-0.114079	0.011414	0.156328	-0.0371853	-0.198106	0.0962505	-0.218378	-0.159539	-0.146028	-0.235818	0.177522	-0.0705153	-0.183407	-0.231245	-0.337262	-0.331301	-0.136814	-0.0278866	0.0591538	0.24537	0.411252	0.0127563	-0.0619736	-0.197125	-0.149415	-0.0435349	-0.0142082	-0.0645225	-0.141489	-0.226526	-0.29303	-0.343293	-0.350606	0.228676	0.1574	-0.147026	-0.267097	-0.180448	-0.11088	0.0818808	-0.159269	0.228971	0.124093	0.0546573	0.197592	0.171238	0.307011	0.269211	0.172947	-0.274291	-0.143108	-0.130727	-0.189983	-0.323637	-0.279591	-0.284306	-0.145428	-0.223627	-0.287455	-0.282548	-0.284822	-0.127715	-0.224425	-0.144617	-0.118468	-0.238338	-0.356785	-0.180515	-0.164747	0.0840006	0.198733	0.150866	0.186107	0.332639	0.0240717	0.22486	-0.284932	0.223741	0.196468	-0.211943	-0.324467	-0.21292	-0.271265	-0.089421	0.273067	0.306446	0.169333	-0.027373	0.243049	-0.366617	-0.27392	-0.237227	-0.360019	-0.376482	-0.321031	-0.346943	-0.241751	-0.310843	-0.194926	0.250793	0.305463	0.370679	0.0690638	0.0163013	-0.24847	-0.195696	-0.246543	-0.0581204	-0.0105704	0.13462	0.116184	-0.308792	0.101097	0.172658	0.117964	-0.423486	-0.261074	0.0956484	-0.0102227	0.0747625	-0.103799	0.276507	-0.376777	-0.370952	-0.237276	-0.0255863	0.168757	0.0935475	0.150772	0.318161	0.293737	0.331583	-0.14907	-0.110358	0.102997	0.0460327	0.060378	0.223235	-0.0274423	-0.0191033	0.0409391	0.00911336	0.0467686	0.0536213	-0.0619286	-0.245298	-0.289757	-0.0394412	0.308415	-0.0499716	0.0523095	0.0804439	-0.138331	0.27808	0.0965739	0.319805	0.382023	0.258341	-0.0579187	0.0135295	-0.106295	0.380456	0.282361	-0.329786	-0.098141	-0.102339	-0.261566	0.192032	-0.164718	-0.0893919	-0.315809	-0.0165962	0.106674	0.268502	0.275672	0.0850527	0.106949	0.0377544	0.178538	0.049218	-0.42937	-0.201747	0.0878948	0.0767498	0.061261	0.147599	0.0458343	-0.270689	-0.0673826	-0.260803	-0.304572	-0.273331	-0.0820583	-0.115671	0.00359563	0.335463	0.297635	-0.0522114	-0.32242	-0.0755493	-0.284436	-0.019265	-0.175652	-0.205359	-0.302346	-0.196396	-0.370914	-0.183899	0.0741264	0.0506019	-0.013632	0.00236696	0.0703006	-0.172957	-0.280029	-0.222799	0.0114479	-0.166984	0.198655	0.025608	-0.185122	-0.13227	0.283578	-0.163938	-0.235085	0.0202341	-0.211893	-0.33867	-0.185677	-0.341843	-0.277599	-0.00979445	-0.318892	-0.0101935	-0.0666012	-0.348681	0.0415266	0.366079	0.140131	-0.173492	0.137826	-0.200643	0.045441	0.198157	0.18237	0.231671	0.0354568	-0.188939	0.0831609	-0.0525834	-0.0731696	-0.125727	0.27093	0.34066	0.0127755	0.0737025	0.131118	-0.0624178	-0.407448	-0.39775	-0.333206	-0.396679	-0.427673	-0.356739	-0.346091	-0.0367759	0.170201	0.265588	-0.199969	-0.170748	-0.269933	-0.248672	-0.346732	-0.0687766	0.0891699	-0.384106	-0.0560401	-0.265059	0.0832484	-0.106012	0.230892	0.286351	0.0507254	-0.237717	0.0957754	0.17709	0.302128	0.00271458	0.151816	-0.294854	-0.118108	-0.327135	-0.248419	-0.194929	-0.0892734	0.190437	0.09801	-0.154704	-0.15281	0.147361	0.228381	-0.0220312	0.229303	0.132733	0.06718	0.0220278	-0.0107473	0.0910173	0.108615	0.267697	0.153611	-0.0266351	-0.155507	-0.0367456	-0.238807	0.0474911	-0.267273	-0.1677	0.183273	-0.103485	-0.000666749	-0.182514	-0.26546	0.0623108	0.0831235	-0.169873	-0.125572	0.199537	-0.117499	-0.137998	-0.0491451	-0.135318	-0.0871428	-0.0155595	0.163753	0.28261	0.324861	-0.0591672	0.0076143	-0.0254981	0.0527204	0.130684	0.0494896	-0.0326307	0.00261147	0.0302758	0.227077	0.211628	0.0264484	0.0136244	0.0835356	-0.115958	0.00845812	0.0627329	-0.308499	0.249755	0.0574447	0.17509	0.357574	-0.0805456	-0.0544756	-0.216249	0.0727909	-0.136883	0.0916804	-0.3392	-0.0335516	0.0167831	-0.103353	0.342805	0.139245	0.290315	-0.139355	0.0528339	-0.223322	-0.268616	-0.241595	-0.410849	-0.444079	0.0506805	0.27262	-0.0462418	-0.000933157	-0.311338	-0.04371	-0.11904	-0.0755051	-0.256431	-0.00282179	0.323681	0.199982	-0.207615	-0.187802	-0.0651216	-0.209191	-0.155726	0.138317	0.126814	-0.149877	0.210932	-0.0385644	-0.299926	-0.243633	0.039229	0.120972	-0.079578	-0.0928351	-0.291424	-0.333037	-0.239689	-0.154212	0.219056	0.103979	0.126233	-0.0574478	0.198617	0.0989338	-0.00262325	0.121226	-0.0426763	-0.340545	-0.446542	-0.203868	-0.371191	0.129628	-0.170026	0.316107	0.208863	0.156983	0.0199736	0.0340822	0.048474	-0.15902	-0.237928	-0.216338	-0.0448029	0.190809	-0.0634983	-0.182287	0.0488238	-0.218881	-0.030926	0.339803	0.240023	0.355753	0.172338	-0.297017	-0.0989777	-0.023847	0.0931871	0.151703	0.298698	-0.023181	0.402418	0.368378	0.198876	0.125189	0.132403	0.110088	0.188902	0.20817	0.0353294	0.179237	-0.123268	0.0158607	0.202764	0.113287	0.263135	0.217807	0.208372	0.22399	-0.0662313	0.218075	0.302942	0.0926432	0.139307	0.0736122	0.162186	0.246944	0.208788	-0.322817	-0.344237	-0.288808	-0.323064	-0.249703	-0.298842	-0.198656	-0.270722	-0.259899	-0.231772	-0.30761	-0.171568	-0.293221	-0.362116	-0.298761	-0.319992	-0.0892745	-0.380438	-0.222262	-0.223933	-0.222969	0.176458	0.205878	0.0346349	0.0900702	0.115528	-0.269166	0.112011	0.395641	-0.0769679	-0.129492	-0.162807	-0.203119	0.161059	-0.0340405	-0.113259	-0.192769	0.0898391	0.123236	-0.0610593	0.276145	-0.135564	0.109733	-0.208824	-0.021	0.22896	0.0943986	-0.050297	0.146286	0.180722	0.141777	0.0682847	0.097266	0.198428	0.238765	0.110006	0.0676216	0.0455537	0.104061	0.0640021	0.138597	0.0627284	0.15532	0.0464238	0.051425	0.157927	-0.0507389	-0.000363452	0.0366695	-0.00528909	0.166596	0.281962	0.0355557	-0.0849791	-0.0426278	0.116326	0.180174	0.279484	0.10741	0.175113	0.258751	0.174924	0.13689	-0.0747876	-0.0682603	0.230947	0.222376	0.0466178
PSPTO_3065-hypothetical protein	-0.645351	-0.435287	-0.561778	-0.499931	-0.00863769	-0.0832913	-0.0875478	0.236944	0.41155	0.401637	0.0758705	0.11304	0.478724	0.490785	0.244452	0.33415	0.39144	-0.151567	0.315045	0.0382429	0.38548	0.537736	0.203365	0.645842	0.012012	0.104302	0.581383	0.580869	0.0548583	-0.168623	0.11061	0.177139	0.304731	0.465846	0.175457	0.0380073	0.177029	-0.114565	-0.0743791	0.40036	0.127456	0.0662363	-0.674651	-0.669624	-0.519445	-0.419917	-0.472061	-0.388068	-0.557167	-0.434284	-0.666798	-0.529484	-0.464231	-0.440815	-0.551593	-0.145518	-0.514017	-0.450134	-0.706804	-0.569644	-0.626705	-0.235023	-0.297251	0.125001	0.460505	-0.192482	-0.21918	0.257946	0.0412626	0.204054	-0.182463	0.467764	0.447874	0.481516	-0.0643329	-0.349218	-0.0920406	-0.169744	-0.0856266	0.223477	0.108129	0.202872	0.341737	0.431205	0.35277	-0.244025	-0.663592	-0.676365	-0.648433	0.120271	-0.160983	0.400194	-0.40154	-0.192532	-0.36763	-0.548157	0.112034	-0.686971	0.402102	0.158877	-0.665169	0.0817809	-0.311372	-0.32487	0.0286071	0.541452	0.321766	0.131506	-0.00483315	-0.702922	-0.322074	0.294997	0.0549354	0.308415	0.405149	0.502393	0.246678	0.512887	0.242046	0.172519	0.0864538	0.146955	-0.547425	-0.00749362	-0.0621973	-0.415878	-0.555764	-0.500858	-0.557119	-0.040499	0.130771	0.180663	0.534407	-0.560096	0.00623356	0.437943	0.234977	-0.318435	-0.396852	0.446135	-0.021979	-0.0309349	-0.096803	-0.480692	-0.664688	-0.682988	-0.560807	0.139566	-0.252558	0.0880926	-0.626521	-0.704605	-0.556196	-0.504395	0.351792	-0.110315	0.135638	0.131175	0.319691	0.444403	0.411876	0.418251	0.0421387	-0.445484	-0.36089	-0.395779	0.0255518	0.342058	0.0248151	-0.221299	0.433745	0.136616	-0.592537	0.194946	0.188197	0.210391	-0.543148	-0.647775	-0.717655	-0.540849	-0.408073	-0.319096	-0.489072	0.532444	0.6127	0.0564805	-0.514037	-0.27479	-0.0719948	0.0168016	-0.367622	-0.128731	-0.607837	0.402681	0.00920295	0.323237	0.171777	0.285754	0.0853906	0.579954	0.396399	0.417182	0.342327	0.255958	0.00556141	0.185877	0.201829	0.38699	0.410368	0.0207092	0.370863	0.471399	0.451789	0.270998	0.301746	0.185063	0.286354	0.545848	0.146397	0.0447683	0.409847	0.0541748	-0.0095053	0.205134	0.25244	0.138467	-0.108143	0.265932	-0.402271	-0.0439125	0.365649	0.318238	0.0744357	0.301109	0.163004	0.135138	0.340649	0.174396	0.224595	0.178789	-0.463272	-0.630723	0.231504	-0.31437	-0.21431	-0.244145	-0.192047	-0.0819258	-0.181981	-0.0717088	-0.146593	0.535298	0.171233	-0.0443116	-0.30804	-0.554935	-0.162831	0.160465	0.637571	0.149785	0.00145258	-0.68392	0.0384498	-0.338549	-0.447014	-0.361276	-0.687827	0.0520545	-0.0270287	0.0637769	0.106384	0.0345413	-0.046568	-0.436503	-0.210499	0.233544	-0.092876	-0.143386	0.0251805	-0.738544	-0.60376	-0.493393	-0.553281	-0.221511	-0.230016	-0.298647	0.323858	0.102714	-0.23298	-0.007714	0.278727	-0.232285	-0.0269449	0.207623	-0.48134	-0.14189	-0.677328	-0.713972	0.136974	0.289484	0.409377	0.528804	-0.509949	-0.37057	0.226043	-0.481724	-0.0470152	-0.151247	-0.0467559	-0.4886	-0.46843	-0.530212	-0.468049	-0.195835	0.102483	0.252088	0.0770757	0.0810102	-0.704468	-0.630035	-0.603422	-0.469933	-0.535371	-0.487965	-0.532716	-0.666579	0.301471	0.21863	0.519609	0.512318	0.602013	0.591064	0.520518	0.656192	0.579091	0.375381	-0.118367	0.0637244	0.223723	0.107655	-0.320413	-0.101292	-0.29761	0.245452	-0.674722	-0.043158	0.156693	0.311991	-0.273946	-0.189398	0.119326	0.135623	0.336351	0.271586	-0.318419	-0.169108	-0.341263	-0.46178	-0.547694	-0.578792	-0.156428	0.289206	0.386603	-0.525959	-0.0195492	-0.433868	-0.679837	-0.531015	-0.624743	-0.250668	-0.571023	-0.256089	-0.524567	-0.592184	-0.593182	-0.408325	-0.38931	0.401276	0.135977	-0.0795742	-0.245749	-0.0546821	0.301717	0.681161	0.607163	0.538146	0.625804	0.382217	0.601617	0.635542	-0.346592	-0.322228	-0.416911	0.610435	-0.474538	-0.262418	-0.610433	-0.605099	0.249549	0.23946	0.35995	0.0568575	-0.199779	0.215668	0.556633	-0.177738	-0.111613	-0.532162	-0.0357194	0.133217	0.145894	-0.00422726	0.203553	0.229721	-0.631979	-0.692407	-0.572226	-0.49583	-0.361598	0.582224	-0.370459	0.0564072	0.104166	0.143227	0.35914	0.0457115	0.183516	0.304197	-0.249204	0.0926698	0.0804251	-0.475081	0.350987	-0.317614	0.320718	0.139283	-0.253851	-0.463917	0.0315426	-0.220643	0.198157	-0.151871	0.255975	0.259245	0.15555	0.564867	-0.20658	0.597402	-0.545281	-0.430282	-0.259369	-0.522603	-0.0252497	-0.236278	-0.354647	-0.405377	0.511027	0.531054	0.529403	-0.0512016	-0.521207	-0.0872829	-0.650413	-0.598046	-0.549889	-0.703948	-0.288858	-0.181277	0.00645959	0.0625229	-0.0650705	-0.0511484	0.0279328	0.125082	0.187742	0.0162833	-0.648507	-0.421822	-0.175374	0.670298	-0.165736	-0.0928895	-0.317239	-0.672764	-0.5952	-0.547768	-0.490312	-0.582513	-0.581244	-0.578525	-0.566989	-0.413821	-0.558821	0.332788	0.123013	0.174103	0.197484	0.118699	-0.0923139	0.0287718	0.0752082	-0.283682	-0.422746	-0.378684	-0.281279	0.246692	-0.262234	-0.594957	-0.380603	-0.0192503	-0.0218416	-0.0637001	0.34682	-0.58382	0.103524	-0.523303	-0.491185	-0.0412681	0.115678	-0.33204	-0.0693389	-0.69396	-0.696148	-0.546052	-0.597463	-0.670062	-0.717752	-0.629744	-0.643229	-0.594953	-0.559939	-0.627494	-0.66736	-0.633208	-0.635569	-0.625456	-0.401806	-0.655186	-0.579464	-0.652083	-0.702528	-0.659726	-0.53899	-0.634319	-0.604513	-0.630868	-0.613043	-0.610198	-0.665324	-0.608607	-0.587601	-0.641442	-0.437985	-0.657078	-0.684415	-0.731028	-0.680532	-0.681626	-0.689879	-0.734262	-0.623777	0.306237	-0.580885	-0.683234	-0.669589	0.542032	0.369152	0.20193	0.270917	0.306012	0.256934	-0.0402369	0.526157	0.384071	0.510621	0.264624	0.107725	-0.140915	-0.731114	-0.570151	0.391746	0.195325	-0.011611	-0.211741	-0.342531	0.293702	0.0417986	-0.434416	-0.0653252	-0.101368	-0.326185	-0.581323	-0.397494	-0.675731	-0.624813	-0.618962	-0.717854	-0.703365	-0.574557	-0.644611	-0.698785	-0.542125	0.477894	0.0720512	0.229244	0.0569842	0.175929	0.2143	0.256819	0.202112	0.389477	0.18755	-0.024811	-0.0156555	0.0560493	-0.00499638	-0.189697	-0.475123	-0.309175	0.19748	0.381191	0.376394	0.645065	-0.328918	0.0181653	-0.0512024	0.539063	-0.230243	0.633387	-0.233272	-0.0454367	-0.222365	0.498998	0.273936	0.267904	-0.0879831	0.3275	-0.179334	0.341305	-0.0938381	-0.278726	-0.0668965	-0.320205	0.19969	-0.196998	0.497514	-0.188182	-0.510131	-0.0260116	0.165016	0.105121	-0.417508	0.131419	0.323053	-0.488282	-0.431869	-0.179924	-0.599176	-0.0897663	-0.514355	0.131248	0.303861	0.291618	-0.253785	0.266767	-0.0447482	-0.106929	-0.199852	-0.127769	-0.239417	-0.371839	-0.165731	0.307699	0.409261	0.446071	0.596404	0.0592273	-0.370023	-0.435742	0.024556	-0.580726	-0.252926	-0.430494	-0.612835	-0.363848	-0.338144	-0.0013243	-0.562723	-0.564018	-0.544508	-0.486127	-0.00268837	0.271043	-0.513262	-0.213311	-0.441262	-0.688417	-0.637182	-0.657017	-0.53807	0.429189	0.295058	0.220932	0.393133	0.628581	0.0344647	0.136733	-0.211109	-0.107117	-0.0503279	-0.105323	-0.354439	0.0594843	-0.0773271	0.0438613	-0.716019	-0.639624	-0.60748	-0.390594	0.487932	-0.156726	-0.0429846	-0.15291	-0.00725649	0.0680928	0.0108038	0.36366	0.219247	0.169792	0.372856	0.28511	0.430666	0.339105	0.436939	0.306607	0.598098	0.219907	0.311151	0.439527	0.32361	0.056642	0.269309	0.273497	-0.0688754	0.163598	0.167698	0.352224	0.150554	0.467202	0.355112	-0.0882933	0.0955644	0.0873075	0.346012	0.107684	-0.112938	-0.0896358	-0.0217702	-0.0360121	-0.0132586	0.0760851	0.410386	0.659568	0.451819	0.529407	0.473172	0.163604	0.301831	0.506596	0.4162	0.0572277	0.367468	-0.228485	-0.133616	0.348555	0.509157	0.499961	0.607727	0.654634	0.433083	0.617104	-0.243257	-0.259289	0.164789	0.125167	-0.19015	-0.377283	0.241679	0.371268	0.527584	0.348937	0.275819	-0.167347	0.169817	0.437062	0.225778	0.192992	-0.46284	0.126503	0.00325035	0.0358097	-0.280191	0.0172668	0.0218385	0.0392309	-0.475617	-0.0997317	-0.200369	0.442892	0.14379	-0.241712	0.496427	0.148732	0.0973748	-0.0895931	-0.314359	-0.555663	-0.434022	-0.416388	0.440186	-0.178256	-0.158157	-0.449141	-0.539695	-0.457191	-0.707515	0.0630486	-0.360642	-0.349595	-0.256393	-0.266107	-0.4509	-0.416201	-0.043506	0.078948	-0.342527	-0.544751	-0.569178	-0.247092	0.191554	-0.318404	-0.360478	-0.422753	-0.710978	0.295956	-0.485177	-0.711678	-0.505148	-0.714724	-0.401165	-0.470446	0.233869	0.106701	0.255658	0.376534	0.28972	0.181909	-0.328823	0.00718642	-0.257056	0.0830434	0.299872	0.462821	0.0364461	0.583133	-0.0581999	0.173935	0.418543	-0.228922	0.196187	-0.432175	0.0499387	-0.00533933	-0.184616	-0.243519	-0.234518	-0.118154	-0.332598	0.0401562	0.0424696	0.441987	0.247152	0.216794	0.456971	0.421194	-0.405993	0.0241574	0.0527204	0.291571	-0.0201647	0.44744	0.229302	0.302527	0.587279	0.405137	0.364747	0.471826	0.34688	-0.171075	0.278015	0.341897	0.150692	0.389101	0.713157	0.382704	0.512243	-0.182721	0.456326	-0.0890065	0.0915078	-0.0655309	-0.442125	-0.0225499	-0.459419	-0.628502	-0.540823	-0.37994	-0.178035	-0.479446	-0.413394	-0.276622	0.428733	0.272737	0.0585001	-0.304212	-0.318795	-0.168631	0.248955	0.552099	0.549488	0.47193	0.624088	0.524877	0.491883	-0.549683	-0.710345	-0.756423	-0.653563	-0.179956	-0.435771	-0.439802	-0.477759	-0.497404	-0.29072	-0.473633	-0.429893	-0.0920968	-0.114185	-0.153656	-0.290675	-0.149204	0.167437	-0.0653887	-0.0634832	-0.0270021	0.0930146	0.31733	-0.0311944	-0.0164071	-0.445143	-0.209073	-0.681849	-0.536094	-0.502449	-0.624771	-0.0817781	-0.189824	0.0965444	-0.165793	-0.403679	-0.0366816	-0.320568	-0.251581	-0.644152	-0.557526	0.045988	0.501998	0.48555	0.492981	0.542087	0.344441	0.132021	0.0629614	0.217772	0.14652	0.015921	-0.1417	0.217035	0.231127	-0.454104	0.111747	0.0371349	-0.339307	-0.48161	0.0094544	-0.150316	-0.222409	0.17393	0.165937	-0.0208687	-0.365304	-0.569931	-0.13761	-0.106048	-0.331021	-0.229731	-0.190265	0.328342	0.183555	-0.347234	-0.0704113	0.674876	-0.0922207	-0.441697	-0.476947	-0.533517	-0.5376	-0.107998	0.0732684	-0.20757	0.0944866	0.255114	-0.34477	0.133099	0.182006	-0.0750588	-0.667676	-0.494905	-0.497639	-0.523473	-0.3822	-0.202098	0.522155	0.313027	0.0613654	0.0800417	-0.0470351	-0.162923	0.583034	0.313137	-0.177577	0.521148	-0.371921	-0.452705	-0.453441	-0.483798	-0.503083	-0.423499	-0.399132	-0.44904	-0.482536	-0.479051	-0.4296	-0.418511	-0.389534	0.298581	0.138774	-0.0220309	0.0949925	0.101721	0.0662458	-0.0402267	-0.199325	0.132217	-0.435875	0.630217	0.605952	0.624938	0.445736	-0.578216	-0.141881	-0.422059	0.406451	-0.0255218	-0.445954	-0.394173	-0.221706	-0.492022	0.413808	-0.263256	-0.167115	-0.574166	-0.287702	0.640257	-0.466997	-0.311078	-0.239327	0.426118	-0.45734	0.196744	-0.335529	-0.231256	-0.268364	-0.520252	-0.390362	-0.468636	-0.525211	-0.125571	-0.255748	0.0429223	0.440462	0.377439	0.0842709	0.483014	0.652563	0.0691328	-0.561976	-0.34494	-0.581062	-0.307841	0.166818	-0.163541	0.325947	0.274222	0.0980115	0.0597293	0.230681	0.119825	0.452242	0.135921	0.129777	-0.429282	0.434372	0.233227	-0.016652	0.538323	-0.563904	-0.613653	-0.662627	-0.654363	-0.64936	-0.651428	-0.301234	-0.20719	0.39904	0.342611	0.15728	-0.307325	-0.320911	0.235848	0.474992	0.158102	0.167622	0.308466	0.0652288	0.114246	-0.187511	-0.00408921	-0.0738407	-0.526165	-0.423808	-0.324318	-0.259267	0.194923	0.359506	0.182309	0.187812	0.245841	0.0971096	0.0574882	-0.379487	0.261011	-0.187836	0.0782343	0.395629	0.377591	0.130919	0.0769679	-0.0280641	-0.0994603	0.117238	0.15189	0.294504	0.40237	0.318346	-0.0531731	0.142515	0.0712732	0.0214854	-0.0612231	-0.169265	-0.0609037	-0.167416	-0.0869438	-0.118525	-0.148288	-0.0204607	0.0269254	0.0819214	0.0271912	0.0225581	-0.00287349	-0.103611	-0.0154388	-0.0806127	0.0306028	-0.0309769	0.0562879	-0.00158548	0.121295	0.0853424	0.0434987	0.0136289	0.120018	0.180517	-0.149992	0.0180925	0.359753	-0.255968	-0.505828	-0.64679	-0.51826	-0.75606	-0.693972	0.179954	-0.688966	-0.419327	-0.412769	-0.668998	-0.66152	-0.655278	-0.63505	-0.636376	-0.714733	-0.640655	-0.508214	-0.65501	-0.681784	-0.556877	-0.572092	-0.60577	-0.407659	-0.643425	-0.619227	-0.614252	0.203274	0.127282	-0.386136	0.0968112	0.0806955	0.0138917	-0.493185	-0.700929	-0.672104	0.403972	0.224782	-0.576139	0.339805	0.424284	-0.439525	-0.190087	-0.701765	-0.446828	0.363342	0.283868	0.424157	0.444526	0.341984	-0.089513	-0.687904	0.166669	-0.403816	-0.288259	-0.712848	-0.649475	-0.672322	-0.718751	-0.611243	-0.0713585	-0.628782	-0.622144	-0.686046	0.133446	0.540985	0.231912	0.328285	0.210636	-0.533483	-0.175564	-0.14638	0.330967	0.113681	0.429361	0.184206	0.314058	0.406277	0.265193	0.306792	0.434161	0.560333	-0.687803	-0.592818	-0.0679796	0.325193	0.143739	0.283609	-0.331585	-0.206638	0.389328	-0.082963	-0.643644	0.0971348	-0.435773	0.0750712	0.208511	-0.18431	-0.0167085	-0.150025	-0.584902	-0.239032	-0.559336	-0.556306	0.593247	-0.563153	-0.16616	-0.551546	-0.557057	-0.584371	-0.207682	-0.680668	-0.612626	-0.537094	-0.497618	-0.636206	-0.564919	-0.587117	-0.541906	-0.202591	0.0504195	-0.152616	-0.622552	-0.438492	-0.611476	-0.453699	-0.685589	-0.414214	-0.421556	-0.551683	-0.616765	-0.535278	-0.719804	-0.649933	-0.397789	-0.154408	-0.469159	-0.0859748	-0.353866	-0.231162	-0.480757	-0.561167	-0.0423549	0.151565	0.350147	0.56874	0.0423373	-0.0339289	0.539026	0.0736035	-0.641247	0.377551	0.415367	-0.200455	0.131924	0.128506	0.321731	0.0894683	0.268146	0.357415	-0.567784	0.207114	0.439267	-0.289472	0.505793	-0.559578	-0.0255701	0.376062	-0.257282	-0.154886	0.268176	0.329515	0.483377	0.0140583	0.379123	0.54375	0.184039	-0.0686818	-0.0587788	-0.092724	-0.477244	0.185094	0.336394	0.411959	0.14394	-0.159385	0.310865	-0.0295201	-0.0194703	0.196239	0.535935	0.265162	0.257425	0.146183	0.302456	0.186519	-0.339616	-0.28523	-0.287476	0.150312	0.382286	0.419031	0.301682	-0.265937	0.156613	0.063677	-0.285436	-0.0369986	-0.568529	0.474077	0.577568	0.22659	0.692256	0.320404	0.310135	0.298095	0.457045	0.487874	0.303076	0.359674	0.689063	0.555306	-0.493634	0.268721	0.393618	0.225991	0.21935	-0.672405	0.321217	0.280131	0.328496	0.137735	0.514701	-0.172661	-0.387591	-0.0145345	0.142283	0.00192701	-0.258037	-0.559379	-0.539192	-0.594138	-0.530825	0.0910078	-0.748044	-0.698328	-0.134255	-0.526421	-0.421599	-0.635197	-0.282096	-0.442552	-0.0488774	-0.441273	-0.647881	-0.638426	-0.381115	0.241802	-0.531536	-0.422136	-0.469349	-0.122714	0.211181	-0.374481	-0.412302	-0.0872409	-0.027907	-0.360045	-0.404031	-0.317856	-0.489675	0.0526546	-0.103885	0.325435	0.442523	0.61588	-0.506611	0.260255	-0.291746	0.592038	0.395761	0.0667695	-0.159582	0.173617	0.13098	-0.11791	-0.658151	-0.660299	-0.616859	-0.215235	-0.449635	0.454529	0.41081	-0.197258	-0.371493	-0.224367	-0.298117	0.188068	-0.417419	-0.715734	-0.616431	-0.627963	-0.53999	-0.633093	-0.61246	0.306513	0.154527	-0.0660314	0.322225	0.187369	0.361685	0.23368	-0.107577	-0.580432	0.425503	0.064952	0.443689	0.0166434	-0.345543	-0.475044	-0.662571	0.288884	-0.000774458	-0.135453	-0.603918	-0.321826	-0.680658	-0.725331	0.314853	0.0136919	0.051194	-0.309094	0.189709	0.0365396	0.0563998	-0.285363	0.112756	0.60769	0.172411	0.14482	0.185234	0.268353	0.140146	0.248067	0.0127181	-0.0151193	0.095184	0.373163	0.133369	-0.428795	0.00889424	0.589126	-0.477723	-0.537729	-0.0692087	-0.0383455	0.438895	-0.00710926	-0.0784852	-0.051556	-0.192898	0.214723	-0.0142145	0.0851803	0.122421	-0.665064	-0.360708	-0.230342	-0.1622	0.0420035	0.393907	0.321101	0.180665	-0.0195514	0.33547	-0.449803	-0.38317	-0.401914	-0.483929	-0.555306	-0.388154	-0.158063	-0.131498	-0.206478	-0.112396	-0.0487918	-0.282082	0.443513	0.491586	-0.243245	-0.766206	-0.550988	-0.168925	0.368076	-0.362069	-0.0522211	0.306168	0.300121	0.22737	0.176316	0.265979	-0.461975	0.269656	0.450931	0.0844457	0.226291	0.356577	0.212502	0.210379	0.112419	0.202752	0.20762	0.197797	0.593071	0.423195	0.423634	-0.0343849	0.20657	0.0779554	0.0729362	0.385678	0.22571	0.190579	0.285605	0.0873536	-0.208668	-0.197241	-0.497688	0.280576	0.330434	0.4509	0.429368	0.458711	0.57067	0.207978	-0.0733719	-0.0237455	0.232263	0.105127	0.3363	0.198554	-0.159709	0.518064	0.31368	-0.046316	0.433729	0.261439	-0.456157	-0.430172	0.0543846	0.195763	0.239362	0.196182	-0.0139414	0.366955	0.358629	0.327442	0.248157	0.375703	0.276578	-0.175764	0.351604	0.28861	0.338401	0.4908	0.170918	0.485932	0.0330014	0.297832	0.494324	0.321958	0.283814	0.343294	0.258051	0.209586	0.0647748	0.034838	0.165304	0.347763	0.299018	0.285057	0.309404	0.34785	-0.536606	0.227767	0.350894	0.484917	0.259532	0.276542	0.401591	0.321712	0.465469	0.275922	0.410638	0.268553	0.414409	0.412288	0.18254	0.599558	0.383046	0.0975777	0.334729	0.239841	0.302211	0.121507	0.127045	0.0965087	0.312458	0.459747	0.438755	0.431353	0.397791	0.478842	0.368044	0.402637	0.140371	0.167761	0.447331	0.311753	0.352328	0.302392	0.422206	0.494584	0.289699	-0.140431	0.581592	0.424218	0.254249	-0.239922	0.013557	-0.375931	-0.273004	-0.306462	0.039291	-0.20365	-0.225358	-0.16547	-0.418207	0.274964	0.295787	0.0772948	0.471389	0.271086	0.433902	-0.0112066	0.106636	-0.400754	-0.244983	-0.310121	0.370559	0.36354	-0.342409	0.322162	0.0704816	0.497173	0.431703	-0.553162	-0.122368	0.208914	0.260938	0.408909	-0.117153	-0.519627	0.123138	-0.390909	-0.472977	0.395907	0.471158	0.0508688	-0.612771	-0.3659	-0.299901	-0.329911	-0.492863	-0.0459429	0.174702	0.00635845	0.0230029	-0.512751	0.137233	0.0842968	-0.609257	-0.600317	0.374491	0.326343	0.461146	0.447943	0.547169	0.373961	-0.120797	-0.0718956	-0.0475711	0.215531	0.280331	-0.270133	-0.46783	0.539076	0.519177	0.437029	0.468629	0.621502	0.19897	0.334244	0.315995	0.0309852	0.136646	-0.599343	-0.0907768	-0.553971	-0.610865	0.32456	0.153188	0.150477	-0.0843418	0.550297	0.184117	-0.499782	-0.634659	-0.574515	-0.60684	0.418802	0.302941	-0.37914	0.392593	0.0613482	0.437286	0.103	0.502421	0.10436	0.341875	0.283398	0.682381	0.197863	-0.471062	0.469927	0.409479	0.36185	0.145398	0.0926169	0.327349	-0.449834	-0.529752	-0.542227	-0.521033	-0.503747	-0.30484	-0.45174	-0.313622	-0.514309	-0.359502	-0.367475	-0.428336	-0.458903	-0.468521	-0.53426	-0.504003	-0.50859	-0.51255	-0.388615	-0.488432	-0.533127	-0.554969	-0.520719	-0.484004	-0.552634	-0.594733	-0.536541	-0.505332	0.399264	-0.491961	-0.315726	-0.545105	0.186209	-0.534074	0.262944	0.257457	0.000648849	0.314493	0.4081	-0.469131	-0.604321	-0.528155	-0.369926	-0.169652	-0.294998	-0.0544073	-0.4397	-0.00195293	-0.555505	-0.642341	-0.250768	-0.0762496	-0.632294	0.221559	0.338012	0.257797	0.413034	0.187207	-0.648117	-0.274649	-0.526594	-0.401276	-0.472147	-0.615763	-0.624681	-0.5143	-0.685145	-0.574212	-0.109372	-0.539559	-0.267796	-0.6653	-0.675957	-0.30349	-0.0157528	0.0476931	-0.0199792	-0.0996182	0.305941	0.384948	0.0143553	0.145241	0.220145	0.2785	0.251958	0.583867	0.465565	0.3392	0.388061	0.352995	0.246367	0.660321	0.236727	0.545251	0.416484	0.326683	0.574615	0.734808	0.365794	0.319955	0.207842	0.0320522	-0.2617	0.486873	0.362341	0.389701	0.404017	0.247207	0.0735491	-0.40597	0.468395	0.0569096	0.423542	0.427451	0.513403	-0.523054	-0.517095	-0.241749	0.000555387	0.313416	-0.493819	-0.342822	-0.0855641	0.165277	0.489312	-0.580292	-0.165486	0.13834	0.347669	0.388271	-0.317738	0.183876	-0.363135	-0.477649	-0.495938	-0.474794	0.414355	0.325997	0.364423	0.296712	0.290627	0.263766	-0.549523	-0.336231	0.195032	-0.0781854	0.0662776	0.149439	-0.161102	-0.498737	0.525218	0.47838	0.496767	0.456216	0.0258646	0.35174	0.272707	-0.6057	0.711465	-0.476995	0.121772	0.324695	-0.415375	-0.512974	0.315572	0.151752	0.356597	-0.16843	0.263754	-0.18039	-0.0468457	0.140564	-0.288728	-0.596658	0.461996	0.628993	0.239288	0.611805	0.486332	0.473757	0.582007	0.604136	0.588017	0.394506	-0.0417835	0.407814	0.117492	-0.0452565	-0.31503	-0.121686	0.0177536	-0.531205	-0.169973	0.646683	-0.468729	-0.440625	0.149834	0.329257	0.157096	0.148793	-0.0265147	-0.248638	-0.396474	-0.231129	-0.363405	0.43118	0.381722	0.282326	0.221014	0.361908	-0.0592278	0.326232	0.272687	-0.306988	-0.259035	-0.62911	-0.647233	-0.613099	-0.67253	-0.579936	-0.619073	-0.701564	0.249349	0.185295	0.244328	0.584725	0.458346	0.394397	0.454264	0.409331	0.420976	0.421273	0.402246	0.303817	0.420275	-0.282793	-0.265234	0.251591	-0.0739097	0.40572	0.355838	0.400835	0.62079	0.383007	0.107576	0.108152	0.286286	0.328505	0.214291	0.385648	0.490896	0.441775	0.324692	0.568405	0.487748	0.582199	-0.0519057	-0.1643	0.245642	0.324327	0.331463	0.451129	0.269465	0.234191	0.315911	0.256046	-0.125527	0.284915	-0.0911767	0.0675129	0.419786	-0.0377233	-0.0531053	-0.294187	0.450201	0.177666	0.511525	0.405772	0.384787	0.440766	0.473168	-0.049332	-0.224357	0.680099	0.33508	0.0256568	0.146253	0.252162	0.346252	0.0436655	0.29889	-0.3299	0.106071	-0.340254	-0.310457	0.0853294	0.0325928	0.0583834	0.384177	0.072766	0.176202	0.234624	0.178785	0.430476	0.514191	0.294732	0.397522	0.0150227	0.152854	-0.428473	-0.128204	0.451948	0.608375	0.622633	0.375748	0.233078	0.613999	0.566257	0.356418	0.408306	0.420194	0.251146	0.268159	-0.455598	0.232663	-0.410416	-0.28169	-0.0269366	0.5263	0.463741	0.311182	0.494349	0.390145	0.348768	0.300264	0.419914	0.11249	0.228848	-0.00535965	0.0355285	-0.00435175	0.109837	0.0814743	-0.201171	-0.231002	-0.349836	0.391596	0.257275	0.416411	0.371293	0.223841	-0.503213	0.0357978	0.293548	0.308027	0.28076	0.707322	0.130293	0.201353	-0.0692171	-0.322374	-0.140955	0.0706682	-0.217243	-0.105235	-0.155043	-0.262783	-0.178668	-0.0423145	-0.347251	-0.303442	0.22518	-0.533717	-0.429241	-0.143033	0.358579	-0.0340172	0.425843	0.162363	0.355285	0.412265	-0.28879	0.279216	-0.0251079	0.205568	0.536259	0.100742	0.247819	0.111576	0.254759	0.214917	0.451776	0.498869	0.268589	0.547008	0.549998	0.429192	0.357975	0.329805	-0.0499436	0.233769	0.510822	-0.590732	-0.0865458	0.176082	0.114204	0.024149	0.0917558	0.240266	-0.42418	0.0407233	0.339197	0.0948225	0.358886	0.115187	0.376622	0.351444	0.454244	0.112922	-0.176352	0.0571109	0.0749979	0.0471055	-0.0816513	-0.108765	0.0409163	0.0218195	-0.446897	-0.461174	0.0437222	0.321863	0.110913	0.370827	-0.398157	-0.168283	0.123578	-0.0363569	0.28456	0.349319	0.254537	-0.411889	-0.283546	0.340606	0.161833	0.196602	0.296824	0.135558	0.579185	0.534562	0.603066	0.545043	0.616171	0.620584	0.444277	0.272852	-0.422716	0.0775517	-0.414536	-0.212615	-0.184551	-0.243887	-0.0837228	0.537813	0.358695	0.361558	0.38192	-0.258544	0.402482	0.178931	0.518769	0.293055	-0.2022	-0.0272751	-0.40722	-0.659969	0.556631	-0.0541148	0.369911	-0.283258	-0.496436	0.507127	0.441937	0.431184	0.552186	0.527771	0.579448	0.0454397	0.508065	-0.190369	-0.0640668	-0.356805	-0.529875	-0.279446	0.469813	0.10533	-0.013126	0.0228132	-0.0415102	0.0290358	0.364947	0.545346	0.0769086	0.00213047	0.198731	0.00571757	0.343297	0.45062	-0.709919	0.0715136	-0.0178098	-0.181525	0.269658	0.465166	-0.540193	0.620073	0.449105	0.382826	0.460798	0.320339	0.270303	0.0290326	0.280386	-0.474428	0.482671	0.406911	0.179564	0.270869	0.283577	-0.398308	0.528469	-0.0252529	-0.0291594	0.0968127	0.132852	0.601818	-0.0628268	-0.119528	-0.141985	0.108542	-0.234077	0.407629	0.525909	-0.0143353	0.163313	0.0762167	0.130872	-0.181309	0.0254182	-0.0621695	-0.248975	-0.21866	-0.0573536	-0.229843	-0.207035	-0.428951	-0.314855	0.660809	0.605002	0.639873	0.229783	0.537535	0.399826	0.574546	0.418199	0.10218	0.331659	0.371732	0.0821535	-0.335821	-0.314604	-0.089296	-0.263637	-0.24537	-0.210789	-0.0621983	-0.100574	0.493629	0.07868	0.510147	0.309651	0.111683	0.251302	0.295741	-0.118119	0.502712	0.485672	0.412627	0.43587	0.379581	0.223647	0.200905	0.368084	0.296673	0.246987	0.238706	0.157921	0.381097	0.437215	0.473996	0.141236	0.401302	0.39207	0.32346	0.28903	0.27743	-0.419763	0.0920525	0.196528	0.377138	0.273966	0.161215	0.427418	0.602281	0.231305	0.400448	0.356944	0.0742139	0.206166	0.245965	0.374532	0.165425	-0.203224	-0.11067	0.41544	0.348561	0.277577	0.440455	0.439992	0.417845	0.15871	0.153247	0.355645	0.298538	0.516703	0.163204	0.0193275	0.322046	0.576616	0.494199	0.559727	-0.0974699	0.103537	0.26447	0.178381	0.270708	0.0144219	0.297871	0.209779	-0.0410564	0.00759632	0.146269	0.373865	0.470373	0.390158	0.425508	-0.0291255	-0.0726985	0.175218	0.0889766	0.285995	0.14532	0.208103	0.0935717	0.454309	-0.500541	-0.3869	0.263653	0.365865	0.714424	0.648109	0.482531	0.422355	0.155571	-0.0828343	0.434498	-0.0804317	0.238724	0.490346	0.302138	0.0108281	0.0847339	-0.200489	-0.475234	-0.460968	0.259491	-0.0438273	-0.377857	-0.231617	0.0457814	0.186997	-0.0349484	-0.297058	0.294038	-0.249756	-0.195191	-0.1373	0.239715	-0.0740268	0.275246	0.278537	0.363109	0.411005	0.46389	0.354834	0.687397	0.356858	0.497455	0.338891	0.590068	0.502631	0.656991	0.191419	0.271584	1	0.274582	-0.742808	0.16029	0.0887171	-0.0291019	-0.152379	0.0312558	0.412045	0.280112	0.0657213	0.14189	-0.0169183	0.239564	0.597682	0.116929	-0.16489	0.26345	0.149641	0.0042701	0.0671234	-0.00815188	-0.0213725	0.0631071	-0.0138086	0.432668	-0.226964	0.460732	-0.301012	-0.239824	-0.363308	0.352953	-0.396594	-0.298583	0.428317	-0.136341	-0.273574	-0.325375	-0.107918	0.161697	0.314477	0.242868	-0.35557	0.077483	-0.500073	-0.405071	-0.423089	-0.275403	0.0240413	0.081539	-0.0879388	-0.141206	0.519738	0.121962	0.338593	0.262817	0.112219	0.514586	0.651342	-0.0337271	-0.0180734	0.234339	0.169803	0.236737	0.543556	-0.101288	-0.0334511	0.131605	0.116097	-0.194556	-0.502202	-0.213787	-0.390946	0.24282	0.614047	-0.0970706	-0.234923	-0.44859	-0.578891	0.510374	0.299361	0.214063	0.639075	-0.152861	-0.414821	0.121984	0.120596	-0.239871	-0.56121	0.344778	0.593995	0.306313	0.304855	-0.099254	0.0677143	0.197879	-0.314495	-0.123966	0.425114	-0.19311	0.309037	0.508217	0.0850436	0.145343	0.144234	-0.0494366	0.0448198	0.502784	0.195799	0.458758	0.326683	0.128505	-0.425987	-0.308846	-0.0547161	0.451657	0.261014	0.215981	0.160908	0.100536	0.229321	0.488651	0.287176	0.293066	-0.0767113	-0.209089	0.037645	0.2338	0.541792	0.427479	0.290512	0.434093	0.174743	-0.0989611	0.0213577	0.265229	0.125605	0.315856	0.199939	0.184117	-0.0216075	-0.162692	0.395717	0.475243	0.312077	0.341929	0.394489	0.265851	0.404858	-0.377203	0.0163493	-0.1937	-0.475386	0.13003	0.24172	0.566846	0.385779	0.0655624	0.25203	-0.120143	-0.243351	-0.138282	-0.118975	0.511094	-0.069779	0.414589	0.280351	0.0202112	-0.421681	0.0972636	-0.0491802	-0.104266	0.216658	0.339067	0.149632	0.285841	0.365319	0.288946	0.00400011	-0.309594	-0.42759	-9.52753e-06	0.513827	0.263353	0.540064	-0.468567	-0.0191854	-0.02088	-0.00563552	0.00595828	0.637437	0.536226	0.26329	0.479323	0.163186	-0.200045	-0.140327	-0.439694	-0.396656	-0.248279	-0.139384	-0.0681937	-0.132413	0.0147737	-0.194604	-0.22758	-0.426321	-0.19402	-0.315508	-0.0123532	0.297235	0.168503	0.0854253	0.00822803	-0.0796703	-0.0815742	0.687576	0.386787	0.281085	0.45111	-0.162884	-0.0907143	-0.0632595	0.00142016	-0.284353	0.0995404	-0.573169	-0.658844	-0.361414	-0.136028	-0.520623	-0.250358	-0.161565	0.63081	-0.553673	0.604766	0.532803	0.712454	-0.580695	-0.231102	-0.633766	-0.687985	-0.669059	-0.633885	-0.132504	0.397944	0.444287	0.271226	0.198025	0.218193	0.0813827	0.0925027	-0.110039	-0.10088	0.139782	-0.0664391	0.148667	-0.0554207	-0.115326	0.0836378	0.241534	0.546215	0.247501	-0.0447392	0.115328	-0.0630864	0.0562409	0.389484	0.373322	0.00275723	0.111169	0.0370714	0.293916	0.0999014	0.274834	0.0533532	0.0750617	0.0645185	0.0654578	0.0826728	-0.156792	-0.112398	0.0185498	0.055525	0.164524	0.00690043	0.205111	-0.292008	-0.271819	-0.164768	-0.158145	-0.042655	-0.211008	-0.123634	0.0320393	0.0639434	-0.120799	0.232712	0.197393	0.102018	0.105239	0.234037	0.250852	0.417597	0.272913	0.0859381	0.267218	0.144109	0.0445856	0.410922	0.334007	0.593259	-0.0167306	0.339201	0.0690464	-0.460161	-0.404893	0.453525	0.336504	-0.232082	-0.199344	0.438933	0.0508498	-0.108373	-0.214992	-0.124372	-0.288606	-0.0789739	-0.0734725	-0.274348	-0.518954	0.39173	0.293213	0.553576	-0.0696906	0.432117	0.231322	0.291908	0.523031	-0.606875	0.450185	0.535725	0.546894	0.567733	0.53968	0.641278	0.634501	0.462748	0.416476	0.531297	0.475304	0.52041	0.513114	0.223515	0.0493187	0.0738313	0.381902	-0.101396	-0.167885	-0.236138	-0.450658	-0.311825	0.102095	0.161652	-0.278993	-0.228428	-0.218049	-0.141003	0.158432	0.0497733	0.194166	-0.749422	-0.273046	-0.269318	0.355118	0.248255	0.443355	0.251764	0.364002	0.249597	0.551546	0.473735	0.238193	0.473385	0.457011	0.465634	0.488238	0.260689	0.0768102	0.0372266	0.513994	0.362866	0.220825	0.100706	0.516021	0.609664	0.0443082	0.674107	0.715958	0.306364	0.745633	0.746054	0.564248	0.537247	0.247336	0.40069	0.231178	-0.259076	-0.494402	-0.675902	-0.638123	-0.059648	0.520737	-0.0650191	0.212745	0.264045	-0.525348	0.259765	-0.465959	0.32353	0.448558	0.256038	0.0169485	0.0815918	0.114742	-0.019813	0.15176	0.292311	0.432563	0.108016	0.00693471	0.652575	-0.0484305	-0.398011	-0.666139	0.485132	0.0818172	-0.446291	-0.479157	-0.45264	-0.533004	0.239126	0.567113	0.661392	-0.168984	0.0839826	0.615287	0.155098	0.380436	-0.316266	0.0746911	-0.372027	0.206174	0.486122	0.381726	-0.0988065	-0.151256	-0.09457	-0.171083	0.0764597	-0.386392	0.0167531	0.13556	0.0854846	-0.3831	0.0797713	0.181589	0.511574	-0.159298	-0.448657	0.579689	0.363601	0.501636	-0.077491	-0.209986	-0.137024	-0.300401	-0.435331	-0.138731	0.338749	0.301578	0.142838	0.0784137	-0.405159	0.201965	0.282921	0.1664	0.335514	0.0906688	0.560715	0.301929	-0.148556	0.0136658	0.388423	0.0816151	-0.0542221	-0.00517485	0.249275	0.260816	0.43542	0.164169	0.0790198	-0.0432522	0.253461	0.567218	0.565075	0.572221	-0.219514	-0.369287	-0.287245	0.299353	0.298704	0.073662	0.458948	-0.412929	-0.278511	0.132261	0.337048	0.222179	0.656379	0.663043	0.346239	0.283315	0.0195918	-0.370476	-0.564189	-0.436807	-0.243775	0.0875385	-0.392677	-0.157247	-0.246787	-0.19413	-0.476729	-0.464369	-0.590342	-0.586797	0.136247	-0.478454	-0.337558	-0.448747	-0.63104	-0.458364	-0.333987	0.155359	-0.0225537	-0.564848	0.66188	0.444265	0.387432	0.431225	0.467362	0.652584	-0.487175	-0.496703	-0.231871	-0.366338	-0.111409	-0.297085	-0.213161	-0.471607	-0.339494	-0.371968	0.463082	0.374011	-0.462944	0.373143	-0.526104	-0.103971	-0.218427	-0.0423225	0.0802791	-0.0958952	-0.216108	-0.40352	-0.421889	-0.380451	0.067792	-0.0682956	-0.329985	0.296306	0.208875	0.203519	0.132409	0.0376585	0.635009	0.627087	0.476106	-0.0728849	-0.0162319	-0.204515	0.354789	-0.0528688	-0.14893	-0.219889	-0.285642	-0.554678	0.144082	0.262318	-0.106058	-0.318314	-0.370338	0.22181	0.351453	0.300307	0.261969	0.0288524	0.160463	0.292921	0.224418	0.366476	-0.0801771	-0.0162243	-0.000753812	-0.510874	-0.383716	-0.616237	-0.607165	-0.67496	-0.194763	-0.361454	-0.335108	-0.545433	-0.451727	-0.582081	0.692702	-0.0250144	0.467996	0.529741	-0.207958	-0.241059	-0.35404	0.377406	-0.294358	-0.415875	-0.280804	-0.59089	-0.678463	-0.418779	-0.462531	-0.609605	-0.539705	-0.407026	-0.549154	-0.24105	-0.211273	0.138072	-0.405444	-0.664781	-0.0544755	-0.134361	-0.0560842	-0.454409	-0.303315	-0.504653	0.270328	-0.198533	-0.00743623	0.146173	0.0391568	-0.186666	-0.116429	0.379266	-0.524358	-0.00481235	0.602638	-0.345641	0.461415	0.424568	0.550781	0.453439	0.346588	0.246033	-0.501878	0.0141425	-0.296781	-0.371896	-0.416136	-0.684791	0.328625	0.411542	0.194004	0.185362	0.266295	-0.0495082	-0.431968	0.298225	-0.410311	-0.0628928	0.214272	-0.134007	-0.538732	0.223865	-0.274518	0.225159	0.60473	-0.00957215	-0.730868	-0.364396	0.42389	0.307958	0.0332374	0.457772	0.221063	0.235671	-0.0132534	0.44913	0.0892464	0.0228853	-0.407273	-0.4293	-0.48329	-0.221933	0.600182	-0.171902	0.0435427	-0.657404	0.0223341	-0.197318	0.00443045	-0.35723	-0.32915	-0.652088	0.187287	0.296691	0.712773	0.577521	0.420986	0.383526	-0.499904	-0.482528	-0.621907	-0.732457	-0.393679	-0.58606	-0.085894	-0.0953287	0.134776	-0.455558	-0.195345	0.570504	-0.407622	-0.647206	-0.727637	-0.376779	-0.372207	-0.411157	-0.387143	0.0944748	-0.299045	-0.456404	-0.192845	-0.100012	-0.723886	-0.499332	-0.354045	-0.222384	-0.0477402	0.56913	-0.62866	-0.564387	0.392164	-0.31842	-0.285736	-0.237731	0.208119	-0.101888	0.0490874	-0.154778	0.26422	-0.316895	0.154671	-0.144699	0.136561	-0.504188	-0.0255488	-0.574947	-0.538636	-0.251436	-0.600975	-0.356801	-0.28313	-0.520364	-0.309745	-0.349456	-0.0400557	-0.457417	-0.532191	0.0711254	0.391093	0.416769	0.485707	0.258209	0.228315	-0.7327	-0.222448	0.148898	0.364566	0.218751	-0.502921	0.269663	0.413421	0.39355	0.376416	0.221174	0.585699	0.395903	-0.467958	-0.457799	0.564554	0.351175	-0.658624	-0.484295	0.239261	0.263184	0.142059	-0.668516	-0.333441	0.469134	-0.405557	0.0288405	0.0187414	-0.0248534	-0.686297	0.510879	0.589682	-0.498417	0.420937	-0.0206591	-0.189512	-0.368046	-0.173843	-0.568255	-0.600897	0.144845	-0.399456	-0.61119	-0.55466	-0.604319	-0.25521	0.351094	0.289352	-0.102962	0.184782	0.115402	0.0636283	0.101127	0.260653	0.0159661	-0.104941	-0.35687	0.291187	0.324419	0.509908	0.464831	0.2354	0.35713	0.465162	0.070239	0.366861	-0.0488966	-0.629974	-0.438587	0.0707201	-0.617622	-0.630074	-0.0844282	0.141656	-0.603448	0.272918	-0.705061	-0.685774	-0.243441	0.251748	0.107292	0.49263	0.580071	-0.534443	-0.491845	-0.00679865	0.236922	0.330523	-0.0545647	0.279085	0.159553	0.0253027	0.187296	0.253556	-0.0653357	0.240269	-0.0736226	0.347512	0.0143747	-0.100201	-0.231971	-0.573495	-0.207969	0.0194759	0.63247	-0.0508417	0.0693823	-0.216986	-0.305183	-0.55664	-0.0165648	0.327417	0.180029	0.344343	0.149571	0.319765	-0.147847	0.447066	0.190664	0.433089	0.214173	-0.315459	-0.19453	-0.659315	-0.343226	-0.327512	-0.280366	-0.546819	-0.437381	-0.243604	-0.473913	-0.609805	-0.438968	-0.537964	-0.249244	-0.305107	0.448233	-0.408001	-0.214059	-0.104941	-0.332709	0.387074	0.18871	0.467769	0.409934	0.448791	-0.514836	0.138353	0.213992	0.268074	0.212287	0.134835	0.254126	0.327622	0.118604	-0.204151	0.238686	0.645612	0.348446	-0.293906	0.0218591	0.350158	-0.108978	-0.157163	0.182578	0.189609	0.539489	0.0672921	0.00684783	-0.00350938	0.00419448	0.316383	-0.129331	-0.406189	0.259766	0.0868123	0.305828	-0.597825	0.376938	0.362838	-0.602571	-0.278588	-0.0608453	0.025916	0.328567	0.417161	0.372948	0.142272	0.0482205	-0.082671	0.551197	0.0942575	-0.0351923	-0.152844	-0.247669	-0.419815	0.373978	0.28073	0.176759	0.0339798	-0.613763	0.182446	-0.647447	-0.13071	-0.336999	0.0625086	0.0238122	0.0335788	0.428145	0.692612	0.328558	0.227375	0.278084	0.430893	0.455473	-0.0583205	0.335705	-0.00111188	0.113144	0.0208092	0.0439513	0.548143	0.353751	-0.551414	-0.00243663	0.0477465	0.613988	0.459393	0.541174	0.345316	0.233735	0.220328	-0.488705	-0.417295	0.26992	0.215386	0.177757	0.00960772	-0.152852	-0.442224	-0.518709	-0.410692	0.208963	0.198105	-0.140707	0.372935	0.500651	-0.471874	-0.569861	-0.55908	-0.2509	0.441271	0.176962	-0.457056	-0.184841	-0.126664	0.322282	-0.587429	-0.576292	-0.626228	-0.0125155	0.627739	-0.691421	-0.564071	-0.365281	0.584184	0.428288	0.387791	0.318542	-0.665703	-0.54532	0.126331	0.0816663	0.116292	-0.463908	-0.569075	-0.680063	-0.514109	0.0221923	-0.540201	-0.356663	-0.631124	-0.4777	-0.397288	-0.555069	-0.666836	-0.429609	-0.524181	-0.347035	-0.406221	-0.372133	-0.552607	-0.131909	-0.114881	-0.388895	-0.236177	-0.556511	-0.301129	-0.216963	-0.517973	-0.595072	-0.597196	-0.664396	-0.689598	0.621709	-0.623947	-0.517821	-0.204371	-0.487469	-0.569798	-0.522279	-0.0345652	-0.514657	0.0570543	-0.681507	-0.654175	-0.669936	-0.684805	-0.465327	-0.542486	-0.551686	-0.425274	-0.372468	-0.667027	-0.49613	-0.374001	-0.314294	-0.683421	-0.447862	-0.283457	0.31093	-0.084031	-0.281276	-0.0379607	-0.282073	-0.397429	-0.470168	-0.44661	-0.480937	-0.5644	-0.322766	-0.370231	-0.367939	-0.541467	-0.58955	-0.445053	-0.691205	-0.59379	-0.568525	-0.530398	-0.597103	-0.406445	-0.221753	-0.151067	-0.247314	0.261506	-0.515845	-0.34554	-0.199092	0.113514	-0.67008	-0.70226	-0.700082	-0.601523	-0.678201	-0.697121	-0.500355	-0.361356	-0.416987	-0.677354	-0.289703	-0.196313	-0.333126	-0.466307	-0.451259	-0.69474	-0.656699	-0.481113	-0.609573	-0.574725	-0.572883	0.228244	-0.492306	-0.291606	0.0946599	0.0616654	-0.602344	0.334737	0.415413	0.499319	0.540172	0.142792	0.260532	0.0668153	0.367133	0.376043	0.423599	0.711675	0.042924	0.317135	0.243103	-0.0852847	0.335738	0.234952	-0.432698	0.007437	0.35636	0.516249	0.613162	0.176909	0.458492	0.322364	-0.372144	0.340215	0.251976	0.477213	0.202702	0.418334	-0.185995	-0.235984	-0.0297494	-0.414014	-0.0491499	0.156607	-0.306997	0.66453	0.575495	0.670833	0.434957	0.240268	-0.139297	-0.204939	0.0395571	0.0958168	0.146752	0.231794	-0.637498	-0.465689	0.536247	-0.657113	-0.675374	-0.614163	-0.666845	-0.696228	-0.323641	-0.259054	0.485265	-0.361558	0.52549	0.302754	0.652485	-0.197777	0.315908	0.457193	0.0803791	0.4852	0.487977	0.361372	0.404248	0.113131	0.171483	0.347085	0.282226	-0.708761	0.502866	0.473198	0.577657	0.591633	0.612319	0.423586	0.319212	0.213329	0.0363328	-0.00569859	0.365056	0.219392	-0.060456	0.0836074	-0.251581	-0.440693	0.087699	0.279498	0.479336	0.556215	0.380195	0.278011	0.224688	0.59515	-0.536178	0.0488718	0.316273	0.146198	0.092757	0.490716	0.521707	0.472436	-0.53058	0.411969	-0.212801	-0.29517	0.0985604	-0.230864	-0.0622416	-0.264712	-0.377611	0.107969	0.115907	0.0751045	-0.716335	-0.719879	-0.00683059	0.537086	0.325867	0.0402588	-0.227619	0.18225	0.362843	-0.195193	-0.647768	-0.182016	-0.414657	-0.166473	-0.254982	0.0897696	0.190309	0.310782	0.54574	0.303279	0.263857	-0.403028	-0.437131	-0.45637	-0.51497	-0.528638	-0.481838	-0.527294	-0.547417	-0.563469	-0.444326	-0.426703	-0.441452	0.118768	0.0636807	-0.266241	0.497096	0.0585715	-0.174882	0.0254563	0.25071	-0.474206	-0.449642	-0.462958	-0.402259	-0.307821	-0.399711	-0.422612	-0.369115	-0.470453	-0.230952	0.449746	-0.122562	-0.138366	-0.334563	-0.353801	0.295268	0.400869	0.306645	-0.0515524	-0.319299	-0.538221	-0.603917	-0.483029	-0.588536	0.406437	-0.332375	-0.4563	0.407704	0.298591	0.659824	0.30458	0.253735	0.256638	0.149624	0.471977	0.608226	0.234049	0.309693	0.21786	0.312701	0.0424075	0.575203	0.371575	0.334911	-0.106095	0.149687	0.128463	0.247948	-0.341993	-0.243616	-0.468297	-0.343826	0.183434	0.458572	0.115834	0.283605	0.369341	0.215613	-0.0809084	-0.447909	0.580602	-0.0420021	-0.233524	-0.598317	0.650152	0.480942	-0.325688	-0.397688	-0.641831	-0.339285	-0.355791	-0.627812	-0.591485	-0.0990782	-0.239909	-0.33628	-0.544778	0.176651	-0.700199	-0.512805	-0.423582	-0.386713	0.128294	-0.507949	-0.430028	-0.273403	-0.635229	-0.750263	-0.603025	-0.591519	-0.445961	-0.579672	-0.654822	-0.398087	-0.348494	-0.683666	-0.142257	-0.0472076	0.609329	0.563881	0.586203	0.546835	0.413649	0.00906396	0.142832	-0.141474	-0.329569	-0.70418	-0.00854619	-0.0608425	0.304939	0.202551	0.00385793	0.604735	0.620901	0.303572	0.594493	0.449768	0.356719	0.41726	0.586912	0.540821	-0.059101	-0.239289	-0.176816	-0.68764	-0.611687	-0.312489	-0.475503	-0.507585	-0.663686	-0.686595	-0.344644	0.161198	0.0698826	0.0250742	-0.501529	-0.485232	-0.697025	-0.605392	-0.170919	0.0514917	-0.123421	0.0896299	-0.13941	-0.524564	0.125741	0.165777	0.209176	0.271687	0.208152	0.140694	-0.0485503	0.134326	-0.165853	0.257164	-0.0713006	-0.0207351	0.0188519	-0.290889	-0.688703	-0.0971839	0.606275	-0.0577096	0.126223	0.477995	0.228464	0.324338	-0.092353	-0.391271	-0.0832735	-0.262478	-0.033204	-0.194272	-0.493451	-0.248718	0.569098	0.477461	0.542507	0.574272	0.662506	-0.197996	-0.448493	-0.340973	-0.398346	0.362025	-0.484059	-0.387365	0.488027	-0.531432	-0.396803	-0.677335	-0.647826	-0.692873	-0.753712	-0.402869	-0.625084	0.191524	-0.667735	-0.532015	-0.18468	-0.311361	-0.393808	-0.319903	-0.547505	-0.505215	-0.577812	-0.196124	-0.502659	0.152303	-0.490469	-0.204122	-0.544212	0.184922	-0.153051	0.284633	-0.51217	-0.213585	-0.49836	-0.439263	0.00985343	-0.437277	-0.041592	-0.292502	-0.592732	-0.509508	0.0487339	0.174485	0.459144	0.571976	0.0352172	-0.265968	0.226543	-0.389029	-0.503387	-0.576037	-0.211069	-0.403499	-0.108394	-0.608423	-0.525119	-0.298136	-0.484995	-0.0806041	-0.387759	-0.593292	-0.32592	-0.649965	-0.59	-0.205046	-0.553133	-0.708087	0.40587	0.379412	-0.499378	-0.515819	-0.482246	-0.586864	-0.545098	-0.445248	-0.709036	-0.404472	-0.611685	-0.611048	-0.675369	-0.353143	-0.0736515	0.44379	-0.231882	-0.220643	-0.363117	0.540209	-0.137006	-0.446476	-0.492936	0.215804	-0.0385202	0.461391	0.401531	0.0852308	-0.0965176	-0.55516	0.11683	-0.093474	0.198433	0.252262	-0.174154	-0.0454711	0.25079	0.164271	0.190749	-0.0262045	0.221482	0.0487143	-0.0717059	-0.0815441	-0.541558	-0.237151	0.0661999	-0.366471	0.356103	-0.118868	-0.247581	-0.259904	-0.608508	-0.48734	-0.320643	-0.0634297	0.0134108	0.4607	0.419813	-0.114095	-0.290252	-0.337845	-0.385722	-0.304451	-0.0812047	-0.21973	-0.0249945	-0.254362	-0.418999	-0.693491	-0.683083	0.317413	0.306948	-0.222585	-0.300579	-0.272234	-0.369982	0.0909368	-0.173048	0.276027	0.146159	0.353705	0.043826	0.099785	0.357346	0.211043	0.407313	-0.494204	-0.233452	-0.443862	-0.511108	-0.535006	-0.512905	-0.482385	-0.34332	-0.445272	-0.281649	-0.15513	-0.480561	-0.236846	-0.429035	-0.415149	-0.448558	-0.51961	-0.434731	-0.496824	-0.267342	-0.101441	0.269697	0.0490819	0.0591518	0.163436	0.117072	0.173207	-0.580373	0.353732	0.295527	-0.547536	-0.590516	-0.531098	-0.50852	-0.511749	0.388838	0.183854	0.0558908	-0.0624976	0.438426	-0.400944	-0.661866	-0.189922	-0.606886	-0.539701	-0.707	-0.680072	-0.367124	-0.519801	-0.228136	0.492687	0.363258	0.472144	0.0436205	-0.0278425	-0.614165	-0.402338	-0.390972	0.0181043	-0.00872566	0.399032	-0.152035	-0.356462	-0.170948	0.378219	0.319705	-0.670775	-0.620069	0.0551934	-0.282639	-0.0015288	-0.258312	0.414364	-0.404567	-0.541259	-0.47973	-0.0988597	0.127158	0.0384984	0.0237807	0.543161	0.626666	0.566594	-0.0980186	-0.0441704	0.125449	-0.164385	-0.134772	0.37754	-0.204188	-0.272746	-0.163019	-0.17151	-0.0555848	-0.120782	-0.353778	-0.382426	-0.400774	-0.293729	0.451538	-0.24901	-0.00967649	-0.134831	-0.257908	0.144081	0.304867	0.420516	0.534256	0.288432	-0.0627068	-0.108258	-0.295232	0.420311	0.437475	-0.262273	-0.390779	-0.390013	-0.497227	0.339574	-0.151348	-0.398339	-0.251947	-0.0561201	0.453748	0.392997	0.508399	0.261444	0.281888	0.159671	-0.0386315	-0.357582	-0.669668	-0.189954	0.361995	0.173814	0.205955	0.0695312	-0.139257	-0.528519	-0.331568	-0.637406	-0.322143	-0.208934	-0.0683508	-0.22172	-0.217037	0.629418	0.374586	-0.037216	-0.642832	-0.45085	-0.716997	0.047075	-0.0315652	-0.451281	-0.671877	-0.463387	-0.636388	-0.493448	0.0823191	0.0536901	0.0606677	0.0808172	0.13709	-0.0488611	-0.671105	-0.626453	0.111898	-0.261233	0.240066	0.0425405	-0.570183	-0.267614	0.367173	0.166342	-0.201174	-0.161758	-0.375809	-0.520363	-0.301425	-0.578881	-0.264326	-0.206225	-0.65085	-0.283247	-0.065188	-0.216129	0.00653024	0.50925	0.0945282	-0.0896216	0.176028	-0.220074	-0.0584003	0.188386	0.257091	0.160338	0.0792838	-0.39101	0.22497	-0.334569	-0.24089	-0.26782	0.393662	0.463647	-0.0114284	0.126875	0.203111	0.0406877	-0.539984	-0.567373	-0.573329	-0.59295	-0.586688	-0.569996	-0.485722	-0.184136	0.103929	0.276338	-0.560949	-0.720902	-0.544172	-0.659132	-0.6522	-0.211382	0.197183	-0.654508	-0.455537	-0.356672	0.25854	-0.11695	0.176809	0.152525	0.0982179	-0.207756	0.298387	0.0976489	0.211104	-0.382544	0.133238	-0.351879	-0.0204732	-0.368423	-0.60084	-0.569396	-0.232615	0.452961	0.276433	-0.0251722	0.287049	0.233877	0.0404793	-0.392007	0.383399	0.0691468	0.0427235	-0.248664	-0.0347405	0.396918	0.182335	0.365436	0.466297	-0.121424	-0.344666	0.195651	-0.584382	0.0701376	-0.347653	-0.501696	0.0149637	-0.248908	0.154369	-0.53709	-0.568761	-0.0155083	-0.312371	-0.357246	-0.243406	0.489113	-0.0758485	-0.0597228	-0.063653	-0.0423365	-0.0424782	0.116191	0.286438	0.116077	0.285959	-0.424811	-0.293051	-0.048694	-0.0249588	-0.0273172	-0.182343	-0.22279	-0.307807	0.0107042	-0.0517702	0.196544	0.0221415	-0.200496	0.16178	-0.421072	-0.250977	-0.168959	-0.557337	0.504964	-0.0845673	0.21626	0.544615	-0.036612	-0.14069	-0.336698	-0.285975	-0.280925	-0.0679712	-0.439244	-0.0754201	-0.144138	-0.179075	0.526859	0.398116	0.542224	-0.286755	-0.108377	-0.362912	-0.29397	-0.374715	-0.427414	-0.631032	0.141585	0.609944	-0.240573	0.0773598	-0.153316	-0.135986	-0.0638328	-0.170605	-0.274025	-0.0961089	0.679343	0.424458	-0.300619	-0.241538	-0.101822	-0.303899	-0.180268	0.177832	0.232496	-0.449435	-0.239461	-0.0227985	-0.463172	-0.678062	0.300985	-0.0415714	-0.140868	-0.214528	-0.603882	-0.491033	-0.494784	-0.327635	0.00581601	0.251744	0.0536748	0.058398	0.380828	0.203899	-0.162199	0.243787	0.310243	-0.441865	-0.549043	-0.130519	-0.27047	0.320246	0.15496	0.377142	0.486306	0.237526	0.174291	0.237765	0.0890242	0.0189974	-0.365488	-0.51158	0.240447	0.449421	-0.0204887	-0.300178	-0.087675	-0.391189	-0.0380803	0.409139	0.17469	0.21155	0.134535	-0.515863	-0.036846	0.0426881	0.267825	-0.0500121	0.138636	0.330429	0.384464	0.298652	0.350918	0.491145	0.283536	0.345318	0.238915	0.257441	0.340164	0.194214	-0.036389	-0.145092	0.468544	0.372962	0.442916	0.233988	0.0413309	0.103826	0.015607	0.347662	0.263303	0.208379	0.153063	0.300113	0.244657	0.069176	-0.00506416	-0.591387	-0.525376	-0.332982	-0.575163	-0.62666	-0.647687	-0.587289	-0.630072	-0.686177	-0.620273	-0.647255	-0.522646	-0.560264	-0.607835	-0.519299	-0.646037	-0.29564	-0.668741	-0.484918	-0.530393	-0.349949	0.0472248	0.208348	0.0814992	0.341645	-0.0385652	-0.542281	0.29698	0.588221	-0.0172026	0.0519206	-0.287416	-0.043392	0.478398	0.200272	-0.478432	-0.478242	0.197266	0.263531	0.162636	0.436425	-0.2605	-0.0700307	-0.207569	-0.31128	0.048248	0.110504	-0.37251	0.100738	0.109531	-0.0530149	-0.129694	-0.229407	0.0256696	0.102343	-0.0945122	-0.0136697	-0.197908	-0.166892	-0.0163389	-0.0467979	-0.17617	0.0991512	0.0193327	-0.0417487	0.154332	-0.116339	-0.154587	-0.181965	-0.216717	-0.0314273	0.255352	-0.000378074	-0.130587	-0.20517	0.119144	-0.0117412	0.115061	-0.0238184	-0.0139269	0.197476	0.0752447	-0.0360311	-0.302201	-0.315745	0.197938	0.0147358	0.109665
PSPTO_3066-membrane protein	-0.241069	-0.172424	-0.214932	-0.128558	0.113726	0.0763338	0.142808	0.221539	0.231142	0.177935	0.13194	0.188601	0.217252	0.203156	0.291121	0.346946	0.114206	0.0273264	0.310799	0.032096	0.302803	0.132949	-0.0230021	0.261248	0.203001	0.0737689	0.383222	0.306425	0.0233351	-0.132472	0.147969	0.164042	0.226775	0.231485	0.292502	0.0758335	0.184423	0.113907	0.0622182	0.136962	0.148806	0.102927	-0.199663	-0.327565	-0.246842	-0.218099	-0.159947	-0.104204	-0.274553	-0.281255	-0.326734	-0.280708	-0.048333	-0.098351	-0.312319	0.124047	-0.32839	-0.0608168	-0.300002	-0.154751	-0.227001	0.0583677	-0.191926	0.0755996	0.248103	-0.107564	-0.106215	0.0567586	0.0889998	0.0580275	-0.0403181	0.2076	0.283385	0.0901439	-0.0777147	-0.164039	-0.0649358	-0.0122442	-0.0153029	0.219511	0.0047996	0.165625	0.154829	0.0809069	0.17778	0.00502649	-0.162684	-0.32197	-0.337986	0.00350871	-0.114299	0.0843452	-0.121056	-0.266986	-0.153344	-0.224167	-0.0283338	-0.255709	0.206095	-0.0184979	-0.201182	-0.0943732	-0.321433	-0.28539	-0.00607887	0.223723	0.0124429	0.0380428	0.175002	-0.397971	-0.125883	-0.0345593	0.0218969	0.158157	0.0918508	0.0790514	0.0611678	0.245515	0.031272	0.0367713	-0.00218971	0.0151067	-0.174575	-0.0806167	-0.254849	-0.265046	-0.0866409	-0.278972	-0.34622	-0.0240667	0.195524	0.0951984	0.364854	-0.321719	0.0460298	0.126818	0.155164	-0.022881	0.0334667	0.185386	-0.107057	-0.0326328	-0.00824637	-0.205898	-0.344864	-0.311076	-0.362308	0.120455	-0.0507508	0.145403	-0.297671	-0.220339	-0.299334	-0.193002	0.144788	0.0716386	0.0235144	-0.0187062	0.228907	0.145417	0.191731	0.027495	0.0459997	-0.0121654	-0.0258836	0.0136911	-0.0748824	0.144733	-0.0235847	-0.230708	0.153351	0.00867927	-0.275936	-0.0565155	0.111998	0.0124983	-0.0936908	-0.268405	-0.227723	-0.120933	-0.0584683	-0.132077	-0.269441	0.138644	0.284207	-0.00613672	-0.194443	-0.168188	0.13238	-0.168755	-0.193667	-0.163346	-0.163061	0.0325576	-0.0373576	0.119081	0.201291	0.185874	0.250336	0.218348	0.284105	0.231269	0.153902	0.0853234	-0.0519801	-0.0450657	0.2707	0.194429	0.263135	-0.0359449	0.315351	0.240943	0.0643521	0.0429597	0.0941086	0.110936	0.282403	0.292243	0.183808	-0.0214459	0.141943	-0.00745589	0.128706	0.0836253	0.0684257	0.0422761	-0.125999	0.333513	-0.195431	0.0536998	0.0853797	0.193551	-0.0465235	0.24536	0.0610167	-0.00747212	0.200833	0.0857653	0.183629	0.321554	-0.322655	-0.261429	0.157327	-0.244362	-0.196766	-0.130846	-0.138565	-0.12449	0.0672051	-0.0664855	-0.0841291	0.184449	0.0963812	-0.049913	-0.179849	-0.337782	-0.101111	-0.121196	0.35886	0.0294975	-0.0152172	-0.304374	-0.0907083	-0.0502368	-0.154458	-0.149105	-0.241129	-0.103596	0.0679332	-0.112317	-0.00686054	-0.0947339	-0.1654	-0.10804	-0.160191	0.0510165	-0.0408565	-0.123301	0.06766	-0.310412	-0.351198	-0.251681	-0.172882	-0.0997923	-0.0926512	-0.11331	0.0961364	0.0561873	-0.0713289	0.048596	0.0641127	-0.250341	0.0328806	0.0927107	-0.12856	0.0551454	-0.249155	-0.268393	-0.0047519	0.00263576	0.0237616	0.15744	-0.295167	-0.300377	-0.022269	-0.228322	0.089392	0.0528053	-0.0646459	-0.272181	-0.237311	-0.229853	-0.229708	0.0635993	-0.0396102	-0.105398	-0.00629301	0.136518	-0.319176	-0.240282	-0.295443	-0.149056	-0.376471	-0.133328	-0.161231	-0.26096	-0.0482097	0.0155777	0.260927	0.304335	0.34138	0.375418	0.222517	0.302079	0.284031	0.263281	-0.0206601	0.132614	-0.0103281	0.134384	-0.121961	0.0102729	0.0359445	-0.136952	-0.223888	-0.0868969	0.0542417	0.0261691	0.0585492	-0.0870405	0.0598621	0.0593638	0.101085	0.182607	-0.124873	0.074965	0.00562195	-0.192927	-0.281906	-0.278299	-0.0144649	0.147583	0.0665371	-0.281298	0.0269013	-0.195698	-0.219059	-0.289629	-0.240431	-0.109763	-0.156433	-0.293214	-0.221225	-0.235624	-0.261547	-0.0963025	-0.0548813	0.101744	0.184969	0.0741118	-0.240872	-0.197043	0.106055	0.33034	0.260258	0.252426	0.264449	0.14773	0.318009	0.290246	-0.160963	-0.043044	-0.137346	0.215411	-0.298896	-0.000660866	-0.298998	-0.268193	0.0510776	0.01393	0.0615284	0.0160791	-0.030424	0.122684	0.138461	-0.232033	-0.058615	-0.151946	0.149089	0.0814697	0.10755	-0.0135279	-0.0186682	0.0626234	-0.339323	-0.314857	-0.258136	-0.238153	-0.115199	0.136912	-0.312178	0.0202363	0.0788223	0.168207	0.167813	-0.110489	-0.150852	0.137977	-0.117524	0.139594	0.0692757	-0.235057	-0.00591873	-0.0734823	0.126682	0.0692945	-0.264117	-0.252013	-0.0247112	-0.103256	0.00472777	0.0586053	-0.0454779	0.247221	0.132165	0.234997	0.00355517	0.291763	-0.132863	-0.263229	-0.208852	-0.134494	-0.0407828	0.0891191	0.0377443	0.0611901	0.245517	0.276352	0.279767	-0.0964504	-0.233064	0.0501739	-0.188456	-0.233436	-0.242702	-0.21108	-0.128764	-0.242134	0.156431	0.134642	0.0517865	0.0815872	0.0175656	0.0681252	-0.0981535	0.0105875	-0.281724	-0.00406365	-0.129181	0.267975	-0.276054	-0.148124	-0.293205	-0.221923	-0.307885	-0.215478	-0.220922	-0.220222	-0.182036	-0.248858	-0.227534	-0.0245153	-0.0890471	0.293289	0.18681	0.232975	0.153502	0.191408	0.043017	0.118138	0.272191	0.110252	-0.144124	-0.0930798	-0.062675	0.040839	-0.176863	-0.278776	-0.22568	0.151603	0.154459	0.174788	0.0507722	-0.128463	-0.0289737	-0.253019	-0.231556	0.0418152	0.158445	0.147063	-0.176064	-0.367728	-0.268909	-0.163345	-0.208783	-0.317509	-0.305258	-0.207721	-0.232012	-0.222009	-0.200774	-0.198638	-0.276408	-0.2456	-0.257071	-0.218396	-0.0671821	-0.233966	-0.225731	-0.237416	-0.289754	-0.319692	-0.165885	-0.27486	-0.221083	-0.279446	-0.277029	-0.325159	-0.232356	-0.193357	-0.201625	-0.176802	-0.241951	-0.290276	-0.223632	-0.315877	-0.335928	-0.302468	-0.275061	-0.299116	-0.327716	0.000617718	-0.300548	-0.2871	-0.292973	0.186519	0.160803	0.207803	0.0708798	0.167995	0.168959	0.0403662	0.188585	0.252843	0.131413	0.268337	0.0293596	-0.179398	-0.297954	-0.234033	0.153684	0.0603392	0.076526	-0.178334	-0.110028	0.0481964	0.00630454	-0.055502	-0.0137363	0.052886	-0.194664	-0.22292	-0.0591984	-0.268917	-0.246997	-0.244239	-0.336708	-0.223009	-0.180618	-0.225128	-0.247339	-0.130447	0.260179	0.152205	0.00945718	0.00929038	0.0789759	0.2208	0.197007	0.0272605	0.184576	0.235951	0.0140363	0.0733477	-0.0814915	0.165326	0.0612221	-0.0848972	-0.16079	0.152825	0.198049	0.117321	0.273406	-0.0887537	0.147174	-0.0913342	0.259674	0.0451134	0.193338	0.163895	0.268046	0.0824075	0.135796	0.108538	0.172096	0.0411451	0.162832	-0.134526	0.0252134	0.226796	-0.114153	-0.0281676	-0.223288	-0.0894315	-0.220973	0.228037	-0.30049	-0.261148	-0.0856552	0.198605	-0.0226873	-0.259237	0.181061	0.118502	-0.265052	-0.154934	-0.12254	-0.160063	0.0644713	-0.144386	-0.0173479	0.174014	0.138486	-0.0146126	0.0357262	-0.0952476	0.127599	-0.0543075	0.0183927	0.117509	-0.156845	0.0573647	0.152208	0.152644	0.243703	0.272177	0.179724	-0.148802	-0.265335	0.112855	-0.229422	-0.0160027	-0.179619	-0.295856	-0.00795026	-0.0985393	0.0572887	-0.138334	-0.2663	-0.294404	-0.224088	0.0730784	0.0446755	-0.261702	-0.202874	-0.258062	-0.285325	-0.273696	-0.299216	-0.172152	0.250185	0.150401	0.104415	0.179901	0.223518	0.149456	0.142929	-0.030724	0.102311	-0.00318465	-0.125999	-0.223267	0.216624	0.039409	0.00666772	-0.347902	-0.357172	-0.304698	-0.131215	0.0679929	-0.00851136	0.0243209	0.101127	0.0766723	0.265536	0.191447	0.198293	0.144355	0.103268	0.225461	0.155912	0.33229	0.267129	0.157219	0.209229	0.306063	0.0585772	0.0989431	0.177338	0.153582	0.197185	0.0190004	0.193149	0.103785	0.212913	0.214808	0.274299	0.258662	0.222491	0.120502	0.103549	0.160071	0.212615	0.306547	0.205459	0.130443	0.0898747	0.142293	0.144467	0.0878447	0.145255	0.14881	0.38763	0.386278	0.494148	0.406132	0.229571	0.210676	0.422623	0.0776652	0.255002	0.267495	0.0713362	-0.0488705	0.24791	0.326967	0.2761	0.34807	0.382331	0.146248	0.280753	-0.0549415	-0.179426	0.0860721	-0.0190849	-0.0808092	-0.182022	0.328738	0.231584	0.2819	0.0157436	0.200104	-0.223649	0.0487703	0.100429	0.0233266	0.17928	-0.148419	0.0816602	-0.116757	0.0403059	-0.0941234	0.0394488	-0.0518127	0.137912	-0.206725	-0.258297	-0.314461	0.212435	0.112843	-0.032279	0.20252	-0.170583	0.0890483	0.141371	-0.0854229	-0.263463	-0.220358	-0.112311	0.21345	-0.0954723	-0.0564876	-0.136707	-0.206972	-0.0532242	-0.268469	0.108614	-0.254777	-0.0976113	0.0879994	-0.0807264	-0.358479	-0.0713928	0.0928936	-0.128369	-0.149303	-0.146522	-0.28822	-0.169069	-0.0846296	-0.0936745	-0.204778	-0.279531	-0.271631	0.0230165	-0.184951	-0.267855	-0.210945	-0.270307	-0.100546	-0.272907	-0.0255006	-0.0542533	0.27865	0.1864	0.102233	0.120717	-0.144178	-0.0305111	-0.10246	0.0968063	0.132269	0.17902	0.0969717	0.220555	0.0184302	0.0715413	-0.00610777	-0.0517558	0.175245	-0.198475	-0.116331	-0.00550469	-0.00719844	-0.255572	-0.218102	-0.0591072	-0.0789484	-0.0994867	0.256366	0.28813	0.124742	-0.00550201	0.245872	0.157866	-0.151526	-0.00309578	-0.0255321	0.264805	0.0484331	0.195711	0.152507	0.275931	0.282399	0.185035	0.29662	0.282488	0.20877	-0.0274777	0.0155147	0.209162	0.057502	0.0570398	0.300253	0.220509	0.143269	0.0119815	0.301391	-0.0103825	-0.0223427	0.163017	-0.00418982	0.043962	-0.102413	-0.16848	-0.0725548	-0.125748	0.110138	-0.212372	0.00549261	-0.034674	0.234279	0.0526893	0.128712	-0.0152198	0.00937207	-0.0869804	0.197777	0.249946	0.124233	0.170068	0.208724	0.206669	0.291666	-0.182259	-0.302974	-0.30562	-0.285403	-0.119012	-0.107217	-0.227584	-0.17731	-0.231051	-0.193624	-0.0752712	-0.0625939	-0.154615	-0.0372433	-0.174692	-0.19298	-0.00808836	-0.041606	-0.081129	-0.049666	-0.041284	-0.0544773	0.0127206	-0.0609768	-0.0339672	-0.149534	-0.0566553	-0.20356	-0.191362	-0.26445	-0.287261	-0.192501	-0.187443	-0.0476292	-0.0236229	-0.179767	0.0307962	-0.018873	-0.110618	-0.318875	-0.201713	0.168248	0.369634	0.224053	0.231677	0.190653	0.241833	0.067862	0.0140363	-0.0610921	0.125427	0.0317094	0.0495229	0.07537	0.0534379	-0.267423	0.0417284	-0.0129216	0.0174696	-0.310659	-0.0569969	-0.0427425	0.0823338	0.137608	0.11398	0.230441	0.0227487	-0.247269	-0.033582	-0.157965	-0.280241	-0.0199643	-0.144454	0.139144	-0.0755611	-0.227175	0.0975228	0.223093	0.187429	-0.189404	-0.392286	-0.154123	-0.219251	-0.167006	0.142476	0.0581517	0.0144957	0.0223455	-0.157714	0.00301843	-0.0667053	0.154591	-0.273833	-0.153017	-0.157567	-0.124462	-0.100571	0.0357858	0.278465	0.269838	-0.0994333	-0.0664527	-0.0712433	-0.0351653	0.153815	-0.0630578	-0.168024	0.282674	-0.103567	-0.129864	-0.106947	-0.149425	-0.157785	-0.106156	-0.08939	-0.109207	-0.145332	-0.151341	-0.120125	-0.102624	-0.0273831	0.256128	0.0295328	0.103993	-0.0508152	0.12988	0.0545607	-0.160943	-0.228071	0.170536	-0.276275	0.285525	0.350699	0.302679	0.0861723	-0.231265	-0.230573	-0.203948	0.230139	-0.008215	-0.049108	-0.327531	-0.0236966	-0.0957251	0.287523	0.0642966	-0.0272565	-0.268419	-0.182611	0.205778	-0.180407	-0.0991514	-0.0981107	0.159805	-0.137507	-0.138426	-0.097391	0.0310899	-0.0140544	-0.155608	-0.210939	-0.137121	-0.216245	-0.0522242	-0.0673974	0.0577618	0.240083	0.202506	0.161163	0.316309	0.324587	0.123812	-0.269734	-0.115363	-0.296047	-0.223082	0.180871	-0.182743	0.0988044	0.0997372	0.0039803	-0.14177	0.0740993	-0.030455	0.127458	0.26709	0.0983825	-0.0832926	0.0708991	0.0495149	-0.137956	0.184414	-0.164503	-0.151462	-0.242435	-0.302544	-0.3005	-0.234244	-0.156037	-0.0849733	0.259864	0.0773904	0.084432	-0.204523	-0.161519	0.266425	0.102382	0.104364	0.164618	0.256709	0.0910864	0.0871228	-0.101111	0.101926	-0.00830765	-0.180308	0.0140882	-0.342751	-0.133206	0.0630153	0.0357027	0.226839	0.144989	0.244139	0.0734014	-0.0285359	-0.216117	0.141649	-0.123285	-0.0679193	0.103091	0.363172	0.157762	0.164098	-0.00434001	0.0607131	0.171171	0.159911	0.260279	0.216214	0.291714	0.175183	0.172021	0.133523	0.0654374	0.0586852	0.0448458	0.0707984	0.0319128	0.0534745	0.0417399	-0.0253463	0.0785653	0.157408	0.123858	0.0698185	0.0558736	0.141197	0.032918	0.0577499	0.0558287	0.162627	0.0914049	0.143847	0.0794736	0.131289	0.103367	0.0938559	0.117462	0.163059	0.197353	0.00739023	0.0835416	0.132443	-0.197134	-0.329136	-0.195347	-0.0912704	-0.230275	-0.308649	0.0447764	-0.344289	-0.0445224	-0.221472	-0.284345	-0.283695	-0.288547	-0.27099	-0.285513	-0.318937	-0.362994	-0.276527	-0.289021	-0.260013	-0.346798	-0.171738	-0.243463	-0.280116	-0.283223	-0.256901	-0.211404	0.107846	0.190439	-0.0756181	0.0474181	-0.0477915	-0.154685	-0.25804	-0.315451	-0.229528	0.12227	0.120719	-0.248075	0.325695	0.217593	-0.142671	-0.0635131	-0.317356	0.00370891	0.0958067	0.0850577	0.0676138	0.196433	0.166884	0.0487841	-0.300966	0.292397	-0.203845	-0.0765401	-0.255125	-0.298572	-0.260599	-0.317108	-0.412751	0.148223	-0.194285	-0.227069	-0.278288	0.0132628	0.251679	0.0552673	0.0521561	0.0769847	-0.104247	-0.0279732	-0.175897	0.0125924	-0.112408	0.2857	0.119181	0.0708082	0.281888	0.100693	-0.0370634	0.249819	0.166531	-0.22054	-0.156401	0.139032	0.246931	0.0481786	-0.0850225	-0.191226	-0.120498	0.15578	-0.103215	-0.202257	0.163531	-0.0827166	-0.0338063	0.0995229	0.0858043	0.070068	0.107428	-0.21635	-0.0105268	-0.131975	-0.0633013	0.209306	-0.307026	0.0179354	-0.190391	-0.122373	-0.285918	0.0429019	-0.277031	-0.212523	-0.14982	-0.296104	-0.293521	-0.0766675	-0.110471	-0.213584	-0.0509831	0.0349203	-0.00313973	-0.189264	-0.255898	-0.233268	-0.222713	-0.263218	-0.230919	-0.206973	-0.261832	-0.16359	-0.241714	-0.286977	-0.288047	-0.0404588	-0.032435	-0.153611	0.112245	-0.142035	-0.190369	-0.171283	-0.247513	0.0643209	-0.126451	0.228953	0.281501	0.14644	-0.0275756	0.275192	-0.0287689	-0.207819	0.155717	0.239367	-0.128461	-0.0129177	0.055327	0.355945	0.171747	0.174886	0.178813	-0.254501	0.0347535	0.0737558	-0.146709	0.0484158	-0.127025	-0.118454	0.083696	0.0423512	0.13269	0.0174236	0.150259	0.196105	-0.0205425	0.0317016	0.193319	0.0186322	-0.0320621	-0.0178825	-0.0549528	-0.099784	0.201909	0.089767	0.2246	-0.0126676	-0.0302139	-0.0204488	-0.225031	-0.0639565	0.179348	0.137986	0.0578845	0.00837511	-0.045531	0.112429	0.00510133	-0.0771862	-0.140333	-0.151416	-0.0130673	0.187211	0.233348	0.283947	-0.0684708	0.00878575	0.101494	0.0225738	0.0430627	-0.231976	0.112352	0.246992	0.159924	0.402462	0.112487	0.44976	0.151796	0.327551	0.174669	0.11747	0.181399	0.33183	0.294138	-0.136283	0.159086	0.0939899	0.276259	0.189982	-0.224333	0.200681	0.212358	0.0598865	0.0235151	0.268717	-0.170365	-0.0225006	-0.0729251	0.0292021	-0.0425742	-0.198167	-0.113289	-0.185122	-0.213284	-0.112567	0.0973541	-0.266474	-0.247623	0.144227	-0.0948063	0.0268002	-0.268008	0.0932121	-0.189791	-0.176867	-0.311151	-0.286791	-0.21684	-0.0498724	0.131701	-0.276343	-0.16836	-0.260727	-0.059033	0.0192032	-0.0144167	-0.160776	-0.0212598	0.0641344	-0.18228	-0.103245	-0.154135	-0.150671	0.0815632	-0.00741721	0.239166	0.205507	0.208618	-0.329106	0.089636	-0.0132892	0.157339	0.306751	-0.114643	-0.132221	0.101087	-0.120341	-0.149856	-0.205711	-0.320759	-0.241089	-0.104265	-0.160346	0.187467	0.294077	-0.263565	-0.0874702	-0.0307527	-0.0430542	0.0155666	-0.151272	-0.231103	-0.326764	-0.167775	-0.172326	-0.116886	-0.173333	0.0463044	-0.118163	0.0228761	0.0241271	0.226223	0.170411	-0.108133	0.0450735	-0.188353	0.103521	0.281606	0.088096	0.0702583	-0.209418	-0.155573	-0.305969	0.139617	0.152817	-0.00136677	-0.255444	-0.216139	-0.234073	-0.297207	0.195998	0.0249104	-0.0884125	-0.0707858	0.0710076	0.0973361	0.125916	-0.224403	0.107945	0.127794	0.00814363	0.0701412	0.13974	0.254849	0.0694906	0.274503	0.0935354	-0.108177	0.0551104	0.286058	0.12444	-0.214329	-0.0769854	0.281	-0.17835	-0.200886	-0.0810222	-0.0702063	0.336307	0.202407	0.0791422	-0.12539	-0.137725	0.177462	0.0445827	0.110815	-0.0603003	-0.285158	-0.218138	-0.259683	0.00643415	-0.0305571	0.160695	0.133524	0.140586	-0.228689	0.104624	-0.254985	-0.00581952	-0.2469	-0.1054	-0.21593	-0.124991	-0.0514114	0.0206585	-0.0582707	-0.0521872	-0.013494	-0.00155549	0.0783676	0.178316	-0.122145	-0.287746	-0.23516	-0.0633282	0.26705	0.018604	-0.15987	-0.00639674	0.293882	0.356474	0.0762484	0.275431	-0.149513	0.138177	0.150781	0.105513	0.0794239	0.0712713	0.0313827	0.241877	0.130704	0.098622	-0.00601405	0.143981	0.262802	0.198085	0.0666182	-0.0265222	0.0251585	-0.064379	0.117224	0.113045	0.164432	0.128014	0.129754	-0.00189776	0.0114133	0.0251954	-0.151066	0.126567	0.161199	0.311026	0.188191	0.201206	0.267073	0.121555	-0.0021341	-0.0190613	0.151293	0.0709542	0.151074	0.209369	0.0472898	0.155227	0.082684	-0.0289807	0.213186	0.231209	-0.237081	-0.260168	0.0443334	0.12057	0.0434756	0.122591	0.0831924	0.115131	0.146667	0.143784	0.14879	0.116583	-0.0426918	0.00345408	0.18574	0.106483	0.0478203	0.218872	0.0422384	0.114601	0.131517	0.227616	0.217532	0.157828	0.136774	0.082181	0.107935	0.059381	-0.0664328	-0.0516111	0.00392003	0.0911551	0.125305	0.0697218	0.184569	0.18271	-0.160633	0.000550621	0.182281	0.20981	0.0244827	0.117951	0.12031	0.120516	0.121918	0.0240749	0.144929	0.145939	0.16307	0.17818	0.05207	0.268043	0.126852	0.0389485	0.0880689	0.0826248	0.0599903	0.0212688	0.152251	-0.00199684	0.0398235	0.231975	0.232908	0.133064	0.12799	0.105771	0.0641727	0.0677125	0.114159	0.0681227	0.181047	0.115154	0.0908848	0.0952704	0.14715	0.150871	0.0925082	-0.10255	0.173429	0.0282415	0.207595	-0.0622739	0.0822231	-0.129322	-0.0257192	-0.277176	0.048133	-0.0219893	-0.0865654	-0.093378	-0.146369	0.155965	0.337993	0.175246	0.294879	0.182033	0.112757	0.137815	0.0901395	-0.114447	-0.117028	-0.122593	-0.0246924	0.27289	-0.127464	0.219619	0.0459506	0.072523	0.145664	-0.34576	-0.0996709	0.226252	0.19904	0.115283	-0.168363	-0.151936	0.14733	-0.248735	-0.232393	0.120404	0.126711	-0.0209134	-0.237712	-0.105129	-0.290771	-0.0697431	-0.109484	-0.126334	-0.0716035	-0.0238594	-0.0243789	-0.241313	0.128061	0.116225	-0.264485	-0.217168	0.0864828	0.157912	0.132449	0.0679125	0.333785	0.194054	-0.16125	0.0711527	0.187859	0.133444	-0.0327361	-0.0369197	-0.209447	0.216144	0.220336	0.21477	0.206077	0.19303	-0.0600681	0.142743	0.21162	0.205652	0.0782439	-0.223428	-0.0913029	-0.179389	-0.191184	0.152311	0.0759635	0.187545	0.0349789	0.200603	0.1718	-0.0764243	-0.223871	-0.199992	-0.123557	0.129134	0.173261	-0.124425	0.106033	0.0450389	0.185211	-0.178378	0.144709	-0.0802885	0.111024	0.0666511	0.200036	0.111261	-0.0923063	0.262237	0.199639	0.257307	0.0855632	0.20881	0.0895315	-0.132035	-0.162366	-0.184441	-0.15444	-0.170555	0.0849165	-0.113646	0.0360811	-0.152826	-0.060239	-0.0166909	-0.175505	-0.133663	-0.150475	-0.188561	-0.14902	-0.179735	-0.15113	-0.0724095	-0.1534	-0.171715	-0.166341	-0.148095	-0.158115	-0.165273	-0.194115	-0.145662	-0.165647	0.0520755	-0.134883	-0.0810117	-0.0784172	0.121081	-0.214695	0.0306439	0.17444	0.031069	0.154659	0.190614	-0.215548	-0.291096	-0.335416	-0.25045	-0.0209146	-0.0584313	-0.0291743	-0.226244	-0.128268	-0.179582	-0.275298	-0.0754575	-0.0343052	-0.258753	0.107299	0.213162	0.182674	0.29267	0.107524	-0.265418	-0.0702073	-0.184952	-0.084858	-0.133289	-0.249214	-0.264028	-0.170598	-0.295308	-0.0979145	-0.169121	-0.16203	-0.161119	-0.280759	-0.320997	-0.0797855	-0.0726868	-0.0571388	-0.0261505	0.069445	0.0204282	-0.000142977	-0.0802271	-0.0822941	0.135646	0.0763252	0.241886	0.258777	0.357639	0.17334	0.0771643	0.343107	0.0372934	0.27905	0.26124	0.405827	0.222661	0.264172	0.358989	0.327131	0.271618	0.195622	0.144182	-0.0327563	-0.247742	0.158667	0.195717	0.0623265	0.0722946	0.00838642	0.102983	-0.182306	0.321686	0.171726	0.319163	0.326691	0.134207	-0.266441	-0.101654	-0.222447	-0.0664018	0.197326	-0.194274	-0.0405371	-0.0599772	0.137181	0.0971253	-0.255988	0.0187617	-0.0614318	0.214938	0.117008	-0.177277	0.125344	-0.083922	-0.124474	-0.0744798	-0.00443296	0.227631	0.206943	0.325565	0.221191	0.3014	0.193426	-0.125444	-0.0973987	0.154712	0.0740451	0.121446	0.08471	0.033672	-0.182721	0.282201	0.248664	0.416088	0.217637	0.0788542	0.185656	0.157825	-0.117922	0.321186	-0.122789	0.102741	0.0901397	-0.123545	-0.251803	0.20449	0.186666	0.265331	-0.0397772	0.105577	-0.0953996	0.0143817	-0.0175794	-0.240012	-0.227746	0.258347	0.229994	0.161806	0.264736	0.282648	0.262529	0.311082	0.207042	0.169672	0.157826	-0.0475252	0.182448	0.0279581	-0.00184924	-0.0444807	-0.210783	-0.0660494	-0.214069	-0.0815681	0.342178	-0.19817	-0.188659	0.310098	0.296452	-0.0788431	-0.068142	-0.177113	0.0567012	-0.164107	-0.16078	-0.146791	0.161061	0.164475	0.136824	0.0753695	0.0751318	0.0333255	0.225349	0.0558169	-0.297758	-0.145054	-0.306761	-0.236097	-0.282366	-0.301621	-0.314016	-0.225011	-0.218489	0.0606465	0.0748364	0.11392	0.279268	0.257888	0.199594	0.125631	0.0942401	0.0362473	0.1653	0.0367938	0.203596	0.144163	-0.249506	-0.0745348	0.0472413	-0.0213057	0.150889	0.0828267	0.124662	0.369935	0.230088	0.248175	0.0777772	0.262642	0.345581	0.165932	0.137157	0.184375	0.329082	0.358271	0.214935	0.202527	0.201282	-0.0518276	0.197092	0.0960212	0.224483	0.169306	0.121227	0.18269	0.0514273	0.226072	0.101956	-0.046313	0.135882	-0.0835381	-0.0680055	0.259226	0.107997	-0.148892	0.0977397	0.215156	0.0202678	0.204045	0.157033	0.236039	0.15352	0.0585363	0.0932842	0.0726049	0.325638	0.0632973	0.0826407	0.0609848	0.104211	0.267138	0.153109	0.202885	-0.0509285	-0.114928	0.0588818	0.0177226	-0.0477871	-0.0409683	-0.0381611	0.323403	0.190168	0.222658	0.204238	0.0263077	0.178551	0.171218	0.147654	0.162511	-0.0134596	0.0783835	-0.137097	-0.134734	0.199515	0.106075	0.220646	0.030345	0.154941	0.282315	0.170473	0.298934	0.249522	0.160599	0.0496387	0.0525453	-0.131597	0.0994726	-0.180844	-0.224277	0.168705	0.120868	0.282528	0.30922	0.22493	0.185489	0.368642	0.297017	0.361784	0.175896	0.188448	0.000206854	0.286515	0.200939	0.0803958	0.212141	0.107344	-0.0244453	-0.237934	0.243934	0.0626019	0.193962	0.234825	0.231607	-0.225075	0.00817116	0.273043	0.184968	-0.0323808	0.387793	0.172848	-0.016406	-0.00059845	-0.240504	-0.0321575	-0.00403516	0.124384	-0.0672606	-0.0118907	0.0579051	-0.0376953	0.00695599	-0.0625906	-0.153803	0.155632	-0.272723	-0.263593	0.0864274	0.0606564	-0.0996871	0.0840119	-0.00780886	0.0734162	0.167938	-0.226043	0.0837804	0.22016	0.123791	0.21368	0.0130226	0.114067	0.102676	0.0987849	0.174964	0.0242225	0.305474	0.197301	0.266911	0.199667	0.164602	0.106911	0.0898864	0.00508383	0.302718	0.224478	-0.127941	-0.0330282	0.304804	0.180094	0.056561	0.0340387	0.22913	-0.203705	-0.0179836	0.274553	0.0573904	0.252223	0.0818087	0.321495	0.0820312	0.149752	0.256529	-0.0637865	0.0455016	0.105344	0.0266189	-0.0631264	-0.0513436	-0.104219	0.113353	-0.141742	-0.292164	-0.0910791	0.0178901	0.0391671	0.203477	-0.216622	0.0303226	0.240043	-0.13742	-0.0276568	0.0326857	-0.0330149	-0.135908	-0.0528242	0.170036	0.215967	-0.000350691	0.028744	0.0425	0.187658	0.223429	0.295801	0.215921	0.296398	0.245772	0.0850959	0.136778	-0.108409	-0.0649871	-0.0210455	0.0666019	-0.143645	0.00181057	-0.0953584	0.277888	0.204521	0.0427005	0.345724	-0.159569	0.208565	0.275817	0.152436	0.0014044	-0.259809	0.111772	-0.231939	-0.298723	0.235032	0.0309571	0.145904	-0.252051	-0.243505	0.225618	0.139203	0.180529	0.21603	0.215696	0.234702	-0.0827031	0.032217	0.0241143	-0.029654	-0.122912	-0.286149	-0.197831	0.260671	0.0158483	-0.121487	-0.0475564	-0.0325979	-0.0444668	0.244105	0.250173	0.0138522	-0.0114043	-0.0388428	0.0847705	0.0679449	0.346412	-0.285	0.206315	-0.147008	0.0889001	0.213999	0.05684	-0.315795	0.221098	0.323407	0.119367	0.176392	0.100877	0.202958	0.237793	0.157528	-0.203952	0.0688194	0.24532	0.1227	0.0849626	0.21932	-0.271416	0.319214	-0.27802	-0.0754509	-0.0797533	0.0584513	0.229488	0.0973907	0.0479456	-0.0237624	-0.0788037	-0.00188527	0.223389	0.272634	-0.135166	0.0545892	-0.0442898	0.0873663	0.184579	0.156876	0.0043633	0.0732158	-0.0318023	0.0464152	-0.129228	-0.0245626	-0.0990121	-0.0104111	0.343572	0.305154	0.382281	0.199398	0.165832	0.156947	0.282574	0.264275	0.201334	0.322482	0.167895	0.132602	-0.0443762	0.0803552	-0.00542962	-0.0618052	-0.026886	0.0174131	0.183847	0.0326849	0.204123	0.337856	0.259513	0.145961	0.165516	-0.0187663	0.148471	-0.103511	0.241207	0.246045	0.219811	0.274856	0.259667	0.253744	0.192525	0.12758	0.0744952	0.160944	0.137546	0.0971458	0.13611	0.0617884	0.265188	-0.0356355	-0.0918174	0.0630292	0.167748	0.132823	0.0231518	-0.0472341	0.242504	0.194218	0.197081	0.112562	0.107995	0.144575	0.256804	0.402328	0.181557	0.301543	0.129175	0.0774522	0.158759	0.155717	0.0531477	-0.0824709	0.0869714	0.224173	0.281003	0.0155408	0.384461	0.275766	0.291654	0.0790479	0.0465732	0.0103741	0.264401	0.226513	0.117045	-0.0965251	0.0994417	0.29241	0.184116	0.119187	-0.0939965	-0.00242984	0.0344067	0.304759	0.0405007	0.0265406	0.194248	0.082164	-0.0774955	-0.0252795	-0.0173409	0.114465	0.10092	-0.00659365	0.0492487	0.0185159	0.035161	0.239658	0.217723	0.246077	0.178437	0.174309	0.157292	0.146219	-0.142723	-0.0501893	0.0356073	0.0938524	0.319283	0.291794	0.187659	0.154147	0.135806	0.251493	0.222229	-0.112071	0.208182	0.198703	0.184891	0.0571572	0.0175631	-0.100295	-0.0996015	-0.296043	-0.0268554	-0.0329666	-0.228835	-0.0548001	0.206557	0.239642	0.153818	-0.0775686	0.186173	-0.105886	-0.129961	-0.158901	0.25464	0.272595	0.113736	0.24034	0.115085	0.237623	0.101703	0.119609	0.27977	0.145206	0.264622	0.386382	0.328139	0.235252	0.358193	0.138324	0.183277	0.274582	1	-0.271969	0.0906034	0.223118	0.159139	0.0979875	0.0457126	0.149273	0.156538	-0.021316	0.179868	-0.0374136	-0.000892679	0.287673	0.277488	0.04536	0.0810746	0.0632935	0.123441	0.199295	-0.0120849	0.0820989	0.164934	0.150631	0.158056	-0.142426	0.0892927	-0.0962851	-0.0885616	-0.173221	0.0806354	-0.226286	-0.235597	0.238399	-0.219953	-0.174152	-0.345055	-0.0711869	0.0919649	0.055807	0.0358787	-0.272151	0.0547502	-0.338805	0.0302796	-0.163164	0.0787186	0.0867033	0.0486909	0.0415045	-0.0921026	0.106821	0.0315458	0.143901	0.191029	0.0125841	0.192377	0.206972	-0.106842	0.062806	0.187892	0.0848049	0.209733	0.260115	-0.00927995	0.0938793	0.11173	0.102002	-0.0597177	-0.104052	-0.131297	-0.0183398	0.176036	0.214792	0.0500067	-0.0211397	-0.0402707	-0.158322	0.257094	0.255398	0.166708	0.307318	-0.0197216	-0.180171	0.190742	0.0775288	0.074067	-0.239077	0.187566	0.362662	0.0449508	0.0403135	-0.0737167	0.0763973	0.121154	-0.059128	-0.157329	0.00782322	0.0243768	0.177673	0.194543	0.0443257	0.0206218	0.0929871	-0.0615482	0.226729	0.118737	0.079201	0.11768	0.171944	0.0259862	-0.078255	-0.212037	0.130441	0.151499	0.120132	0.247294	0.0741992	0.0866335	0.162293	0.202956	0.214646	0.183317	-0.112515	-0.0783185	-0.0716122	0.127694	0.202841	0.154707	0.168316	0.298477	0.140714	-0.0565159	-0.0565441	0.0122339	-0.0484067	0.19958	0.164189	0.25928	-0.0803556	-0.164697	0.0473901	0.196169	0.190407	0.390958	0.165598	0.136858	0.13763	-0.201395	-0.010451	0.00544378	-0.176418	0.0122652	0.132732	0.298773	0.268703	-0.0522352	0.117057	-0.10201	-0.14416	-0.0947404	-0.129697	0.068057	-0.0902075	0.166808	0.127022	0.0344381	-0.142999	0.280768	0.05506	0.0353238	0.122828	0.0684242	-0.00669956	0.159076	0.0472831	0.145764	-0.0299974	-0.294296	-0.278775	-1.34208e-05	0.25619	0.204004	0.329814	-0.120564	0.15471	0.0695654	-0.0397908	-0.129715	0.43899	0.3122	0.233318	0.104553	0.139941	-0.0104904	-0.0961601	-0.0449246	0.0209733	-0.0538596	-0.1313	-0.166246	0.0426052	-0.184096	0.00833688	-0.201992	-0.226546	0.0332119	-0.0507947	-0.0522964	0.196351	0.107755	0.0608306	0.0810563	0.0977863	0.00936809	0.378796	0.0401731	-0.0326128	0.277935	-0.00359645	0.0722429	0.0698819	0.0614881	-0.0961991	0.116837	-0.21544	-0.254588	-0.0584349	-0.188147	-0.293959	-0.181046	0.104662	0.166696	-0.301913	0.218482	0.348906	0.349888	-0.189145	-0.152879	-0.334087	-0.282458	-0.249705	-0.144215	0.00675502	0.140426	0.204245	0.0944065	0.178607	0.197492	0.17108	0.203689	0.0307132	0.0819759	0.131525	0.0873132	0.176696	0.108586	0.118107	0.0714948	0.161005	0.181502	0.065974	0.0263017	0.135711	-0.0178906	0.010905	0.2061	0.0585796	0.114482	-0.0503271	0.0361561	0.0537232	0.0105317	0.0473103	0.0590962	0.0877487	0.0102268	0.144643	-0.000170393	-0.0867529	-0.127789	0.067199	0.0273572	-0.00717237	-0.0248424	0.35677	-0.300364	-0.185025	-0.243314	0.032385	0.262519	0.0551199	0.0809741	-0.00797772	0.0648464	-0.139713	0.248613	0.276953	0.100464	0.208178	0.180525	0.431245	0.143529	0.0447667	0.131447	0.273374	0.0131795	0.0708019	0.116164	0.0997928	0.182091	0.176659	0.160847	0.240709	-0.22596	-0.227944	0.305083	0.188299	-0.0712838	-0.0761526	0.00877804	0.0863278	0.159718	-0.17232	0.0110051	-0.0813674	-0.0867158	-0.10434	0.0608009	-0.241618	0.0933178	0.371044	0.145504	-0.0242399	0.234285	0.0827733	0.265326	0.27134	-0.309881	0.305803	0.248963	0.232956	0.124884	0.267109	0.245707	0.295238	0.225119	0.156864	0.208316	0.297099	0.211351	0.156598	-0.0147961	-0.0673673	-0.135681	0.185929	0.00604859	-0.0992144	-0.0333077	-0.162388	-0.0820322	-0.0503544	0.0560425	0.0391383	-0.013046	-0.111575	-0.0543095	0.217658	0.0768531	0.0752523	-0.35056	-0.120535	-0.0752284	0.0852015	0.0753045	0.133065	0.269275	0.128363	0.236597	0.249537	0.196146	0.215888	0.115408	0.163854	0.26164	0.101974	0.134433	0.0555962	0.0337654	0.295135	0.23569	0.0756148	-0.0873705	0.202569	0.237513	-0.156177	0.313999	0.320073	0.0943482	0.334959	0.324796	0.272141	0.162203	0.186303	0.280172	-0.0442936	0.16394	-0.335406	-0.301817	-0.329985	-0.0895713	0.242057	0.00853363	0.0280831	0.160528	-0.226038	0.1811	-0.0746261	0.127845	0.311081	0.19802	0.0150821	0.157722	0.0767745	0.00391899	-0.062393	0.143683	0.0526027	0.181289	0.0456519	0.315794	-0.0579135	-0.284461	-0.293303	0.296401	0.141706	-0.142542	-0.172984	-0.120447	-0.181278	0.217262	0.249179	0.28928	-0.184334	0.104603	0.328806	0.138648	0.296397	-0.128886	-0.00906953	-0.189523	0.0393616	0.152245	0.0219891	-0.0915811	-0.0625969	0.0410624	0.0538507	-0.0671944	-0.0394265	0.046924	-0.124309	-0.0974981	-0.166215	0.173371	0.205622	0.172341	-0.179016	-0.161332	0.261934	0.197698	0.119968	-0.0188339	-0.251227	0.0987291	-0.251118	-0.152603	-0.0649585	0.158589	0.0103445	-0.0451632	-0.0322379	-0.266634	0.0753684	0.111283	-0.043569	0.105906	0.203757	0.256219	0.125332	-0.175686	-0.204162	0.232299	0.182931	-0.0241883	-0.101148	-0.043115	0.16539	0.123809	0.112434	0.107285	-0.0849343	-0.0531137	0.209022	0.312966	0.252151	-0.0360525	-0.0305624	-0.00562193	0.128003	0.071259	0.0144777	0.156589	-0.122241	-0.0634944	0.0587686	-0.0142964	0.136487	0.37585	0.333149	0.113776	0.159382	-0.00783122	-0.143199	-0.372259	-0.20802	-0.0571591	0.0800049	-0.0855406	-0.0930033	-0.0508801	-0.0979586	-0.205911	-0.144579	-0.346864	-0.196524	0.0159439	-0.159561	-0.150112	-0.209563	-0.284227	-0.183372	-0.0779962	0.292108	0.151837	-0.353918	0.306228	0.295531	0.122671	0.157449	0.166841	0.28594	-0.224459	-0.101686	-0.153651	-0.0117961	-0.105872	-0.213424	-0.214313	-0.305497	-0.190003	-0.131532	0.255093	0.173783	-0.167413	0.25106	-0.1698	0.150262	-0.0133019	0.109882	-0.0170654	0.0484919	0.131886	-0.115909	-0.0785071	-0.257323	-0.00177334	0.0840105	0.0770544	0.0567855	0.112016	0.151895	0.185209	-0.0444854	0.263571	0.261345	0.234954	0.118732	0.0319227	0.0659004	0.104379	0.0743629	0.0260347	-0.233617	-0.145479	-0.196314	0.178865	-0.063906	0.209476	-0.0252747	-0.177378	0.13701	0.124748	0.135909	0.265484	0.056152	0.0809008	0.187985	-0.0098495	0.22361	-0.0513073	0.0686019	-0.017078	-0.178811	-0.148044	-0.248678	-0.28011	-0.173601	-0.0933805	-0.276548	-0.248581	-0.131255	-0.218723	-0.259932	0.399699	0.130506	0.151884	0.174372	-0.136118	0.025575	-0.198311	0.0850781	-0.178345	-0.177329	0.00274691	-0.23464	-0.254851	-0.25714	-0.124737	-0.328174	-0.0966211	-0.186746	-0.279841	0.0313444	-0.209095	0.179603	-0.220362	-0.197538	0.0398506	0.232846	0.0516919	-0.0559972	-0.0873507	-0.0462141	0.284903	0.0182193	0.123321	0.112043	-0.051824	-0.250352	-0.0873288	0.116047	-0.156255	0.0783418	0.279612	-0.224489	0.415083	0.109892	0.298155	0.135127	0.109153	0.1108	-0.272897	-0.107364	-0.0609739	-0.0326951	0.0475374	-0.286485	0.0821053	0.208556	0.176636	0.146655	0.140771	0.0393771	-0.220723	0.0445497	-0.261269	0.0851588	0.114089	0.079748	-0.270496	0.29117	-0.169671	0.203686	0.255378	0.0116935	-0.296785	0.135128	0.0941662	0.0904994	-0.020412	0.336939	0.10887	0.24162	0.0508142	0.168807	-0.0315259	-0.134066	-0.198957	-0.236696	-0.0554468	-0.124762	0.174423	-0.109644	0.0946949	-0.166843	-0.114483	0.0326078	-0.0236217	-0.00707891	-0.0442068	-0.231633	0.0408307	0.281572	0.344522	0.342694	0.146989	0.183856	-0.15538	-0.136787	-0.294426	-0.242287	-0.0480648	-0.170842	0.108862	0.10084	0.0275154	-0.310152	0.0376875	0.156165	-0.110475	-0.0960651	-0.298607	-0.165057	-0.130559	-0.222884	-0.0659833	0.154794	-0.161766	-0.246483	-0.00243715	-0.0302499	-0.312702	-0.205204	-0.255192	0.0228763	-0.15469	0.391309	-0.29387	-0.247362	0.186044	-0.230464	-0.167344	0.134364	-0.000951228	-0.122234	-0.0801918	-0.0196115	0.225801	-0.0744356	-0.0215359	-0.0599458	0.213714	-0.167567	-0.0585828	-0.279689	-0.191606	-0.125129	-0.381509	-0.298159	-0.196282	-0.0895393	-0.126479	-0.194831	0.0756562	-0.130746	-0.329373	0.11431	0.0467891	0.176744	0.119416	0.0809699	0.240218	-0.32815	-0.189096	0.103029	0.0861483	0.21683	-0.251089	0.132691	0.297349	0.040697	0.30824	0.22398	0.336544	0.176549	-0.221673	-0.107911	0.208627	0.133002	-0.327884	-0.0466333	0.0928741	0.307203	0.0966884	-0.284769	-0.154389	0.18051	-0.162625	0.127478	0.233681	-0.0551408	-0.262137	0.100752	0.304919	-0.14392	0.228099	0.177517	0.0694916	-0.026723	-0.112445	-0.175435	-0.307052	-0.0904939	-0.285494	-0.25418	-0.255534	-0.200802	-0.19753	0.146731	0.360447	0.105436	0.086278	0.151634	0.190296	-0.0182796	-0.0839574	0.0836356	0.0544605	0.021225	0.128242	0.0534172	0.182887	0.162278	0.131385	0.170502	0.10613	-0.12106	0.00777654	-0.0121949	-0.288393	-0.275086	0.139169	-0.321312	-0.260539	-0.0994314	0.0515295	-0.228196	0.0567913	-0.230498	-0.233796	-0.146379	0.0207104	-0.0833833	0.267501	0.308618	-0.167476	-0.161193	0.150062	0.0899515	0.119804	-0.0307784	0.0873618	0.190897	0.20527	0.232668	0.175453	-0.0157691	0.0866482	-0.0740627	0.200632	0.120899	0.0903741	0.0530623	-0.298775	-0.221628	0.150872	0.275269	-0.00890565	-0.0259256	0.0709807	-0.101678	-0.23399	0.0601359	0.012604	-0.0489943	0.238928	0.0779137	0.209079	-0.05257	0.163178	0.110471	0.156617	0.107409	-0.117015	0.0393833	-0.131872	0.000558505	-0.16381	-0.105514	-0.173311	-0.120946	-0.0885897	-0.224538	-0.283142	-0.150545	-0.224817	-0.145787	-0.159695	0.147202	-0.250121	-0.0914157	0.0320944	-0.121568	0.134124	-0.0321304	0.298417	0.345826	0.242521	-0.088171	-0.120745	0.160363	0.151547	0.210429	0.198917	0.179097	0.256914	0.199826	0.0908019	0.138554	0.330723	0.191353	-0.0685871	-0.0874268	0.0813781	-0.00029271	-0.102625	0.245015	0.0166186	0.275316	0.210096	-0.058723	0.0539884	0.131563	0.126629	-0.0385977	-0.0997682	0.156538	0.0741762	0.114706	-0.176584	0.0898622	0.154125	-0.119399	-0.209718	0.236482	-0.168336	0.392118	0.0753883	0.292437	-0.0451262	0.0291493	0.0158088	0.340253	0.0811695	-0.211883	-0.0939877	-0.135102	-0.183261	0.164472	0.0618088	0.215169	0.150972	-0.190277	0.100073	-0.33946	0.0119566	-0.0860502	0.0540836	-0.00507464	0.263933	0.25937	0.299871	0.159622	0.0914121	0.317874	0.156423	0.168941	0.386741	0.150536	0.101831	0.216378	0.0913359	0.137824	0.383082	0.191658	-0.20378	0.105333	0.083836	0.254822	0.169924	0.282185	0.140319	0.00477788	0.175831	-0.203538	-0.307451	0.051286	0.225827	0.0623196	0.059623	0.00609243	-0.223117	-0.196789	-0.050603	0.0723136	0.0787712	0.17711	0.123643	0.406734	-0.297749	-0.252606	-0.123416	-0.153449	0.148332	0.0991217	-0.256344	0.00955172	-0.08253	0.236077	-0.203186	-0.209603	-0.320792	0.0266661	0.316077	-0.253323	-0.232265	-0.072828	0.348446	0.303556	0.318987	0.0350448	-0.39751	-0.382649	0.059487	0.184724	0.268948	-0.0278068	-0.261217	-0.221194	-0.137639	-0.0323739	-0.223467	-0.0513038	-0.134482	-0.143036	-0.0968885	-0.372102	-0.222699	-0.238503	-0.291388	-0.197274	-0.27542	-0.230001	-0.294417	-0.0684383	-0.042326	-0.21337	-0.188351	-0.310727	-0.121754	-0.234193	-0.0921459	-0.41353	-0.185879	-0.357331	-0.28956	0.294172	-0.381191	-0.126847	0.141473	-0.206565	-0.25205	-0.119107	-0.0511761	-0.145488	0.124548	-0.336234	-0.24595	-0.331383	-0.352464	-0.227873	-0.431805	-0.31236	-0.165867	-0.0693697	-0.21677	-0.214483	-0.102908	-0.0551843	-0.170403	-0.0903815	-0.0276126	0.082704	0.0182301	-0.0987688	-0.0369407	-0.086139	-0.151484	-0.159562	-0.104409	-0.258323	-0.248273	-0.0238797	-0.261654	-0.259014	-0.281117	-0.17719	-0.285187	-0.33783	-0.269603	-0.220701	-0.095612	-0.162475	-0.0325586	0.0223804	0.0353804	0.165611	0.0781828	-0.247069	-0.0761853	-0.111345	-0.0936232	-0.275298	-0.371702	-0.320109	-0.21024	-0.283141	-0.290116	-0.329362	-0.270008	-0.16446	-0.320731	-0.157831	-0.180303	-0.202253	-0.253953	-0.26594	-0.238565	-0.289915	-0.20624	-0.175745	-0.157691	-0.102527	0.0244139	-0.219713	-0.148351	0.115103	0.377416	-0.261185	0.0551004	0.050767	0.362565	0.20288	0.148143	0.101723	0.122677	0.206837	0.180056	0.250576	0.239602	-0.12455	0.187727	0.149657	-0.0124053	0.0921516	0.151611	-0.0874792	0.108063	0.199424	0.136188	0.301615	-0.0314613	0.104513	0.0582075	0.00495296	0.206386	-0.0279859	0.198202	0.142451	0.141968	0.0443038	-0.136784	-0.0747985	-0.0999466	-0.185125	0.0804543	-0.019552	0.318844	0.30196	0.321124	0.379282	0.251936	-0.0232031	0.00941541	-0.054914	0.271454	0.28694	0.153336	-0.268836	-0.206435	0.263446	-0.394694	-0.275913	-0.297399	-0.293672	-0.300007	-0.0762616	-0.0107018	0.316205	0.0311809	0.21936	0.276585	0.279559	0.101585	0.207714	0.308984	0.0211159	0.158527	0.323522	0.112373	0.248522	0.156709	0.208332	0.277515	0.0331164	-0.295582	0.26425	0.328275	0.375134	0.267391	0.349918	0.0987252	0.254761	0.0457401	-0.106724	0.00334653	0.122243	0.0979942	0.102627	0.0683045	-0.0294081	-0.0989018	0.0708875	0.170598	0.13207	0.365318	0.142523	0.225534	0.131769	0.209543	-0.121955	0.0606775	0.133311	0.102175	0.275695	0.0968101	0.224792	0.225282	-0.221264	0.145941	-0.0167233	-0.0797386	0.177371	-0.208387	-0.19289	-0.0745262	-0.0572174	0.00676659	-0.0097222	0.0430683	-0.238145	-0.278035	0.043459	0.0935588	0.106238	-0.00666981	-0.103067	-0.00346463	0.202194	-0.0435494	-0.364729	-0.0389916	-0.105717	-0.0835193	0.0908111	0.16822	0.257129	0.250684	0.167967	0.143742	0.0440915	-0.0664473	-0.0976912	-0.127946	-0.172847	-0.182039	-0.136423	-0.157122	-0.139935	-0.140247	-0.0786887	-0.0834055	-0.133927	0.149928	0.0180427	0.0947077	0.334857	0.148359	0.110746	0.0959314	0.0926047	-0.119995	-0.0897865	-0.0938528	-0.0790231	-0.0558352	-0.0907289	-0.0860324	-0.0892746	-0.0673641	0.109923	0.321009	0.0482805	0.00674554	-0.0564424	-0.0820176	0.26818	0.19639	0.241314	-0.0183486	-0.0876705	-0.193468	-0.27378	-0.141103	-0.252927	0.146044	-0.241249	-0.0814325	0.199845	0.242199	0.312004	0.0747431	0.08589	0.190645	0.0379552	0.289385	0.287449	0.264727	0.266427	0.132685	0.189359	-0.00492665	0.274648	0.288765	0.0981792	0.105907	0.184729	0.113946	0.247205	-0.183346	-0.0954463	-0.0446743	-0.220266	0.0303705	0.174999	-0.0757829	0.219651	0.132268	0.0657361	-0.0990742	-0.0749849	0.138014	-0.127146	0.0680768	-0.213885	0.219945	0.306579	-0.13491	-0.0538533	-0.240471	-0.136788	-0.110144	-0.32232	-0.261459	-0.16053	0.000625419	-0.182424	-0.187371	0.221006	-0.274411	-0.193258	-0.176076	-0.0207743	0.101662	-0.258087	-0.336832	-0.104762	-0.321237	-0.331113	-0.233759	-0.183047	-0.16334	-0.25898	-0.275799	-0.0930795	-0.31845	-0.283728	-0.0744662	-0.123696	0.237861	0.319268	0.275177	0.251076	0.00447555	-0.0523875	-0.048029	-0.102988	-0.0768105	-0.224553	-0.0524014	0.21691	0.154167	0.0902828	0.00275248	0.337277	0.284963	0.110181	0.254328	0.0723108	0.135705	0.172597	0.263772	0.19385	-0.0602988	0.0837829	0.0947169	-0.263767	-0.193285	-0.146193	-0.176468	-0.0605072	-0.248749	-0.219436	-0.161238	0.0462838	-0.124139	0.0669201	-0.283241	-0.33908	-0.157928	-0.299144	-0.072653	-0.0606194	-0.122732	0.268384	-0.0451637	-0.149135	0.213888	0.0684253	0.159968	0.194308	0.052233	0.0694925	0.0851086	0.187608	0.0322172	0.171757	0.0953078	0.133415	0.0312603	0.00512047	-0.2943	0.0618079	0.317758	0.107081	0.0900236	0.0235148	0.0710184	0.0591342	-0.157905	-0.204199	-0.0540431	0.0180198	-0.0239318	-0.0814165	-0.308306	-0.274479	0.300594	0.273776	0.306282	0.283366	0.360064	0.0658279	-0.201816	-0.133303	-0.213563	0.0373112	-0.260458	-0.163757	0.219807	-0.149587	-0.129128	-0.312643	-0.22411	-0.301735	-0.344059	-0.228238	-0.269711	0.0602887	-0.264976	-0.153421	-0.133306	-0.0148411	-0.289404	-0.167294	-0.215766	-0.208363	-0.359761	-0.22109	-0.209724	0.241418	-0.332905	-0.2177	-0.268333	0.0639939	-0.111428	0.14166	-0.0443934	0.0113398	-0.133421	-0.19248	-0.0139504	-0.170889	-0.138118	-0.106939	-0.109174	-0.158046	0.283222	-0.0355454	0.174657	0.183018	-0.201794	-0.165157	0.0898529	-0.233448	-0.0891887	-0.148456	0.0289673	-0.167645	-0.0360585	-0.280006	-0.0939487	-0.0622474	-0.165185	-0.129582	-0.132618	-0.287351	-0.126523	-0.251094	-0.255638	-0.0565916	-0.215797	-0.271344	0.236591	0.15551	-0.0714067	-0.323445	-0.301696	-0.315474	-0.25385	-0.134216	-0.347512	-0.261296	-0.194288	-0.242674	-0.19825	-0.173146	0.0177908	0.205552	-0.220984	0.0161711	-0.0986958	0.224261	0.0441275	-0.243872	-0.254533	0.0412187	-0.0458781	0.153879	0.136731	0.309834	-0.139278	-0.346306	-0.00624182	0.140615	0.107383	0.109575	-0.137032	-0.162685	0.00898787	0.153146	-0.0163289	-0.204358	0.179259	-0.104307	-0.1881	0.209142	-0.152713	-0.287332	-0.170267	-0.0505499	0.130028	0.0414812	-0.0569611	-0.181079	-0.214337	-0.254367	-0.163018	0.0443741	-0.0531959	0.233797	0.325668	0.039832	0.0100663	-0.200302	-0.157541	-0.0526585	-0.141831	-0.151677	0.135908	-0.0542007	-0.138255	-0.265728	-0.27972	0.174039	0.239298	-0.0278358	-0.0572535	-0.101895	0.0750803	0.0875164	-0.00566437	0.319975	-0.0234455	0.0764122	-0.00349051	0.0380816	0.186805	0.153267	0.181155	-0.253481	-0.0966477	-0.0171498	-0.211729	-0.246379	-0.195942	-0.217685	-0.090215	-0.134809	-0.076904	-0.0978811	-0.18396	0.053385	-0.0949726	-0.129161	-0.151064	-0.179861	-0.262056	-0.232397	-0.206376	0.0926192	0.130862	0.210379	0.159065	0.0171354	0.109601	0.123442	-0.148931	0.153153	0.260053	-0.215213	-0.316943	-0.202158	-0.165873	-0.044147	0.21532	0.188903	0.0579316	-0.0552365	0.214526	-0.247999	-0.200244	-0.0394582	-0.297449	-0.265281	-0.271448	-0.271038	-0.241846	-0.171736	-0.0368444	0.401331	0.318101	0.221095	0.00322816	0.0187866	-0.182549	-0.0587645	-0.169472	-0.0864176	-0.0992107	0.0881812	0.172249	-0.151809	0.103617	0.239347	0.212905	-0.335209	-0.237686	0.16656	0.0430278	0.0516166	-0.113225	0.182681	-0.314101	-0.181259	-0.0871693	-0.0437312	0.117581	0.0342098	3.94999e-05	0.205691	0.389131	0.170809	-0.147114	0.0175673	0.130582	0.197109	-0.057151	0.18613	-0.0837758	-0.0791795	0.0149276	0.000637341	0.00486013	0.0886107	-0.0536572	-0.14323	-0.276188	-0.0384713	0.0666099	-0.0878838	0.0929237	-0.00285597	-0.111809	0.202784	0.00469469	0.278603	0.265366	0.161541	-0.115373	-0.0622449	-0.156312	0.184044	0.181392	-0.208139	-0.130821	-0.111909	-0.235948	0.23964	-0.0281483	-0.0327225	-0.127679	-0.0773372	0.0612997	0.201733	0.327646	0.0538352	0.168854	-0.0651757	0.0666488	0.0101408	-0.298206	-0.181011	0.132616	0.0696597	0.167668	0.24021	0.0357448	-0.132386	-0.230652	-0.290163	-0.217826	-0.263975	-0.105112	-0.113599	-0.0801097	0.329111	0.205335	0.139132	-0.292162	-0.0650966	-0.305409	-0.0338144	-0.0863788	-0.217162	-0.269215	-0.105023	-0.253622	-0.149892	0.0260686	-0.0284319	0.115838	0.00851155	0.0929093	-0.167759	-0.220797	-0.242231	-0.0685938	-0.147362	0.161163	0.048517	-0.160075	0.0123326	0.187219	-0.109161	-0.183223	-0.159755	-0.0809358	-0.106687	-0.29258	-0.223557	-0.229766	-0.0201392	-0.249488	-0.0247777	-0.168952	-0.17848	-0.0496215	0.152425	0.114045	-0.174451	0.0614649	-0.108578	0.0670063	0.0583944	0.10194	0.150219	0.136801	-0.021804	0.159073	-0.0564522	-0.102033	-0.114647	0.156842	0.210655	0.165942	0.0969737	0.186062	0.0693382	-0.324663	-0.282677	-0.237486	-0.309603	-0.342314	-0.260045	-0.203253	-0.045534	0.0935506	0.129226	-0.207831	-0.13748	-0.240812	-0.187769	-0.244827	-0.0237858	-0.00338763	-0.285831	-0.0181434	-0.206224	0.125555	-0.0647538	0.250381	0.193999	0.0713722	-0.270023	0.0711791	0.187624	0.236639	-0.0241515	0.0331135	-0.266873	-0.179172	-0.168079	-0.22691	-0.16306	-0.124221	0.134607	0.118055	-0.0544406	0.0310181	0.0535772	0.118077	0.0607447	0.249782	0.165694	0.160238	0.0378243	0.0948357	-0.0646028	0.0473187	0.12612	0.232849	-0.0450944	-0.0898932	-0.0333005	-0.158144	0.096269	-0.234557	-0.188547	0.0493599	-0.0552104	-0.0168562	-0.10379	-0.218954	-0.0316592	0.00834514	-0.150432	-0.207841	0.0961925	-0.0517802	-0.206655	-0.207239	-0.084199	0.120016	-0.102587	0.122888	0.240315	0.296845	-0.0429507	0.0902146	0.111056	0.173255	0.0969139	-0.0155739	-0.0523807	0.0573093	0.115437	0.0690916	0.281892	0.0963873	-0.116009	0.0411425	-0.0827961	-0.0135738	0.00779479	-0.258223	0.248866	0.0275721	0.224746	0.368897	0.117507	0.013912	-0.182959	0.0482059	-0.147638	0.162559	-0.132429	-0.201921	-0.0254832	0.0295946	0.330885	0.192837	0.175776	-0.115042	0.0416859	-0.0643184	-0.124718	-0.134602	-0.315296	-0.348635	-0.00713568	0.223642	-0.017704	0.0199931	-0.228027	0.0869831	-0.0810174	-0.113884	-0.187919	-0.0466249	0.26975	0.249159	-0.195434	-0.124779	-0.148335	-0.260205	-0.168432	0.0339768	0.159239	-0.138207	-0.0138746	-0.125003	-0.144803	-0.259105	0.0802537	0.111237	0.00564866	0.0252066	-0.194192	-0.171551	-0.189981	-0.233624	-0.0574117	0.158177	0.206865	0.0818177	0.0971507	0.0301084	0.194277	0.200946	-0.0571933	-0.262667	-0.333979	-0.155828	-0.209073	0.133665	-0.055129	0.109291	0.173391	-0.00798086	0.030726	0.112413	0.0309061	0.120717	-0.323689	-0.153494	0.0535238	0.0891526	0.00889002	-0.312074	0.00462773	-0.197845	-0.00975453	0.069152	0.263526	0.183226	0.160693	-0.236429	-0.0424878	0.0975531	0.192641	0.154373	0.124504	0.101777	0.194907	0.0583097	0.185829	0.141058	0.0858884	0.139894	0.0782803	0.145613	0.0667892	0.0726276	-0.0255842	0.0178165	0.242347	0.136678	0.205169	-0.0291445	0.18487	0.121645	-0.0108373	0.0723659	0.0554692	0.198032	0.132224	0.124078	0.182457	-0.0432872	0.0176076	-0.292184	-0.350379	-0.19835	-0.251625	-0.169021	-0.248645	-0.142326	-0.207174	-0.244747	-0.0951632	-0.177467	-0.0619269	-0.307936	-0.299144	-0.356516	-0.235036	-0.0972306	-0.277584	-0.214578	-0.165964	-0.14719	0.225751	0.211658	0.0805777	0.0905749	0.0420043	-0.182213	0.181639	0.336338	-0.0201203	-0.120977	-0.105208	-0.113352	0.0967184	0.0247934	-0.0945587	-0.159625	-0.0508312	0.101675	0.155114	0.115989	-0.22133	0.125548	-0.0949658	-0.0925273	0.0912	0.065546	-0.0686694	0.202549	0.0698373	0.000168157	-0.0310844	0.00224134	0.0608919	0.171581	0.0374429	-0.0181818	-0.0723762	-0.0305938	0.0138768	0.0225589	0.0235328	-0.00237071	-0.0480104	-0.0600849	0.116101	-0.0512557	-0.0862181	-0.043411	-0.0948266	0.0523831	0.14282	0.00145484	-0.0719328	-0.0700676	0.0606322	0.0404687	0.0672811	0.160437	0.0353795	0.106819	0.0447401	-0.0173479	-0.143272	-0.102715	0.154706	-0.039365	0.0946473
PSPTO_3067-hypothetical protein	0.918265	0.487357	0.823821	0.68088	0.0128663	0.290334	0.239313	-0.187962	-0.441322	-0.318125	-0.240523	-0.240568	-0.590556	-0.740806	-0.197397	-0.201882	-0.567649	0.109005	-0.414905	-0.13347	-0.477157	-0.477691	-0.326224	-0.874373	-0.0388335	-0.278881	-0.62164	-0.617974	0.00174714	0.0838411	-0.201115	-0.216853	-0.500548	-0.251575	-0.00657924	-0.219825	-0.370687	0.0364916	0.184405	-0.476897	-0.27434	-0.0268736	0.822261	0.788694	0.692099	0.497366	0.5933	0.524141	0.732938	0.573691	0.807235	0.648038	0.466851	0.709017	0.767657	0.0330232	0.634848	0.722225	0.837288	0.715366	0.765772	0.250697	0.187984	-0.162071	-0.634504	0.207813	0.274679	-0.493322	-0.126187	-0.264655	0.350165	-0.462548	-0.461712	-0.58752	0.164133	0.355318	0.113438	0.19023	0.108185	-0.376516	-0.0344406	-0.352089	-0.469764	-0.493684	-0.454393	0.351867	0.840266	0.844059	0.704202	-0.243888	0.24035	-0.649014	0.450058	0.309821	0.46532	0.686474	-0.0470371	0.775382	-0.529844	-0.0994287	0.793419	-0.0499491	0.427481	0.336751	-0.178339	-0.744183	-0.289344	-0.209692	-0.062506	0.77183	0.372886	-0.444147	-0.182177	-0.494613	-0.567195	-0.700176	-0.39424	-0.564819	-0.344309	-0.189449	-0.120886	-0.153897	0.54761	-0.0548883	0.102432	0.458159	0.505999	0.579237	0.679987	0.0451966	0.0417822	-0.171856	-0.496155	0.691543	-0.165214	-0.728254	-0.366791	0.365081	0.436642	-0.477104	0.047513	0.135798	0.072256	0.534711	0.821505	0.805645	0.666572	-0.0776799	0.328078	-0.137769	0.871359	0.841486	0.589171	0.597959	-0.427015	0.0412606	-0.0105579	-0.137684	-0.326165	-0.41813	-0.607022	-0.593655	-0.0856696	0.579393	0.51266	0.558103	0.0669666	-0.375556	0.0547805	0.400593	-0.52456	-0.193756	0.786475	-0.231657	-0.366294	-0.191556	0.62263	0.719376	0.861014	0.635683	0.524292	0.397964	0.622757	-0.75031	-0.767452	-0.209647	0.762309	0.418976	0.364971	-0.0648723	0.574069	0.212214	0.779399	-0.453724	0.203705	-0.470185	-0.248714	-0.349262	-0.0549602	-0.541575	-0.340298	-0.557789	-0.191415	-0.323502	0.0516126	-0.248492	-0.206898	-0.381476	-0.374704	0.0961847	-0.261838	-0.480999	-0.422614	-0.419456	-0.494051	-0.122061	-0.281263	-0.576598	-0.0916895	0.0711933	-0.723844	0.0986489	-0.115464	-0.297545	-0.34359	-0.122566	0.169972	-0.263596	0.498618	0.0922141	-0.618324	-0.460453	-0.155967	-0.381094	-0.27422	-0.275701	-0.381608	-0.371311	-0.22588	-0.10743	0.641401	0.718331	-0.449988	0.445008	0.123713	0.324964	0.182964	0.0730308	0.163445	0.103084	0.0891978	-0.738027	-0.165972	0.303414	0.485464	0.623959	0.117206	-0.276854	-0.702862	-0.0743779	0.214637	0.843208	-0.0106264	0.337158	0.367865	0.513795	0.909673	0.0019348	0.0145215	-0.161949	-0.201003	-0.0707623	0.038218	0.564017	0.375751	-0.19743	0.0739641	0.052498	-0.0377186	0.879531	0.701567	0.553285	0.771977	0.245725	0.21734	0.43088	-0.419961	-0.133123	0.450668	0.0164885	-0.406932	0.347011	0.0212434	-0.241031	0.424907	0.216396	0.928467	0.906513	-0.125115	-0.238941	-0.465423	-0.753004	0.6849	0.267665	-0.251178	0.497088	0.141424	0.287921	0.196422	0.537047	0.491009	0.649985	0.518178	0.0805699	-0.130613	-0.3318	0.205899	0.161095	0.847504	0.847637	0.652969	0.481399	0.635656	0.691772	0.758999	0.790363	-0.347877	-0.251163	-0.630439	-0.604869	-0.730491	-0.63229	-0.460007	-0.769664	-0.683108	-0.700762	0.10553	0.0392266	-0.450692	-0.115434	0.345734	0.204681	0.171847	-0.30543	0.819211	0.184332	-0.236961	-0.529153	0.250709	0.289718	-0.018321	-0.348378	-0.442692	-0.185575	0.537628	0.192562	0.501019	0.625785	0.62383	0.629887	0.19136	-0.345102	-0.61898	0.788498	0.114019	0.410331	0.798792	0.671811	0.821938	0.459274	0.744765	0.312103	0.735805	0.722829	0.744416	0.648639	0.497288	-0.272092	-0.225071	0.0476127	0.364683	-0.0513219	-0.184003	-0.787522	-0.645968	-0.62629	-0.683152	-0.435691	-0.666091	-0.779443	0.541182	0.564613	0.617134	-0.698409	0.660075	0.259676	0.823951	0.835645	-0.392324	-0.393826	-0.569413	0.0222518	0.221143	-0.211059	-0.723102	0.302692	0.207005	0.627136	0.105174	-0.0472907	0.0372254	0.159059	-0.322049	-0.190868	0.660963	0.891116	0.722261	0.566436	0.335375	-0.846047	0.428698	-0.0776031	-0.0154303	-0.0759341	-0.650393	-0.15503	-0.346851	-0.190869	0.270459	-0.0436396	0.0977305	0.612949	-0.435348	0.304663	-0.427427	-0.245661	0.184626	0.449925	0.0545004	0.354874	-0.147681	0.318397	-0.432616	-0.403829	-0.310383	-0.547839	0.359511	-0.711365	0.750247	0.578099	0.268203	0.739436	-0.0826125	0.354113	0.409897	0.492142	-0.574164	-0.59675	-0.605229	0.0311526	0.672496	0.220082	0.817973	0.789504	0.579414	0.822276	0.48833	0.265012	0.0876898	-0.309313	-0.0195334	0.111706	-0.0082517	-0.238739	-0.286917	0.014805	0.80582	0.425329	0.243053	-0.826762	0.0576514	0.271188	0.32619	0.833183	0.778185	0.751562	0.719096	0.775048	0.681792	0.769199	0.750232	0.495303	0.593709	-0.384077	-0.139372	-0.244833	-0.308352	-0.131328	0.161084	-0.00537621	0.0722924	0.38263	0.577934	0.441934	0.437067	-0.32306	0.372254	0.693262	0.433826	-0.0713388	-0.0355273	0.0602599	-0.376018	0.626082	-0.134257	0.57064	0.498473	0.265315	-0.021976	0.299489	0.185532	0.799198	0.765154	0.790742	0.836027	0.911908	0.913708	0.832736	0.873925	0.846575	0.716187	0.861024	0.851473	0.869286	0.84322	0.823871	0.60301	0.862141	0.830631	0.827715	0.881558	0.872058	0.762551	0.835093	0.842981	0.895965	0.791342	0.662923	0.891824	0.842055	0.840104	0.863638	0.735256	0.845758	0.76918	0.861973	0.860197	0.822034	0.814336	0.905642	0.757982	-0.392426	0.748683	0.903899	0.830272	-0.575066	-0.452179	-0.35597	-0.228298	-0.410069	-0.24347	0.0326041	-0.755266	-0.507945	-0.409153	-0.245294	-0.0452816	0.228048	0.81612	0.659241	-0.559252	-0.149982	0.105216	0.172858	0.303497	-0.306782	-0.0775177	0.522623	0.120414	0.0288906	0.348595	0.753787	0.584764	0.826303	0.65767	0.707383	0.84276	0.72914	0.703988	0.856612	0.78636	0.566989	-0.388447	0.0892351	-0.268458	-0.262345	-0.33456	-0.228385	-0.28496	-0.0688675	-0.434335	-0.147076	0.165239	0.150359	-0.123042	-0.0325759	0.201605	0.627143	0.352422	-0.362508	-0.52592	-0.529705	-0.829129	0.367004	0.010171	0.233992	-0.626276	0.176963	-0.689447	0.215244	0.144579	0.267988	-0.601337	-0.378353	-0.164731	0.147836	-0.506394	0.218129	-0.353266	0.0366479	0.522236	0.143882	0.216408	-0.244267	0.146044	-0.737331	0.112064	0.529159	0.108509	-0.384015	-0.0744315	0.590109	-0.167395	-0.29896	0.553123	0.661819	0.201612	0.827913	0.106031	0.525718	-0.311013	-0.446168	-0.355781	0.384926	-0.393221	0.1508	0.144014	0.245505	0.118197	0.429207	0.487727	-0.010346	-0.277848	-0.368271	-0.457453	-0.649182	-0.0469576	0.409738	0.517342	-0.0940248	0.702662	0.320203	0.712331	0.708245	0.470247	0.453969	-0.142092	0.810136	0.723445	0.545285	0.64898	0.0910563	-0.324551	0.590662	0.447351	0.605943	0.919515	0.815802	0.782002	0.601792	-0.530865	-0.390003	-0.340989	-0.449955	-0.820685	-0.0272993	-0.157779	0.235515	0.206421	0.0293385	0.0735578	0.333537	-0.100536	0.0381513	-0.163719	0.750331	0.820068	0.792928	0.49894	-0.572333	0.194314	0.0860955	0.225726	0.125224	-0.0494232	0.0917306	-0.477831	-0.327992	-0.195877	-0.508732	-0.446145	-0.390553	-0.524339	-0.470956	-0.483425	-0.775692	-0.0833242	-0.343685	-0.627993	-0.338371	-0.041264	-0.302487	-0.349616	0.16951	-0.113382	-0.0321345	-0.246542	-0.0772639	-0.538005	-0.495027	0.140601	-0.249864	-0.156223	-0.276921	-0.0216543	0.328311	0.342286	0.267666	0.295003	0.231031	0.176611	-0.415657	-0.699931	-0.297121	-0.418986	-0.488193	-0.0757162	-0.255053	-0.532	-0.532995	-0.0388289	-0.493407	0.368311	0.113565	-0.44063	-0.417141	-0.539564	-0.628806	-0.704143	-0.538583	-0.72747	0.275812	0.260144	-0.201547	-0.161624	0.102553	0.458197	-0.380366	-0.650877	-0.600572	-0.502553	-0.371284	0.182162	-0.18447	-0.568756	-0.250611	-0.17095	0.655337	-0.00511309	0.0379677	0.114866	0.480535	0.0899888	0.100203	-0.100976	0.578112	0.143999	0.173289	-0.543993	-0.333213	0.323911	-0.671343	-0.281003	-0.327579	0.0459831	0.402881	0.697971	0.516554	0.469208	-0.432542	0.184487	-0.00946996	0.454772	0.698091	0.583875	0.848494	-0.163756	0.412934	0.415511	0.396334	0.337402	0.641471	0.40522	0.0437066	-0.314197	0.49219	0.692491	0.741629	0.357945	-0.342428	0.444871	0.462728	0.4109	0.888573	-0.493804	0.373178	0.888996	0.549741	0.79029	0.370564	0.58172	-0.277027	-0.29055	-0.148629	-0.240461	-0.3795	-0.343602	0.533391	-0.09758	0.308375	-0.0340146	-0.413746	-0.515949	0.0306421	-0.569336	0.0505596	-0.121692	-0.359016	0.116387	-0.280211	0.60463	-0.140211	-0.0547652	0.179223	0.307529	0.296532	0.156705	0.268893	-0.168048	-0.101154	-0.676192	-0.334243	-0.436211	-0.516741	-0.558159	0.586802	-0.0121912	0.0415955	-0.31295	-0.0485799	-0.624456	-0.194926	-0.461729	-0.627615	-0.549716	-0.418636	-0.588852	-0.332696	0.281244	-0.448527	-0.396052	-0.230176	-0.305008	-0.863076	-0.404694	-0.734786	0.182763	-0.638428	0.0812906	0.0268342	0.318172	0.45532	-0.101835	0.59239	0.776088	0.66705	0.306401	0.166001	0.408784	0.545371	0.380135	-0.506464	-0.377033	-0.0391148	0.468748	0.412965	0.168789	-0.130679	-0.597481	-0.625204	-0.556546	-0.672614	-0.643576	-0.775936	0.560986	0.914084	0.9344	0.711348	0.223402	0.45047	0.577361	0.543705	0.633828	0.307668	0.584638	0.441103	0.134251	0.113009	0.077736	0.252684	0.145754	-0.219193	0.057408	0.0229429	0.00215321	-0.235338	-0.466812	0.200973	-0.00355679	0.532422	0.163667	0.86586	0.818458	0.576524	0.732649	-0.104802	0.0093549	-0.136633	0.377088	0.56279	-0.136375	0.439402	0.313694	0.812213	0.775924	-0.0649068	-0.553022	-0.580245	-0.656152	-0.63394	-0.477961	-0.165525	-0.136735	-0.290157	-0.284307	-0.034829	0.202315	-0.136678	-0.175517	0.500786	-0.0437152	-0.147445	0.263958	0.544562	-0.0990431	0.231878	0.322114	-0.180624	-0.0817327	0.146335	0.464332	0.769016	0.0392918	0.0591533	0.408924	0.202617	0.231871	-0.258483	-0.186477	0.327183	0.0669244	-0.812565	0.0736858	0.652648	0.589247	0.756082	0.625887	0.146782	-0.0622142	0.172115	-0.196931	-0.424985	0.385257	-0.13002	-0.346346	-0.00556353	0.820829	0.584334	0.614299	0.584158	0.469362	0.219149	-0.571715	-0.31261	-0.126683	-0.143274	0.20519	0.136207	-0.576948	-0.332817	0.251658	-0.481671	0.647342	0.700611	0.670663	0.725375	0.700262	0.670428	0.640339	0.683988	0.74393	0.718387	0.689408	0.660398	0.421252	-0.252154	-0.247575	0.0359981	-0.0488031	-0.150411	-0.0655503	0.0256909	0.004572	-0.068103	0.471117	-0.801251	-0.800954	-0.715848	-0.685286	0.776716	0.190398	0.549732	-0.489409	-0.00916719	0.553818	0.414047	0.330493	0.649018	-0.521282	0.327105	0.19125	0.790483	0.374433	-0.822851	0.508509	0.258349	0.197403	-0.424398	0.553321	-0.129858	0.397916	0.180871	0.20226	0.441742	0.499347	0.558894	0.646664	0.0932385	0.302339	0.0223102	-0.554475	-0.485497	-0.116188	-0.594512	-0.809799	-0.0263834	0.634198	0.225233	0.601624	0.321094	-0.304683	0.230739	-0.213029	-0.328731	-0.0798596	-0.090121	-0.301332	-0.317526	-0.588357	-0.355433	-0.203573	0.474114	-0.537415	-0.362703	-0.224184	-0.699551	0.807783	0.638223	0.873386	0.871001	0.881312	0.787787	0.60704	0.176666	-0.504079	-0.47344	-0.250553	0.280081	0.51873	-0.286276	-0.550251	-0.256345	-0.0644536	-0.425671	-0.0904812	-0.224537	0.302387	-0.21888	0.0249479	0.552027	0.454346	0.229885	0.293467	-0.186166	-0.385182	-0.383732	-0.249148	-0.297428	-0.150567	-0.00388635	0.446841	-0.445056	0.315816	-0.203032	-0.334681	-0.488033	-0.0573946	-0.0293576	0.194476	0.192482	-0.0962546	-0.1062	-0.297097	-0.309715	-0.395138	0.0681439	-0.0596226	0.0342706	0.00755539	0.142773	0.259016	0.166447	0.285559	0.157547	0.203942	0.262452	0.0983042	0.0641171	0.0353555	0.0280929	0.075401	-0.0553475	0.182679	0.0732294	0.13035	-0.053411	0.103601	0.0282261	0.0791917	-0.0867575	-0.0436808	0.0541343	0.0815015	-0.0528582	-0.22295	0.27749	0.0130179	-0.593879	0.407484	0.71392	0.901253	0.577421	0.85696	0.760936	-0.475976	0.803336	0.580191	0.535388	0.871542	0.821514	0.771026	0.761437	0.797306	0.833402	0.790052	0.588564	0.875595	0.836512	0.729873	0.7272	0.778509	0.400345	0.872213	0.736311	0.758044	-0.328041	-0.174722	0.503039	-0.2331	-0.108438	-0.106669	0.502633	0.770715	0.854496	-0.621751	-0.314631	0.76347	-0.257852	-0.567212	0.473804	0.407595	0.885684	0.442759	-0.360913	-0.424823	-0.602037	-0.60565	-0.525833	0.338496	0.785733	-0.322734	0.407513	0.33447	0.899878	0.732998	0.836157	0.873569	0.691847	0.0884278	0.828531	0.852979	0.885566	-0.0155148	-0.546972	-0.233936	-0.394005	-0.236265	0.558015	0.206509	0.211822	-0.245668	-0.0516736	-0.385768	-0.38191	-0.399005	-0.479943	-0.30389	-0.391777	-0.412455	-0.714177	0.891477	0.747843	0.154116	-0.438486	-0.221282	-0.457697	0.496984	0.387478	-0.36101	-0.0490293	0.83366	-0.0875457	0.592171	0.0865589	-0.427328	0.0744068	0.080501	-0.0140317	0.620335	0.308437	0.538128	0.58148	-0.650902	0.814494	0.31414	0.768311	0.791229	0.767402	0.303798	0.752135	0.709416	0.765226	0.655394	0.767624	0.697734	0.738728	0.583085	0.338908	0.0612486	0.197915	0.826266	0.464747	0.760041	0.456794	0.778119	0.467386	0.433057	0.633156	0.6516	0.659747	0.83859	0.821162	0.597294	0.203097	0.590217	0.191347	0.550774	0.369147	0.622369	0.675611	0.137876	-0.323519	-0.479941	-0.733243	0.0743099	-0.109061	-0.721802	0.0723271	0.789012	-0.355911	-0.512721	0.192617	-0.222382	-0.373037	-0.444184	0.0359138	-0.420723	-0.387769	0.566701	-0.347196	-0.525636	0.573704	-0.684263	0.776892	0.106985	-0.52631	0.375237	0.164555	-0.317956	-0.338221	-0.489061	0.176499	-0.542545	-0.751561	-0.201834	-0.105283	0.125568	0.20549	0.682763	-0.240469	-0.384986	-0.539226	-0.15318	0.117358	-0.378815	0.03689	-0.0530765	-0.436486	-0.614539	-0.45814	-0.552803	-0.089408	-0.402456	-0.182305	0.39937	0.450448	0.386457	-0.326612	-0.358469	-0.544926	-0.271234	0.356336	-0.27073	-0.0591313	0.350402	0.0178197	0.665	-0.438535	-0.706778	-0.0796817	-0.816333	-0.331265	-0.361547	-0.524969	-0.550958	-0.611642	-0.424505	-0.467059	-0.755297	-0.747426	0.594031	-0.238038	-0.480538	-0.294127	-0.314132	0.831123	-0.301457	-0.220372	-0.472319	-0.224801	-0.466635	0.169427	0.443548	0.000390239	-0.165555	0.129827	0.130395	0.598618	0.596836	0.710688	0.606595	-0.315135	0.878444	0.843872	0.155333	0.580375	0.55239	0.666967	0.401963	0.354986	-0.188595	0.520365	0.781969	0.864553	0.430749	-0.115655	0.614501	0.44637	0.654026	0.070406	-0.231395	0.599366	0.505318	0.228441	-0.0785831	0.363608	0.547236	0.276964	0.520834	0.0713839	0.0667464	-0.255319	-0.627983	-0.800167	0.655288	-0.273276	0.402906	-0.716204	-0.517149	-0.0176776	0.154179	-0.0918367	0.0165092	0.127821	0.823688	0.809898	0.767312	0.245072	0.537936	-0.520213	-0.527988	0.285761	0.462308	0.456804	0.432338	-0.328889	0.583849	0.90379	0.670283	0.804697	0.751474	0.82545	0.831074	-0.565927	-0.353921	0.237061	-0.413645	-0.32083	-0.481587	-0.373096	0.245933	0.766725	-0.455549	-0.159863	-0.582498	-0.0706653	0.448326	0.657991	0.805961	-0.536688	0.041757	0.214879	0.760437	0.462897	0.814357	0.897462	-0.461502	0.211762	0.0716649	0.474655	-0.287401	-0.0413274	0.0810925	0.424959	-0.185019	-0.792662	-0.157688	-0.0615504	-0.125374	-0.193524	-0.153942	-0.33311	-0.0408547	0.0444843	0.0195146	-0.318508	-0.0803464	0.482114	0.0764126	-0.798662	0.649319	0.647432	0.0677515	0.0726572	-0.596692	-0.058446	-0.091118	0.0213337	0.318028	-0.29635	0.109312	0.00981463	-0.334086	0.849948	0.377601	0.377779	0.272579	0.0473736	-0.421404	-0.317263	-0.143898	0.0302087	-0.597333	0.58446	0.467908	0.393749	0.672629	0.765445	0.45313	0.444337	0.136482	0.272624	0.294846	0.0549864	0.420308	-0.476515	-0.62652	0.339648	0.823846	0.384174	0.255765	-0.452267	0.4349	-0.0526895	-0.44646	-0.312112	-0.251187	-0.19052	-0.231328	0.561912	-0.281142	-0.66546	-0.0418988	-0.238474	-0.551451	-0.325405	-0.327121	-0.0858621	-0.236349	-0.382901	-0.335818	-0.622161	-0.411022	-0.499301	0.110351	-0.223502	-0.0674996	-0.0740329	-0.626734	-0.381556	-0.266692	-0.318794	-0.201073	0.440372	0.439342	0.699696	-0.172857	-0.356835	-0.470492	-0.521027	-0.493676	-0.667512	-0.128277	0.138849	0.0248433	-0.181328	0.0485486	-0.327814	-0.338587	0.37259	-0.503102	-0.374041	0.0281547	-0.560939	-0.290331	0.497906	0.513284	-0.0434558	-0.346313	-0.400833	-0.379068	-0.0220032	-0.457738	-0.321437	-0.473128	-0.393282	-0.564867	-0.179861	0.337186	-0.614923	-0.519559	-0.399489	-0.546369	-0.311968	-0.619417	0.0259919	-0.379909	-0.714808	-0.413469	-0.419575	-0.561117	-0.373963	-0.378074	-0.165961	-0.124148	-0.323775	-0.425445	-0.483967	-0.465518	-0.499269	-0.554341	0.684188	-0.450382	-0.521395	-0.663	-0.427059	-0.460546	-0.51633	-0.450934	-0.589456	-0.406817	-0.59403	-0.534189	-0.577301	-0.5669	-0.10537	-0.789573	-0.617082	-0.192483	-0.470826	-0.423572	-0.462749	-0.355748	-0.15863	-0.269633	-0.338744	-0.607972	-0.641285	-0.454939	-0.567776	-0.718972	-0.568676	-0.622625	-0.246519	-0.36334	-0.589578	-0.465192	-0.626328	-0.53001	-0.605194	-0.714562	-0.421439	0.289802	-0.644629	-0.546198	-0.338919	0.153844	-0.0517595	0.225599	0.325956	0.198336	-0.102731	0.255371	0.405483	0.296578	0.450825	-0.197989	-0.356958	-0.162902	-0.577952	-0.343927	-0.715402	-0.0282983	-0.0157415	0.636573	0.165577	0.319101	-0.405355	-0.430728	0.294695	-0.330071	-0.184198	-0.654333	-0.467188	0.794181	0.259537	-0.236267	-0.42287	-0.312957	0.110865	0.714917	-0.163621	0.399088	0.548073	-0.553998	-0.683901	-0.283448	0.774025	0.564391	0.47608	0.466709	0.613994	0.130346	-0.268199	0.0509295	-0.125681	0.783285	-0.0836051	-0.0799412	0.830359	0.787736	-0.644943	-0.44481	-0.56213	-0.569089	-0.659615	-0.471444	0.286567	0.0163397	0.0906032	-0.39866	-0.325561	0.37372	0.535829	-0.482416	-0.635013	-0.485744	-0.56171	-0.768942	-0.301857	-0.613964	-0.287072	-0.101034	-0.176268	0.738473	0.0707571	0.718358	0.817367	-0.434748	-0.287171	-0.142911	-0.0900984	-0.587984	-0.0299275	0.57229	0.791027	0.828928	0.762469	-0.415338	-0.153655	0.682149	-0.683275	-0.00127293	-0.646397	-0.306317	-0.570672	-0.0247517	-0.554073	-0.265565	-0.822189	-0.243835	0.644364	-0.609245	-0.603173	-0.426961	-0.15343	-0.238262	-0.488518	0.539683	0.641984	0.630702	0.602707	0.601215	0.295075	0.547216	0.37447	0.636886	0.486288	0.456297	0.525092	0.556002	0.556018	0.610082	0.584634	0.594316	0.600933	0.400473	0.561866	0.618955	0.658762	0.638099	0.583878	0.634707	0.68719	0.603028	0.610219	-0.332895	0.52714	0.322871	0.668943	-0.132027	0.719455	-0.414268	-0.365804	0.0718396	-0.296994	-0.448489	0.63152	0.748777	0.69714	0.523253	0.128104	0.360465	0.248875	0.601699	-0.120147	0.764159	0.719702	0.213828	0.129851	0.843599	-0.0390774	-0.476428	-0.353162	-0.672886	-0.21853	0.744939	0.467519	0.730846	0.609799	0.708066	0.805443	0.805247	0.742927	0.834352	0.666606	0.18725	0.73958	0.395705	0.856543	0.833833	0.375653	-0.148793	-0.054361	0.0317159	0.185929	-0.420702	-0.479841	-0.135449	-0.27304	-0.294553	-0.369854	-0.322093	-0.615541	-0.330581	-0.474358	-0.547894	-0.256596	-0.262077	-0.839457	-0.358403	-0.440166	-0.410371	-0.35263	-0.580869	-0.809016	-0.471341	-0.430933	-0.134955	0.00317529	0.433384	-0.722912	-0.466512	-0.396659	-0.349984	-0.326131	-0.195913	0.631418	-0.482958	-0.205255	-0.575088	-0.49124	-0.651347	0.793367	0.642753	0.293063	0.0582508	-0.30809	0.473699	0.331713	0.0419961	-0.149755	-0.738986	0.760546	0.280177	-0.00562467	-0.44134	-0.581507	0.592362	-0.403949	0.330358	0.578878	0.514638	0.550294	-0.37129	-0.291398	-0.336887	-0.175585	-0.271533	-0.445119	0.726346	0.337472	-0.292118	0.29138	-0.161512	-0.185947	0.345138	0.773088	-0.536325	-0.500287	-0.471645	-0.442835	0.157625	-0.363502	-0.293624	0.809549	-0.874523	0.632374	-0.236031	-0.40613	0.417732	0.772442	-0.332187	-0.229569	-0.543592	0.110811	-0.208407	0.0443021	0.0817312	-0.134343	0.333687	0.688782	-0.576874	-0.711514	-0.447386	-0.806868	-0.65485	-0.606563	-0.626929	-0.631974	-0.675324	-0.591139	-0.00708205	-0.544613	-0.0769337	0.166717	0.319407	0.00890319	-0.0569519	0.697087	0.34334	-0.690814	0.712288	0.445915	-0.264857	-0.304215	-0.325218	-0.196335	-0.0289469	0.263102	0.571317	0.299909	0.430489	-0.384907	-0.429063	-0.370271	-0.237519	-0.497027	0.112032	-0.47934	-0.317554	0.489609	0.184388	0.737415	0.772386	0.57665	0.742319	0.572075	0.831591	0.821744	-0.329092	-0.190539	-0.339704	-0.732907	-0.579128	-0.21301	-0.594782	-0.568789	-0.480165	-0.548278	-0.567294	-0.442201	-0.44155	0.229696	0.371366	-0.335151	-0.030482	-0.384394	-0.40649	-0.357475	-0.705412	-0.360198	-0.138807	-0.184621	-0.49238	-0.482677	-0.359711	-0.372379	-0.593831	-0.514727	-0.461963	-0.658606	-0.656628	-0.734556	-0.0743446	0.19556	-0.442375	-0.385698	-0.237508	-0.669812	-0.383371	-0.351835	-0.290685	-0.294736	0.0637619	-0.433993	0.0125176	0.0379713	-0.388811	0.169622	0.0639852	0.292212	-0.44612	-0.0257196	-0.675979	-0.610316	-0.368898	-0.671736	-0.615844	0.118928	0.340694	-0.735911	-0.497802	-0.0374949	-0.1677	-0.266453	-0.41136	-0.0904642	-0.417753	0.557661	-0.192932	0.355822	0.459965	0.0344624	0.0728941	-0.171001	-0.29742	-0.0493211	-0.177533	-0.167544	-0.432472	-0.55792	-0.733059	-0.273185	-0.492762	0.14619	-0.222142	0.503134	0.223465	-0.619556	-0.774326	-0.793597	-0.675409	-0.168992	-0.68627	-0.606163	-0.311407	-0.519325	-0.535712	-0.309298	-0.289624	0.632117	-0.328924	0.51886	0.301953	-0.023887	-0.611661	-0.453319	-0.449641	-0.57306	-0.356563	-0.361183	-0.354919	-0.393867	-0.0552556	-0.129918	-0.0620837	-0.0983987	0.154648	-0.0971682	-0.0908593	0.226124	0.41616	0.355793	-0.460628	-0.190856	-0.478075	-0.39631	-0.300392	0.559937	-0.10813	-0.284609	-0.17248	-0.43938	-0.784302	-0.0855781	-0.310238	0.261883	0.392909	0.163444	-0.0356233	0.150803	0.160045	0.0970474	0.266145	0.209914	0.0651699	0.379286	0.329824	-0.225862	0.804919	0.687216	0.222911	-0.367919	-0.0407223	-0.477551	-0.208645	-0.485357	-0.620493	0.363592	-0.468118	0.0977168	-0.352972	-0.588948	-0.122334	-0.277159	0.0340516	-0.239237	-0.32936	-0.467189	-0.509404	-0.302826	-0.644755	-0.57116	-0.528368	-0.366939	-0.304443	0.132605	-0.201161	-0.675677	0.702233	0.268926	-0.227456	-0.00847044	0.10083	-0.0392576	-0.37368	0.507385	0.0185678	-0.335844	-0.251421	-0.422096	-0.352249	-0.528856	-0.476996	-0.543342	-0.198792	0.219468	0.0019364	-0.27208	-0.142903	-0.0558638	0.227123	0.0834202	0.0823623	0.566194	0.51817	-0.0252738	-0.538571	-0.0807651	-0.51826	0.551902	0.394286	-0.0818212	-0.0427783	-0.465648	-0.395793	-0.265705	0.477317	0.32244	-0.339633	-0.113949	-0.20585	-0.270601	-0.160318	-0.77636	-0.66487	-0.779772	-0.799626	-0.777203	-0.825396	-0.682429	-0.465504	0.39355	-0.0991336	0.53826	0.319397	0.267536	0.160764	0.00488769	-0.568526	-0.415954	-0.232118	-0.389699	0.27716	-0.479787	-0.143771	-0.537106	-0.410255	0.219859	-0.0562772	0.508757	0.807339	-0.662572	0.201257	-0.587164	0.287962	0.588404	-0.607643	-0.568918	-0.564239	-0.666523	-0.627697	-0.701403	-0.0168891	-0.412987	0.264862	-0.0245519	0.47541	0.631817	0.451198	-0.505019	-0.00525623	0.0270907	0.148875	0.127961	-0.139523	-0.458896	-0.718787	0.0229428	0.122505	-0.0192667	-0.0505754	-0.332171	-0.588286	0.899761	0.151776	-0.0701354	0.13297	-0.183413	-0.515196	0.675903	-0.744312	-0.626682	-0.397983	-0.651486	-0.456298	-0.36	-0.107111	-0.309487	0.602537	-0.666254	-0.474985	-0.307541	-0.13966	-0.252494	0.556362	-0.499372	-0.125882	-0.108766	-0.118937	-0.0402034	-0.685722	0.0475976	0.171224	0.197916	-0.0608762	0.136416	-0.613451	-0.536494	-0.0207977	-0.0216931	-0.0949853	-0.091364	0.167398	-0.00142732	0.0713296	0.375393	0.214596	-0.130402	0.178012	0.187471	0.617512	0.474532	-0.679911	-0.616649	-0.615494	-0.276875	-0.600235	-0.377974	-0.658824	-0.446116	-0.250747	-0.420612	-0.410318	-0.13203	0.540109	0.437063	0.188028	0.517519	0.49565	0.414574	0.276287	0.206625	-0.618562	-0.254054	-0.738813	-0.49152	-0.179829	-0.409344	-0.328356	0.04787	-0.438602	-0.658845	-0.549654	-0.622892	-0.488069	-0.459363	-0.22288	-0.459122	-0.364067	-0.342947	-0.279654	-0.27199	-0.379159	-0.6611	-0.635099	-0.0954857	-0.4123	-0.414726	-0.413718	-0.392554	-0.423818	0.549583	0.0743023	-0.188362	-0.428016	-0.305486	-0.167491	-0.555881	-0.646342	-0.136522	-0.417446	-0.443233	-0.0566142	-0.26285	-0.230871	-0.278763	-0.211955	0.433791	0.205777	-0.472375	-0.486164	-0.48976	-0.501151	-0.399616	-0.404029	-0.226226	-0.108047	-0.575775	-0.399132	-0.571065	-0.287197	0.0154177	-0.282289	-0.565725	-0.530498	-0.689373	0.18793	-0.167547	-0.327593	-0.225221	-0.186823	0.0356351	-0.290175	-0.233929	-0.194529	-0.216741	-0.274446	-0.434068	-0.587179	-0.65882	-0.525081	0.100208	0.0904055	-0.195594	-0.0725963	-0.30472	-0.0912195	-0.212346	-0.134512	-0.506544	0.740246	0.484498	-0.245923	-0.545025	-0.750153	-0.780255	-0.5459	-0.458994	-0.219417	0.0191003	-0.3558	-0.122859	-0.402616	-0.634863	-0.372591	-0.00456469	-0.132323	0.254774	0.615024	0.613212	-0.235535	-0.0108184	0.547732	0.295474	-0.0886436	-0.247272	0.0562688	0.282463	-0.212694	0.250144	0.183077	0.339581	-0.23956	0.201555	-0.177289	-0.343198	-0.353491	-0.532707	-0.410289	-0.379658	-0.774593	-0.449575	-0.551208	-0.464549	-0.645419	-0.613405	-0.606128	-0.305409	-0.322415	-0.742808	-0.271969	1	-0.218878	0.0443487	0.0505065	0.0621229	-0.0057502	-0.514914	-0.327115	0.0631136	-0.144365	0.026063	-0.160332	-0.699743	-0.159099	0.0738326	-0.338743	-0.137251	0.0557828	-0.0957296	-0.0886846	-0.213169	-0.268563	-0.0415681	-0.567835	0.310552	-0.526149	0.473754	0.382464	0.577109	-0.52151	0.281331	0.272008	-0.366272	0.169147	0.302001	0.333833	0.181815	-0.32964	-0.161207	-0.195189	0.567464	-0.272378	0.641447	0.396927	0.420244	0.256769	0.114964	-0.0447094	0.241823	0.184758	-0.781296	-0.284402	-0.287313	-0.296224	-0.0959671	-0.557372	-0.810082	0.0210161	0.0161251	-0.0934189	-0.127884	-0.208687	-0.577769	-0.00760907	0.0716166	-0.194611	-0.138082	0.385786	0.681364	0.251419	0.363247	-0.218532	-0.851536	0.103139	0.227336	0.507111	0.703404	-0.750275	-0.426908	-0.34237	-0.742346	0.141176	0.438766	-0.204511	-0.114409	0.186652	0.822471	-0.419763	-0.670539	-0.2291	-0.268414	0.140812	0.0643278	-0.258951	0.422102	0.0974631	-0.479564	0.257356	-0.337642	-0.705408	-0.215206	-0.355914	-0.204074	-0.0357196	-0.017036	-0.459735	-0.334087	-0.550253	-0.278591	-0.326819	0.442532	0.243067	0.00248213	-0.598189	-0.449886	-0.294977	-0.133765	-0.230623	-0.289585	-0.483728	-0.32307	-0.456938	0.17706	0.145217	-0.271407	-0.429727	-0.760854	-0.619947	-0.348852	-0.58023	-0.195014	0.0221443	0.0112298	-0.492648	-0.192111	-0.0991397	-0.28994	-0.161634	-0.0462601	0.259646	-0.498001	-0.612018	-0.429894	-0.480454	-0.524633	-0.353042	-0.37236	0.509733	0.150704	0.287757	0.684114	-0.182889	-0.266904	-0.654118	-0.476681	0.0438827	-0.523505	0.240699	0.421535	0.283599	0.281263	-0.573289	0.0227541	-0.479447	-0.295658	-0.0198502	0.516184	-0.242263	0.0200252	0.167342	-0.203111	-0.623703	-0.226577	-0.443519	-0.406097	-0.443213	-0.149935	0.247778	0.560686	0.00152945	-0.69532	-0.493346	-0.599692	0.582643	-0.0103049	-0.153018	-0.0494514	-0.018626	-0.693357	-0.461478	-0.320595	-0.57624	0.0281833	0.226637	0.326962	0.52842	0.456858	0.349648	0.368123	0.188715	0.167569	0.0892941	0.18288	0.384418	0.411918	0.33881	0.454559	0.12327	-0.239107	-0.218686	-0.121845	-0.0475207	0.0545059	0.141596	-0.805574	-0.472551	-0.375726	-0.417488	0.253714	0.152821	0.0566781	-0.0713249	0.391167	0.0253488	0.704257	0.838443	0.516167	0.0356669	0.524447	0.354096	0.208097	-0.76376	0.640971	-0.658317	-0.526146	-0.856217	0.736311	0.404497	0.892368	0.849328	0.873416	0.824063	0.235633	-0.582225	-0.512121	-0.130125	-0.124375	-0.123458	-0.0242374	-0.0817221	0.255364	0.179033	-0.150211	0.140954	-0.163553	0.0789757	0.110582	-0.0249324	-0.26473	-0.489728	-0.193238	0.124392	0.0407957	0.257372	-0.132019	-0.199097	-0.621226	-0.0410695	-0.0527857	-0.15814	-0.159606	-0.0224437	-0.36111	-0.00349186	-0.0904719	-0.114148	-0.0461534	-0.190823	0.187818	0.200503	0.0555203	-0.0292172	-0.151427	-0.125695	-0.188138	0.502506	0.19988	0.15064	0.178115	0.170188	0.193331	0.15855	0.154085	-0.182733	0.156324	-0.260328	-0.319259	-0.104845	-0.15561	-0.257834	-0.209059	-0.431556	-0.332834	0.0247694	-0.354115	-0.194722	-0.0292166	-0.550747	-0.414563	-0.732318	-0.103007	-0.379234	-0.0213085	0.563588	0.26738	-0.281558	-0.204621	0.282536	0.287295	-0.412886	-0.00988646	0.204596	0.227443	0.154526	0.297522	0.0978108	0.0508228	0.324114	0.693537	-0.474123	-0.372654	-0.760582	0.197162	-0.364748	-0.281834	-0.390119	-0.7036	0.861033	-0.578956	-0.644863	-0.671341	-0.762094	-0.673668	-0.757736	-0.760373	-0.580097	-0.497922	-0.656063	-0.551699	-0.638715	-0.558577	-0.404101	-0.0420389	-0.130567	-0.541884	0.243858	0.253859	0.173827	0.583489	0.316062	-0.18701	-0.191849	0.386952	0.327914	0.174009	0.143634	-0.16786	0.0246538	-0.399315	0.917763	0.119572	0.256806	-0.549644	-0.432123	-0.598834	-0.381196	-0.5557	-0.331471	-0.597126	-0.697971	-0.276867	-0.683599	-0.701625	-0.413554	-0.678204	-0.284663	-0.0507474	-0.0649262	-0.53047	-0.421731	-0.295888	-0.12574	-0.556334	-0.785784	-0.165659	-0.894865	-0.913792	-0.38006	-0.920349	-0.818111	-0.741927	-0.661771	-0.366774	-0.480139	-0.461998	0.359152	0.644567	0.833876	0.761108	-0.121985	-0.693942	0.0576675	-0.422385	-0.39349	0.574035	-0.102187	0.552571	-0.382852	-0.579759	-0.368996	-0.186128	-0.124082	-0.0203599	0.127621	-0.144337	-0.279234	-0.452939	-0.252616	-0.101978	-0.71782	0.235002	0.48329	0.872308	-0.410008	-0.0952456	0.443421	0.511203	0.467478	0.557954	-0.277378	-0.500852	-0.823408	0.243301	-0.00790412	-0.663311	-0.232974	-0.530831	0.396373	-0.0258317	0.554232	-0.377056	-0.690232	-0.614935	0.143066	0.210886	0.0680776	0.234572	-0.0042074	0.651552	-0.157109	-0.325002	-0.175952	0.303314	-0.118545	-0.336317	-0.538831	0.176373	0.597777	-0.521781	-0.258597	-0.579107	0.0517142	0.199497	0.302725	0.382674	0.490174	0.249073	-0.541418	-0.494455	-0.293584	-0.299058	0.594601	-0.260685	-0.317486	-0.0990368	-0.328461	-0.0798964	-0.602524	-0.408775	0.174705	-0.0865508	-0.371336	-0.0501364	0.182881	0.0659854	-0.426263	-0.00829921	-0.593701	-0.265575	0.0287038	0.0825639	-0.240478	-0.744234	-0.711525	-0.703724	0.228036	0.35103	0.362745	-0.0883984	-0.547049	-0.0327307	-0.598077	0.537013	0.457692	-0.0484645	-0.331335	-0.250239	-0.682398	-0.700099	-0.48075	-0.443566	-0.209838	0.62399	0.650671	0.673226	0.338843	-0.324443	0.496057	0.220637	0.348355	0.133382	0.512248	0.642866	0.690802	0.823939	-0.232141	0.572937	0.14766	0.482836	0.880475	0.434352	0.196277	-0.182143	0.127983	0.6773	-0.751784	-0.47091	-0.490883	-0.504698	-0.58519	-0.801928	0.661432	0.563846	0.595092	0.613436	0.0848348	0.379651	0.255267	0.583212	0.371063	0.583642	-0.484105	-0.541281	0.487303	-0.438118	0.582758	0.00402505	0.175642	0.0457085	-0.128136	0.126742	0.285069	0.498076	0.453764	0.448682	-0.0720532	0.0577512	0.374119	-0.292516	-0.200599	-0.282176	-0.151775	-0.283679	-0.762527	-0.627761	-0.706478	0.0548671	0.194174	0.182343	-0.447924	-0.124466	0.166642	0.166437	0.120857	0.576064	-0.246242	-0.256876	0.089049	0.389023	0.392023	-0.254509	-0.524671	-0.419832	-0.290481	-0.0591537	-0.154617	-0.23139	-0.282326	-0.414322	0.221707	-0.0355747	-0.0919382	0.585177	0.371642	0.804616	0.774557	0.796192	0.330164	0.438276	0.245718	0.591916	0.602239	0.736872	-0.727661	0.0922859	-0.324236	-0.719111	0.164881	0.260839	0.445805	-0.449298	0.432351	0.466675	0.290792	0.770457	0.876486	0.467644	0.649814	0.779454	0.636222	0.60202	0.721324	0.194668	0.337258	-0.188402	0.61042	0.818809	0.193592	0.197299	0.0812682	0.466386	0.358404	0.61785	-0.285662	0.259849	-0.100514	-0.156769	-0.0687577	0.319351	0.0888565	-0.457574	0.570919	0.0311719	-0.620169	0.544029	-0.434999	-0.562108	-0.61733	-0.438917	-0.413049	-0.412742	0.577066	0.132735	0.430712	0.53813	0.472946	0.791908	-0.296202	-0.314466	-0.25488	-0.20802	-0.366103	0.179829	0.664081	-0.189539	0.538704	0.0873341	0.0185734	0.229944	0.763941	-0.19837	0.196204	-0.385587	-0.601599	-0.0145236	0.876894	0.476344	-0.585871	-0.505993	-0.0506328	-0.501068	-0.163913	-0.227928	0.051922	-0.524914	-0.00366515	0.0302902	0.437684	0.54725	0.653422	0.286403	-0.688091	-0.0478192	0.0491209	0.767022	0.0218027	0.273872	-0.249311	0.409767	0.397669	0.784776	-0.332873	-0.341408	-0.91812	-0.713447	-0.54306	-0.55726	0.500138	0.635395	0.707503	0.903211	0.491059	0.769889	0.137204	0.103033	-0.435545	0.603443	0.199132	-0.514931	0.413451	0.790292	0.861541	0.335691	0.458152	0.500489	0.536283	-0.198066	0.465356	0.59859	0.0539979	-0.0732533	0.798224	0.579992	0.470371	0.225983	0.0422246	-0.605822	0.73271	0.699561	-0.312408	0.285366	0.26033	0.319227	-0.253015	0.0478799	-0.201573	0.260421	-0.257802	0.29643	-0.173619	0.240685	-0.110486	0.665277	-0.145663	0.760493	0.577224	0.240993	0.691063	0.573076	0.464773	0.602141	0.477004	0.250395	-0.0182607	0.601336	0.700381	-0.0251747	-0.462423	-0.369988	-0.674725	-0.2796	-0.152207	0.885855	0.367303	-0.266851	-0.325203	-0.349945	0.514023	-0.401498	-0.400123	-0.43133	-0.483509	-0.36625	-0.756433	-0.377923	0.694175	0.701754	-0.53743	-0.282649	0.796206	0.566569	-0.144663	-0.234917	-0.293967	0.75194	0.446157	-0.514937	0.389298	0.0248101	-0.0861273	-0.162186	0.846812	-0.551197	-0.681738	0.677424	-0.501179	-0.00015066	0.197351	0.441638	0.200184	0.659313	0.765066	-0.337219	0.4818	0.742342	0.702984	0.83297	0.470776	-0.338238	-0.256147	0.136346	-0.165255	0.0556914	-0.095421	0.00810809	-0.348967	-0.0761063	0.117069	0.428728	-0.452224	-0.277768	-0.686372	-0.468376	-0.262271	-0.468774	-0.561731	-0.0653634	-0.530961	0.127183	0.733487	0.478335	-0.144237	0.823489	0.793227	0.264146	-0.051039	0.818833	-0.515823	0.796894	0.783871	0.304068	-0.403915	-0.153481	-0.60047	-0.662574	0.752527	0.635188	-0.0840299	-0.408297	-0.504038	0.128466	-0.405029	-0.0100299	-0.0146281	-0.128923	-0.220519	0.178726	-0.212472	-0.0786766	-0.344509	-0.0541545	0.0813839	0.315178	0.820553	0.237115	0.134701	-0.715879	0.0457006	-0.0084695	0.310726	0.428437	0.662997	0.0335783	-0.412245	-0.285176	-0.483315	-0.35267	-0.394818	0.228418	-0.590428	-0.350294	-0.586272	-0.371799	0.36446	0.346729	0.829184	0.456859	0.458268	0.226346	0.745457	0.520805	0.364547	0.749881	0.840727	0.464687	0.750944	0.369913	0.502883	-0.631842	0.564501	0.323087	0.186712	0.366079	-0.48406	-0.189051	-0.547947	-0.346952	-0.460308	0.625281	-0.240983	-0.212308	-0.294872	-0.232176	-0.164828	-0.275797	-0.346291	-0.213961	0.263198	-0.333546	-0.785191	-0.445307	0.475325	-0.0352865	-0.342326	0.0850592	0.228209	-0.240242	-0.201266	-0.668471	0.0608144	0.0927156	0.124419	0.156602	-0.21904	0.184425	0.559396	-0.364487	-0.181387	-0.468824	0.675259	-0.454969	-0.373035	0.750321	0.428838	0.104465	-0.209665	-0.315155	-0.488849	-0.35805	-0.110464	-0.0891254	-0.0252241	-0.664314	-0.179848	0.0821674	0.271335	0.382139	0.513435	-0.555498	-0.436505	-0.171655	-0.11605	0.702746	-0.143366	0.81735	0.252891	0.411821	-0.0417367	-0.0752524	-0.00966976	-0.39203	-0.842247	-0.574499	-0.43415	-0.452978	-0.719466	-0.45774	0.00438995	-0.447065	0.0177822	-0.0626908	0.0441916	0.0713331	-0.700408	-0.510605	0.669014	-0.0117421	0.142334	-0.707868	-0.493727	-0.545919	-0.401788	-0.454091	-0.376321	0.571152	0.528117	-0.115123	-0.0911434	-0.105502	0.0871504	0.0268202	0.486984	0.767707	0.294008	-0.343588	0.0970659	0.228759	-0.393676	-0.648753	0.527557	0.664622	0.665915	0.364206	-0.517983	-0.202059	0.598638	0.300205	0.115828	-0.489846	0.820687	0.805218	0.724159	0.188462	-0.71507	0.858759	0.684066	0.548999	-0.604426	-0.589555	-0.325888	-0.235738	0.821232	0.673296	-0.115738	-0.00817005	-0.204213	0.539359	0.776469	0.809486	0.503236	0.0250872	0.765376	0.537322	0.805843	0.570391	0.438259	0.602732	0.725707	0.454481	0.573898	0.414054	0.466882	0.392095	0.620428	0.0501093	-0.0502684	0.451958	0.286753	0.568215	0.371467	0.00505182	0.543478	0.586662	0.814425	0.815183	0.874574	-0.754415	0.649685	0.758288	0.086379	0.319872	0.829925	0.687624	0.061375	0.607749	-0.0968257	0.740942	0.855459	0.821608	0.850263	0.613065	0.590517	0.653578	0.576114	0.357964	0.853754	0.515683	0.368438	0.345581	0.811902	0.650461	0.249424	-0.591741	0.00269401	0.187119	-0.149951	0.305335	0.424836	0.555619	0.480613	0.598321	0.651466	0.358797	0.403458	0.580709	0.672289	0.714482	0.437731	0.81876	0.588024	0.703038	0.671039	0.793187	0.440273	0.145782	0.221883	0.264895	-0.244147	0.52995	0.504673	0.0600929	-0.225301	0.914788	0.833719	0.893902	0.820572	0.88639	0.895637	0.643704	0.4482	0.496484	0.742015	0.431041	0.202036	0.541232	0.547984	0.489254	0.837768	0.905813	0.565117	0.724774	0.752324	0.69644	-0.319639	0.64553	0.221709	-0.0327559	-0.0732403	0.837318	-0.416518	-0.491723	-0.671827	-0.614847	-0.175208	-0.118922	-0.083369	-0.526154	-0.430882	-0.464374	-0.823254	0.0413676	-0.344745	-0.378249	0.170444	-0.276757	-0.214788	0.521175	-0.00163031	-0.407669	-0.635852	-0.710568	-0.316389	-0.656497	-0.553726	0.398519	-0.532032	-0.429072	-0.57098	-0.378217	-0.517585	0.118022	0.252335	0.099701	0.537199	0.163623	-0.197193	0.356387	-0.799539	-0.722451	-0.778599	-0.658045	-0.29683	0.0765222	0.229931	-0.165975	-0.0336069	-0.100089	-0.146582	0.834472	0.618761	-0.723005	0.842745	0.852279	0.785338	0.783376	0.809025	0.369299	0.361794	-0.462471	0.528825	-0.49905	-0.386129	-0.765012	0.119768	-0.397061	-0.570481	-0.12661	-0.62057	-0.626031	-0.43553	-0.322527	-0.0252125	-0.129711	-0.581474	-0.418274	0.761488	-0.596311	-0.597784	-0.679224	-0.633542	-0.714499	-0.563951	-0.483589	-0.420706	-0.266988	-0.116292	-0.426726	-0.13378	-0.11902	0.0272302	0.355569	0.61256	-0.0243303	-0.450026	-0.594501	-0.722051	-0.418604	-0.241345	-0.182806	-0.633291	0.628001	-0.17752	-0.237449	-0.124245	-0.168042	-0.647715	-0.738529	-0.628807	0.735761	-0.486436	0.195722	0.510946	-0.148549	0.335649	0.197943	0.546839	0.591176	-0.0482694	0.085889	0.106675	0.945345	0.892755	0.0506775	-0.557853	-0.35873	-0.0164114	0.31253	-0.297422	-0.488351	0.318614	0.792091	0.0885661	0.503048	0.0860278	0.23588	-0.120005	-0.313986	-0.255415	-0.640236	-0.26307	-0.216091	0.619823	0.655722	0.670648	0.745352	0.75258	0.692756	0.743105	0.747502	0.750469	0.644127	0.638168	0.619376	-0.213928	0.186756	0.241272	-0.516523	0.0539072	0.31975	0.031309	-0.324163	0.71901	0.66171	0.667416	0.619398	0.517167	0.617992	0.632836	0.589041	0.570584	0.243883	-0.547083	0.254238	0.283901	0.534305	0.589457	-0.226429	-0.415441	-0.452267	-0.0646095	0.525151	0.711442	0.78365	0.593894	0.727717	-0.421327	0.293634	0.555423	-0.466679	-0.46136	-0.853103	-0.56156	-0.318789	-0.395195	-0.27412	-0.396672	-0.776459	-0.30005	-0.340429	-0.416889	-0.421534	-0.11657	-0.676851	-0.490711	-0.519098	0.142074	-0.185086	-0.0250222	-0.225114	0.478584	0.464825	0.545198	0.325612	-0.348719	-0.68602	-0.330432	-0.454122	-0.558285	-0.387938	-0.0439305	0.603141	-0.520413	0.068917	0.249835	0.80808	-0.747719	-0.616513	0.230627	0.403811	0.823673	0.515117	0.555037	0.836389	0.766206	-0.0160732	0.281816	0.290351	0.650246	-0.224029	0.800181	0.693665	0.556786	0.415656	-0.250851	0.608898	0.411509	0.280749	0.738856	0.881943	0.750461	0.709475	0.585687	0.735219	0.839056	0.319685	0.606351	0.814098	0.159512	0.0295067	-0.69508	-0.693106	-0.704811	-0.713423	-0.596281	-0.262138	-0.194488	-0.167111	0.453595	0.856053	-0.0541389	0.144651	-0.292892	-0.276995	-0.016429	-0.767727	-0.685428	-0.486982	-0.735119	-0.597315	-0.492924	-0.52992	-0.638849	-0.623365	-0.0608627	0.272196	0.167931	0.808611	0.803886	0.280812	0.660164	0.671314	0.892609	0.829113	0.521705	-0.26005	-0.139526	0.107979	0.553532	0.437958	0.801688	0.776027	0.339023	0.135798	0.00386717	-0.237938	0.0798445	0.680159	-0.166232	-0.180115	-0.338097	-0.187021	-0.170832	-0.313891	-0.224525	-0.184492	0.125012	-0.271561	0.0274352	0.021568	-0.0237749	0.281812	0.900709	0.198874	-0.77306	0.135178	-0.215929	-0.637273	-0.142316	-0.34751	0.0733817	0.461268	0.105521	0.217389	0.0375156	0.137445	0.655984	0.325232	-0.601231	-0.469875	-0.634251	-0.651156	-0.733366	0.326252	0.782543	0.36828	0.334238	-0.243003	0.541321	0.44366	-0.618762	0.701005	0.42768	0.856861	0.876219	0.854577	0.896706	0.546087	0.751031	-0.327178	0.78918	0.66571	0.418548	0.499404	0.42833	0.266569	0.694676	0.597419	0.621053	0.260941	0.667028	-0.0695201	0.674209	0.273761	0.648638	-0.291546	-0.0438449	-0.488782	0.585393	0.202552	0.714235	0.352444	-0.113692	0.561563	0.0756172	0.347864	0.699208	0.712226	-0.036804	-0.156655	-0.560237	-0.762546	-0.0893802	0.279067	-0.303098	0.453389	0.632768	0.715184	0.252712	0.507108	0.351258	0.807138	0.650575	0.163755	0.722483	0.0164354	0.483365	0.748251	0.41933	0.870514	0.747242	0.260875	0.652825	0.908053	-0.315804	-0.463883	0.577973	0.693692	0.698498	0.720906	0.726663	0.631144	0.8531	0.44541	0.717461	0.708252	0.886854	0.415696	0.0521886	-0.427872	0.351993	0.271858	0.48537	-0.61394	0.384236	0.625079	0.630028	-0.226395	-0.0671896	-0.624026	-0.348705	-0.0455688	0.0369352	0.727902	-0.297026	-0.000393034	-0.365121	-0.174217	0.0713932	-0.135876	-0.221324	-0.296034	-0.161736	-0.088016	-0.0386716	-0.103022	-0.0797574	0.106854	0.653323	0.0906095	-0.109439	0.445144	-0.280092	0.212403	0.470853	0.141791	0.78359	0.699147	0.337958	0.26372	-0.0189326	-0.628522	-0.367927	-0.132921	0.226216	0.460646	0.567625	0.417648	0.128827	0.347373	-0.0815743	0.33894	0.398498	0.786888	0.881315	-0.543924	-0.381886	0.152027	0.37085	0.49083	0.425205	-0.0971409	0.210274	-0.206534	-0.154086	-0.297735	-0.0608837	-0.0665839	-0.398382	-0.322461	-0.511102	0.589983	0.165276	0.321116	0.490165	0.69253	0.527479	0.419096	0.45614	0.626088	0.246301	0.0960903	0.577178	0.209242	0.43387	0.454911	0.430831	0.627236	0.547339	0.522388	0.500644	0.0342109	-0.256275	-0.0419175	-0.130048	-0.212229	-0.170521	-0.212366	0.680273	-0.41858	-0.319488	0.603914	0.722566	0.618192	0.697861	0.559552	-0.599712	-0.235626	-0.166178	0.057849	-0.494379	0.414739	0.857334	0.377806	0.645121	0.680273	0.773846	0.821351	0.393907	0.693946	0.177841	-0.52333	-0.516065	-0.601503	-0.0866958	0.0763342	0.809961	0.478894	0.54962	0.034636	-0.0202298	-0.440111	-0.00984048	0.414865	0.304993	-0.504186	-0.243837	0.735963	0.773199	-0.163618	0.33584	0.069499	0.323601	-0.506126	0.325136	0.638687	0.595164	0.160263	-0.400514	-0.199897	-0.0705231	-0.592649	-0.648693	-0.698771	0.0282038	0.221585	0.00965508	0.266991	0.185374	-0.381388	0.271476	0.349478	0.241276	0.243098	0.0446495	0.194733	0.329377	0.371147	0.339862	0.408114	-0.481066	0.31738	0.0679807	0.0958748	0.338036	-0.0380419	-0.325676	-0.405888	-0.615542	-0.451385	-0.0153373	0.14607	0.361853	-0.543585	-0.609963	0.343128	0.623581	0.586989	0.498073	-0.471749	0.179751	0.491768	0.432916	-0.0217217	-0.63424	-0.542284	-0.610625	-0.285872	-0.329659	-0.14384	0.0767794	0.551792	0.867515	0.0141295	-0.369165	-0.11879	-0.108932	-0.0501809	0.210444	0.548191	0.449038	0.777503	0.424417	0.295452	0.137355	0.476196	0.39087	-0.762292	-0.52565	-0.155201	0.674348	0.600729	0.874104	0.0822547	0.109446	0.535138	0.843253	0.548025	0.721182	0.629565	-0.126289	-0.117368	-0.135568	-0.101489	-0.176553	0.0481324	0.746069	0.650617	-0.220857	0.283143	-0.295624	0.0422744	0.635431	0.200299	-0.438225	-0.233292	0.195239	0.335715	0.423029	0.636666	0.400697	0.786034	0.415179	0.316156	0.838124	0.247188	0.0036023	0.343476	0.00616842	-0.702692	-0.236402	0.0616884	-0.269903	0.121925	-0.041787	-0.322716	-0.283662	-0.203761	-0.107504	0.540653	-0.334606	0.396977	0.308172	0.349528	-0.454369	-0.550234	-0.0659059	-0.191127	-0.107471	-0.137128	0.65562	0.73122	0.768972	0.763687	0.725425	0.624018	0.607464	0.243321	-0.163859	-0.409814	0.665665	0.784919	0.678135	0.8622	0.747455	0.209176	-0.482757	0.784726	0.521452	0.414455	-0.299405	-0.178148	-0.296959	-0.289272	-0.273755	0.200068	-0.306657	-0.0960174	-0.209014	0.529805	-0.179828	0.327356	-0.100487	0.563319	0.703508	0.747397	0.448456	-0.656558	-0.553904	-0.148787	-0.450084	-0.3525	-0.163163	0.645409	-0.338332	-0.0323219	-0.058239	0.301808	-0.0711915	-0.568586	-0.389212	-0.219018	-0.57749	0.102867	0.530035	-0.135366	0.761448	-0.124322	0.407037	0.564857	0.012738	0.110533	-0.263983	0.605451	0.813176	-0.0532797	0.27154	0.341092	0.115329	-0.543042	-0.0193657	-0.0952738	-0.0280793	-0.162655	0.212079	-0.0937522	-0.448638	-0.0267287	-0.240282	0.657658	0.412591	0.17946	-0.155789	0.178001	0.348767	0.438639	0.348207	0.116737	0.160689	-0.204984	0.211777	0.172183	0.0682822	0.579767	0.478723	0.4272	0.786112	-0.520817	0.296421	-0.160325	-0.533408	-0.0196656	0.238067	0.39453	0.299179	0.472846	0.0656907	0.579256	0.0467612	0.232965	0.225936	-0.376044	-0.473298	-0.671262	0.379945	0.0296015	0.426631	0.484174	0.323928	0.406474	0.801235	-0.197978	-0.82559	0.47808	0.0548741	0.250683	0.34053	0.252835	0.273229	0.309373	0.129922	-0.761645	-0.592213	0.483179	0.484965	0.204448	0.493187	0.387873	-0.217482	-0.281913	0.547268	0.284663	-0.119629	0.710737	0.902491	-0.443813	0.0227878	0.180092	0.395492	0.861287	0.726041	0.534118	0.544132	0.00203114	-0.39313	-0.0296487	-0.191541	-0.632072	-0.430707	0.287461	-0.132066	-0.533988	0.440106	0.755511	0.16154	0.357428	-0.257145	-0.109526	-0.545867	-0.670936	-0.101915	-0.229284	-0.111181	-0.0261412	-0.0871468	0.458049	0.619232	-0.221776	-0.540653	-0.0194271	0.359669	0.0934611	0.396692	0.0615967	-0.61443	-0.12401	-0.208426	-0.0893721	0.728468	-0.0660637	-0.0346698	-0.27304	0.0839596	-0.277704	-0.329667	-0.425765	-0.362899	-0.480594	-0.616822	-0.485161	-0.47015	-0.249246	-0.285024	-0.213433	-0.1714	0.0114159	0.190946	-0.625554	-0.575129	-0.646584	-0.339822	0.094311	-0.121075	-0.296929	-0.462413	-0.377603	-0.0562517	-0.0995813	-0.0838606	-0.0629804	-0.172926	0.063443	0.65763	0.625308	0.401268	0.694868	0.849148	0.889535	0.790581	0.85549	0.830899	0.766729	0.749937	0.731846	0.778706	0.707214	0.659416	0.90049	0.454825	0.823397	0.767733	0.756991	0.528465	0.099921	-0.0931958	-0.0282155	-0.543529	0.0967253	0.621311	-0.217683	-0.727118	0.0434833	-0.266475	0.230272	0.197874	-0.696857	-0.3445	0.542631	0.534175	-0.313655	-0.581464	0.0508278	-0.414671	0.0162214	0.0426216	0.307731	0.253866	-0.144895	-0.239174	0.305613	-0.095799	-0.223916	-0.112859	0.0826967	0.247772	-0.175522	-0.270075	-0.00560561	-0.099601	0.0977135	0.082968	-0.0326116	-0.0178653	0.141655	-0.289702	-0.123732	-0.0563829	-0.13921	-0.0565111	0.0206703	0.0849834	0.14475	-0.125771	-0.343819	-0.110771	0.0491815	0.156462	-0.0352136	-0.101186	-0.223377	-0.0327564	-0.0279335	-0.316876	-0.187657	-0.0504599	0.240282	0.30329	-0.249187	-0.0660105	-0.289068
PSPTO_3068-major facilitator family transporter	-0.23791	-0.19026	-0.157944	-0.0746954	0.153056	-0.140074	-0.00783896	0.171061	0.349785	0.111686	0.0878784	-0.0265236	0.0829382	0.143421	0.12344	0.165819	0.201729	0.0491423	0.123911	-0.0333888	0.0653494	0.131767	0.0725726	0.178428	0.233592	-0.107587	0.255463	0.209593	0.00112628	-0.205436	-0.00741622	-0.0155632	-0.0313808	0.178314	-0.0686738	0.135716	0.00283047	-0.0888906	0.1483	0.0673084	0.111727	0.00933104	-0.0937693	-0.159742	-0.116726	-0.0885097	-0.135127	-0.0564712	-0.26818	-0.220615	-0.239516	-0.224854	-0.0626218	-0.214984	-0.146023	-0.010057	-0.200945	-0.057996	-0.245174	-0.0999742	-0.133407	-0.0633199	-0.0459066	0.278953	0.183534	-0.107254	-0.0200601	0.0948663	0.0848726	-0.0526578	-0.103349	0.117534	0.203655	0.0422605	-0.0624029	0.0523727	-0.16671	-0.0247168	-0.0993256	0.0238095	0.118724	0.078942	0.187958	-0.0134718	-0.0274968	-0.0130692	-0.182947	-0.242388	-0.221038	0.0278371	-0.167906	0.0247091	0.00187904	-0.152488	-0.173261	-0.244385	-0.0535208	-0.188485	0.0704681	-0.0358258	-0.294807	0.0344105	-0.289694	-0.302641	-0.0375282	0.114391	-0.0550367	-0.0220107	-0.0265938	-0.219142	-0.0935078	0.000304541	0.147365	0.192554	0.117545	0.0191058	0.0752589	0.195221	0.111829	-0.0088564	-0.00208785	0.0214811	-0.156848	0.0351335	-0.196608	-0.239006	-0.216585	-0.0889879	-0.260199	-0.104717	0.110075	0.00501612	0.0520891	-0.169928	0.0788854	0.210768	0.350039	0.195261	-0.0422463	0.169035	-0.0446057	0.0402405	0.00816571	-0.251439	-0.309595	-0.158845	-0.172515	0.0843899	-0.0333393	0.0271821	-0.243808	-0.217793	-0.147207	-0.188488	0.313919	-0.162789	-0.0151696	0.00674635	0.0743024	0.133047	0.153333	0.0976083	0.214301	0.00872162	0.0150374	-0.00448775	-0.0188515	0.223161	0.00518796	-0.36676	0.10286	0.0873979	-0.281733	0.0201508	0.0308258	-0.00989571	-0.195619	-0.187717	-0.189448	-0.290918	-0.128257	0.032563	-0.0965574	0.205094	0.235497	0.0688489	-0.113655	-0.120203	-0.128715	-0.138359	-0.22099	-0.121315	-0.0974133	-0.0728149	-0.108268	0.17458	0.0590096	0.0375009	0.0781628	0.0484987	0.0822611	0.0531559	0.0198562	0.124452	-0.164899	0.0782574	-0.00948555	0.107482	0.082788	-0.110979	0.139379	0.136564	0.0470306	-0.0429994	0.0323586	0.312349	0.161207	0.201754	-0.0167645	-0.0090223	0.124543	-0.18671	0.0209849	0.152952	0.0203279	-0.0260092	-0.0636419	0.217936	-0.193206	0.0471221	0.107469	0.107708	-0.137312	0.0795263	0.158963	0.204894	0.179828	0.203444	-0.133278	0.0206963	-0.0967417	-0.0705873	0.319735	-0.215743	-0.125014	-0.0592205	0.045224	0.0755629	-0.161546	0.0493871	0.0418515	0.198841	0.0104678	-0.109169	-0.27679	-0.0655094	-0.103495	-0.062675	0.166991	0.19138	0.096979	-0.285103	0.0140722	-0.243751	-0.053472	-0.0570319	-0.169743	-0.0152939	-0.124022	0.064405	-0.073033	0.0285488	-0.0756972	-0.0372508	-0.153235	0.00910154	-0.0227368	-0.216724	-0.0663484	-0.236579	-0.190304	-0.173995	-0.147915	-0.120292	-0.11324	-0.192839	0.257839	-0.0746932	-0.0545201	0.0466234	0.0069726	-0.0862914	0.02143	-0.0887204	-0.196872	0.0601237	-0.182554	-0.140515	-0.079539	0.0653204	0.0248268	0.0866253	-0.133286	-0.266593	-0.10905	-0.260674	0.225979	0.119367	-0.0127779	-0.123168	-0.289524	-0.302006	-0.230715	-0.0210453	-0.125487	-0.104345	-0.177175	0.0240815	-0.16738	-0.172474	-0.242716	-0.0891927	-0.0520197	-0.0807635	-0.150383	-0.163432	-0.0282655	-0.0199679	0.314822	0.228452	0.219307	0.0930964	0.13359	0.247871	0.172508	0.133188	-0.0577214	0.130077	-0.00756461	0.170212	-0.0566061	0.0161506	0.0896372	0.232285	-0.151634	-0.267142	-0.0943966	0.0877897	0.0295899	-0.167276	-0.0155644	-0.0334735	0.156253	0.102948	-0.249263	-0.202576	-0.0130977	-0.210462	-0.0951838	-0.226701	-0.0587941	-0.0195833	0.0495995	-0.134778	-0.155548	-0.114953	-0.143445	-0.24137	-0.141223	0.0270948	-0.234547	-0.140009	-0.242998	-0.242585	-0.241669	-0.198798	-0.150611	0.0919963	0.102759	-0.0529409	-0.125181	-0.0442063	-0.0661655	0.221051	0.306854	0.182314	0.192446	0.239577	0.199232	0.181886	-0.103313	-0.132378	-0.0865625	0.13213	-0.201438	-0.135157	-0.210529	-0.15582	0.180823	0.158486	0.0280041	0.138658	-0.00749707	0.0898053	0.176672	-0.053235	0.0519203	-0.216858	-0.0698108	-0.0781718	-0.121798	-0.0376527	-0.0609787	0.0837268	-0.236881	-0.229262	-0.132557	-0.276201	-0.0436027	0.122543	-0.176257	0.267677	0.13155	0.163065	0.248993	-0.0178227	-0.0203638	-0.0633416	-0.0435878	-0.0549	0.0621794	-0.274347	0.0678776	-0.203199	0.116327	-0.0283165	-0.175432	-0.133103	0.069596	-0.0912277	-0.13472	0.178105	-0.0824911	0.0375116	0.00263276	0.171878	-0.145323	0.17638	-0.0862583	-0.130248	-0.0980728	-0.0258027	-0.206572	0.14513	-0.00519201	0.0530638	0.245772	0.186127	0.208461	-0.0131815	-0.196551	0.0427467	-0.101025	-0.211638	-0.17677	-0.170434	0.0693543	-0.153345	-0.179461	0.0481501	-0.0313273	0.0554345	-0.0616927	-0.110839	-0.063521	-0.0535271	-0.278526	-0.067123	-0.0346327	0.148277	-0.0741841	-0.155986	-0.302474	-0.162764	-0.0904209	-0.0953406	-0.0980317	-0.0772696	0.131315	-0.135249	-0.0927095	0.0203176	-0.0824112	-0.0604696	-0.0738514	-0.0883415	0.213985	0.0183645	0.146466	0.201441	0.175591	-0.0535561	0.0216063	-0.0577373	0.155601	0.0681994	-0.0280249	-0.181313	-0.184293	-0.0590853	0.0402394	0.192559	0.149865	-0.0823892	0.084483	-0.143896	-0.0716104	0.0195967	0.0806185	0.0542324	-0.172694	-0.199652	-0.180019	-0.171606	-0.100522	-0.158506	-0.167215	-0.0810475	-0.0879601	-0.120948	-0.0501932	-0.130883	-0.195026	-0.197371	-0.120514	-0.116645	-0.0249873	-0.112793	-0.168945	-0.0873544	-0.194228	-0.203886	-0.278092	-0.202552	-0.211884	-0.182351	-0.130225	-0.0385051	-0.212827	-0.147935	-0.102798	-0.121665	-0.171427	-0.150074	-0.117973	-0.1496	-0.236459	-0.140494	-0.101498	-0.199926	-0.184968	0.068332	-0.286507	-0.207663	-0.159706	-0.0407867	-0.0643107	0.238162	0.087102	0.0878323	0.0606417	0.0940954	0.126718	0.172247	0.114691	0.0646036	0.0401387	-0.199742	-0.226304	-0.223009	0.0107415	-0.00315606	0.115745	-0.146014	-0.168141	0.144857	0.00530949	-0.0903052	0.120118	-0.0351527	-0.181403	-0.177009	-0.221257	-0.171805	-0.12788	-0.0472352	-0.119513	-0.131603	-0.14867	-0.190966	-0.211123	-0.174474	0.19871	-0.0697674	0.109947	0.107054	0.0769678	0.0418115	0.079174	0.059954	0.235026	0.232194	-0.0811738	0.0149203	0.0990826	0.0193895	-0.0334399	-0.160139	0.00685001	-0.00372108	0.169801	0.115007	0.172978	-0.0656372	0.182896	-0.0661673	0.170434	0.117528	0.141659	0.189895	0.151877	0.115028	0.014884	-0.0100521	0.0914749	-0.00037685	0.204244	-0.115999	0.0545841	0.101214	-0.0682068	-0.0233065	-0.12446	0.13214	-0.153541	0.180576	-0.120441	-0.00869415	0.19241	0.228511	-0.112997	-0.248682	0.0059528	0.0401429	0.0672587	-0.140953	-0.0503806	-0.187983	-0.0470689	-0.106123	0.040709	0.146232	0.127284	-0.0280942	0.0842316	-0.156377	0.187054	0.0528041	0.177175	-0.101244	-0.0704452	0.0916661	-0.0111261	0.00676524	0.166383	0.340745	0.0900902	-0.134054	-0.0953044	-0.0238777	-0.149793	-0.0694347	-0.106197	-0.187529	-0.0842755	0.0665788	0.251801	-0.173284	-0.152117	-0.123575	-0.0710183	0.0383944	0.0849647	-0.14907	-0.0377873	-0.245246	-0.199029	-0.239368	-0.162082	-0.103865	0.0822296	0.0157678	0.0767235	0.157577	0.18451	-0.0451984	0.00581688	0.016603	0.0100686	0.161915	0.239251	-0.132599	0.210486	-0.0357491	0.0667066	-0.312609	-0.265539	-0.0851285	0.0180374	0.193796	-0.00733721	0.101933	0.112477	0.223378	0.0861476	0.219943	-0.00920465	-0.0159053	0.018235	0.0853109	0.112057	0.274621	0.0718599	0.0121736	0.233066	0.135404	0.084608	0.0596134	0.265682	0.104817	0.0261181	-0.0437316	0.212313	0.186664	0.247958	0.208798	0.245346	0.232686	0.185634	0.206927	-0.0749643	0.0925991	0.205593	0.295619	0.115102	0.0742853	0.052267	0.076621	0.0949584	0.0788732	0.0698529	0.0496844	0.150042	0.116916	0.135785	0.161461	0.0738658	0.19284	0.151954	0.11927	0.192963	0.199078	-0.0353305	-0.0653948	0.374515	0.116755	0.0937815	0.229642	0.219963	0.0287787	0.231725	-0.0585303	0.237254	0.126435	-0.000154783	0.0183118	-0.236111	0.226924	0.0829935	-0.0241416	0.0279816	0.0391486	-0.0600266	0.0547327	0.061499	-0.110201	-0.0486328	-0.305382	-0.0566523	-0.0818318	-0.0834109	-0.164991	-0.0703331	-0.0333244	0.0809692	-0.273812	-0.141361	-0.189025	0.277311	0.10801	-0.0432617	0.131821	-0.037239	-0.107453	0.101461	-0.108487	-0.132427	-0.0669636	-0.0644965	-0.0602346	-0.0922335	-0.0617225	-0.0537617	-0.0907821	-0.107749	-0.244462	0.0939881	-0.083826	-0.0460329	-0.00380117	-0.117811	-0.301247	-0.120999	0.259921	0.00889269	-0.13234	-0.0974868	-0.249066	0.0284755	-0.0179521	-0.0419083	-0.0539961	0.0453117	-0.2177	0.0273516	-0.122726	-0.20295	-0.141549	-0.168037	0.0510884	-0.055027	0.0373924	-0.0559723	0.0739016	0.0500107	0.18294	-0.0120163	-0.072003	-0.0412908	-0.209609	0.0475845	0.224975	0.215898	-0.044637	0.153301	-0.0523916	0.225733	0.267623	-0.0471933	0.114587	0.0124495	0.157651	-0.0775506	-0.050031	-0.119734	-0.121165	0.0985423	-0.0581841	0.134076	0.0564103	0.206571	0.00305806	0.0415409	0.0626508	0.0708832	-0.111565	-0.0136765	-0.205267	0.0819793	-0.0569203	0.164176	0.105511	0.276938	0.152596	0.372983	0.0497757	0.153339	0.0939845	-0.0803342	-0.0452667	0.0745899	0.122192	0.147896	0.278354	0.103071	0.194988	-0.229326	0.175405	0.203784	0.0337376	0.118231	-0.0112701	0.150332	-0.144951	-0.158515	-0.159244	-0.014445	0.0630453	-0.10596	-0.109966	-0.151177	0.0717106	0.085356	-0.00515139	-0.0128364	-0.0843985	-0.0174525	0.149187	0.280596	0.21125	0.215583	0.0125895	0.225614	0.21576	-0.00956878	-0.161965	-0.185506	-0.157056	-0.106744	0.0501821	-0.11311	-0.201872	-0.13886	-0.0116348	0.00160435	-0.215667	0.0123792	0.152953	0.0635198	-0.192983	0.0668184	0.0257758	-0.0270045	-0.00718459	-0.0243359	0.0476351	-0.0686606	0.0131196	-0.21994	-0.196365	-0.100496	-0.173869	-0.135144	-0.0149849	-0.162483	-0.0525283	0.0386976	-0.0711204	-0.0356215	0.0108478	0.0387508	-0.0900129	0.0587359	-0.207993	-0.162362	0.184499	0.184624	0.178998	0.148067	0.15194	0.110773	0.125211	0.0264181	0.0883098	-0.00604364	0.0497817	-0.0661073	0.0884245	-0.0161683	-0.227354	0.0296437	0.232341	-0.0540271	-0.196187	0.000262584	-0.0895393	0.0809534	0.0834776	-0.000994803	0.070336	0.0520805	-0.183545	0.0736347	0.0147321	-0.0618922	-0.0747947	-0.100653	0.144597	0.0331242	-0.0514491	0.025804	0.0982203	0.32152	0.0489152	-0.160921	-0.119894	-0.0901993	-0.102837	-0.0160761	0.0115989	0.205625	-0.0211077	-0.12051	0.23166	-0.0546924	0.0129528	-0.200623	-0.0843015	-0.0918478	-0.0782323	-0.0682764	-0.0353837	0.203627	0.203273	0.0454667	-0.0598994	-0.100217	0.0961971	0.0707453	0.0604806	-0.153793	0.133941	-0.0551175	-0.0795509	-0.0377261	-0.0626963	-0.033903	-0.0600315	-0.0561477	-0.0718515	-0.120523	-0.090907	-0.0791756	-0.0520354	0.00215487	0.198371	0.0816908	0.0873041	0.227272	0.0995624	-0.0318102	0.166028	0.0028519	0.112954	-0.0682249	0.151629	0.194975	0.226226	0.149267	-0.106347	-0.0297397	-0.122393	0.0997481	0.0876949	-0.0761877	-0.204759	-0.0648342	-0.114393	0.137829	-0.0978462	-0.0407897	-0.169312	-0.111562	0.122958	-0.191629	-0.147819	-0.120752	-0.0164042	-0.178663	-0.120533	-0.147263	0.0509411	0.0702467	-0.103319	-0.0772415	-0.106396	-0.23188	0.0499522	-0.168121	0.0900851	0.0612203	0.0697103	-0.0179872	0.133975	0.226761	0.100322	-0.23693	-0.0679186	-0.120226	-0.0695485	0.0878453	-0.0453354	-0.0183599	-0.147361	-0.146804	-0.0102964	-0.0952966	0.107202	0.191581	0.14763	0.0264582	-0.149767	0.106774	-0.0397523	-0.0405884	0.140435	-0.133878	-0.139024	-0.157024	-0.170349	-0.155017	-0.22523	-0.181819	-0.141755	0.214138	0.0692337	0.196745	-0.0383711	-0.156887	0.233129	-0.0968416	0.156131	-0.0333479	0.150127	0.0350309	0.106786	-0.179134	0.188524	0.0292705	-0.200269	-0.0951805	-0.00184463	-0.176231	0.0221786	0.122104	0.0254695	0.112551	0.0121867	0.287521	0.0217514	-0.23642	0.0185526	-0.0912246	-0.0791805	-0.0324185	0.0279575	0.20514	0.249235	-0.0272958	0.159584	0.21565	0.220067	0.243453	0.171453	0.285415	0.215403	0.22105	0.194621	0.1705	0.173056	0.0808681	0.14411	0.0446142	0.0744047	0.126398	0.126437	0.17079	0.0344123	0.222934	0.112918	0.122834	0.20312	0.10671	0.108164	0.139715	0.181133	0.20453	0.156727	0.124198	0.157933	0.189774	0.116962	0.161357	0.207834	0.0151032	0.103066	0.141844	0.147872	-0.171937	-0.263238	-0.189897	-0.0735054	-0.133976	-0.172256	0.0769538	-0.214869	-0.0782173	0.0701683	-0.178762	-0.103619	-0.0783507	-0.106181	-0.119222	-0.177813	-0.144474	-0.147711	-0.264829	-0.141024	-0.200751	-0.178085	-0.150343	-0.173169	-0.191368	-0.122395	-0.0441502	-0.0533415	0.0798852	-0.0583459	0.0217051	-0.0373492	-0.0356349	-0.086732	-0.173131	-0.213583	0.0595598	0.144015	-0.103815	0.172779	0.130542	0.0041479	-0.177962	-0.19886	-0.0380606	0.0830013	-0.0508855	0.113608	0.198725	0.177463	-0.13093	-0.222672	0.0618707	-0.226093	-0.183259	-0.191793	-0.169456	-0.0808941	-0.187016	-0.20455	-0.031098	-0.237734	-0.166513	-0.280998	-0.0772295	0.127705	0.168509	0.075816	0.0123602	-0.131481	-0.171362	-0.0835429	-0.0631929	-0.063836	0.0267115	0.0686913	0.0825511	0.128677	0.128955	0.095032	0.0690333	0.0892846	-0.140305	-0.0706058	-0.00186095	0.0629485	-0.0239158	0.0625436	-0.147279	-0.160115	0.13631	-0.00479796	-0.223641	0.0977627	-0.127024	-0.0573661	0.103618	0.0800096	0.103097	0.172978	-0.040077	0.139118	-0.170997	-0.0551365	0.174833	-0.203791	0.0186301	-0.0939516	-0.128646	-0.0859037	0.0826517	-0.0972452	-0.212382	-0.176594	-0.163229	-0.185851	0.00415967	-0.0953603	-0.108854	0.0757095	-0.0591598	0.0309167	-0.174725	-0.0613773	-0.138233	-0.235171	-0.181852	-0.080469	0.000636524	-0.0838046	-0.191381	-0.153749	-0.138889	-0.084407	-0.0103423	-0.0113519	-0.120007	0.00232194	-0.0869238	-0.117079	-0.211801	-0.0694403	-0.0234535	0.0826268	0.209815	0.229273	0.143957	0.0644143	0.147675	-0.00697392	-0.226773	0.0352035	0.134096	0.00194898	0.225795	0.0184922	-0.0285224	-0.113178	0.0330366	0.16729	-0.149637	0.191444	0.214344	-0.165531	0.166371	-0.0489814	0.0244065	0.02227	-0.195749	0.0870595	-0.00449375	0.0405956	0.105692	-0.0798744	0.0278406	0.107692	0.19456	-0.160164	-0.0847328	-0.0744425	0.0144981	-0.0416793	-0.0158143	0.0885381	-0.0572656	0.168983	0.0386828	-0.0627172	0.0797708	0.0998587	0.2582	0.0538874	0.214743	-0.0177651	0.155337	-0.175758	-0.0672627	-0.143628	-0.0609053	0.0499347	0.12452	0.245162	-0.0234583	-0.00966303	0.0960434	0.0462664	-0.054035	-0.109569	-0.220559	0.0334908	0.200519	0.0754666	0.252155	0.117406	-0.0161808	0.105844	0.180489	0.192349	0.205613	-0.0623183	0.284956	0.192592	-0.048877	0.0989418	0.0760347	-0.0133336	0.0803789	-0.128668	0.0588664	0.159022	0.0710826	0.0104885	0.15056	-0.0936568	-0.0612439	-0.0850332	0.0794992	0.0520955	-0.202086	-0.205221	-0.201955	-0.127142	-0.0577751	0.144798	-0.200094	-0.194782	-0.121958	-0.0321505	-0.194646	-0.142789	0.000713236	0.012005	-0.0474788	-0.282501	-0.193759	-0.178108	0.000259481	-0.0696284	-0.0542458	-0.142496	-0.112136	0.0792149	-0.0322902	-0.040231	-0.0418945	-0.0706165	-0.0209551	-0.0921486	-0.048122	-0.0868417	-0.0562039	-0.145009	0.0130154	0.0837214	0.158804	0.0763017	-0.230487	-0.058148	-0.0938806	0.147894	0.0699136	-0.0242161	0.100033	-0.154316	0.00258094	-0.0408089	-0.196965	-0.162663	-0.21517	0.024846	-0.0481082	0.0910181	0.244917	-0.186384	-0.0844442	-0.00726833	-0.0498078	-0.0158637	-0.128833	-0.192356	-0.082675	-0.115141	-0.144634	-0.180968	-0.106334	0.0178288	-0.0921032	-0.0231842	0.00946991	0.324942	0.305005	-0.0575101	-0.0705295	-0.0268662	0.0425884	0.0686702	0.141768	0.0541561	-0.120723	-0.117026	-0.162037	0.0297061	0.101548	-0.054989	-0.195611	-0.00503224	-0.209799	-0.156121	0.0485172	-0.0367758	-0.137364	-0.207782	-0.0294814	0.0625755	-0.0494544	-0.248369	0.0353233	0.124178	0.0173507	0.0905236	0.00513027	0.10352	0.191498	0.133342	0.213388	0.0974237	-0.11619	0.227939	0.201354	-0.199092	0.144402	0.155416	-0.0665284	-0.112098	-0.105785	-0.0391827	0.202929	0.107112	0.102205	-0.152047	-0.0972303	0.00405485	-0.0859563	0.117787	0.207257	-0.245451	-0.163726	-0.123417	-0.00101968	-0.183127	-0.0273993	-0.00922752	0.0417976	-0.164332	0.238384	-0.184277	-0.0960768	-0.0571242	-0.211751	-0.154652	-0.0678292	-0.16429	-0.0654914	-0.279774	-0.0385491	-0.130336	0.0569462	0.217222	0.157163	-0.120423	-0.146301	0.0461944	-0.0629462	0.201423	0.0860918	-0.0811893	0.0754928	0.0798712	0.0623982	0.0760482	0.103203	0.0157796	0.106444	0.194079	0.223924	0.144465	0.255615	0.0068423	0.0732148	-0.0370813	-0.172124	-0.121701	0.0376179	0.0786572	0.0596824	0.13451	-0.0186639	0.000789791	0.264817	0.0375772	0.037199	0.153208	0.103979	0.127358	0.417726	0.0219352	-0.0198805	-0.0505848	0.0147024	0.140164	0.110853	0.103787	0.309594	0.152086	-0.0550513	-0.120022	0.0474045	0.0190293	-0.0291945	0.0802017	-0.0728433	0.0245632	0.100661	0.270062	0.069894	0.129658	0.204704	-0.0759442	-0.334134	0.154306	0.372094	0.157994	0.279477	0.0625843	0.128691	0.129902	0.194798	0.234437	0.124794	-0.110586	-0.112154	0.0956031	0.0260018	0.0696429	0.0729702	0.0659216	0.14945	0.0458774	0.0867179	0.175528	0.0584695	0.0649349	0.129612	0.194988	-0.00820529	0.0286674	0.0543304	0.158759	0.0944063	0.12476	0.107377	0.128637	0.148552	-0.17193	0.0468048	0.082488	0.199632	0.145184	0.113784	0.0963115	0.111843	0.150511	0.0520211	0.184387	0.150554	0.138063	0.163709	0.0400354	0.267242	0.255051	0.114865	0.04352	-0.034709	0.0676289	0.223448	0.314192	0.156562	0.197864	0.0422894	0.180996	0.0709863	0.0743205	0.175057	0.198506	0.109172	0.22986	0.0849184	0.149691	0.187854	0.0805152	0.17742	0.165539	0.16943	0.247043	-0.154087	0.152327	0.209775	0.0513669	0.0853947	-0.0715793	-0.0171176	-0.0699766	-0.129619	-0.1587	-0.0266097	-0.0108838	-0.106002	-0.0602734	0.200422	0.118888	0.0998008	0.270075	-0.0718593	0.132409	0.0426739	-0.0243235	0.0219959	-0.129256	0.0893719	-0.0100852	0.189401	-0.163855	0.10623	-0.0888666	0.147787	0.0484356	-0.309695	-0.101781	0.0844694	0.336695	0.16824	-0.0718343	-0.217772	0.0175624	-0.17324	-0.161318	0.0496168	0.0822138	-0.0454982	-0.276982	-0.147109	-0.281743	-0.126784	-0.00434677	0.00982841	0.0472607	-0.0511148	0.083159	-0.173609	-0.193117	-0.039081	-0.212739	-0.152761	0.168235	0.118727	0.266498	0.0770552	0.170886	-0.0435352	-0.108683	-0.0623185	0.0461898	0.21853	0.0736392	-0.102067	-0.120311	0.145945	0.0485795	0.115093	0.0450209	0.154	0.115385	0.150972	0.148162	-0.00996684	0.0890355	-0.239812	-0.107595	-0.223175	-0.115982	0.230289	0.197878	0.177835	0.156088	0.108362	0.0351315	-0.0194169	-0.183016	-0.159222	-0.172394	0.0862441	0.0449634	-0.139979	0.0703664	-0.0454078	0.181593	0.0653144	0.16284	-0.0386505	0.091939	0.0981631	0.124972	0.0126844	-0.227671	0.153833	0.261031	0.247876	0.163843	0.0966053	0.0982977	-0.0906199	-0.0737541	-0.0559117	-0.0194924	-0.0729643	0.118519	-0.0880849	0.0706736	-0.130726	-0.0392388	-0.0189759	-0.0599678	-0.0697757	-0.0425173	-0.0476917	-0.0315269	-0.0514617	-0.0365471	0.00222592	-0.0573133	-0.0568413	-0.0580983	-0.0664585	-0.0599201	-0.117888	-0.0669618	-0.0558716	-0.0627725	-0.0234602	-0.101444	0.00386092	0.0200883	0.147763	-0.114059	0.0569486	0.102782	-0.0401057	0.0786227	0.140028	-0.0538212	-0.10017	-0.246147	-0.16414	-0.0714977	-0.187676	-0.0344894	-0.181718	-0.0118069	-0.172268	-0.0929149	-0.0655284	-0.019399	-0.163761	0.0136405	0.119967	0.171366	0.0874881	0.0647915	-0.203617	-0.0196853	-0.180326	-0.173335	-0.0911538	-0.155581	-0.133997	-0.0842331	-0.127081	-0.0441034	-0.155074	-0.0795768	-0.0345028	-0.196927	-0.153122	-0.235916	-0.118725	-0.124325	-0.0457788	-0.044213	-0.0589655	0.113426	-0.0641174	-0.0914383	0.279592	0.101403	0.0858314	0.175037	0.0873248	-0.0376192	0.167751	-0.0144517	-0.0641933	0.248007	0.155567	0.103955	0.199923	0.320309	0.116868	0.267108	0.160906	0.145521	0.206188	-0.0689941	-0.316284	0.242451	-0.0723986	0.00920108	0.0731259	-0.0194656	0.0328296	-0.172015	0.111577	-0.0522511	0.321673	0.0232597	0.154548	-0.202799	0.000477974	-0.255454	-0.182644	0.302956	-0.040428	-0.269085	-0.118826	-0.159488	0.0862072	-0.292158	-0.0138138	0.195894	0.273478	0.120919	-0.153803	0.0747568	-0.0589371	-0.207214	-0.17124	-0.100143	0.159039	0.134484	0.140766	0.0444704	0.0112953	0.10242	-0.147784	-0.0459269	0.194603	-0.115336	0.0209472	0.050565	-0.114667	-0.144441	0.241599	0.279335	0.084013	0.213176	-0.0696232	0.207502	0.0777134	-0.255078	0.246632	0.0381288	0.0999644	0.105826	-0.101794	-0.114984	0.189056	0.0435494	0.176206	-0.0208367	-0.00264848	0.0522871	-0.150427	-0.0230363	-0.0762529	-0.247364	0.0873417	0.0945224	-0.0328285	0.0879591	0.0779722	0.121569	0.0871117	0.104808	0.259225	0.0532241	0.186609	0.225699	0.0851016	-0.00703356	-0.0787734	-0.12199	-0.123481	-0.207981	-0.0145094	0.288413	-0.157757	-0.0327976	0.107236	0.00553548	-0.00777634	-0.0804708	0.0630355	-0.104349	-0.127205	-0.131234	-0.325906	0.00281439	-0.0247916	0.0232356	-0.0352403	0.0571447	-0.0472268	-0.00736293	0.0790957	-0.298767	-0.113301	-0.280162	-0.174147	-0.137817	-0.17831	-0.165485	-0.109019	-0.0773255	0.184983	0.219577	0.0677912	0.240848	0.251416	0.116844	0.255949	0.258083	0.139379	0.143998	0.0964593	0.12665	0.139323	-0.225619	-0.129916	0.0452644	0.0502752	0.133989	0.144775	0.179472	0.147568	0.146734	0.23518	0.101483	0.114205	0.0234283	0.13576	0.0784452	0.161048	0.146806	0.103244	0.1194	0.134655	0.227803	0.195876	0.147091	0.0623116	0.180608	0.0462134	0.0366907	0.197126	-0.070601	-0.165411	0.0526545	0.18034	0.170533	-0.0933755	0.0188925	0.191024	0.075223	-0.230972	-0.0799938	0.123192	0.0858839	0.0411826	0.0657118	0.184544	0.178876	0.241005	0.0613986	-0.116964	0.220215	0.0721585	0.188344	0.212916	0.153566	0.245162	0.0127815	0.11698	0.0147706	0.0844729	-0.0271423	0.025293	-0.107435	-0.0635049	0.171825	0.0746424	0.16033	0.116705	0.087842	0.175588	0.0876378	0.174476	5.97106e-05	0.0768073	0.0472485	0.141729	-0.166663	-0.0767029	0.266323	0.0780872	0.0700647	0.11647	0.0623049	0.2035	0.0243318	-0.0225497	0.172911	0.207208	0.107297	0.23302	-0.0853248	-0.0688476	-0.176177	-0.226592	0.0575709	0.0539796	0.163358	0.0860341	0.0550748	0.117222	0.105061	0.14217	0.15654	0.0601762	0.0811912	-0.0350235	0.0125219	0.158299	0.231593	-0.0932831	-0.00604327	-0.0814066	-0.0122692	0.0563707	0.114881	0.139063	0.256477	0.299184	-0.0965774	0.0685629	0.0516587	0.133349	0.254889	0.219673	0.156135	0.28266	-0.15726	-0.232553	-0.0060374	-0.109975	0.0842431	0.00946611	0.0651785	0.0429143	0.0517366	0.15188	-0.0567626	-0.000638795	-0.0354395	-0.190406	-0.152684	-0.0800904	-0.00876707	0.103103	0.0983078	0.0547324	0.0562908	0.0860273	-0.0938154	0.0973117	-0.079123	0.109805	0.257049	0.168095	-0.00861149	0.107198	-0.0581028	0.265273	0.108623	0.163125	-0.0019285	0.147186	0.193338	0.160226	-0.014023	0.0374595	-0.0681499	0.143058	0.0518006	-0.217123	0.0605124	0.0476084	0.152439	0.103401	-0.00469965	0.189846	-0.188589	0.0387257	0.155399	0.224702	0.0159539	0.028963	0.138118	0.101223	0.151707	0.0237091	-0.122245	0.0474261	0.124696	0.038444	-0.0187793	-0.0339102	0.0154273	0.178933	-0.0883424	-0.276329	-0.0450337	0.0505021	0.110444	0.0730348	-0.184081	-0.0310497	0.0206713	-0.0520208	0.0486684	0.0630938	0.090018	-0.155213	-0.123839	0.110038	0.122126	0.024777	0.308874	0.068156	0.107872	0.135904	0.145457	0.0635174	0.122732	0.118177	0.196469	0.295681	-0.171145	-0.104879	-0.107797	0.0654884	-0.208771	0.124982	-0.141472	0.0594572	0.0794877	0.0257467	0.0116185	-0.178264	0.193939	-0.00447562	0.112179	0.0617258	-0.187512	-0.0286443	-0.0926102	-0.146785	-0.0254513	-0.139145	0.171063	-0.212666	-0.0644302	0.121353	0.139457	0.134591	0.109703	0.173047	0.130926	0.00296183	0.124463	-0.119767	-0.068777	-0.0708494	-0.120739	-0.103487	0.108914	-0.120854	-0.111295	-0.112149	0.029579	0.0760594	0.109983	0.226233	-0.0695638	0.0156666	0.0109594	0.160136	0.118142	0.11678	-0.17002	-0.0225362	-0.157097	-0.184542	0.106859	-0.0501892	-0.249632	0.134385	0.136121	0.189636	0.134743	0.187581	0.124087	0.25217	-0.0133359	-0.129087	0.321944	0.0174675	0.184382	0.0922194	0.12203	-0.0779885	0.203968	-0.00246113	0.120437	0.013112	0.0268278	0.240003	-0.131627	0.208786	-0.0774318	-0.0671843	-0.0851329	0.165719	0.00679329	0.121291	-0.0172482	-0.135536	0.187657	0.131969	0.303563	0.0405605	-0.16485	0.0217264	0.0303181	-0.0619933	-0.0164351	-0.12107	-0.00757486	0.198998	0.222122	0.24143	0.409564	0.224406	-0.0147823	0.171501	0.082442	0.0326183	0.240868	0.17759	0.244481	-0.0194317	0.120319	0.0442927	0.0322557	-0.0594286	0.0783542	-0.019869	0.145851	0.0116471	0.157552	0.180409	0.283189	0.0554317	0.296457	0.366436	0.0707795	0.233181	0.107624	0.190826	0.118966	0.155663	0.22536	0.185516	0.189175	0.0839805	0.166075	0.125047	0.107984	0.0323246	0.0748048	-0.00580327	-0.0420721	-0.00242809	0.234058	0.0781031	0.270891	0.169064	-0.00339399	-0.028295	-0.0397747	0.143727	0.0363545	0.136766	0.0309017	0.192931	0.0419664	0.0939039	0.210485	0.176215	0.214242	0.141666	0.0323014	0.0583132	-0.110715	0.0364287	0.143213	0.4541	0.0877114	0.172082	0.21241	0.226357	-0.00353123	-0.194585	0.174446	0.0727614	0.0725925	0.161299	-0.165924	-0.0584588	0.291494	0.221384	0.279195	-0.0115082	0.109836	-0.0464084	0.181754	-0.0304555	-0.0510769	0.146362	0.10787	-0.0597617	0.131407	-0.0917724	0.0305151	0.0299341	0.188106	0.293188	-0.0250338	0.095976	0.19013	0.172381	0.159018	-0.117876	0.235505	0.296526	0.0806049	-0.20143	-0.0164797	0.0526902	0.091002	0.172556	0.184328	0.275405	0.121484	0.139291	-0.0453807	-0.0317704	0.232734	0.0765888	0.0776981	0.282691	-0.000982634	-0.000710966	-0.0722704	-0.157481	-0.0988918	0.16968	-0.136705	-0.183109	-0.177538	-0.0834963	0.0703666	0.11671	-0.0234778	0.122598	-0.195311	-0.125163	0.0371013	0.226235	-0.0676969	0.0109927	0.047642	0.264291	0.270725	0.0419451	0.151253	0.154572	0.199842	0.31823	0.0800729	0.132233	0.244187	0.111151	0.27292	0.064573	0.16029	0.0906034	-0.218878	1	0.00602833	0.097786	0.0413879	0.011332	0.131031	0.241735	0.00574051	0.00508795	-0.019449	-0.0559547	0.210496	0.0482117	0.00112024	0.174543	0.156259	0.151142	0.117183	0.187832	0.160242	0.0666149	0.208608	0.26675	-0.142398	0.0942413	-0.136179	-0.11126	-0.200005	0.0222951	-0.110994	-0.197184	0.117185	-0.171506	-0.0389185	-0.254745	-0.117412	-0.0373153	0.140052	-0.00652609	-0.226194	-0.102354	-0.262349	-0.242112	-0.0463023	-0.0116236	-0.0457441	0.1293	0.0108894	0.0301199	0.226782	0.148288	0.0563144	0.104387	0.0311235	0.0670172	0.141578	-0.0274529	-0.0646091	0.0090732	0.0698543	0.0899547	0.201645	-0.0519184	-0.00670122	0.0710056	0.0702449	-0.0880018	-0.130326	-0.166749	-0.110274	-0.00978715	0.112198	0.217013	-0.0293396	-0.0193453	-0.0744966	0.189537	0.105911	0.192778	0.136246	-0.0766513	-0.119081	-0.0749645	0.0113906	-0.0692242	-0.2489	0.159954	0.173573	-0.0765702	0.146613	-0.0585739	0.106554	0.216227	-0.173351	-0.100074	-0.0556723	-0.105104	0.113986	0.162092	0.047064	0.0862973	0.108091	-0.0938225	-0.0255118	0.187419	0.0263587	0.0996533	0.139291	0.192836	-0.115801	-0.0733448	0.204589	0.0084853	0.285453	0.116377	0.00361443	0.1111	0.121183	0.00545229	0.15428	0.106383	-0.0516104	0.145583	0.122857	0.270591	0.123701	0.141796	0.147424	0.177262	0.204702	0.122059	-0.0209681	0.0628232	0.0236991	0.0956069	0.199039	0.124357	-0.0786407	-0.232765	0.190767	0.140144	0.11664	0.169621	0.228864	0.0234249	0.270539	-0.13131	-0.0580615	-0.0905665	-0.0762476	0.133513	0.0585304	0.211573	0.235424	-0.11134	0.263911	-0.142804	-0.179369	-0.130322	-0.138944	0.055999	-0.103644	-0.0357109	0.0240663	-0.0123354	-0.151517	0.138199	0.112354	0.185221	0.148523	0.0144825	-0.0305326	0.0473677	0.251282	0.178751	0.0340623	-0.136113	-0.138982	0.101735	0.103989	0.122086	0.141063	-0.0841882	0.148215	-0.0396399	0.117028	0.0785523	0.256883	-0.00979952	0.0932881	0.183934	0.0032199	0.118193	-0.0288527	-0.168739	-0.124668	-0.208831	-0.059147	0.0122507	0.0873252	0.0646562	-0.0435309	-0.173528	-0.0761227	-0.033047	-0.0676108	-0.0427597	0.0762787	-0.0189906	0.163296	-0.0982211	0.170949	0.106575	0.224867	-0.0642637	0.0724562	0.266694	0.0883984	0.0927427	-0.0795242	0.0636362	0.0618775	-0.0834095	-0.0865976	-0.0691707	-0.018265	-0.198401	-0.0978625	-0.113631	0.0484216	0.131899	-0.219679	0.240081	0.112307	0.212794	-0.152323	-0.151475	-0.200564	-0.19574	-0.154089	-0.109257	0.0500318	0.0434915	0.0686494	-0.0980082	-0.00223349	-0.0598579	0.0395913	-0.0118941	-0.0372169	-0.115049	0.0610869	-0.0191774	-0.0399802	-0.0281091	-0.00185588	-0.0289789	-0.0278076	0.0968762	0.139073	-0.0224566	-0.057186	-0.0549368	-0.0664345	0.162495	0.091344	-0.122575	0.137496	-0.0979662	0.0397948	-0.0879334	0.231027	0.141885	-0.0924386	0.246192	0.00136369	0.0901402	-0.0413526	-0.0997371	0.148835	-0.0202987	0.153819	0.23238	-0.0215576	-0.233075	-0.0347793	0.19418	0.0284991	-0.15632	-0.0484634	-0.161076	-0.055261	0.0254556	-0.129607	0.00328621	0.103336	0.0648578	0.0336192	0.327364	0.283474	-0.0199475	0.247864	0.0689539	-0.0703108	0.0890509	0.252352	0.078595	0.0398278	0.0188168	0.268197	0.134646	0.166084	-0.143588	-0.0570441	0.161087	-0.0447531	0.0562432	-0.0177513	0.180112	-0.000836307	0.129589	-0.241806	-0.0865301	-0.220799	0.0439752	0.0946057	-0.0698742	-0.212101	-0.0105656	0.112065	0.156451	0.0228818	-0.00413978	0.138602	0.0474636	0.0918778	-0.244299	0.186598	0.189201	0.218307	0.0498542	0.153967	0.155145	0.125643	0.189297	0.144411	0.278784	0.0108151	0.15417	0.0786154	0.189587	-0.00707051	-0.177105	0.263662	-0.0623929	-0.125044	-0.0870169	-0.179033	0.134491	-0.025388	0.161374	-0.0902104	-0.116092	0.0338036	0.0541782	-0.0378166	-0.0119931	0.0322336	-0.206036	-0.0659234	0.0233078	0.172866	0.0379275	0.0896751	0.0582595	0.126247	0.0624595	0.229464	0.129862	0.0615282	0.0816909	0.14873	0.198042	0.135718	0.179148	0.132105	0.0972593	0.0853257	0.129719	0.0104838	-0.0209732	0.180416	0.137978	0.00774087	0.217132	0.213088	0.183515	0.175947	0.202088	0.0683415	0.150238	0.0768756	0.10097	0.114375	-0.0153015	-0.172055	-0.196481	-0.215377	0.0214742	0.160735	-0.046935	0.0886435	0.0404586	-0.107086	-0.0915394	-0.119096	0.0602633	0.168453	0.0978613	0.0498722	0.125688	0.0860081	0.12019	0.0613918	0.0708074	0.0862815	0.163637	0.0204228	0.259403	-0.131763	-0.103466	-0.21773	0.23392	0.0846651	-0.0223313	-0.0667841	-0.0275785	-0.0566053	0.0797587	0.176635	0.295568	-0.0364077	-0.0509883	0.193563	0.239952	0.314683	-0.066861	-0.0578879	-0.171546	0.00180215	0.0741884	-0.0394869	0.0481153	0.151175	0.200504	-0.114309	0.087106	-0.134001	0.0636498	0.0775622	-0.0300599	-0.155225	-0.111591	0.141585	0.0952639	-0.00794345	-0.235293	0.190384	0.150868	0.0937888	0.112654	-0.180331	-0.0143797	-0.191247	-0.198548	-0.204467	-0.042214	0.0328233	0.0113447	0.0620472	-0.176968	0.120747	-0.0500681	-0.109931	0.207057	0.133996	0.0257316	0.228342	-0.00470505	0.054669	0.13858	-0.219206	0.0702595	-0.162716	0.0543878	0.214776	0.0250835	0.0413947	0.0175277	-0.0414505	-0.0860592	0.175465	0.20533	0.171619	0.0502224	-0.0677737	0.0608776	-0.0104225	0.187092	0.0978681	0.100914	-0.192141	-0.161642	0.134618	0.126538	0.0228637	0.246384	0.198934	0.237919	0.0358977	-0.0579761	-0.146524	-0.110929	-0.168189	-0.17333	-0.0834442	-0.21542	-0.177367	-0.0489477	-0.00761563	-0.103042	-0.145313	-0.176931	-0.0848605	0.00934181	-0.00480493	-0.0228383	-0.082613	-0.20208	-0.142409	-0.0706235	0.0438901	0.0914323	-0.26351	0.238423	0.182767	0.291221	0.287687	0.244564	0.252987	0.00334554	-0.0219055	-0.206575	-0.14948	0.0663627	-0.0437731	-0.00908907	-0.141571	-0.182729	-0.169383	0.20177	0.0862962	-0.170098	0.0520275	-0.166438	-0.0529978	-0.108979	0.144935	0.140883	-0.0871179	-0.0685091	-0.256035	-0.203457	-0.189651	-0.128521	0.0267447	-0.0842149	0.151067	0.0409859	0.0861171	-0.0488227	0.0938954	0.232517	0.037701	0.194508	0.174221	0.15539	6.5192e-05	0.193548	0.0477284	0.293381	-0.12163	-0.10404	-0.156374	-0.00710524	-0.02549	0.126218	-0.0525848	-0.0577418	0.102508	0.179699	0.161507	0.0567563	-0.000665323	0.0787405	0.124971	-0.0270148	-0.0782161	-0.156528	0.0476881	-0.0866936	-0.175877	-0.192018	-0.160732	-0.180711	-0.146271	-0.0264454	-0.171774	0.103976	-0.179632	-0.116254	-0.0516674	0.217366	0.0754639	0.0632489	0.125941	0.0454279	-0.103527	-0.103773	0.0334408	0.0229529	-0.0839301	-0.243197	-0.112263	-0.0878354	-0.183018	-0.148426	-0.206421	-0.0706253	-0.144873	-0.220237	-0.14559	0.0478577	0.113548	-0.13617	-0.164833	-0.0789657	0.0120125	-0.136603	-0.254078	-0.127931	-0.0482417	0.163127	-0.0399196	0.160668	0.201483	-0.00758917	-0.120245	0.175057	0.178069	-0.204762	0.096092	0.30265	-0.240572	0.107801	0.0533945	0.150579	0.0800018	0.165737	0.204326	-0.110005	0.0604819	-0.0548827	-0.0414193	0.0238116	-0.158126	0.0556717	0.0830593	0.0536065	0.191029	0.107093	-0.138718	-0.220938	0.176594	-0.059367	-0.0675434	0.040408	0.168219	-0.1999	-0.0668433	-0.0162039	0.281808	0.204628	0.0339053	-0.19114	-0.0083389	0.130008	0.132742	-0.203551	0.116275	-0.0820461	-0.13617	-0.186115	0.0371175	0.0968874	-0.0839389	-0.0231342	-0.0915453	-0.123004	-0.220828	-0.000216313	-0.035628	0.114213	-0.187726	-0.122	-0.0723571	0.0419357	-0.143181	-0.058326	-0.119718	-0.0769671	0.215324	0.257491	0.30976	0.041991	0.206471	0.01884	-0.0454888	-0.155646	-0.203894	0.0214951	-0.15506	0.0423839	0.124239	-0.00645682	-0.185854	0.073487	0.0416119	-0.155538	-0.101146	-0.178507	-0.0788924	-0.0806104	-0.138238	0.0569825	0.136893	-0.185112	-0.090436	0.115077	0.18421	-0.0726934	-0.026835	-0.21642	0.203966	-0.136552	0.219145	-0.2168	-0.174238	0.153208	-0.0656426	-0.0458912	0.0686787	0.184904	-0.0952249	-0.0140238	0.124151	0.150064	-0.101898	0.162615	0.0797878	0.142739	-0.132941	-0.115166	-0.144438	-0.221726	-0.032236	-0.210278	-0.195527	-0.117959	-0.174211	-0.108462	-0.150627	-0.0306682	-0.0211555	-0.15715	0.145792	0.171925	0.137214	0.0247656	0.082841	-0.0633893	-0.205731	-0.0513818	0.00841759	0.0892896	0.173305	-0.250855	0.155444	0.109781	0.264711	0.0487912	0.15146	0.21084	0.110491	-0.231497	-0.0342309	0.146664	0.312849	-0.287406	-0.184829	-0.0344891	0.199108	0.03949	-0.217881	-0.0770875	0.0191027	-0.12433	0.157218	0.15209	0.0502832	-0.186728	0.220896	0.103991	0.101175	0.225387	0.148993	0.129413	0.00410828	0.108242	-0.0614937	-0.180529	0.0824547	-0.21509	-0.255152	-0.148968	-0.187234	-0.139495	0.145419	0.148996	0.0141239	0.130192	0.0468639	0.0041963	-0.00174798	-0.0392937	0.250751	0.198906	-0.101646	0.0360292	-0.0255047	0.172579	0.0498109	0.0287707	0.0346194	-0.0110917	-0.112068	0.0234128	-0.0147838	-0.276275	-0.171513	0.171694	-0.224489	-0.226291	-0.095681	-0.00798415	-0.124976	0.117179	-0.215084	-0.140495	-0.0834862	0.0369169	-0.0781986	0.0856803	0.131148	-0.0974189	-0.108636	0.118906	-0.0292041	-0.0911137	-0.111238	-0.10519	0.0656962	0.13242	0.16411	0.20335	0.013032	0.129858	0.0881402	0.0409377	0.0626681	0.113588	-0.13465	-0.203991	-0.307107	0.0384002	0.312376	0.0042243	0.0805649	-0.0997596	-0.229453	-0.120929	0.115286	0.157212	0.054883	-0.00133695	0.0329534	0.050113	-0.0340221	0.078088	0.423582	0.0888335	0.00589372	-0.0756088	-0.225705	-0.18772	-0.0774054	-0.0243189	0.0683389	-0.160787	0.011301	-0.075975	-0.228525	-0.254306	-0.125085	-0.214485	-0.0373959	-0.123893	0.103391	-0.0992163	-0.112561	-0.0133659	-0.139674	0.201777	0.10629	0.106842	-0.0247529	0.042607	-0.11794	-0.162168	0.150683	0.155805	0.12867	0.132319	-0.0149445	0.0929786	0.0804233	-0.0772553	0.201412	0.164848	0.239666	-0.0032973	0.084539	0.0993906	0.0788015	-0.0473609	0.0623256	0.170379	0.106546	0.0408971	0.0665138	0.121484	-0.0741237	-0.0221421	-0.0423877	-0.0396472	-0.240513	0.124333	0.0590674	-0.118553	0.039698	-0.104975	-0.161923	-0.0167516	0.165804	-0.126214	0.141676	0.155737	0.227445	-0.0131046	0.0236822	-0.0253169	0.170415	0.135381	-0.146791	-0.164915	-0.153624	-0.0640994	0.131244	0.0192446	0.108108	0.0363391	-0.212501	-0.0530663	-0.221236	-0.0051134	-0.227832	-0.0436906	0.124543	0.0264285	0.0431034	0.139506	0.0747598	-0.0968656	0.140563	0.267739	0.0192912	0.126389	-0.00354074	0.185629	0.220775	0.0252066	0.236211	0.105323	0.0593317	-0.190874	-0.00758059	-0.025951	0.177907	0.109298	0.301672	0.142453	-0.122257	0.315822	-0.115502	-0.246903	0.0425686	0.196714	0.0464184	-0.051292	0.088768	0.0773853	-0.0419905	-0.145674	-0.0508139	-0.0318575	-0.0798198	0.0382195	0.103304	-0.24717	-0.233264	-0.0951891	-0.0927746	0.166917	0.0194113	-0.240135	-0.0987489	-0.0987905	0.229936	-0.126429	-0.164651	-0.0893579	-0.0802951	0.105787	-0.160594	-0.201485	-0.1349	0.220985	0.119736	0.045132	0.212137	-0.27251	-0.238989	-0.0800758	-0.0840633	0.183011	-0.0662184	-0.130189	-0.0719025	-0.0983218	0.057666	-0.120783	-0.0510827	-0.187905	-0.0976365	-0.0761879	-0.162185	-0.112126	-0.106682	-0.184428	-0.0937896	-0.117095	-0.135796	-0.273195	0.0832077	0.0289915	-0.202282	0.144809	-0.279206	-0.0214634	-0.102197	-0.102876	-0.11475	-0.137889	-0.126188	-0.218884	0.107545	-0.090869	-0.0958093	-0.028459	-0.164235	-0.144864	-0.061443	0.0436217	-0.0864667	0.0377258	-0.174486	-0.208402	-0.169955	-0.172396	-0.288579	-0.0448066	-0.0847545	-0.0588317	0.00858663	-0.199783	-0.118038	-0.00711463	-0.0239331	-0.224836	-0.0968439	-0.0425399	0.153851	0.0537245	-0.0598196	-0.0578719	0.0341944	-0.014748	-0.0395936	0.0514118	-0.127973	-0.211245	0.157832	-0.0729769	-0.128647	-0.136695	-0.166233	-0.0402051	-0.19189	-0.234902	-0.217802	-0.0832382	-0.0968812	0.00418438	-0.0011384	0.026602	0.00278996	0.157322	-0.118791	0.112855	-0.105516	-0.00896519	-0.170945	-0.168917	-0.159812	-0.0817048	-0.158208	-0.201667	-0.102844	-0.21545	-0.0534794	-0.0967879	0.0370214	-0.156947	-0.0947425	-0.204373	-0.0709713	-0.114125	-0.228982	-0.0724594	-0.0406456	-0.0870314	-0.0667003	-0.0716966	-0.087242	-0.0921414	0.0145291	0.187764	-0.281005	0.107707	0.26554	0.288382	0.0587451	0.208485	-0.022204	0.0118517	0.155317	0.328998	0.0968868	0.179722	-0.178019	0.146352	-0.0525942	-0.110741	0.086687	0.193184	-0.01012	0.111417	0.280847	0.13897	0.169529	0.0583457	0.0507727	0.0977973	-0.12218	0.0683834	0.0955327	0.106499	0.281305	0.0868847	-0.178571	0.0127352	0.0657289	-0.159732	-0.241265	0.187108	-0.0199465	0.117464	0.152791	0.143767	0.109381	-0.00935817	-0.0290902	-0.122892	0.0551771	0.0434935	0.0252897	0.0846113	-0.163043	-0.105297	0.214407	-0.26435	-0.249275	-0.212296	-0.244466	-0.165441	-0.0019968	-0.0766702	0.24438	-0.151397	0.232179	0.172566	0.226558	-0.0633217	0.242129	0.297502	0.316062	0.120074	0.256555	0.130907	0.213325	0.276835	0.217943	0.264498	0.326224	-0.187063	0.0642008	0.201915	0.25402	0.161108	0.147722	0.0691183	0.126869	0.0387349	-0.0348493	0.172377	0.128158	-0.00333288	0.0575848	-0.00248579	0.151655	0.00160587	0.121071	0.172874	0.133631	0.175641	0.0297484	0.218938	0.0127727	0.132543	-0.129042	-0.141206	0.245978	-0.0967836	0.042275	0.0422983	0.163113	0.102397	-0.17253	0.0188594	0.045955	-0.162155	-0.0172073	-0.202659	0.0649696	-0.0775648	-0.0524294	0.0553826	-0.0546984	0.0219629	-0.216908	-0.233359	-0.102208	0.00841574	0.0719862	0.0353178	-0.00967814	0.111451	0.190011	-0.00801549	-0.167826	0.14922	-0.0695613	0.00397552	-0.128124	-0.0729605	0.105465	0.110771	0.213298	0.116158	0.0271681	0.00511525	-0.0437686	-0.0381407	-0.0691399	-0.0692096	-0.0538324	-0.0576149	-0.0646081	-0.0577208	-0.00646682	0.0376072	0.0407817	-0.0532284	-0.117482	0.0188272	0.223955	0.168517	0.0999225	0.237784	0.319604	-0.0607567	-0.0295806	-0.0134782	-0.00141877	0.0383728	-0.000885776	-0.0130101	0.0475562	0.0445916	0.0928668	0.281241	0.178413	0.14789	0.0422564	-0.00933455	0.316966	0.304628	0.143128	0.163452	-0.0829376	-0.141406	-0.193774	-0.177974	-0.248159	0.0684258	-0.129286	0.0581273	0.139852	0.288617	0.225998	0.0884437	0.0646426	0.178424	-0.0299515	0.0568881	0.120228	0.21896	0.19931	-0.0336422	0.0996299	0.101109	0.208562	0.0555606	0.0522968	0.00993225	0.0504194	0.103718	0.275483	0.0372424	-0.250087	-0.0625111	-0.180543	-0.0146659	0.158414	0.0820613	0.049365	0.130304	-0.0501317	-0.091834	-0.160895	0.00171541	-0.154239	0.313017	-0.204499	0.163481	0.161916	-0.110755	-0.133197	-0.0899846	-0.266478	-0.159241	-0.190574	-0.248441	-0.15505	0.00376621	-0.0676144	-0.165367	0.128785	-0.199839	-0.255069	-0.107244	-0.0375735	0.0390405	-0.212727	-0.145119	-0.0155415	-0.202924	-0.232564	-0.257314	-0.203517	-0.219061	-0.184654	-0.185466	-0.0244946	-0.226158	-0.246125	-0.253774	-0.143713	0.230582	0.271931	0.298057	0.136105	0.114823	0.101001	-0.0347095	-0.0098966	-0.138599	-0.177119	-0.0589088	-0.00615091	0.0825732	-0.0945308	-0.0655956	0.13632	0.211044	0.170819	0.21437	0.178274	0.239645	0.194591	0.106351	0.149966	-0.0712935	0.0296694	0.038113	-0.105618	-0.20876	0.0362929	-0.226967	-0.203243	-0.119031	-0.167603	-0.166423	0.1695	0.385768	0.0942229	-0.171511	-0.0761339	-0.179472	-0.259674	-0.123161	0.207252	0.00828689	0.0707214	-0.0143671	-0.0103933	0.189663	0.0831615	0.32769	0.0197003	0.109327	0.31659	0.158056	0.0668102	0.0189597	0.0431959	0.0775639	0.0801065	-0.129511	-0.0743158	-0.148222	-0.0619489	0.268959	0.0398872	0.0283572	0.00649687	-0.0940363	0.0876664	-0.0911207	-0.285284	0.00408007	-0.0613212	0.150413	0.296727	-0.0400883	-0.186677	0.0981676	0.213506	0.10357	0.224026	0.174829	-0.0437402	-0.174339	-0.123547	-0.098932	0.218733	-0.0114925	-0.0999106	0.19293	-0.0495858	-0.0967267	-0.179284	-0.191761	-0.197931	-0.183674	-0.0779975	-0.127915	0.152637	-0.171218	-0.100136	0.0409885	-0.0820856	-0.0598302	-0.00115876	-0.0876603	-0.258144	-0.23547	0.126653	-0.140889	0.0286422	-0.195	-0.0531666	-0.150037	0.0390318	-0.0627113	0.0441557	-0.130366	-0.279196	-0.108753	-0.111837	-0.0905201	0.0457695	-0.0307202	-0.00165237	-0.0493746	-0.177768	0.115807	-0.0490772	0.00243125	0.157976	0.286979	-0.0269871	0.0594363	-0.272476	-0.0437686	-0.0884277	-0.0793866	-0.166024	-0.194843	-0.270998	-0.263193	-0.143712	-0.109879	-0.0417964	-0.0430867	-0.091954	-0.131777	-0.234919	-0.218659	-0.199126	-0.149677	-0.237616	0.235928	0.0159809	-0.0390121	-0.200647	-0.209834	-0.0273445	-0.105973	-0.195033	-0.192062	-0.144753	-0.128374	-0.108331	-0.203526	-0.190376	-0.0773642	0.0408412	-0.221199	-0.0701366	-0.301584	0.223463	-0.0148036	-0.288358	-0.27561	0.17	-0.0419722	0.180871	0.0276313	-0.00213975	0.0678056	-0.28348	0.0308878	-0.000294855	0.0420925	-0.139169	-0.0414692	0.0499869	0.374692	0.122095	-0.14633	0.0804997	0.152522	-0.0966816	0.0186917	0.0617365	-0.155941	0.0260676	-0.0629674	-0.106401	0.0889816	-0.114678	-0.0791615	-0.0554184	-0.162964	-0.207956	-0.131936	-0.0933225	0.0594071	0.258282	0.141313	-0.012333	-0.0760797	-0.0970515	-0.0911325	0.00138551	-0.0367761	-0.0490953	-0.138045	-0.160896	-0.0240042	-0.124644	-0.186802	0.104648	0.138505	0.116742	-0.0634438	-0.0574375	0.10681	0.19228	-0.00130472	-0.0214746	0.105908	0.0723553	0.0684266	0.0477003	0.0839591	-0.119894	-0.0280371	-0.133978	-0.0512571	-0.0688477	-0.0173661	-0.0727235	-0.117072	-0.143527	-0.0898357	0.0711712	-0.164517	0.162698	-0.121273	0.0100112	-0.160235	0.114015	-0.293706	-0.209942	-0.253069	-0.170045	-0.0354304	-0.0274216	0.11204	0.00177894	0.144953	0.141036	-0.0754677	-0.0025751	-0.0848303	0.183343	0.335439	-0.125179	-0.141627	-0.125349	-0.233704	-0.142949	0.319316	-0.0738718	0.219156	-0.0403786	0.104066	-0.158868	-0.131487	-0.0435821	-0.221061	-0.223575	-0.205991	-0.205366	-0.0975486	-0.126962	0.0335799	0.0981446	0.168626	0.180854	0.113722	0.0128458	-0.190229	-0.0363017	-0.236623	-0.0599558	-0.13271	-0.0299203	0.152348	-0.210711	-0.0617163	-0.0664389	0.165148	-0.197852	-0.206553	0.00584301	0.00757804	0.0232661	0.0251964	0.0888842	-0.193965	-0.172848	-0.147732	-0.210027	-0.000720007	-0.0990675	0.025344	0.158771	0.170133	0.250381	-0.0997888	-0.0988661	0.084355	0.0704733	-0.0573642	0.00276613	0.0240006	0.0214128	0.0181043	-0.0244253	0.0222091	0.137744	0.149568	-0.0324402	-0.201418	-0.169629	0.0592177	0.110258	0.298249	0.0663639	-0.0349257	-0.0693352	0.0410415	0.026796	0.189697	0.148126	-0.049401	0.0236147	-0.0531444	0.206758	0.0947001	-0.119739	-0.114207	-0.176827	-0.198164	0.0383332	0.0542495	0.0358312	-0.234537	-0.0997188	0.123691	0.14742	0.03894	-0.0218553	-0.0917915	0.134638	-0.00162196	-0.179915	-0.215844	-0.0709432	0.222113	0.129061	0.0252923	0.0210321	0.0542855	-0.135636	-0.146903	-0.270633	-0.214283	-0.160103	-0.137089	-0.109122	-0.0266082	0.301447	0.0391035	-0.0339113	-0.168132	-0.0842025	-0.155653	0.00399131	0.0719863	-0.100634	-0.231851	-0.138136	-0.315927	-0.284362	-0.0908427	-0.0235675	0.0151909	-0.0412822	0.00815747	-0.00922001	-0.309385	-0.141897	-0.0775156	-0.113345	0.222892	-0.115497	-0.178328	-0.0852704	0.0627033	0.00954123	0.0499234	-0.0747581	-0.143577	-0.0463307	-0.00210681	-0.208212	-0.218035	-0.194682	-0.198856	0.015851	0.080901	-0.193294	0.0945398	0.0680505	-0.15185	0.0285049	0.170113	-0.0514516	0.0533016	-0.0631818	0.111386	0.0395631	0.214729	-0.257072	0.12668	0.01944	0.0801231	-0.0343527	0.16707	0.206863	0.0744037	0.167974	-0.0315063	0.0263427	-0.141573	-0.129955	-0.186669	-0.296741	-0.267289	-0.21556	-0.048773	-0.0327586	0.175404	-0.0420718	-0.150085	-0.151016	-0.0430491	-0.190739	-0.208034	0.0380405	0.0704713	-0.257214	-0.125817	-0.0117836	-0.10991	0.0277553	0.303057	0.178299	0.041829	-0.283677	-0.0151465	0.268134	0.258978	-0.00401887	0.0404219	-0.16926	-0.140207	-0.141546	-0.0897456	-0.130436	-0.224698	0.104114	0.00172178	0.203536	0.0582488	0.0954541	-0.0168387	-0.199287	-0.0533506	-0.0833512	-0.0350032	-0.0514192	-0.0350537	0.102468	0.204835	-0.0602071	0.0785316	-0.0665881	0.0597025	-0.151845	-0.0696171	0.18303	-0.163104	-0.283368	0.165986	0.0191161	-0.00110263	-0.253299	-0.168944	0.0157651	0.0508196	-0.141376	0.157766	0.111169	0.0742002	-0.0052659	0.0225899	0.111125	-0.0716509	0.149611	0.1049	-0.0630188	0.0980157	-0.00581623	-0.00138463	0.00823392	0.206235	-0.0253847	-0.149827	-0.0188403	-0.0886685	-0.0046211	0.106641	-0.0103904	-0.0258914	-0.171365	0.0517803	-0.0688398	-0.0403054	-0.0549454	-0.203489	0.0484218	-0.0271024	0.175351	0.159743	0.0450559	-0.0328532	0.00975468	-0.0961	-0.0283933	0.0142002	-0.0390993	0.0551719	-0.00589336	0.0816048	0.138341	0.196397	0.104888	-0.279395	-0.0515832	-0.0548683	-0.18811	-0.262132	-0.247952	-0.195039	0.0406675	0.116542	-0.118571	-0.128785	-0.170829	0.0965212	-0.156116	-0.172188	-0.113432	-0.0314882	0.226783	0.168236	-0.118008	-0.155021	-0.175333	-0.146355	-0.207432	0.211015	-0.0268471	-0.0106867	-0.128011	-0.0345974	-0.0260162	-0.103206	-0.0369946	0.024628	0.0183368	-0.0105374	-0.138016	-0.00136337	-0.0567258	-0.10294	-0.084029	-0.00239414	-0.0667539	0.0322595	0.0579958	-0.0118015	0.152748	0.0131471	0.163712	-0.117938	-0.238283	-0.219686	-0.11346	-0.179614	-0.0892173	0.135319	0.0145129	0.015945	0.048274	0.0505506	-0.046806	0.21444	-0.138082	-0.0726247	0.0229685	0.0639158	0.0809587	-0.163335	-0.0733546	-0.141662	-0.0587713	0.180928	0.0219526	0.164202	0.224292	-0.249438	-0.105674	0.104722	-0.100345	0.0189198	0.235101	0.00144185	0.116775	0.18498	0.0397709	0.112059	0.0986075	0.0278384	0.250164	0.038899	0.0963887	0.0560716	0.0763635	0.18112	0.0530098	0.0628964	0.392893	-0.025553	0.0417789	0.0243547	0.209187	0.170058	0.255585	0.0908452	0.116191	-0.114328	0.0639414	0.108845	-0.148241	-0.117282	-0.14154	-0.151665	-0.109908	-0.132455	-0.155754	-0.116406	-0.143325	-0.147924	-0.191117	-0.194989	-0.136488	-0.17013	-0.10704	-0.185385	-0.18709	0.129638	-0.144193	-0.096346	-0.105133	-0.202693	0.149137	0.213623	0.160987	0.217266	0.168692	-0.058946	0.0630773	0.0855986	0.00185964	-0.0788483	-0.102566	-0.182334	0.0351221	0.0225828	-0.00203838	-0.048908	0.248222	0.0726359	-0.0723004	0.158451	-0.090952	-0.106143	-0.016308	0.1481	0.307223	0.324949	0.160016	0.254316	0.29143	0.260223	0.228984	0.177868	0.354625	0.362911	0.235981	0.246263	0.226599	0.23952	0.265556	0.232365	0.0869006	0.343154	0.259146	0.189479	-0.0258072	0.224486	0.221075	0.217771	0.108246	0.220796	0.45974	0.319928	0.186958	0.12164	0.2801	0.283268	0.300344	0.234676	0.244925	0.158364	0.29835	0.259955	0.133802	0.0890043	0.271495	0.338413	0.280108
PSPTO_3069-TetR family transcriptional regulator	0.114674	-0.00815374	0.0732687	0.0315735	0.00039439	0.128692	0.427243	0.217092	0.0873836	0.156115	-0.0740226	0.202994	-0.189277	-0.149264	0.0983238	0.244962	0.00922649	0.0969699	0.112431	0.0418586	0.0187476	0.158637	-0.240008	0.0569791	-0.0214967	-0.22341	0.0210694	-0.00935113	-0.119336	-0.23609	-0.17879	0.314747	0.064607	0.0414657	0.262412	-0.205885	-0.13932	-0.0474473	0.0743699	-0.122729	0.0859854	0.0303724	0.0831343	-0.0807352	-0.0361547	-0.0786514	0.0175185	-0.0982516	-0.0474537	-0.100843	-0.0502311	-0.0372569	0.0279513	0.0403162	-0.00531101	0.278421	-0.0240956	0.275912	0.0677596	-0.0490671	0.0130868	0.249854	-0.0477417	0.363101	-0.137667	-0.0538042	0.0187054	-0.00871632	0.296197	0.110215	-0.0772582	0.0987567	0.0192593	-0.153221	0.082346	0.28898	-0.056926	-0.0490985	0.0274688	0.0390967	-0.171123	0.120504	0.168482	-0.110393	-0.0136387	0.363613	0.166704	0.00587668	-0.154954	-0.120674	0.152962	-0.0940159	0.310485	0.0210499	-0.0362495	0.0604188	-0.16775	-0.026048	0.187093	-0.0239645	0.109863	-0.11622	0.000855415	-0.0902036	-0.128329	-0.153839	0.0373705	-0.130306	-0.0274915	-0.0782539	-0.013222	-0.24503	-0.0366679	-0.0805867	-0.00439765	-0.149425	-0.0982704	0.0799707	-0.167209	-0.0126733	0.0683573	0.159481	0.129391	0.138594	-0.0212733	0.0747445	-0.0553905	0.0419143	-0.0640961	0.0178877	0.169984	0.198127	0.334738	0.142644	-0.0894322	0.0139118	0.0380429	0.229744	-0.0118634	0.0184549	0.239686	0.344194	0.00451948	-0.0280616	-0.0553467	-0.0561424	-0.181525	0.178632	0.0260709	-0.0952187	0.0782732	0.02752	-0.126485	-0.117588	-0.0227659	0.0421552	0.00207219	-0.0966503	-0.0372367	0.150512	-0.0511285	0.0435891	0.217635	0.0302911	0.0150688	0.035987	0.0904162	-0.130771	-0.0547734	0.0452218	0.103329	-0.0557803	0.082822	-0.155529	-0.201612	-0.192707	-0.166793	0.0896454	0.0921105	0.0232132	0.12872	0.00326927	0.122292	-0.100196	0.0697406	-0.211485	-0.0259032	0.076306	0.29326	-0.0867803	0.209381	-0.0288854	0.0196633	0.0686552	0.248279	0.0220634	-0.02295	0.162677	0.233645	0.015247	0.138411	0.0309708	0.131371	-0.081868	-0.183993	-0.144269	0.0356255	0.0668642	-0.150396	-0.0602296	0.365543	0.0633827	0.0597967	-0.0854016	-0.190467	0.255562	0.207249	0.164083	0.00910071	0.0367653	-0.112945	0.166815	-0.111077	-0.0481211	6.8762e-05	-0.197297	0.153194	0.216746	-0.0722647	0.0132152	0.0152499	0.0257618	0.0264893	-0.0820262	0.209067	0.0343984	0.136649	0.0132401	0.259572	0.118858	0.0077856	0.0965849	0.059139	-0.110822	0.00633064	0.0667624	-0.00994843	-0.0297979	0.18069	0.110889	-0.0128715	0.0480358	0.284762	0.14868	0.157687	-0.142801	-0.141055	-0.0861989	-0.040528	0.0300298	0.383231	0.0497148	0.288724	0.125489	0.0107408	-0.038316	0.0609225	0.0941872	-0.122025	0.0381165	-0.0251402	0.158839	0.0953773	0.13927	0.196729	-0.115832	0.131783	-0.125504	0.0190464	0.0052444	-0.136921	-0.0234881	0.041138	0.185718	-0.116588	-0.0951871	0.131751	0.233886	0.25058	0.181444	0.0445601	0.0270582	0.280598	-0.0392745	-0.0521494	0.0698542	0.113724	-0.029474	-0.0166037	-0.104867	0.00693267	-0.112124	-0.0794696	-0.0875986	-0.234039	0.122256	-0.0161481	0.0814516	-0.0574596	-0.249716	-0.0719457	0.0143237	-0.000677654	0.0372212	-0.0377646	0.046376	0.103308	0.270994	0.0960447	0.23391	-0.0906336	0.257417	-0.172758	0.077651	0.0883649	-0.0463568	-0.000632408	0.0301559	0.0112558	0.214577	0.0633719	-0.00918087	0.21725	-0.0130831	0.00889382	-0.0403719	-0.142512	0.225574	-0.0396708	-0.232423	0.0762139	0.138875	-0.0956467	-0.264217	0.282337	-0.0382466	0.173238	-0.004085	0.213719	0.137307	0.123515	-0.0472371	0.0609003	0.189743	0.244355	0.249594	-0.087499	0.0387332	-0.131289	-0.12197	-0.386765	0.123513	-0.0601466	0.0297829	-0.130272	-0.0935499	-0.0320921	-0.11102	-0.0133169	-0.0737451	0.33054	-0.140777	0.010205	0.068784	-0.0253427	0.219887	0.204511	0.0185655	0.0463111	0.0890835	0.0173621	-0.305931	0.0319493	0.00880756	-0.0677735	0.0415874	0.134701	-0.109339	0.158003	0.00180008	0.161743	-0.0217352	0.0569314	0.115328	0.175855	0.147795	0.0157376	-0.0269198	0.138825	0.00335316	-0.143605	-0.202658	0.251232	0.0952305	0.009217	-0.100953	0.156073	0.17252	0.24815	-0.0721958	0.071846	0.0999783	-0.0222961	0.209021	-0.0523295	0.00616008	0.19549	-0.0969711	-0.0905502	-0.103773	0.0550357	-0.158861	-0.0588059	0.0683387	-0.112245	-0.0211253	-0.105598	-0.0263749	0.00390854	0.0460031	0.0301066	-0.00985116	-0.0839566	0.0625809	-0.00522625	0.00789317	-0.193783	0.159673	0.0817609	0.0572722	0.181206	0.14059	-0.128758	0.0352593	-0.203022	0.138913	0.0958622	0.110076	-0.0577856	-0.0793009	-0.144453	0.144109	-0.190079	0.253732	-0.0475439	0.4751	0.0512658	0.0516688	0.0515212	-0.235311	-0.0591049	0.00648731	-0.0344224	0.0923335	-0.117661	0.0234035	0.223756	0.0879337	0.273959	0.18815	0.254803	0.397849	0.351171	0.00551056	0.000855943	0.156541	-0.00464176	0.389178	-0.263038	0.046647	-0.0877076	0.0438415	-0.117394	0.0430495	-0.00854613	0.118223	-0.0495265	0.0261651	-0.0104117	-0.0196871	-0.0479642	-0.0556428	0.0577908	0.0327273	0.254061	0.144816	0.136831	0.15944	0.0693659	0.0272352	-0.102128	0.0837016	-0.0635238	-0.0599562	-0.104086	-0.0753076	-0.0133528	-0.0684601	0.0173453	-0.0844449	0.160358	0.233725	0.203035	0.122675	-0.112114	-0.154007	-0.0515016	0.0135884	0.139217	0.160338	0.0343036	-0.140212	-0.0837349	0.161844	0.0766909	0.00848122	-0.00259616	0.0257174	0.00978915	0.1815	0.0561881	0.0748249	-0.00506207	0.0848443	-0.000262541	0.0362347	0.277351	0.0277202	0.125981	0.0738767	-0.0288956	0.0157576	0.253288	-0.058338	0.134703	0.123414	0.0567985	-0.0194798	0.0375496	0.0736323	0.0994478	0.0407833	0.0570765	-0.0908976	0.0527508	0.0745308	0.0105747	-0.0256145	0.0605068	-0.00608382	-0.149375	-0.120572	-0.13518	0.11028	-0.108624	0.0101469	0.0382338	0.0968308	-0.122469	-0.0668147	0.0444362	0.213749	-0.106401	0.0322722	0.0010366	0.204183	0.0861265	-0.0233356	-0.104985	-0.0350995	-0.127827	0.122488	0.00587047	-0.0269757	-0.0295635	-0.00425104	0.258371	0.308264	0.269807	0.265509	0.0448405	-0.0150006	0.166926	-0.0171502	-0.00823324	0.0775717	-0.0243619	0.0341222	0.251895	0.00816262	0.00986896	-0.0397392	0.12343	0.0488422	-0.089927	-0.0924295	-0.0943964	-0.119734	0.202659	-0.00158511	-0.0468237	0.0659432	-0.0295162	0.197878	-0.0415598	0.12603	-0.052198	-0.0803761	0.293126	0.0316132	0.17241	0.00162459	0.0149096	-0.00449863	0.266714	-0.123644	0.155495	0.00456951	-0.086056	0.0189784	0.303686	0.0901418	-0.0862539	0.192575	0.123655	0.125017	0.159991	0.00815521	0.00519977	0.0741231	0.462423	-0.0948926	-0.216134	-0.0119577	0.0780546	-0.0784798	0.0990792	0.236712	0.11541	-0.0886618	-0.00104567	-0.0422229	0.0243396	0.00973454	-0.0246087	0.409078	0.15256	0.202722	-0.018944	-0.0426381	0.00425956	-0.020247	0.180998	0.462432	-0.106293	0.0605321	0.223561	0.159155	-0.0149739	0.0419486	0.0986918	0.0497167	-0.0262203	-0.0408746	0.0220332	0.035444	-0.0139506	-0.0191417	-0.0740271	0.352453	0.000691571	0.200187	0.0404531	-0.0343246	-0.00389718	0.0609332	0.00757178	-0.0225058	0.0277059	-0.0893535	-0.0443426	0.135205	0.194138	-0.0680478	-0.0297401	0.0581058	0.0137117	0.139502	-0.181844	0.155331	0.154346	0.164129	-0.051354	0.105456	0.0390032	-0.0617406	0.375541	0.124624	0.245702	0.33503	0.0201763	-0.122224	0.442827	0.0861045	-0.212904	-0.0649656	-0.0366798	0.106954	0.147812	0.0164045	0.146258	0.0314664	0.127853	0.112431	0.0474383	0.0817451	0.130038	-0.0625108	0.00783483	-0.0923479	-0.0650771	0.0636977	0.107241	0.137638	0.323438	0.0527929	0.00342258	-0.185937	0.0756206	-0.0351178	0.0447428	-0.0904678	-0.188127	0.0272447	0.0524055	0.0588082	0.0462926	0.119582	0.098695	-0.0872657	-0.0305983	0.0872463	-0.0505797	0.00371298	0.0205032	0.0717385	0.202629	0.109786	0.140852	0.0682743	0.12942	0.151422	-0.042078	0.111332	0.19287	-0.0472444	-0.0966538	0.0198504	0.0538872	-0.119344	0.147038	0.0967462	0.339004	0.0812069	0.385084	0.249703	-0.0197691	0.00466369	-0.00862203	-0.0173158	0.00865853	-0.19328	0.0061059	0.24901	0.0551555	0.110396	0.191103	0.11034	-0.036688	0.0306527	-0.00650943	0.29245	-0.140031	-0.16424	-0.216208	-0.0931478	0.0451484	0.00702274	0.219708	0.0118374	0.199229	0.0539732	0.097222	0.143057	0.189061	-0.0710579	-0.0824627	-0.17063	-0.0742729	-0.0519068	-0.0390396	-0.157037	-0.0436848	-0.198491	0.221425	0.00631716	0.0671158	-0.0744503	0.123933	-0.0134789	0.0481827	-0.0646162	-0.190266	-0.0103292	0.31112	0.012647	-0.0994931	-0.124512	0.268659	0.210481	-0.00439146	-0.0114663	0.0136693	0.174493	-0.0219219	0.229905	0.0163225	0.0272242	-0.254737	-0.0210606	0.056092	0.115032	-0.0971908	0.105072	-0.216457	0.0332442	0.057944	0.0777565	-0.0944551	0.203866	-0.0669617	0.092332	-0.00785858	0.253984	0.309216	-0.0331907	-0.109008	0.0375777	-0.0829994	0.0194599	0.24851	-0.12403	-0.0875887	0.0796684	0.0469815	0.279685	0.302361	-0.0593909	0.22194	0.0622142	0.235672	0.148963	-0.12143	0.264333	-0.109636	-0.0229865	0.289071	0.0267807	-0.148852	0.21439	0.213633	0.0918535	-0.156943	0.18704	0.0388543	0.160269	-0.170893	0.203279	0.241577	-0.162893	0.0512968	0.141983	0.108054	0.219449	0.0185075	0.206089	-0.0608252	0.151413	0.446672	0.206551	0.367412	-0.0865947	-0.00147621	0.000913158	0.235532	0.018724	-0.0745627	0.0509865	0.126888	-0.174903	0.406959	0.182799	0.0241712	-0.00483709	0.0448583	0.151104	-0.215485	0.0640961	-0.136229	0.0423971	-0.0242578	0.153856	0.0521146	0.123881	0.0629095	0.0754379	-0.191375	0.0905436	0.0432978	-0.0301366	-0.137937	-0.0802205	0.218531	0.0113502	0.00749049	0.00191444	0.0406733	-0.149819	-0.0675486	0.126576	-0.0331305	0.0430066	0.0316536	-0.00922223	0.252277	0.111111	-0.0262115	-0.102224	-0.0289545	-0.137885	0.256846	-0.138026	0.1152	0.0165009	-0.0805187	-0.0133451	0.00280675	0.249924	0.109391	-0.167427	-0.10525	-0.00411689	0.113616	0.17739	-0.0491415	-0.252531	-0.164906	0.0465771	0.105944	-0.008758	0.0232089	0.184536	-0.117626	-0.0509463	0.0128521	0.124202	0.10766	-0.0500743	-0.0237631	-0.0173745	0.22182	0.245114	0.060417	-0.038117	0.0991125	0.0583417	0.158007	0.0143204	0.0152393	0.134034	0.0759688	0.119683	-0.0456306	-0.00321084	0.15865	-0.13987	0.0587374	0.189576	0.135811	0.283311	0.288231	0.13863	0.023751	-0.0388208	-0.122651	0.145951	0.138514	-0.187368	-0.21122	-0.239353	0.157359	0.0236853	0.121868	0.298794	-0.115715	0.0726043	0.0863434	-0.170987	0.0669504	-0.154112	0.206454	0.0707462	-0.0740355	-0.0601566	-0.0735485	0.136778	0.0910592	0.139722	0.192765	0.0140217	0.0327135	0.0147236	0.173113	0.0606463	0.0397085	0.0392954	0.0550922	-0.111145	-0.0226896	-0.110492	0.251693	0.0623022	0.088025	0.0798244	0.0703045	0.0570183	0.0170213	0.0699806	0.0715042	0.0770286	0.0826802	0.0308124	0.0762518	0.057054	0.477904	0.16683	0.101874	0.0706133	0.00355992	-0.21591	0.115381	-0.0879012	-0.31555	0.206143	-0.0422471	-0.0206931	-0.0878102	-0.00475719	-0.13913	0.131207	-0.102635	-0.167786	-0.000515538	0.426708	0.0854224	-0.180297	-0.0753314	0.056831	-0.125918	0.0986177	-0.143404	-0.122108	-0.18666	-0.0636081	-0.0922465	-0.0931644	-0.180417	0.0193618	-0.00378458	0.0176675	0.0768537	-0.059794	-0.0269777	-0.0635646	-0.0040856	0.128276	0.200318	0.186041	0.11231	0.295213	0.00612366	-0.121091	0.190496	0.0657807	0.0248699	0.167567	0.0168862	0.175651	0.0695364	-0.0905571	-0.0990405	0.101255	0.275519	0.109737	0.410162	0.0061013	-0.080403	0.0371116	0.00980102	0.0468217	0.141284	-0.179815	0.0330992	-0.0292377	0.0366696	-0.129065	0.0707576	-0.0990752	0.0852293	0.0221082	-0.055095	0.160105	0.156545	-0.0379593	0.00593658	0.212836	0.186066	-0.150123	0.0902038	-0.0210248	-0.00558628	-0.104007	0.368279	0.147637	0.166559	-0.0630334	-0.0422087	-0.064442	0.258	-0.0324828	0.41482	-0.139032	-0.0389902	-0.012539	-0.0732414	0.165178	0.0250877	-0.0433126	0.310552	0.0315798	-0.092904	0.0227108	0.0615662	-0.0856891	0.461989	-0.0259573	0.0601947	0.0527051	0.135867	0.136318	0.0528036	0.12182	0.0167	0.130276	-0.0273814	0.110244	0.119969	0.114965	0.104616	0.0847159	0.0905852	0.0281127	0.0970758	0.0185538	0.215161	0.0574112	0.0884193	0.0825718	0.0203635	0.0309791	-0.0286612	-0.0155134	0.0628547	0.0279701	0.0449143	0.00535448	0.181597	0.0779317	0.0623463	0.0536905	0.066381	0.0703669	0.0602092	0.0600215	0.126886	0.0230483	-0.11946	-0.0274832	-0.0910279	0.0115402	0.102444	0.240182	0.0819772	-0.141764	-0.127308	-0.0963781	0.155747	0.000509365	0.113378	0.0644206	0.171069	0.0324392	0.0126015	0.011418	-0.148423	-0.126247	0.0621329	-0.0804002	-0.0630696	0.00482872	0.0626759	-0.150765	0.0553272	-0.0304437	0.0672246	0.0413426	0.379201	0.1394	-0.0116539	0.010641	-0.224305	-0.207085	-0.0346403	0.02823	-0.0371498	0.342442	0.0532599	0.0994859	0.132068	0.0455945	0.0673742	0.00123179	0.211322	0.088311	0.0406262	-0.0118144	-0.047241	0.0506431	0.356896	-0.0716303	-0.0257926	-0.142799	-0.0860873	0.0184416	-0.161521	-0.0198037	-0.042153	-0.154202	0.00117993	0.0341907	0.114217	0.103684	0.0865865	0.134372	0.154635	0.101875	0.0142137	0.24089	0.0497595	0.0706958	0.0929763	-0.0347026	0.00470732	-0.0959378	-0.0613209	0.240166	0.057792	-0.228511	0.0685958	0.061157	0.0843386	0.0657927	0.0491266	0.126209	-0.068514	-0.196108	0.07486	0.178189	0.217667	-0.07292	-0.0256294	-0.0926753	-0.00179977	0.215864	0.0493696	0.12772	0.105289	0.0238158	-0.108643	0.443927	0.148037	0.219548	-0.0434867	-0.0032585	0.0347735	-0.00336721	0.065951	-0.102579	0.0638628	-0.0554562	-0.000924916	0.091246	-0.0211912	-0.0788162	0.276318	0.0238893	-0.108032	0.0559979	0.0839077	-0.0468832	0.0095379	-0.319067	-0.0638741	-0.130224	0.0408756	0.0443614	-0.18205	-0.0767703	0.0529347	-0.0513771	-0.0428353	0.0635761	0.128384	0.164514	0.0699408	0.242849	0.153534	0.128526	-0.0748133	0.0465221	0.107828	-0.511844	0.191597	-0.0311339	0.169665	-0.0771493	0.0319602	0.149047	-0.0418954	0.182053	0.130448	0.114862	0.268914	0.0225108	0.145228	0.264976	0.0573484	0.187445	0.0989516	0.0444629	-0.021631	0.0796372	-0.0818904	0.316541	0.0165146	-0.114393	0.20306	0.0380043	0.066725	0.202121	0.34299	0.280557	-0.0572178	0.0337876	0.0304631	-0.0875457	-0.00869668	0.122323	0.214765	0.108177	-0.0801995	0.127189	0.0208433	-0.197137	0.017624	-0.106414	-0.076815	-0.0363947	-0.0135092	0.0867426	-0.0682827	0.195272	0.132661	-0.0226916	0.215934	0.112816	0.128981	0.00716714	0.103282	-0.0735673	0.0818226	0.368294	0.0946928	0.080037	-0.0863111	-0.0823273	-0.0609694	-0.0422447	0.0143719	0.189126	0.0182647	0.0155472	0.237561	0.0126784	0.221325	-0.0535065	-0.0915312	0.0172873	0.0727639	-0.0341234	-0.123456	-0.141695	0.111617	0.0157521	-0.170446	0.0515238	0.356166	0.0247839	-0.060175	0.0559716	0.0861465	0.145507	0.290603	-0.173986	0.14648	0.0076954	-0.124844	0.0828117	-0.0597915	-0.0635381	0.231124	0.0274712	-0.052717	0.125058	0.0884677	0.301241	-0.0594836	0.08399	0.135879	-0.0799287	-0.0565815	-0.0547609	0.0130441	0.0424154	0.300582	0.349364	0.014898	-0.177443	0.0635356	0.137046	0.180438	0.192282	0.250783	-0.227929	0.122512	-0.0178411	0.128714	-0.0156669	0.183191	0.277142	0.0125952	0.0152129	0.172091	-0.0554311	-0.104181	-0.0582855	-0.130622	-0.0484474	0.134022	-0.226156	0.119252	-0.00994677	0.0565429	-0.135291	0.0767526	0.0151949	0.0397898	-0.120433	0.161681	0.014632	0.239645	0.0245838	0.180604	0.139573	0.0278228	-0.189587	-0.0912812	0.0568558	-0.0227214	-0.0374981	0.0737203	0.176265	0.0484876	-0.0510227	-0.0367774	0.190444	0.00349527	0.105295	0.0128535	-0.021441	0.15697	-0.0398156	-0.0350103	0.105217	-0.195156	0.236408	-0.0979263	-0.0656247	0.112988	0.00282626	0.3377	0.222915	0.0152682	-0.0398895	0.0646521	-0.0428385	-0.0557065	0.223517	0.057066	0.194499	-0.0405462	0.437953	0.119687	-0.0254771	-0.252228	-0.103062	0.0979554	0.181517	-0.0346426	0.246312	-0.171411	-0.0611115	0.015896	-0.0517113	0.24444	0.0858012	-0.101836	-0.195439	-0.0440375	-0.0976625	0.0172112	0.0125284	0.0414263	0.0361948	-0.0240356	0.0763988	-0.0448856	-0.102469	0.117044	0.0717212	-0.0228291	-0.0413816	-0.220126	-0.043188	-0.180315	0.129275	0.296301	-0.228478	0.0186037	0.0279146	-0.0203064	0.0369316	0.00934819	0.0300424	-0.0207134	-0.275058	-0.0117616	0.17877	0.214332	0.169562	-0.17963	-0.0323791	0.121787	-0.0595686	0.331477	-0.0981103	0.102687	0.133091	0.0448601	-0.160113	0.185196	0.0711666	0.334519	-0.210794	0.079601	0.0852346	0.207513	-0.225537	0.214375	0.244983	0.0741682	0.000360303	0.352755	0.0132278	-0.0692692	-0.140951	-0.0805156	-0.0678323	0.24328	-0.0321875	-0.180382	0.101094	0.117419	-0.0936294	-0.0525361	0.156495	-0.00756997	0.0191409	-0.0729981	-0.0340118	-0.159627	0.391257	0.184564	0.0477183	-0.0177995	0.0127188	-0.0680309	0.123113	-0.0296134	-0.0381201	-0.0099258	0.0919442	-0.126557	0.152857	0.00576127	0.177518	0.0829158	-0.0162529	-0.0298041	0.274038	-0.169884	0.0240921	-0.153703	0.0720956	0.343151	0.118113	-0.202031	0.321437	0.0146742	0.0661335	-0.0463722	0.234364	0.139002	0.0669462	0.0647466	0.14128	0.0683919	-0.0830354	0.210766	-0.043154	-0.113188	0.0429572	0.283467	0.0901762	-0.182137	0.324536	-0.175061	0.0160258	0.0967452	0.0449502	-0.0026619	0.121857	0.182691	0.113679	0.0602627	-0.0513325	0.0145299	0.0924009	0.0303867	0.0438173	0.183103	0.0128464	-0.0252757	0.0176119	0.060451	0.100475	-0.0595659	0.0496883	0.0935442	-0.000181831	0.00810213	0.0262203	0.00366181	-0.0130809	0.00701465	0.0617913	-0.0690316	-0.166975	-0.118252	0.0238671	-0.0511516	-0.00809305	-0.176748	-0.00215746	-0.0948657	-0.0778634	-0.087864	0.0737944	0.0559932	0.058817	-0.0397608	-0.15256	-0.135212	-0.025995	0.0149888	-0.0947077	0.0452101	-0.111662	0.00138416	-0.0490835	-0.00981408	0.161652	-0.0353999	0.0279356	0.0252282	0.134442	0.0168799	0.101143	-0.0921541	-0.0576099	-0.0809517	0.225256	0.00554264	-0.0495139	0.364954	-0.0861947	0.06343	0.155901	-0.0189547	0.0889222	-0.129017	-0.0529038	0.548014	0.148328	0.00839933	0.142993	-0.0792268	0.0205217	0.0343722	-0.114803	0.225832	-0.281637	-0.0577342	0.0714513	-0.0222063	0.0420449	0.356068	-0.107025	0.138502	-0.150516	0.225648	0.282264	-0.00681296	-0.0420103	-0.136488	-0.0248265	0.0668069	0.0411599	-0.0873072	-0.255616	-0.00944047	-0.0426449	-0.0543557	0.122805	-0.0932521	0.215575	0.0873008	0.352228	0.0267635	0.053597	0.0879895	-0.0996904	0.0158016	0.2119	0.026073	0.189805	0.153931	0.0163063	0.0436205	0.113787	0.216578	0.0638211	-0.0141488	-0.0356297	-0.089084	0.16733	0.112199	0.0806167	-0.120227	-0.12001	-0.0687019	0.200204	0.0375639	0.00455613	0.112516	-0.154484	0.0759393	0.0534604	-0.0087827	-0.122925	-0.0330593	0.00782651	0.0605236	0.266565	0.369162	-0.0579507	0.187301	-0.0402915	0.0818352	0.137687	0.0838729	-0.0976452	-0.000349102	-0.0314175	-0.0639405	0.112915	-0.0628384	-0.118923	-0.00775623	-0.0223578	0.106661	-0.0520881	0.124454	-0.127009	-0.0115586	0.0288518	0.199707	-0.102623	0.0175423	0.026014	0.00978869	0.0928264	0.00180444	-0.0283304	0.098744	-0.0169209	-0.0753319	0.109234	-0.0207337	0.0341455	0.0420637	-0.0087786	0.0182451	0.00905873	-0.00640767	0.00597247	0.0931725	-0.0154548	-0.0184643	0.0507384	0.0196268	0.00342927	0.00823825	0.0337554	0.0691833	0.00887513	0.0638454	0.135514	0.208864	0.135743	-0.232106	-0.0438116	0.124798	0.0987147	0.150346	0.134116	0.077886	0.186006	0.0623187	0.0883216	0.0120717	0.0828806	0.0251527	0.318845	0.14549	-0.0046258	0.189925	0.001077	-0.183066	-0.00943334	0.101478	-0.0628678	-0.140469	0.164612	0.0671894	0.0343105	0.0770898	0.217927	0.0572804	0.126369	0.0407973	-0.0702989	-0.00174714	0.0500091	0.0120575	-0.0547442	-0.0568567	0.135125	0.0768643	0.0739388	0.0502705	-0.0399018	-0.260355	0.159879	-0.0212968	0.226806	0.0486372	-0.137485	-0.217954	-0.0868561	0.175707	-0.0320118	0.383522	0.0838202	0.350435	-0.187304	-0.0316218	0.270901	0.268705	0.0383761	0.275524	0.214356	0.0396545	0.0987847	0.199811	0.0666765	0.0965992	0.141723	0.0492698	-0.0354503	-0.0235932	-0.0217624	0.199452	0.0632491	0.0348745	0.135364	0.144621	0.0625328	0.171586	0.0844129	-0.0507619	0.0467306	0.0803411	0.133151	0.182605	0.00908227	-0.0361394	0.478663	0.230173	0.0370943	-0.063243	-0.0452798	-0.115395	-0.0518252	0.128818	0.175429	0.0878211	-0.0419137	0.167765	-0.162441	0.023505	0.0867613	-0.0784273	0.145272	-0.084829	-0.196787	0.0417639	-0.116035	-0.00584902	0.111092	0.0818434	0.178569	0.38615	0.0372459	0.00398484	0.0250809	0.156146	0.0710027	0.0298325	0.0219838	0.160069	0.0137689	-0.0092681	-0.156548	0.0700286	0.131411	-0.00437244	-0.0388142	0.167859	-0.0318404	0.105499	0.0680611	-0.0379501	0.0823003	0.0256691	0.414907	-0.167815	0.0659752	0.152408	-0.0627948	0.0690638	0.0572398	-0.0371074	0.0731552	-0.0441827	0.11689	-0.0966963	0.130889	0.0593412	-0.12399	0.0836676	-0.0612116	-0.0705502	0.140036	-0.275956	0.240663	-0.0186586	-0.306329	-0.00802213	0.0880023	0.208976	-0.0948251	0.0621327	-0.118388	0.194523	0.000721012	-0.161996	-0.0776866	0.00272712	0.397386	0.375325	-0.0544416	-0.0819625	-0.00150352	0.0337463	-0.254073	-0.159799	-0.17071	0.329974	-0.190294	0.0280158	-0.0723823	-0.195995	0.0813192	0.00783403	-0.0906297	-0.104615	-0.315089	-0.0178491	-0.0357174	-0.0593648	-0.0600712	0.181953	0.0181287	0.149537	0.0815225	0.0171913	-0.0738435	0.0649781	0.0155035	0.00596851	0.142754	0.116862	-0.118859	0.160414	0.197529	0.000569352	0.0908976	-0.00467512	-0.121939	0.0633423	-0.151239	-0.0146108	-0.133663	0.230808	-0.0242287	0.104124	0.105305	-0.0546972	0.360647	0.0849726	-0.00533324	0.0672432	-0.128447	0.133265	0.0661364	-0.1231	0.164793	0.180111	-0.0355351	0.205499	0.0871259	0.121958	-0.0641386	0.260889	0.0366544	0.109645	-0.0330546	-0.0185267	0.3443	0.115307	0.13875	0.0826973	0.1521	0.00202952	0.0518143	0.101078	-0.0226809	-0.0870492	0.128607	-0.0497674	-0.00540818	-0.0665489	-0.0755007	-0.0791522	-0.217637	-0.0579432	-0.0573546	-0.151064	0.265012	-0.0318934	0.240624	0.170252	0.10284	0.000523212	-0.191281	0.200628	0.151571	0.609201	0.177605	0.0363266	0.0378269	-0.00246998	0.0507132	0.0676514	0.0457335	0.0699257	0.024908	0.107728	0.0687204	-0.0182542	-0.154571	0.035675	0.286595	0.0545793	-0.0536835	0.137136	-0.0162056	0.0785208	0.0823324	0.0349828	-0.0107063	-0.172865	-0.110792	-0.0550738	0.134873	-0.0348436	-0.013729	0.0909306	-0.0212129	0.128965	-0.00509862	0.173689	0.228332	0.0792581	0.133094	-0.0165237	0.0684643	0.347394	0.0392793	-0.18002	0.252651	0.0438973	-0.259858	-0.0517898	0.292483	0.11503	0.159767	0.141772	-0.0123086	-0.143177	0.101318	0.242753	-0.0490608	0.144388	-0.139685	-0.00251442	0.198166	0.0562692	0.0375997	-0.0465638	-0.00471956	-0.0187455	-0.0326192	0.189324	-0.0392241	0.093095	0.0648556	-0.0888576	0.0577702	0.0389129	-0.0632998	-0.0421308	0.0423576	-0.274707	-0.0162844	0.0410438	0.0571101	0.113839	0.205673	0.00606952	0.285281	0.167055	0.00249026	0.0242132	0.0684866	0.129853	0.0162975	0.221481	0.0287548	0.0694659	0.0561831	0.0275243	-0.0317036	0.168192	0.13842	0.062818	0.338802	0.362945	0.0271191	-0.169511	0.171798	-0.0750119	0.215293	0.304085	0.173956	0.00518524	-0.00635589	0.37618	0.152557	0.0515489	0.327266	-0.101793	0.0455226	-0.014889	0.137898	0.222775	0.0158643	-0.0986845	-0.087441	-0.229057	-0.0475906	0.0960707	0.0172802	0.0558796	0.0101696	-0.10553	-0.000954053	0.0449556	0.105718	0.0900096	-0.0374528	0.221802	0.144182	0.0213732	-0.0835199	0.0815786	-0.0150371	-0.0656911	0.070792	-0.0833737	0.0919674	-0.0248165	-0.0535369	0.106753	-0.113469	-0.0204085	-0.0357462	-0.146831	-0.0498293	-0.0473797	-0.165424	-0.149657	0.223664	0.00809827	0.080785	0.268499	-0.0320533	0.0719609	-0.0234818	0.0655566	0.117606	-0.185574	-0.0118457	-0.000322807	0.216587	0.20327	0.0143428	-0.145625	0.113202	0.218768	0.129056	0.0690048	0.074016	0.0336213	-0.0295335	-0.120574	0.0971505	-0.0480514	-0.0756066	-0.156684	-0.06818	-0.0920321	0.00885719	0.214432	-0.015946	0.271465	-0.282399	0.0329852	0.0293409	0.1361	0.0508152	0.0431378	0.00899004	0.0307944	0.0783711	0.0440451	0.177303	0.2104	0.156247	0.157499	0.101511	-0.0946974	0.111838	0.0331684	-0.049326	0.0786448	-0.035646	0.0603236	0.0612117	0.028579	-0.0755189	0.145154	0.0564744	0.256857	0.0896807	0.217134	-0.114435	0.201582	-0.0426205	0.0153267	0.00491689	0.107351	-0.0187314	0.0598854	0.0940238	-0.0838801	0.286789	-0.230731	-0.173704	0.0346934	0.0196097	0.0394766	0.00977627	0.154659	0.0521072	0.268552	0.321018	-0.0547723	0.160339	-0.148688	0.182957	0.0253943	-0.211162	-0.0196645	0.117394	0.326201	0.253487	0.194705	0.0445464	-0.281356	-0.125205	-0.0253245	0.188309	0.0205785	0.0659824	0.0109423	0.0383374	0.123085	0.0281712	-0.00935751	-0.082609	0.130954	0.0273313	0.129833	0.0780698	-0.0175603	0.178025	0.0899235	0.0110732	0.0628175	0.0303796	0.0320914	-0.0897082	0.0883605	0.0961464	-0.147599	0.160314	0.284016	-0.0975345	-0.0266753	0.0837712	0.203015	-0.137827	-0.0114227	-0.00549231	-0.0536513	0.100616	0.00914317	-0.224126	-0.112219	0.24933	0.0304837	-0.00349396	0.0306402	-0.10292	-0.0567818	0.0437528	-0.00521939	-0.135574	-0.0547907	-0.094404	-0.123363	0.201649	0.266222	0.148172	0.0790762	0.0820516	-0.0213346	0.173237	0.0594935	0.335172	-0.0247809	0.0308571	0.23758	0.20211	0.122262	-0.0784301	-0.0151176	0.236854	0.257344	0.0160418	0.110913	0.0393815	0.0825626	0.0804338	0.0103163	-0.00618567	-0.0342091	-0.0599395	0.225651	0.208023	-0.0531148	0.0690027	-0.0754022	0.0280547	0.00654516	-0.0306397	0.198255	-0.0512988	0.247155	0.244185	0.129625	-0.11416	0.151322	0.443993	0.102816	-0.170326	-0.186154	0.213177	-0.0025854	-0.059154	-0.114087	0.138868	0.0463004	-0.0342197	-0.00626691	-0.0369289	-0.108269	-0.000971201	-0.170708	0.317171	0.253771	0.0323119	0.112239	-0.0164385	0.0103962	-0.0342025	-0.0124868	-0.0926513	0.0873733	0.225881	0.284183	-0.265253	-0.101366	-0.0163344	0.0404502	-0.0328775	0.0729566	-0.109628	0.00601298	-0.0626233	0.0256966	0.0141763	-0.0172002	0.0127081	-0.0745221	-0.0128833	0.0131132	0.029304	0.0305948	-0.0238351	0.0562709	0.0251565	0.113049	0.22627	0.128487	-0.093937	-0.140271	0.172044	0.229482	-0.0367232	0.0216699	-0.0341083	0.101649	0.104749	0.0848051	0.03204	0.0849885	0.165006	-0.0159575	0.0887171	0.223118	0.0443487	0.00602833	1	0.0921842	-0.0681772	0.275598	0.0317785	-0.138163	-0.0547766	-0.0207002	-0.0429776	0.127149	0.11484	0.354334	-0.0620571	-0.0755662	-0.0169081	0.0228166	-0.0936944	-0.0740653	-0.0740435	-0.120351	0.193212	-0.0108958	-0.00793807	-0.00488544	0.197271	0.0949096	0.181217	-0.0102959	0.109881	0.00181987	-0.0541123	-0.0685498	-0.000374425	-0.0666503	0.106093	0.211296	-0.0861694	-0.00413455	0.00171036	-0.0350696	-0.0645594	-0.00124318	-0.0170644	0.0991891	0.193579	0.059375	0.158491	0.0670682	-0.00641949	-0.0629055	0.102225	0.0658986	0.0515838	0.116056	0.010596	0.00334447	0.115362	0.206887	0.145987	-0.0994058	0.026496	-0.0994226	0.034966	0.00912123	-0.123117	-0.13515	0.072723	-0.182065	-0.124254	0.0660647	-0.114167	0.0176406	-0.0656844	0.0628835	0.0312143	-0.185736	-0.0121849	-0.0372382	-0.0575732	0.0905982	0.000689876	0.236387	0.244164	0.120162	0.135919	-0.195618	0.0480026	0.317087	-0.0471719	0.218333	-0.0303008	0.0740376	-0.158828	-0.112619	0.0299097	0.477216	0.058993	-0.101035	-0.0263621	0.0668468	0.0576517	0.0867632	0.0768748	0.0644518	-0.0116413	0.0110943	0.0899962	-0.117992	-0.0676426	-0.065949	0.00467666	-0.103818	-0.254506	0.172117	0.442587	0.250391	-0.0305694	0.205962	-0.000422612	0.175356	-0.119041	-0.0152716	-0.0462131	0.0510382	-0.0780437	0.133739	0.381395	0.229428	0.382116	-0.0832756	0.139159	-0.0224037	0.050798	0.194977	0.169117	0.0482613	-0.169797	0.119646	0.054759	-0.0816003	0.153529	0.325737	0.15102	0.0465223	0.0418925	-0.138464	0.186486	-0.142844	0.0168395	-0.252921	0.0302257	0.0778752	0.0412771	-0.094379	-0.132737	0.0643778	0.130393	0.054756	0.0719849	0.0263577	0.123401	-0.00925109	-0.0732121	-0.0163431	-0.0276245	0.338148	-0.0760468	-0.0463887	-0.0714936	0.0585182	0.00579365	-0.0143714	0.0157138	-0.0747929	-0.233107	-0.0898365	0.0501863	0.0525327	0.0799292	0.0197201	-0.00261228	0.0136167	0.345271	-0.101131	0.0201538	-0.0362783	0.120966	0.0763632	-0.132004	-0.0583896	0.129911	0.0824669	-0.0470426	0.175006	0.244928	0.339714	0.274425	0.0557505	0.102704	-0.205472	0.00751724	-0.137147	0.179221	0.254509	0.0598877	0.262808	0.0621111	-0.0361641	0.0273467	-0.106622	0.320059	0.133981	0.0515621	0.0668892	-0.00526617	-0.0349916	0.31279	0.159893	0.0604501	0.135554	0.115217	0.565311	-0.0323806	-0.0307544	0.10821	-0.0644659	-0.0128839	-0.0845799	0.0156389	-0.0570189	-0.0604145	0.066067	0.0788169	0.0523389	0.0407541	0.0927635	-0.0272303	0.0382175	0.0613785	0.259629	0.066494	-0.0770747	0.0217977	0.0645415	0.00456431	-0.00129873	0.0288282	0.0583273	-0.0841213	0.0562155	0.0184943	0.188468	-0.163243	-0.0131192	-0.05293	0.0560815	0.116849	0.0460314	0.00949794	0.0565907	-0.00717358	0.0841247	0.146274	0.0817867	-0.0750985	0.143648	-0.172749	0.105915	-0.183473	0.0275157	0.0182578	-0.144599	0.172828	0.213132	0.128246	-0.180438	0.0408081	0.159394	0.158936	-0.0295284	0.0207147	0.0569399	0.0236225	-0.143496	0.00207081	-0.141142	0.0855573	0.341528	0.222351	-0.100273	0.0811388	-0.0970296	-0.139403	0.113516	-0.034617	0.0710163	0.223149	0.0824735	0.193406	-0.0864089	0.0897353	0.217365	-0.0618456	0.0624933	0.214105	-0.0357907	-0.0128054	0.0816093	0.117742	-0.0180202	0.250067	0.0123063	-0.230407	0.136194	0.290054	0.0574664	0.0550888	-0.0415908	0.123746	0.0640126	0.136043	0.0266196	0.156008	0.248888	-0.0582933	0.197721	-0.0323925	-0.0143167	0.0403575	-0.0142901	0.0458022	0.284087	-0.0688688	-0.0797432	-0.053819	-0.0379637	0.00391633	0.0184511	-0.0254384	-0.150687	-0.00314117	0.0407104	-0.00696459	-0.00195051	0.00688889	0.0546066	0.22023	0.0882099	0.0229018	0.0654516	0.129281	-0.0111625	0.00794519	-0.0876068	0.0787522	0.260202	0.0903648	0.201252	-0.167686	0.148444	-0.0222832	-0.0543905	0.0842596	0.0246895	0.155998	0.0772178	-0.0535891	-0.0842277	0.0727156	0.222503	0.127136	-0.0780036	0.00483271	0.054245	-0.0583381	0.0546949	0.306681	-0.0344298	0.315006	0.0201274	-0.134881	0.222182	-0.150948	0.117558	0.0784671	0.159935	0.225437	0.0937176	-0.0165266	-0.0375184	0.273777	0.0483198	-0.146088	-0.0666315	-0.0267107	-0.0482211	-0.0332659	-0.0478164	-0.118834	-0.115461	0.0964536	0.0181575	-0.0494697	0.0618303	-0.0756932	0.0809049	0.0888268	-0.0404589	0.0138555	0.213042	0.130623	-0.0232722	-0.0301423	-0.00992082	0.223683	0.0910446	0.0888239	0.174786	-0.015495	-0.0979832	0.123091	0.167853	-0.301623	0.231366	-0.0650514	-0.108308	0.238398	0.00522074	0.360534	-0.236939	0.021821	0.00915011	0.344006	0.0867842	0.00672955	-0.0270595	-0.0687939	0.332021	0.135938	-0.0562972	-0.147424	0.119469	0.164013	0.159177	0.0938327	-0.0527709	0.305881	-0.124621	-0.0519426	-0.115041	-0.11669	-0.195358	0.11706	0.0615199	0.106073	0.239119	0.138987	0.081799	-0.322245	-0.153719	-0.150622	0.306926	0.187786	0.056701	-0.041346	-0.0754175	0.0769605	0.0358001	0.00854502	-0.040293	-0.0266763	0.18065	-0.128258	0.148508	0.194207	-0.117241	0.0249266	-0.109293	-0.0709753	-0.191891	0.169838	0.174785	-0.00317254	0.0716337	0.0389291	-0.0707046	-0.0992633	-0.109652	-0.0868798	0.0637631	0.159232	-0.0320394	0.0842133	-0.0387945	0.0297261	-0.197308	-0.0332494	0.263915	0.0738117	0.0227086	-0.129932	0.13093	0.0673951	-0.03778	0.363361	0.244045	0.0670734	-0.1372	0.0749024	0.060593	0.0229835	0.102649	-0.100726	0.0177763	0.0876972	0.136706	0.0357269	-0.170765	0.0523261	-0.120154	0.037262	-0.0283535	-0.00951498	-0.113985	-0.00530535	0.0021897	-0.0376554	-0.212207	-0.0512282	-0.0495788	-0.0709232	0.0452874	-0.0275628	-0.133974	-0.00894659	-0.112814	-0.0687919	0.0245259	-0.0108656	0.069345	0.182325	0.237771	-0.121221	-0.0538792	-0.0411246	-0.122285	0.0811297	0.00102727	-0.0297453	-0.00997723	0.0376685	0.129342	0.029218	-0.0110575	0.12753	0.000110002	-0.137295	-0.219346	0.0696162	0.147217	-0.0194869	-0.127906	0.310144	-0.0378388	-0.0295943	0.0119039	0.0691467	0.19335	0.218553	0.138471	-0.0385852	0.0149719	-0.155916	-0.184152	0.0103452	0.371217	0.0579228	0.202899	-0.0182449	0.132199	0.0504279	0.0533699	0.100622	-0.048083	0.332777	0.0830223	0.0438429	0.10426	-0.0439815	0.226419	-0.0864517	-0.0744402	-0.0157976	0.0204525	-0.313882	0.197483	0.343267	0.168161	0.129407	0.076793	-0.0293601	0.185043	0.153145	-0.0980989	-0.104079	-0.186559	0.0491199	0.109383	0.313783	-0.0411881	0.0306005	-0.152296	-0.0447039	-0.0469303	0.0799619	-0.253554	-0.152432	-0.113333	-0.088093	0.038059	-0.0407274	0.146237	0.373514	0.113805	-0.0832191	0.189483	0.25459	-0.070106	0.0701723	0.0669526	-0.103885	-0.0206297	-0.0717256	0.050138	-0.0575842	0.127436	-0.0211267	0.11606	0.0387305	-0.0616189	0.0797675	-0.307155	0.168833	0.227473	0.0305569	-0.159478	-0.0484833	-0.107721	-0.0128972	0.0558239	0.214192	-0.0226587	0.124706	0.0367213	-0.147498	-0.180981	-0.0967069	0.0252823	-0.00503606	0.0114197	-0.220125	0.105409	0.1196	-0.0157608	0.0510892	0.0753095	0.170278	0.0216278	-0.135071	-0.111077	0.0389805	0.0666042	-0.00528324	0.244626	0.0455589	0.302848	0.220427	0.00334567	0.153955	0.0593357	0.465289	0.0226976	0.110803	0.0507722	-0.119181	-0.0373077	0.248668	-0.0256882	0.205634	-0.0647406	-0.12645	0.186218	0.0137412	0.0258533	0.255674	-0.188382	-0.101013	-0.115858	0.128701	0.00676227	0.207433	-0.0296253	0.06362	-0.0711444	-0.234091	-0.22151	-0.17897	0.0963121	0.0804188	-0.0920037	-0.123608	0.0951067	0.214295	0.0971244	0.0955169	-0.220189	-0.138794	0.26543	0.0761176	-0.0446965	0.0705283	-0.0293691	0.0543805	-0.189398	-0.180342	-0.175275	0.0344013	0.00915124	0.0710931	0.137669	0.168088	-0.0431657	-0.0277222	-0.156955	-0.0938324	-0.0874182	0.0834261	0.029461	0.243736	0.00317342	-0.21334	0.0533736	-0.119709	0.254625	-0.0316925	0.105369	-0.0991104	-0.0905557	-0.194547	0.0501731	-0.135953	-0.101999	0.359772	0.117266	0.0831129	0.0464476	-0.115931	0.05107	-0.0858833	-0.0235421	0.312261	0.221995	-0.0889901	-0.249783	0.0730991	-0.0106977	0.136017	-0.0929914	0.304066	-0.174756	-0.107488	-0.0725431	-0.0359176	0.126215	-0.257603	0.0172608	0.170781	0.0786295	0.0832383	0.152806	-0.0563116	0.166563	0.184969	0.10533	0.267456	0.232322	0.0581286	-0.0720017	0.130437	0.510421	0.101073	0.0757524	0.0162157	0.0641063	0.0511717	-0.0659696	-0.0208918	-0.00269145	-0.0819383	0.186756	0.280045	-0.0852811	0.0395525	-0.134788	-0.000970626	-0.0107821	0.0268456	-0.0616141	-0.0468717	0.108122	0.310195	0.206088	0.0804505	0.135818	0.187294	0.0201428	0.0711613	0.00110854	0.0101252	0.0326231	-0.0241091	0.0728396	0.23833	0.0985988	-0.0657291	0.19621	-0.0293723	0.29579	0.282438	-0.101626	-0.170188	-0.265476	-0.0186617	-0.10285	0.163367	-0.181215	-0.158533	0.125501	0.123165	0.292777	-0.123566	-0.0504099	0.519497	-0.129968	0.212295	0.117279	-0.0803999	-0.0218559	0.115953	0.0320868	-0.0465857	0.259014	-0.0402713	-0.0178415	-0.0569628	-0.108517	0.0514526	0.0156155	-0.0995467	-0.143107	0.0155451	-0.00879166	-0.2563	-0.00836809	0.0955175	0.0755888	0.0103682	0.0984247	0.00111335	-0.0736877	-0.101753	-0.0711217	-0.00538939	0.0994806	-0.0313631	-0.0535424	-0.160815	0.00177641	-0.0344362	-0.0157378	0.0911074	0.0747425	0.144271	-0.115376	-0.0952711	-0.00745352	0.0723561	0.0930062	0.0357277	0.214653	0.400064	0.0350129	-0.0945406	0.193369	-0.0466302	0.124233	0.0428211	0.262406	0.000482598	0.012283	0.296295	0.0967511	0.000371133	-0.0298475	0.0451229	0.2014	0.0525733	0.255591	-0.102651	-0.0207402	0.0762016	0.0816796	0.0599971	0.10315	0.261289	0.166016	0.0111548	0.128346	0.188957	0.327482	0.0620582	-0.0446821	-0.00357397	-0.0393609	-0.0245393	0.0617783	-0.0720218	-0.0214825	-0.145517	-0.0282044	0.0638318	-0.0739154	-0.0649287	0.0206624	0.200078	0.0510038	-0.0123417	-0.0680856	-0.0400508	-0.0100723	-0.0356329	0.0076119	0.00726248	0.102483	0.164592	0.175204	0.152026	0.170029	-0.0354248	0.191414	-0.00527304	0.0975133	0.00533664	0.0462645	0.0962036	-0.102319	-0.0686769	0.155227	0.0900493	0.291421	0.29659	0.0180254	0.305361	0.163528	-0.20076	-0.0880009	-0.0921782	-0.132313	-0.00858401	0.195789	0.0880582	-0.153357	0.0728138	-0.162049	0.434838	0.0688312	-0.0243632	-0.0262703	0.405321	0.0756366	0.0982314	0.0896408	-0.017834	0.0935365	0.0285006	0.0803161	-0.0937625	0.191242	0.050268	0.139884	-0.0702548	0.14562	-0.0049936	-0.0577192	0.020927	0.328532	0.14129	-0.0176974	0.338583	0.0519737	0.0389134	-0.142987	0.114996	-0.00455848	0.143948	0.137526	-0.0405747	0.0901648	-0.0683465	0.0142658	0.0913425	-0.0399632	-0.118662	0.0309142	0.465519	0.0272972	0.0263135	0.0511895	0.137352	-0.0310106	-0.0724259	0.121741	0.246065	-0.130905	0.114785	0.19421	0.155976	0.432874	0.172685	0.0310862	0.135866	0.0728675	0.156709	0.391688	0.365333	-0.0266047	0.0303209	-0.0357293	-0.127537	0.19027	-0.108485	0.120981	0.0679203	0.121297	0.0693622	0.0610363	-0.0782075	0.0712459	0.159255	-0.0171232	0.188929	0.184411	-0.020926	-0.222189	0.154398	0.0902352	-0.00267769	0.161067	0.196006	-0.107707	-0.0477196	0.236791	-0.110262	-0.0672143	-0.0628534	0.07202	-0.0297362	0.0330782	-0.0264309	-0.0249131	0.105787	0.155318	0.311056	0.229313	-0.183882	0.057992	-0.114085	-0.0781028	0.00657757	-0.0595062	-0.223149	-0.0662534	-0.105079	0.007496	0.0796281	-0.105766	-0.0578792	0.0468519	-0.259563	0.283376	-0.234781	0.244782	-0.0729854	0.0114564	-0.0397774	-0.156654	0.013567	0.110476	-0.0135859	0.179182	0.0974924	-0.091895	0.218907	0.170808	-0.0516408	0.195626	-0.0270366	-0.104149	0.040029	-0.0493148	-0.105146	0.132985	-0.0851333	0.0345846	0.14883	0.249811	-0.16912	-0.0141826	0.0555533	-0.0228502	-0.0254613	0.0624252	-0.233658	-0.0771207	-0.0806881	-0.0409932	0.0302426	0.0707825	-0.0573032	-0.110531	0.387611	-0.0193036	-0.121673	-0.121995	0.295195	-0.0055496	-0.0115525	-0.123572	0.0455735	0.107749	0.0546227	0.0666286	0.0112823	0.0574969	0.19525	0.183194	-0.195947	0.188088	-0.125421	0.0287996	-0.0108712	-0.126304	0.0313436	0.142471	-0.0273888	-0.0174795	-0.0469997	-0.175696	0.0974431	0.00754037	0.103395	-0.106083	-0.0671579	-0.0772874	-0.0997331	0.0453866	0.0508942	-0.0167016	-0.0602312	0.085068	0.149022	-0.0182272	-0.0128646	-0.145384	-0.115909	0.115359	-0.0481969	0.054815	0.0253819	-0.0707689	0.0103542	0.289714	-0.0388925	0.0424174	0.0174108	0.11551	0.00734552	-0.065731	0.0903095	0.073108	0.155723	0.0288514	0.00883872	0.345925	0.258186	-0.224458	-0.0863601	-0.171571	0.0655114	-0.063226	-0.152274	0.0770073	0.228409	-0.157098	-0.0478996	0.0207967	0.210113	-0.070667	0.0319025	0.0215463	-0.0917951	0.0612831	0.136566	-0.249093	0.0736187	-0.0421301	-0.130354	-0.019236	-0.0341766	-0.0393786	-0.0753067	0.414166	-0.188945	0.418038	0.363564	0.1244	0.00788053	0.0193382	0.154224	-0.0757212	-0.00470205	0.0328624	0.0205019	-0.0893007	-0.0108297	-0.0545314	0.183648	0.141966	0.099835	0.160136	0.0661974	0.344265	0.0392484	0.0856434	0.19029	0.150273	0.1718	-0.00935577	0.138396	0.131749	0.020047	-0.0487017	-0.219526	0.00990508	0.134987	0.273568	0.128377	-0.0330431	0.0920542	0.0735687	0.118809	-0.0491995	-0.0491653	0.300519	0.154618	0.0241571	-0.135052	-0.0101733	0.193745	0.136392	0.258795	0.0573933	0.299147	-0.0852031	0.295517	0.0256565	0.295364	-0.05137	0.130778	0.0865731	0.0330586	0.250873	0.0594901	-0.116289	-0.0351763	0.122597	-0.0476612	0.101197	0.00853152	0.252856	-0.0550046	-0.0963523	0.00532486	0.0427449	0.0533054	0.0855393	0.115204	0.265652	0.112879	-0.113786	-0.149063	0.0402725	0.030565	0.0237922	0.0557866	-0.0547307	0.219205	0.000357365	-0.0667939	0.0980349	0.153838	0.124922	0.228207	0.149828	-0.11596	0.324387	0.108912	0.128198	-0.0664678	0.105812	0.105035	0.069846	0.0429242	0.0373828	0.0907704	0.0764933	0.0656699	0.0886581	0.0755615	0.0818749	0.0804775	0.097691	0.267853	-0.17535	-0.0736495	0.0419925	0.0611509	-0.206315	0.0388514	0.125499	0.115357	0.0971921	0.0934936	0.0762079	0.105378	0.0938742	0.103096	0.157474	0.188539	-0.0540133	0.141586	0.114811	0.124032	0.144708	0.0738651	0.0148868	-0.00271748	0.226476	-0.0201993	0.0161791	-0.0343883	-0.0777658	-0.137592	0.0422208	0.0915038	0.223059	-0.0975183	0.198691	0.0258225	-0.00361451	-0.120716	0.159243	-0.103398	0.0754366	0.0300582	0.118504	-0.0255637	-0.138067	0.0609292	-0.0963796	-0.0510765	0.146347	0.0634026	0.00348295	-0.0562618	-0.0922817	0.0754635	-0.0870508	0.027811	0.148684	0.00639376	-0.0643376	0.0379356	-0.0474574	0.166775	-0.000533572	-0.05768	-0.256578	0.00752507	0.0827099	0.112232	0.121617	0.129203	0.0611275	0.0690275	-0.182874	0.0413063	-0.0406929	0.114369	-0.0422723	0.0225778	0.0463636	-0.148312	0.0339191	-0.108878	0.153145	0.0807459	-0.0402451	-0.0354518	-0.113479	0.193532	-0.275693	0.0691963	-0.147483	-0.0845018	-0.111391	-0.041223	0.0157187	-0.00864172	-0.144974	0.029418	0.0535351	-0.195501	-0.134659	-0.0558548	0.0246096	0.0120095	0.0619003	0.0978327	0.0473533	0.0119317	0.131778	-0.130169	-0.0395834	-0.217184	0.141526	0.0290385	-0.148577	0.261778	0.0761447	-0.0862112	-0.1938	-0.159952	0.0588371	-0.0365835	-0.0215716	0.0205026	0.0677314	0.158024	0.236713	0.195372	0.191955	0.145057	0.00150417	0.0343175	0.0645707	0.0681711	0.00757246	-0.0636603	0.0414101	0.064879	0.00560046	-0.0786062	-0.273611	0.239404	-0.0852987	-0.195058	0.0184977	-0.0118841	0.174939	0.13792	-0.0381471	0.0447535	-0.192533	-0.0304619	0.340664	0.10207	0.025449	0.407775	-0.0373834	0.0311393	0.0909822	0.0653102	0.0649943	0.306995	-0.172485	0.196781	-0.0447803	-0.0517975	0.0425805	0.302436	0.0922009	0.266823	0.244766	-0.000844866	0.250297	0.0399231	-0.0496295	-0.10958	0.299335	0.22768	0.259989	0.000750404	-0.150769	-0.143219	0.089334	0.00471852	-0.0452614	-0.0284066	0.0766186	0.381381	0.161245	0.112226	-0.13688	0.0872811	0.19496	0.0674057	-0.0850835	0.0306316	-0.227727	0.0104272	0.181749	0.00414355	-0.0304489	-0.128038	0.0438988	0.0326746	0.03558	0.0357968	-0.0253308	0.0126594	-0.218426	-0.128871	0.0919582	0.169523	-0.137324	0.0686608	-0.0550569	0.210619	-0.0394045	0.0381039	-0.128614	0.0702434	-0.0562218	0.00710209	0.12051	0.0135292	0.113864	-0.0771656	-0.0449496	-0.120621	-0.0428891	0.0586712	0.0692022	0.0255543	0.187908	0.0436795	-0.109786	-0.145391	0.0167583	-0.0468589	-0.0449457	-0.0500731	0.106603	0.0746744	0.180374	-0.076329	0.0229061	0.155034	0.136282	0.0812119	0.106532	-0.207458	0.181135	-0.00781602	-0.163976	0.0354499	-0.0146154	-0.151999	-0.180712	0.0596285	0.280169	-0.0992844	0.159974	-0.23472	-0.0327341	-0.102668	-0.0786045	0.161087	0.0187984	-0.13275	0.00731158	-0.00667559	0.144064	-0.107135	0.0887422	0.408866	0.0519476	0.265907	0.0880747	0.0402002	0.0204034	-0.0911101	-0.0261753	-0.239924	-0.103867	0.0203557	-0.00377519	0.250036	0.0852727	0.0809447	-0.0634898	0.163662	0.00688835	0.234952	-0.0780863	-0.258651	0.0626527	-0.134153	0.0296612	-0.181608	0.104911	-0.0326668	-0.194886	0.156677	0.131222	-0.110815	-0.179429	-0.0985993	0.172455	0.141374	0.303898	-0.262638	0.112757	0.0468825	-0.00384142	0.248397	0.010017	0.0240875	-0.0447687	-0.0570441	0.0907194	0.0480012	0.0852778	0.203255	-0.0274068	0.0196016	0.0148895	0.351249	-0.00722098	0.0393661	-0.00832798	-0.092409	-0.0048586	0.0259048	0.315277	-0.0467585	0.440153	0.226453	0.520285	0.22327	-0.117507	0.282777	0.0710509	0.0782508	0.0356075	-0.0347703	0.0304074	-0.10881	0.0661139	-0.0940993	-0.142204	0.207382	0.0481387	0.0817196	0.0886226	0.219845	0.193346	-0.288805	-0.11752	0.185496	-0.115014	0.294685	-0.0980809	-0.0668934	-0.160932	-0.328719	-0.111807	0.036292	0.203005	-0.0298417	0.0939628	-0.0527848	-0.0660559	0.0317724	0.301284	0.185416	0.24172	0.12144	0.132476	-0.0222198	0.0281423	-0.00982812	-0.0357703	-0.0533288	0.291495	0.00373575	-0.0780046	-0.098641	0.113882	0.000879621	-0.138193	-0.151903	-0.0353664	-0.0490545	-0.028573	0.0812385	0.103884	-0.047174	-0.0936525	0.00281268	0.0451633	0.166005	0.0160426	0.225705	0.124777	-0.0867667	-0.10123	-0.165719	0.0392187	-0.140493	0.0426093	0.13836	0.274279	-0.0164	-0.000842256	0.109315	0.0357688	0.026248	-0.205073	0.194072	-0.26175	0.149987	0.258608	0.00503388	-0.152854	0.0141919	-0.13116	-0.0027205	0.00450057	-0.217944	0.0522637	-0.0282064	0.085334	0.0725055	-0.0590049	-0.0262419	0.0269972	-0.0151201	0.0994775	-0.00606052	-0.080751	0.174657	0.273452	-0.065026	-0.193889	0.15888	-0.112263	0.121133	0.0306513	-0.136498	0.0592317	0.00493543	-0.00552246	0.1467	0.0143498	-0.0423744	-0.0312344	-0.0683329	-0.0149083	0.0552021	0.0523634	-0.102231	0.070858	-0.0441891	-0.0121724	-0.0131085	-0.0959241	0.0301138	0.0529597	-0.149487	-0.0717191	-0.0940384	-0.0849492	0.131958	-0.137818	-0.128163	0.102357	-0.00936756	0.00563716	-0.184486	0.0104277	0.337958	0.0842161	0.195478	0.0613595	-0.139509	0.100116	-0.0191281	0.00120595	0.0772718	0.0904008	0.122803	0.0759162	-0.0853003	0.0951059	-0.032336	0.0376127	0.218916	0.114419	0.10367	-0.140078	-0.185511	0.0903954	0.00385122	0.080941	-0.0801835	-0.0167088	0.0547393	0.210633	0.100695	0.236205	-0.126993	-0.0580371	0.0972108	0.146888	-0.0116282	9.77358e-05	-0.146011	-0.109691	0.199449	0.0878745	-0.0386428	0.112381	-0.208612	0.1045	0.179507	-0.17876	0.00175412	0.0142891	-0.0421881	0.0892041	0.256127	-0.135746	-0.0461778	0.292604	-0.228008	-0.0230773	-0.130215	-0.141503	-0.216549	-0.0173263	-0.0507382	-0.00218681	0.0454269	0.0715953	-0.0041069	-0.071401	0.113222	0.0514263	0.0939944	0.0295812	0.0057751	0.228925	0.05656	0.116793	0.0866	-0.064394	0.0611405	0.0854733	0.0406541	-0.0851486	-0.00823714	-0.052737	-0.119411	-0.0327596	-0.091694	-0.0547251	0.0498486	0.110031	0.108419	0.0281796	-0.0471121	-0.030675	-0.0336662	-0.0668293	-0.0488538	0.0458999	-0.120098	-0.0263713	0.3001	-0.119463	-0.122426	0.0903468	0.053754	0.0411635	0.0377689	-0.0154122	-0.117824	-0.0944255	0.0645902	0.0504806	0.227161	-0.0897772	-0.0462057	-0.163551	-0.0610572	0.0603794	0.0220892	-0.130518	0.264925	-0.0050015	0.416231	0.214863	0.210771	0.121337	-0.125527	-0.0373693	-0.0520968	0.263943	-0.0642949	0.0148776	-0.054116	0.0381341	-0.0258952	0.0573597	0.0142529	0.404933	-0.0342701	-0.0477699	0.0189187	0.221742	-0.200419	0.0108028	-0.00944142	-0.118655	-0.0854397	0.00899068	0.153351	0.140569	-0.091728	-0.0173088	-0.18082	-0.174846	0.148563	-0.0119019	0.0514926	0.272239	0.1365	-0.162477	-0.0545951	-0.0127487	0.0357804	0.102298	0.128754	0.133014	0.119083	0.149208	-0.158974	0.0592478	0.0448222	0.0511968	0.0732811	0.0459464	-0.0954803	-0.0856761	0.160811	-0.0087356	-0.00501176	0.241514	-0.172597	-0.00519012	0.163582	0.209514	0.0267786	-0.0706904	0.125543	0.147505	0.100093	-0.0886514	-0.0476483	0.179115	-0.195467	0.161023	-0.0212223	0.036146	-0.150626	0.0467046	-0.127527	-0.0190154	0.128931	0.0290044	-0.224879	0.194294	0.0254122	0.0950574	-0.0125644	-0.277871	-0.0171966	0.129272	0.200425	0.174185	-0.0551096	0.0656677	0.051972	-0.261106	-0.0236814	0.339047	0.154945	-0.206445	-0.0505735	0.0689037	-0.0419423	-0.0767591	0.0724328	0.0311302	0.0353704	-0.0441558	0.165353	-0.0455795	-0.154665	0.373113	0.321322	0.0729005	0.0451384	0.0953781	0.125725	0.0636445	-0.101307	0.053455	0.0102176	0.0710785	0.0762171	0.0844276	0.206927	0.00361935	-0.00984667	-0.0379983	-0.0432076	0.0541475	-0.0737952	0.16298	-0.148891	0.236247	0.135096	-0.0728305	-0.241654	-0.188537	0.162	0.0213134	0.00571807	-0.102146	0.176802	0.207579	0.120669	0.0786192	0.114693	0.0565478	0.153774	0.175953	0.0830525	0.344612	-0.0846647	-0.0177055	0.159562	0.0172962	0.198743	-0.0197347	0.0891004	0.0122507	-0.103153	-0.0410526	0.0345382	0.06341	0.0750816	0.0870606	0.119051	-0.0853503	0.279776	0.147796	-0.117851	0.0549286	-0.129326	0.0635345	0.0461321	0.127262	0.242537	-0.103507	-0.168152	0.00379789	-0.0584937	-0.06518	-0.080341	0.0837871	0.0110427	0.074819	0.0599074	-0.012411	0.100916	0.012321	0.278212	0.0197447	0.061839	-0.112088	0.0909928	-0.00357147	0.00344881	-0.0661872	0.0333298	-0.0257652	0.0894615	0.102073	0.00355197	0.00906268	0.0724184	0.0653304	0.0732291	0.103783	0.0870217	-0.0959909	0.159511	0.0436467	-0.0214901	-0.0290218	0.0908815	-0.0485565	-0.0748222	-0.0299186	0.427053	-0.11391	-0.160558	-0.038647	0.0209208	0.0569945	0.00575624	-0.0117148	0.0305828	0.00179709	0.00642545	0.0154127	-0.00832952	0.0825877	0.0454802	0.0848838	0.0603963	-0.0110925	0.0535768	0.0595795	0.00216502	0.0441114	-0.0625102	-0.0524946	0.132224	-0.0308691	0.0900988	0.100674	0.0323213	0.0343796	-0.00630628	0.0971727	0.0513876	-0.00370531	0.0241054	0.0887403	0.308334	0.0402193	0.021816	0.270488	-0.010418	0.039974	0.0407807	-0.00580093	-0.00892356	0.212576	-0.0290053	0.0476344	0.13752
PSPTO_3070-GNAT family acetyltransferase	0.0767285	-0.282979	0.218891	0.231425	-0.0113903	-0.165049	0.271151	0.207881	0.0774737	0.153001	-0.163388	-0.238938	-0.0652428	-0.0341588	0.171076	0.299257	-0.0666687	0.0228465	-0.079315	-0.213228	0.0921352	-0.0854919	-0.399624	-0.163694	0.195454	-0.251195	0.212753	0.0110184	-0.25686	-0.310857	-0.155196	-0.30468	-0.298225	-0.105056	0.0301947	-0.186612	0.104025	0.014132	0.402436	-0.0436762	-0.00733399	0.221715	0.285151	0.154329	0.189829	0.153276	0.280935	0.0341187	-0.149645	-0.11978	-0.0830183	-0.249613	-0.139688	-0.118428	0.0844781	-0.0634353	-0.222244	0.127368	-0.0242607	0.128591	0.256389	-0.0774787	-0.444574	-0.0389093	0.0480978	-0.284883	-0.110206	-0.0787243	0.179359	-0.0821987	0.0687601	0.086926	0.201038	-0.269893	-0.159425	0.0516425	-0.399306	-0.22942	-0.215915	-0.201342	-0.143344	0.00274004	-0.2149	-0.0625256	-0.139441	0.0795028	0.049489	-0.0728868	-0.209693	-0.2571	0.0495672	-0.348767	0.103744	0.0290787	-0.192262	-0.136479	-0.193533	-0.150525	-0.111933	0.446694	-0.0421906	0.0825634	-0.0671884	-0.213034	-0.0935731	0.059311	-0.37699	0.197644	0.0839159	-0.151182	-0.146386	-0.25238	-0.308609	-0.1801	0.0901308	-0.278292	-0.371829	0.182353	-0.110816	-0.199337	-0.129819	0.275134	0.0183358	0.112282	0.142445	0.077264	-0.00697642	0.144331	0.0747361	0.187746	-0.00569689	-0.0483361	0.0501534	-0.00712836	-0.116058	-0.0478316	-0.0542431	0.109007	0.0606199	0.184452	-0.243344	0.029792	-0.0340057	-0.189336	-0.0548123	0.0414744	-0.128544	0.165975	-0.148216	-0.0425346	-0.0275553	-0.0074448	-0.213411	-0.155246	-0.100741	-0.26516	-0.239618	-0.113196	-0.126361	-0.170359	-0.299182	-0.190248	0.0303876	0.303376	0.220837	0.302717	0.00337224	-0.144569	-0.0171102	-0.173643	-0.297267	0.136546	-0.232292	-0.288385	-0.206484	-0.0358817	0.219119	0.0727995	0.164009	-0.172793	0.0907698	0.158924	-0.13833	-0.16511	0.11337	-0.504449	0.0522629	0.410003	0.0728096	-0.214463	0.103146	-0.316561	0.098728	-0.322819	-0.150249	-0.09463	0.14619	-0.0226339	-0.290386	0.117047	0.190305	0.106243	0.0508345	-0.0187841	0.0440737	0.175019	-0.0173056	0.0409247	0.071742	-0.00931975	0.0597032	0.140861	-0.020748	-0.363012	-0.200938	-0.0565964	0.157995	0.0610044	0.233029	0.185074	-0.169473	0.285671	-0.00946916	-0.301039	-0.227449	-0.0613088	0.212785	0.100019	-0.322664	-0.160194	-0.373854	-0.262696	-0.393257	-0.227616	-0.204844	-0.0014836	-0.0936855	-0.105879	0.049083	0.180368	0.0893643	0.245989	-0.0225786	0.0305755	-0.0878443	-0.27571	0.170867	0.198144	0.017207	-0.02657	0.290437	0.0618883	0.0299435	0.163478	0.0548488	-0.0601331	-0.243788	-0.1127	0.255914	0.0464522	-0.00942107	-0.0438708	0.0567541	-0.202471	-0.343985	0.0142367	0.171918	0.0427785	0.0237417	0.124784	-0.0300629	0.141232	0.15392	0.0701931	-0.0372309	0.103934	-0.215906	-0.0993824	0.116111	0.049137	-0.151952	-0.0925344	0.247119	-0.352732	-0.186051	-0.13097	-0.120372	0.0245753	0.178852	0.264262	0.0765429	-0.12947	-0.12865	-0.0791938	-0.173028	0.166532	0.0402318	0.0887536	-0.32473	-0.0758659	-0.101265	-0.255985	-0.184791	-0.184243	-0.18964	-0.279958	0.262477	0.42527	0.091332	0.0969928	-0.169153	-0.0176382	0.057265	0.13735	-0.0713988	0.0354634	0.140616	-0.0813931	0.0367091	-0.0318432	-0.114862	-0.159835	-0.00482163	0.18001	0.124412	0.185093	-0.137273	-0.370196	0.108925	0.143311	0.181822	0.146979	-0.100582	0.0965528	0.12464	-0.0614947	-0.150824	0.146729	-0.227367	-0.118132	0.191827	0.359243	0.115835	-0.180287	-0.0472299	-0.0912166	-0.264481	-0.122716	-0.0750691	-0.247309	-0.0349287	-0.376241	-0.0452884	-0.0218317	0.0675606	-0.262385	0.183002	0.210844	-0.0297168	-0.0109386	-0.0684182	-0.225884	-0.378257	0.161661	-0.304339	-0.39019	0.0670453	0.158822	0.126594	-0.14151	0.0551792	-0.11247	0.0747149	0.0648471	0.103693	0.207523	0.241998	0.032133	-0.226919	0.0598132	-0.262667	-0.0830469	-0.089348	0.174766	0.111668	0.154976	0.206298	0.293264	0.0857548	0.102298	0.267564	0.12964	0.268923	0.0104749	-0.103249	-0.0895059	-0.0505548	0.204343	0.0403996	0.238301	-0.278111	0.265177	-0.145394	0.208741	-0.0608047	0.0708536	0.214991	-0.027603	0.21426	-0.0407678	0.154942	0.158727	-0.0348273	-0.136758	-0.0797905	0.0775497	0.115414	-0.192803	-0.125404	-0.230709	0.00456645	0.127171	0.316644	0.267906	-0.131199	-0.0423037	-0.284671	0.240096	0.249063	0.287755	0.299486	0.169067	0.104519	-0.214767	0.0807958	-0.0763102	-0.341162	-0.170424	-0.151764	-0.0868011	-0.431218	0.381811	-0.273588	0.067595	-0.232056	-0.0732072	0.00807491	0.0897073	0.163287	0.0279788	-0.246141	0.227566	-0.306073	0.182922	0.215187	0.225544	0.300422	0.255595	0.270836	-0.036635	0.0745829	0.208067	0.0856669	-0.0455765	-0.193978	0.00686181	0.0887432	0.219251	0.0453824	-0.0440962	-0.0235528	-0.129114	0.0654008	0.0199302	0.0224456	-0.0172048	0.0418332	0.0800989	0.147029	-0.00545246	-0.355169	-0.115455	-0.178752	0.120296	0.122915	0.230566	0.241499	0.198853	0.0647149	0.137761	0.234271	0.271283	0.315153	-0.129818	0.175127	-0.117248	0.137105	0.217748	0.339373	0.297559	0.361992	0.261145	-0.00361843	-0.0360888	0.201578	0.0380211	-0.190974	-0.24949	-0.146566	-0.267368	-0.0157642	0.172792	-0.143678	0.0230777	-0.191517	0.0371535	-0.170792	0.32182	-0.0338579	0.0880224	-0.125478	-0.0203486	0.111611	0.128737	0.25404	0.169051	0.155211	0.260462	0.238147	-0.0243827	0.159074	0.170561	0.192777	0.046886	0.22744	0.259709	0.226908	0.193172	0.210614	0.189095	0.122716	0.223578	0.00297997	0.192832	-0.0250203	0.0985685	-0.119945	-0.147442	0.0641947	0.235118	0.169462	0.164876	0.191618	0.154759	-0.200241	0.0208575	0.0808813	0.183385	-0.0470098	0.0536875	0.0937739	-0.269258	0.0669119	0.00956043	0.098375	-0.154439	-0.254191	0.157798	-0.0866236	0.126561	0.0310877	-0.197224	-0.291873	-0.0895554	-0.00913142	0.0146303	0.410361	0.0618392	-0.113776	-0.0682206	-0.347144	0.0634526	0.000906541	-0.175133	0.0195717	0.0390561	-0.0285247	-0.0179721	0.0201672	-0.143489	-0.109956	-0.0249954	-0.221433	0.144945	-0.275084	0.0659182	0.175641	0.0383161	0.0626468	0.269541	0.0344227	-0.0998408	-0.0989372	0.39298	0.203379	-0.210831	-0.0816669	-0.00592545	0.0192261	-0.227024	-0.106758	-0.0258275	-0.226186	-0.256719	-0.240863	0.185287	0.178512	-0.0122364	-0.106699	-0.25083	0.0381208	0.124151	-0.0325149	0.115237	0.0709795	0.011289	-0.0390789	-0.0660297	-0.0365794	0.063759	0.174282	0.262828	-0.0519465	-0.18976	0.174589	-0.132296	0.134119	0.186128	0.0874336	0.0481526	0.0718304	-0.206979	-0.318364	-0.0238653	-0.0793659	0.0727598	-0.104044	0.0145442	0.277152	-0.0730632	0.0780182	0.034737	0.106352	0.130636	-0.0307066	-0.000396203	-0.157019	0.111723	0.0963451	-0.249285	-0.142245	-0.00226748	0.23117	-0.0353561	-0.0358887	-0.185175	0.230359	0.210807	0.191179	0.446233	0.154313	-0.000187409	-0.0515425	0.06276	0.204719	0.230117	0.139048	-0.0351095	-0.0220573	0.17027	-0.0493866	0.16774	0.0318226	-0.0644258	0.150393	0.0149727	-0.0114823	0.169307	-0.206094	-0.193922	0.123563	0.381129	0.020197	-0.268188	-0.175477	-0.191871	0.0489301	-0.0119693	0.127815	-0.136332	-0.0634883	-0.0618785	-0.114579	0.0157179	-0.157065	-0.0926517	0.11543	0.086466	0.21856	-0.250066	-0.123081	-0.198615	0.0331545	-0.386903	-0.126618	-0.142455	-0.0901468	-0.114647	0.0128479	-0.0161788	-0.0786148	0.214132	0.339364	0.269205	0.261799	0.336646	-0.405154	-0.156703	-0.0488224	-0.0745215	-0.388446	0.300138	-0.248072	-0.0666701	-0.035007	0.0226394	0.0179381	-0.0456806	0.0167134	-0.097837	0.00446846	0.121225	0.196966	0.416237	0.365938	0.380507	0.403357	0.372301	-0.0780816	-0.0115599	0.0585383	-0.0920063	0.0380008	0.455663	0.263652	0.366379	0.368292	0.384358	0.405354	0.420513	0.355034	0.00236801	-0.0118209	0.214561	0.0736362	-0.0321069	-0.0343727	0.0537942	0.1905	0.049415	0.429446	0.12069	-0.0268728	-0.138719	0.112107	0.0864209	0.118018	0.19943	0.094383	0.0548793	0.145955	-0.146489	-0.0819576	-0.0919068	-0.252184	-0.290109	-0.153916	0.0891852	-0.0721221	0.0450878	-0.113531	-0.152116	-0.183203	-0.251951	-0.246119	-0.106917	-0.0556787	0.0445837	-0.0817706	0.130094	0.235498	0.0836531	0.13188	0.202866	-0.0412917	0.12531	-0.0820765	-0.116134	0.202983	0.0956831	0.0988789	-0.191674	-0.121591	-0.141946	0.274778	0.138454	0.186133	0.240602	0.210324	-0.0621758	-0.00773172	-0.234365	-0.0488311	0.0234525	0.0994328	0.0674184	-0.144654	-0.319218	-0.232029	0.147322	-0.336023	-0.0488178	0.0360277	-0.0941406	-0.277685	-0.209049	-0.0854058	0.00216317	-0.173018	-0.356299	0.383672	0.184862	0.170654	-0.0501395	-0.0130474	-0.144576	-0.0288469	-0.119413	-0.1326	-0.166259	0.186687	0.171596	-0.292318	0.118216	0.0305822	0.0832343	-0.341685	-0.0716807	-0.387431	-0.294145	-0.0616382	-0.0555744	0.0391183	0.010381	0.186802	0.029508	-0.186311	0.0101903	-0.298063	-0.204458	0.041429	-0.163757	-0.177365	-0.164161	-0.0985935	-0.22758	-0.0845336	0.109256	0.0174666	-0.0094701	-0.244131	-0.236664	-0.393338	0.015863	-0.163669	-0.261066	0.0208459	0.0287524	-0.270934	-0.13452	-0.393386	0.077601	0.00193082	0.119674	0.0891751	0.0187977	0.00594247	0.103778	-0.130153	-0.183764	-0.0296232	-0.219041	-0.0885129	0.0655787	0.0858547	0.0481268	-0.208629	-0.118439	-0.146987	0.221484	0.104702	-0.0459935	-0.163671	-0.0754496	0.00478157	0.0271682	-0.388874	0.0595146	-0.111637	0.175373	-0.0144427	-0.150173	-0.0278715	-0.175561	0.315593	0.227613	0.460158	0.311855	-0.0808337	-0.0920584	-0.0576276	-0.184492	-0.0359498	-0.117946	0.0914349	0.136043	0.0520853	-0.0597418	-0.328616	-0.00441879	0.256579	-0.0561838	-0.00544078	-0.0401499	0.0719102	-0.149633	0.197904	0.0148196	-0.0497497	0.102015	0.0456186	0.0556749	0.153489	-0.0678283	-0.0411027	0.0207456	-0.13507	0.328694	-0.0487469	0.0761332	-0.2455	-0.02913	0.0999332	0.094219	0.0317713	-0.314107	-0.402629	-0.489215	0.0840634	0.0833497	0.108414	-0.0760046	0.0311694	0.0992754	0.017371	0.0977652	0.288008	0.240746	0.124544	-0.256579	-0.169982	0.2208	0.221862	0.106688	0.152375	0.277753	0.133436	0.0342832	0.0765923	-0.171673	0.11795	-0.212724	-0.0901333	-0.10995	-0.0675153	0.0350364	0.30571	0.0129647	0.14665	0.176466	-0.011565	0.0599586	-0.340884	-0.383817	0.110469	-0.0122423	-0.27219	0.168329	-0.226334	-0.130346	0.197953	-0.0809151	0.293006	0.1784	0.0598507	0.264681	0.273825	0.138785	0.0380211	-0.341901	0.0448089	-0.0348732	0.124078	-0.0533652	-0.399388	0.095962	0.236552	0.0866666	0.126982	0.0756586	0.159668	-0.111151	0.0400832	0.111335	0.0863832	-0.342415	-0.0396901	-0.150459	-0.157369	0.0287579	-0.0930553	-0.0367621	0.379324	0.344998	0.319757	0.312848	0.309209	0.349915	0.350597	0.34218	0.319154	0.34649	0.351988	0.354927	-0.0678576	0.043352	0.178926	0.170051	-0.0110737	0.0192895	-0.269839	-0.329633	-0.222475	0.455965	-0.167906	-0.0132616	0.0222309	0.0603244	-0.118909	0.155781	-0.0451911	0.0826319	0.121541	-0.188842	0.186556	-0.172682	0.0214091	0.0994199	0.105436	0.0879443	-0.122124	-0.165182	-0.314083	-0.181651	-0.111985	-0.187139	-0.2899	0.162335	0.00172637	0.253689	0.0232678	0.192326	0.123888	0.0992993	0.0592725	0.13146	-0.107507	-0.106616	-0.2035	-0.178244	0.0213326	-0.253702	-0.129303	-0.0225227	0.0533129	0.0265062	-0.139655	-0.233396	0.0255814	0.0497416	-0.0850977	0.186532	-0.0260969	0.0301387	-0.00207121	-0.107174	-0.0436452	-0.234435	0.111348	0.0238577	-0.0237526	-0.0748999	0.0574747	-0.138903	-0.275678	-0.21287	0.297707	0.0386887	0.0367179	0.119619	0.071607	-0.00638488	0.182963	-0.238506	0.262852	-0.142522	-0.0708982	-0.112483	0.270365	0.0763009	-0.0391309	-0.110644	-0.0319676	0.0886621	0.121575	0.137443	-0.0928325	0.0383679	-0.0656667	0.118867	-0.00804391	-0.302362	-0.317762	0.122694	0.108722	0.13856	0.162996	0.0456594	0.155803	-0.12122	-0.18947	-0.200753	0.402011	-0.461733	0.0453414	-0.0224042	0.384278	0.354604	0.320722	0.374571	0.360249	0.325656	0.395607	0.326976	0.316041	0.434525	0.284166	0.376543	0.281027	0.374692	0.387272	0.339861	0.343284	0.383435	0.256389	0.351573	0.376616	0.182327	0.315429	0.292498	0.329126	0.279417	0.385641	0.326266	0.337763	0.325148	0.283467	0.265197	0.339667	0.309637	0.302632	0.269699	0.384491	0.357065	0.0445351	0.41077	0.365117	-0.065659	-0.0187551	-0.140132	0.146922	-0.0133707	0.116685	0.0126548	-0.361819	-0.152656	0.075674	-0.10092	0.12923	0.121862	0.0772683	0.0133819	0.150046	0.106962	0.10686	-0.031441	-0.00663276	0.221433	-0.0690174	0.20328	-0.10466	-0.059839	0.160562	-0.161764	0.219727	-0.340253	-0.121102	0.0447191	-0.185814	-0.33828	-0.32984	-0.310744	0.00321798	0.172743	-0.281286	-0.183577	0.14352	0.184359	-0.164679	-0.168261	-0.0342363	0.0594801	0.0459883	-0.232303	-0.10099	-0.25808	-0.275759	-0.185022	-0.262833	-0.0495573	-0.210194	-0.338149	-0.189083	0.0827052	-0.0592842	-0.0356619	-0.088697	-0.0669683	0.0214963	0.141804	0.131438	-0.0144098	0.155886	0.031645	-0.183526	-0.210507	-0.110269	0.218167	0.184365	0.339012	-0.0145541	0.0499161	0.0622597	-0.0559787	-0.0711699	0.149312	-0.0673894	-0.178622	-0.108575	-0.124728	0.0512335	0.141059	0.119059	0.0511072	0.146006	-0.172346	0.338793	0.235429	0.314943	-0.428498	-0.0293442	0.0293421	0.203191	0.119703	-0.207791	0.0633669	0.244166	-0.127448	-0.0308891	-0.108037	-0.168375	0.0498716	-0.134986	-0.0455437	0.195438	0.252593	0.232886	0.104801	-0.0663452	-0.0592309	0.0293994	0.250037	-0.228854	-0.0324563	0.146823	0.319707	0.167681	0.204685	0.0413381	-0.214134	0.101785	-0.175637	0.032731	0.230764	0.12719	-0.0816293	-0.0707397	-0.130916	-0.101022	0.141493	0.10325	0.271025	0.0596068	-0.104698	0.0373459	-0.111173	0.307839	-0.0133503	-0.139057	0.271928	-0.201615	-0.150573	-0.307525	0.169001	0.169133	-0.0482933	-0.1731	-0.137567	0.0648642	-0.0987287	-0.130003	-0.0576167	0.0402282	-0.114196	-0.127867	0.212147	0.143288	0.0220372	-0.0985034	0.0401292	-0.101667	0.229085	-0.301626	0.160074	0.199053	-0.264527	-0.0492366	0.0313883	0.137098	0.0272026	0.0884632	0.0110562	-0.166096	-0.126897	-0.114181	-0.0145702	0.335044	0.27666	0.150444	0.0162038	-0.125287	-0.10225	-0.232196	-0.0710405	-0.293183	-0.189539	-0.0674801	-0.112278	-0.0833536	0.0692882	0.0659784	0.0292807	0.0797613	-0.215799	0.352595	0.369019	0.350422	-0.0358779	0.150447	-0.0243273	0.16218	0.0928303	0.149604	0.202239	0.198264	-0.0411613	-0.0742247	-0.00196094	-0.0216187	0.200283	-0.0644499	0.223935	0.0199539	-0.262387	-0.108576	0.0456255	-0.196211	-0.105675	0.0211472	-0.0480735	0.159788	-0.143621	-0.223886	-0.0925108	-0.0901071	0.184764	-0.204244	0.0595312	-0.419677	-0.10569	0.327742	0.00360959	-0.01678	-0.24349	-0.0544714	0.193185	-0.346354	-0.258651	0.0182793	0.109881	0.0274966	-0.164227	0.0584659	-0.00414863	0.0369628	0.153492	0.106557	0.122898	-0.00956669	-0.0656267	-0.354591	-0.328861	-0.0994309	0.124084	0.0260172	0.0188705	-0.14677	-0.324801	-0.0781394	0.055526	0.155037	0.144753	-0.120346	-0.0753373	-0.100538	-0.209887	-0.170224	-0.243676	-0.0382246	-0.0574251	-0.0937513	0.0197961	0.131675	-0.182478	0.0961418	-0.0773243	0.192391	-0.0146047	0.00475236	0.0102864	0.197768	-0.102937	0.315931	0.170152	0.0547859	0.131359	0.0601645	-0.0659253	-0.063979	-0.0718661	-0.0604546	-0.0262491	0.123052	0.33151	0.376775	-0.233373	-0.192224	0.0344731	-0.125525	0.0854757	0.0657944	0.0673626	0.254326	-0.461191	-0.26876	0.0327214	-0.158526	0.0181609	-0.0130252	-0.356646	0.0899247	0.0606148	-0.0415366	0.220171	-0.246885	-0.18033	-0.255358	0.120346	0.0356163	-0.203721	0.206984	0.0848925	-0.130997	-0.251143	-0.058001	0.129101	-0.183677	-0.0537545	-0.031803	-0.368508	0.216842	0.305227	-0.0267951	0.161551	0.113193	-0.188563	-0.0184174	-0.204233	-0.209004	0.0508063	0.151941	0.195693	0.31741	0.0541263	0.0147276	0.113756	-0.073934	-0.027912	0.147862	-0.153094	-0.134146	0.0591459	0.0319678	0.117373	0.0770571	-0.0454462	-0.237385	-0.433232	-0.0503025	0.0205093	-0.310704	0.0718928	0.0129618	-0.0111334	-0.210255	-0.00771532	0.037828	0.0987532	-0.126885	-0.0203339	-0.120929	-0.181221	0.14625	-0.271288	0.139493	-0.126742	0.0243381	-0.0534526	0.071852	0.0183394	-0.179857	0.0226604	-0.142726	-0.29574	0.0995978	0.0560561	-0.356825	-0.184061	-0.0330088	-0.100022	0.0156219	-0.0835935	-0.0242742	-0.354868	-0.0967027	0.180821	0.24509	0.05889	0.112107	-0.148318	0.03038	-0.115839	0.172925	0.186426	-0.11097	-0.0461493	-0.00142207	0.178645	-0.119586	-0.0783742	-0.0384741	-0.148481	0.339776	0.018773	-0.134735	-0.165921	0.267573	-0.042515	-0.345598	0.198652	0.101863	-0.0357124	-0.0902705	0.304716	0.183199	0.241179	0.0884577	-0.0551328	0.00645525	0.0063045	0.190231	0.0675284	0.00815464	-0.135149	0.256979	0.168303	0.458556	0.304562	-0.128033	-0.204776	0.144469	0.0792869	0.0285425	0.0404021	0.0343114	0.138116	-0.148895	0.155411	0.0191582	0.104853	0.0366794	0.150142	0.161664	-0.0807893	0.106818	0.0536338	0.04174	-0.201728	-0.00215343	-0.0756805	-0.143668	-0.0718956	-0.0321308	0.122209	0.000361543	-0.0200804	0.0678653	-0.0810643	0.110389	0.0225285	-0.0686908	-0.0916468	-0.0224062	0.101282	0.106108	0.0754348	0.0497898	-0.0211644	0.0626186	-0.0352132	-0.0988399	-0.0790208	-0.195731	-0.143182	0.00892796	-0.0516006	-0.0780283	0.118465	0.105065	0.054163	-0.0662594	-0.0130725	-0.00522202	-0.00901275	-0.0451142	0.0251391	-0.0565735	0.0296559	-0.242723	0.0571818	-0.0753394	0.0375399	-0.0797259	-0.046912	-0.124427	-0.127833	0.0541061	-0.116107	0.007614	0.0525265	-0.0817676	-0.0734975	-0.0336787	0.21324	0.0493599	0.0504549	-0.313978	-0.146313	-0.0719441	-0.0200678	0.0630216	0.129775	-0.121207	-0.16954	-0.138827	-0.245449	-0.164708	0.00241542	-0.200983	-0.217158	-0.161171	-0.319444	-0.259942	0.0370223	-0.206899	-0.193435	-0.144914	0.0287793	-0.163964	0.0299029	-0.28106	-0.241758	-0.155102	0.311687	-0.0826189	-0.356774	-0.0695481	-0.120244	-0.10199	-0.425454	0.0221115	-0.35167	-0.244206	-0.0175884	-0.0675545	0.205995	-0.0127494	-0.0126435	-0.0496615	-0.267436	-0.0697526	-0.0409043	-0.271504	-0.0389633	-0.273547	-0.198418	-0.155269	-0.0920423	-0.0231185	-0.149244	0.0656968	0.00305029	0.0210161	0.0423648	0.28386	0.24062	0.0516049	0.259781	-0.201669	-0.00611367	0.100553	-0.00897753	0.149697	0.0616459	0.106056	-0.0227562	-0.0462545	0.110413	-0.0793995	-0.169768	0.114522	0.197847	-0.0693509	0.244995	0.00366606	-0.056761	0.0528016	-0.161816	-0.135195	-0.147851	-0.15438	-0.148513	-0.00842537	-0.0506643	-0.0706834	-0.0632865	-0.0358807	0.15763	0.00185194	0.0807125	0.260034	-0.196143	0.12479	0.342256	-0.00606957	-0.0117836	0.0729253	0.0342463	-0.0826119	0.0865821	0.344816	-0.353487	-0.309989	-0.037305	-0.176443	0.218396	0.152604	-0.20503	0.0967917	-0.0798858	0.0247727	0.028834	0.0860006	0.0636513	0.30291	0.108687	0.154752	0.0859789	0.124854	0.225772	0.18868	0.198657	0.164515	0.275445	0.263077	0.265653	0.254336	0.317714	0.236301	0.120216	0.236249	0.220829	0.161487	0.180203	0.188485	0.189472	0.049707	0.174316	0.171495	0.127551	0.197402	0.210989	0.146067	0.105601	0.18019	0.235938	0.217071	-0.0372404	0.0363118	0.082343	0.0224989	-0.112718	-0.36585	0.0581645	0.065861	0.220549	0.195428	0.295239	0.325868	-0.00743351	0.174014	0.0609444	0.195739	-0.0745169	0.145887	-0.432765	0.0976262	-0.00150297	-0.331008	-0.279274	0.084267	-0.0144268	0.10347	-0.0506443	-0.123706	-0.446359	-0.00129357	0.18123	0.219882	0.203937	0.315465	0.230641	0.191279	0.24034	0.0733123	0.0782599	-0.314196	0.206954	0.167803	0.168274	0.0653315	-0.0483829	-0.431656	-0.248682	-0.0490719	-0.132661	-0.194793	0.0106469	-0.269585	0.109036	-0.279693	-0.2184	-0.186556	-0.120826	-0.0359428	-0.134783	-0.180653	0.130084	-0.205589	-0.182013	0.254298	-0.049014	-0.0902456	0.0405807	0.0392853	-0.122708	0.0915793	0.124735	0.396709	-0.195832	-0.0346003	-0.00362569	-0.0396317	-0.0646531	0.0886235	-0.201546	-0.313627	-0.0656345	-0.0244281	-0.0140995	0.212873	0.165397	-0.188697	0.0923191	0.0986063	-0.138847	-0.159412	-0.0567232	-0.110042	0.131312	-0.37096	-0.14357	-0.371182	-0.161228	-0.101598	0.124257	0.107366	-0.0238278	-0.00335487	-0.224723	-0.262381	-0.0600797	-0.13847	-0.0329725	-0.120763	0.142565	0.25258	0.139786	0.0550938	0.0410311	0.17054	-0.220913	-0.0605238	0.250073	-0.204793	-0.283415	0.0337192	0.22098	0.130364	0.103174	0.16675	0.172248	0.229723	0.00217683	0.339483	0.0909756	0.0237758	0.289458	-0.160023	-0.0788928	-0.358629	0.0165977	-0.0109909	-0.129749	-0.0271929	-0.0292138	0.0385556	0.0291903	0.0116933	0.302801	-0.0232343	0.0925154	-0.122021	-0.214964	-0.185615	-0.0781577	-0.0258609	0.204796	0.0834313	0.038033	-0.128606	-0.0163627	-0.0549193	0.10178	-0.374179	-0.032104	-0.220388	-0.331903	-0.499317	0.172109	-0.0317895	0.173829	0.175465	0.127414	0.180917	0.104631	0.0375435	-0.149291	0.12661	-0.115937	0.20211	-0.0949325	-0.254069	-0.194205	-0.23124	-0.219812	-0.250234	-0.308401	-0.238374	-0.216214	-0.210096	-0.140001	-0.367633	0.0807475	0.152685	-0.0726404	0.028172	-0.0310042	0.248969	0.0419104	0.17363	-0.0199749	-0.236681	-0.282657	0.10351	0.329267	0.0288175	0.0160663	0.03615	0.0116578	0.0106756	-0.0845409	0.0651487	-0.278028	0.161762	-0.277596	0.0254269	-0.0371348	-0.239955	0.0292761	-0.0040492	0.25367	0.318512	0.167989	-0.147775	0.0542886	0.106716	-0.0491003	-0.267606	-0.138479	0.0153022	-0.0367587	-0.0845324	-0.0807109	0.102339	-0.177328	-0.117897	0.11525	0.00230842	-0.0875895	-0.0230763	0.00321357	-0.133477	0.0217105	-0.204524	-0.139915	-0.423503	0.268791	0.0997265	-0.21555	-0.269122	-0.18505	0.180754	0.0930746	-0.216006	-0.125617	0.298553	-0.180156	0.129524	-0.03351	0.212436	0.0852504	-0.212468	0.363474	0.274485	0.171401	0.301726	0.247903	0.12655	-0.0944273	-0.277273	-0.0695398	0.217637	0.218913	0.321761	-0.0443451	-0.102083	-0.123756	-0.0915397	0.138386	-0.0714682	-0.171852	-0.295304	0.243428	0.086286	0.341784	-0.107237	0.0527182	0.259882	-0.0251174	-0.0738562	-0.0174567	-0.158481	0.064291	0.142493	-0.0893021	-0.00801138	0.0239604	-0.044808	0.115108	0.0466941	0.0750704	-0.22615	-0.10678	-0.0182147	0.133062	-0.0610027	0.183456	0.120674	-0.0957964	-0.0259594	0.141637	0.0543752	0.0194688	0.167685	0.214596	0.0316921	0.39658	0.362713	0.208877	0.143586	0.0449215	0.168022	0.123657	0.0466933	0.154956	-0.00296989	0.0843023	-0.0362532	0.154637	-0.0233499	0.118539	0.0719912	-0.0339796	0.0427221	0.269194	-0.197097	-0.0295492	-0.0796218	-0.17069	-0.057062	0.130109	0.218954	0.210081	0.215365	0.130884	0.0810745	0.134979	0.0875095	-0.0679025	0.148575	-0.140531	0.173451	-0.0535486	0.0218381	-0.0684057	-0.00894502	-0.204912	-0.214179	-0.00287342	-0.0483975	-0.045279	0.141336	-0.0412645	-0.0761804	-0.160844	0.14603	-0.151327	0.130805	0.207517	0.190946	0.00347642	0.129308	0.137028	0.109998	-0.184377	0.0205752	-0.372628	0.179112	-0.102923	0.0753925	0.181386	0.102945	0.464631	0.398739	0.227808	0.116544	0.299126	-0.1137	0.00270779	0.181063	-0.211843	-0.0953947	-0.0252838	-0.0349821	-0.105505	0.336201	-0.019431	-0.0443686	-0.0823524	0.0741881	0.0743966	0.301217	0.374908	0.312826	0.285155	-0.343339	0.0725855	-0.107172	0.0941134	0.110239	-0.0845744	0.0341644	0.137694	0.0901979	0.0859834	0.0410907	-0.294784	0.0920204	0.322772	0.309256	0.353506	0.041922	0.19955	0.112466	-0.153209	-0.185361	-0.169735	-0.210462	-0.155234	-0.144416	-0.289934	-0.122231	0.00204088	-0.105849	0.156118	0.303865	-0.077898	-0.000780702	-0.170545	0.136553	0.193322	0.0999533	0.265667	-0.282194	0.0431579	0.167533	0.122753	-0.444371	-0.349151	-0.120458	-0.164315	0.118525	0.0829443	-0.0173858	-0.226266	-0.0400417	0.199545	0.0134894	-0.0164103	0.000887264	-0.0389193	-0.0605389	-0.172552	-0.0152489	-0.108107	0.156182	-0.222337	0.294475	0.063818	0.0405784	-0.197426	0.120285	-0.0298461	-0.00841622	-0.0469629	-0.0886009	-0.0908687	-0.166193	0.358966	0.45894	0.292726	-0.126821	-0.0259638	0.0448723	0.168418	0.365153	-0.350407	0.186332	0.149751	0.102144	-0.252995	0.0449412	-0.0468369	0.071866	0.115975	-0.0266493	0.19823	0.0105782	0.113868	0.123775	-0.175432	0.0593898	0.00821432	0.111364	0.034512	0.150055	0.177228	-0.274363	-0.0015785	-0.0740514	0.0199619	0.0554565	0.0150806	0.0234179	0.0886728	-0.306343	-0.0593163	-0.0534493	0.149715	0.0344351	0.0268159	0.0218628	-0.0346139	0.206551	0.141014	-0.0026731	-0.13249	-0.0106892	0.0784672	-0.216188	-0.13287	0.0178657	-0.00280794	0.19714	0.209184	0.285589	0.0669403	0.139768	-0.0201167	0.00755869	-0.0544058	-0.0253239	0.037201	-0.365305	0.0977058	0.28706	0.381984	0.27961	0.261223	0.315336	0.297018	0.320409	0.304646	-0.264746	-0.154088	-0.143814	-0.0688259	0.0766239	-0.031448	-0.150503	0.106249	0.210856	-0.13593	0.0101938	-0.00139114	0.0917207	0.0840494	-0.10025	-0.226868	-0.14116	0.093396	-0.0758363	-0.126784	-0.0731725	-0.347874	-0.192889	0.254641	-0.0475435	-0.117748	-0.0327524	-0.0683927	-0.030665	0.0986793	0.354797	-0.0385051	0.294183	-0.0536592	-0.13557	-0.0427844	0.15159	0.06926	-0.0404825	0.125335	0.0259096	-0.214324	0.199018	-0.0335712	-0.0875497	-0.0503456	0.0437523	0.0934792	0.0772922	-0.210065	0.0872504	0.204153	0.156136	0.174325	-0.358288	-0.341653	0.0109546	0.0634827	0.00558924	-0.0431641	0.0891484	0.192288	0.0891118	-0.194827	0.389319	-0.0899636	-0.0397738	-0.0123073	-0.132997	0.0527985	0.0311663	-0.0177845	-0.298711	-0.110106	-0.386173	0.186882	-0.297876	-0.095601	-0.149408	-0.0302116	0.303172	0.200788	0.344675	0.187141	0.091741	0.28316	0.0646715	-0.197884	-0.0337718	0.0454879	0.0106047	-0.0431593	0.109878	0.154589	-0.015156	-0.0994073	0.0422909	0.167485	0.0671167	0.0630196	-0.0660067	-0.0287972	0.0641966	0.143485	-0.305682	-0.272864	0.348521	0.0758808	-0.231244	-0.425313	0.0707775	-0.0645656	0.190946	-0.168488	-0.0355244	-0.123068	0.310279	-0.224719	0.222303	0.139154	-0.135949	0.205033	0.0753884	-0.215551	-0.054276	0.139717	-0.0118635	-0.169595	0.0820225	-0.132524	-0.0457906	-0.0224644	0.0592185	-0.0842218	0.0796126	0.179042	0.182029	-0.0291019	0.159139	0.0505065	0.097786	0.0921842	1	0.219669	0.0518185	-0.0101075	-0.022078	-0.0595503	0.0464038	-0.0565398	-0.0603208	0.0959398	0.00198167	0.10344	-0.159315	0.35129	0.374837	0.298098	-0.0678139	-0.119299	0.113143	0.106746	-0.165525	-0.321545	0.0618574	0.212677	0.249422	0.0915003	-0.0625935	-0.247807	-0.327308	-0.00698584	-0.231539	0.177018	-0.225818	-0.314297	-0.245322	0.277929	0.158992	-0.0435442	-0.203079	-0.140165	-0.142047	-0.0860237	0.167065	0.434308	0.411113	0.51216	0.396359	-0.214534	-0.0740146	0.364662	0.379025	0.406789	0.278892	0.0620144	0.205242	0.13049	0.222232	0.224945	0.197285	0.0452787	-0.134819	-0.210046	-0.322725	-0.102921	-0.0697131	-0.0535291	-0.123945	-0.147858	0.0885606	-0.23852	-0.00913422	0.0950279	0.246626	0.289481	-0.000126387	-0.129314	0.100245	0.0350973	-0.189258	0.106831	-0.0380638	0.306054	-0.340739	-0.0486816	0.109642	0.0936572	0.0444104	-0.0829764	-0.00438266	0.351169	0.131901	-0.138167	-0.355527	0.0498268	-0.0191827	0.255108	0.0120032	-0.108153	-0.26286	0.1931	-0.189993	0.16385	0.172479	-0.132919	-0.0874787	0.0525549	0.238846	-0.0180474	0.0869798	0.0891199	-0.208697	-0.177318	0.087014	-0.0273619	-0.256536	0.135403	-0.0481913	-0.0246853	-0.145744	-0.122405	-0.220703	-0.289755	-0.177032	-0.267891	-0.317398	-0.0916474	-0.0647788	-0.00264302	0.308836	-0.224184	-0.198857	-0.207978	0.0757194	0.0426106	0.106553	0.095927	0.185462	-0.0803331	-0.157345	-0.159092	0.126277	-0.169776	-0.148395	-0.225268	-0.054438	-0.0993645	-0.0619126	-0.0744667	-0.109228	-0.0893089	0.203096	0.0315897	0.169789	-0.0769952	0.0824514	0.0580107	0.149206	0.0915709	0.0813929	0.197994	-0.375415	-0.0514018	0.1264	0.201296	-0.141876	0.0193852	0.00810541	0.176944	-0.167291	0.0483349	0.015688	-0.138034	-0.079118	-0.176795	-0.00121455	0.122954	0.296249	-0.270617	-0.211821	0.0945028	0.168558	-0.0182989	-0.13352	-0.0132411	-0.0985786	0.0935997	-0.0521191	0.0320672	-0.0158258	-0.0541036	-0.15824	0.195678	0.245259	0.10428	0.0233909	-0.0689659	0.0982273	0.209977	0.104043	0.273317	0.169512	0.103584	0.303356	-0.0582418	-0.139328	0.219817	0.0477868	-0.0893899	-0.232402	0.0282679	0.0850048	0.0926405	-0.172393	0.149991	0.285311	0.150729	0.0736409	-0.0249381	-0.141813	-0.0645851	0.164991	0.0645668	0.234437	-0.161497	-0.216066	-0.0785081	0.0166984	-0.134563	-0.120642	-0.216938	0.112596	0.21137	0.0440829	0.20177	0.0646839	0.0511796	-0.0788308	0.122217	0.226438	0.198375	-0.0574141	0.098932	-0.15394	0.0487768	0.175668	0.161285	-0.0150411	0.071745	-0.0689857	-0.166028	-0.067397	-0.0884589	-0.06691	0.0597636	-0.262839	0.0405056	0.0883978	0.0525741	0.393751	0.225003	0.349511	-0.281005	-0.208317	-0.0945946	-0.104262	-0.202623	-0.141001	0.119411	-0.0722261	-0.00602167	0.0413078	0.114545	-0.0949412	-0.0420331	-0.185618	-0.103288	-0.173767	0.0822268	0.0676771	-0.104447	0.00496915	0.166352	-0.0970529	-0.233153	-0.119158	0.00307086	-0.0145509	0.0808005	0.00854206	-0.0350282	-0.0594652	-0.244405	-0.120024	0.168407	0.204489	-0.0494895	-0.044068	0.125429	-0.106231	-0.128207	0.231482	-0.0100575	0.0721263	0.0382497	-0.102452	0.0280541	-0.225031	0.161585	0.161778	0.046774	0.144993	-0.198261	0.356861	0.248802	0.2501	0.207682	0.0796141	0.150331	0.159916	-0.0945543	0.137339	-0.0364358	-0.0814573	0.190118	-0.0880884	-0.174404	-0.00263687	0.00737825	-0.0210982	-0.027108	0.0633727	-0.0408492	0.20271	-0.190719	-0.0732544	0.141071	0.185257	0.129656	-0.043125	0.0575652	0.126253	0.127388	0.20542	0.133539	0.136475	0.0784924	0.097346	0.131874	0.157927	0.262793	-0.0131474	0.00874886	0.240772	0.127085	-0.181332	0.235806	0.0931831	-0.250336	-0.0350488	0.295272	-0.0196873	0.219868	0.204149	0.00140393	-0.00858174	-0.311897	-0.0411243	-0.350437	-0.0552533	-0.0535473	-0.0651467	-0.0709482	0.125292	-0.148838	-0.022992	0.0338304	-0.0559882	-0.0282972	0.0551326	-0.0989873	-0.250958	-0.231903	0.0163224	0.179112	0.139545	0.112527	0.117444	0.106049	0.153533	0.0528738	0.0383091	-0.213344	-0.0276304	-0.0860634	-0.155141	-0.0430015	0.0160053	0.0368195	0.0230016	0.287478	0.331495	-0.175658	0.251925	-0.0907355	0.154633	0.0948898	-0.336864	-0.0626584	0.116413	-0.00519206	-0.134444	0.0692631	0.0159449	0.129498	-0.0354876	0.0268241	-0.211831	-0.0532792	-0.0206822	0.336266	0.307093	0.131733	-0.0200335	-0.0716493	-0.0288752	0.0562724	0.203961	-0.137759	-0.219996	-0.0579657	-0.00639689	0.0303783	0.0559581	0.103546	0.14974	0.0770894	0.247054	0.12069	0.103385	-0.138535	-0.149683	0.109342	0.0035334	-0.0621473	-0.0728826	-0.235124	0.0560096	-0.206503	-0.169406	-0.362561	0.0543401	-0.101839	-0.0535209	0.0286809	-0.113969	0.113135	-0.169973	-0.00328656	-0.373279	-0.201415	0.0415604	-0.118904	0.0282588	-0.234134	-0.102154	0.0531013	0.214643	-0.187168	-0.28823	-0.0903143	0.26188	-0.0536169	0.0278045	-0.254227	-0.209893	-0.20401	-0.0786828	-0.0263803	-0.281926	-0.206841	-0.300002	-0.0722598	-0.039257	-0.14134	-0.0782266	-0.133577	-0.16992	-0.209282	0.323062	-0.0306765	-0.216761	0.0445617	-0.211113	-0.134135	-0.205914	-0.0192634	0.0299725	0.252886	0.148117	0.0360691	0.0875443	-0.00683369	0.187589	-0.0948415	0.310423	0.00065389	-0.0714177	-0.0978216	-0.0809271	0.0915893	0.228081	-0.184715	0.0589226	0.0364946	0.214689	0.202335	-0.0534985	0.0899147	-0.492484	0.0363313	-0.00200683	-0.12985	-0.116743	-0.37438	-0.0209852	-0.141381	0.00796129	-0.109605	-0.133995	0.140036	-0.0454027	0.216902	-0.403296	0.180512	0.0318478	0.151227	0.051701	-0.126315	-0.170715	-0.0503497	-0.0584534	-0.171288	0.179194	0.0688333	0.0515897	0.154985	0.127415	0.0426457	0.0615227	0.13317	0.307589	0.384979	-0.0263542	0.0327996	0.00817797	-0.211078	-0.0583858	0.220956	-0.0672547	-0.240662	0.200645	0.0504041	0.0111312	0.037041	-0.191917	-0.0500608	-0.0418054	-0.0733217	-0.0402456	-0.296207	0.0213609	-0.209279	-0.239976	0.327638	0.109502	0.0915816	0.198216	0.168726	-0.0578642	-0.36604	-0.15707	0.0742188	0.0074505	0.100573	0.097755	0.0358724	0.119161	0.313042	0.0882162	0.119147	-0.0720953	0.167166	-0.0240209	-0.270367	0.0242245	0.0593852	-0.0235125	-0.132868	-0.335102	-0.0629336	-0.0263462	-0.0768042	-0.24581	0.0636073	-0.34296	0.0220726	-0.227099	-0.102835	0.00711222	-0.261169	-0.176459	0.218726	0.189725	0.1939	-0.255356	0.0532432	-0.198581	0.122094	0.081919	-0.121168	0.172248	0.0387193	0.121442	0.107647	-0.148163	-0.109212	0.152406	-0.283752	0.288725	0.21507	0.049515	0.197323	0.149542	-0.296018	-0.145445	0.024529	0.176953	-0.129193	-0.170202	-0.303285	-0.0296612	-0.00412063	-0.188358	0.179667	0.121477	0.18502	0.0911452	-0.146923	0.0314704	0.16144	0.0515042	0.0447923	-0.000769268	-0.282798	0.0513449	0.139662	0.127189	0.213624	-0.173316	0.00835692	0.0480851	-0.158395	0.100409	-0.00717202	-0.065264	-0.0567978	0.0117092	-0.228591	-0.0464674	-0.277123	0.161341	0.199911	0.217692	0.0187757	0.0567178	0.260893	0.228534	0.0250111	-0.245054	0.0131886	0.250285	0.0213828	0.0417985	0.176877	0.308624	0.203996	-0.0759076	-0.0286838	-0.10106	0.0914715	0.0567502	0.038826	-0.0785996	0.101007	-0.318285	-0.118187	-0.402754	0.0863382	0.133488	0.0494892	0.0578286	-0.194381	0.194399	-0.089721	-0.0486359	0.00420137	0.137445	0.0114767	-0.11128	-0.122497	0.401193	0.111418	-0.178905	-0.0816475	-0.0822069	0.0697085	0.0558946	-0.0217281	-0.133257	0.16429	-0.0301054	-0.029708	-0.18384	-0.0944833	-0.0183806	0.0169674	-0.0325094	0.00637636	0.209392	0.081916	-0.115779	-0.055937	-0.341968	-0.196123	0.0579294	-0.122703	-0.196287	0.0279549	0.0952167	-0.124067	-0.186291	0.236904	0.0708084	-0.000813461	-0.107014	0.0807042	0.163145	0.0660355	-0.115542	0.0562486	-0.297367	0.0481872	-0.224321	0.147145	-0.261167	-0.00418804	-0.0604494	-0.220847	-0.190518	-0.0839128	0.063601	-0.52946	-0.378484	0.326222	0.248948	-0.183693	-0.0455216	0.100469	0.017409	0.0395368	0.116926	-0.103114	-0.151164	-0.202578	-0.0634293	0.0745274	-0.297548	-0.105157	-0.17452	-0.461003	0.0328365	0.0593412	0.10943	0.188407	-0.0385071	0.102245	-0.182114	-0.156404	-0.0852249	0.0162941	-0.133758	-0.233998	0.0526796	0.0822767	-0.292991	-0.234909	0.208534	0.0423408	-0.0298014	0.206415	0.0146981	-0.101599	-0.152606	0.299247	-0.0672548	0.271119	-0.0416409	0.249688	-0.26806	-0.044025	-0.384108	-0.0962832	-0.195342	0.0790253	-0.358031	0.351842	0.197744	-0.350454	0.0998805	-0.123995	0.155081	-0.018318	0.158552	0.134828	0.0240116	0.362864	-0.0773064	-0.0322941	-0.0493133	-0.0356502	-0.12054	0.0502354	-0.0865977	0.231235	-0.195799	-0.0502846	0.276024	-0.0550246	-0.0630027	0.140964	0.154896	-0.0573437	-0.383047	0.213893	0.0800253	-0.0065046	0.118437	0.198305	-0.0875027	-0.184818	-0.261757	-0.0671575	-0.359271	0.0131594	-0.11249	0.406468	-0.244393	-0.203591	0.149206	-0.0856132	0.00207137	0.0598437	0.0555608	0.14723	-0.188416	-0.0619304	-0.00314021	-0.146083	-0.333575	-0.396484	0.217532	0.131916	0.222983	0.2834	0.172626	-0.33898	-0.223155	-0.244027	-0.228451	0.144612	0.168741	0.11338	0.0694567	-0.0407257	-0.0067739	-0.15022	0.162816	0.0968948	0.0346891	-0.149823	-0.017724	0.0196817	0.177187	0.0567651	0.200082	0.207768	0.0830891	-0.029521	0.253729	0.108995	-0.144703	-0.0355954	-0.0914061	0.025115	-0.100129	-0.0852279	-0.0504599	-0.0843408	-0.152709	-0.161993	-0.0307387	-0.166423	0.015363	0.087607	-0.1211	0.000899922	0.180588	0.0734467	-0.0541939	0.040798	0.0238338	0.36882	0.304047	0.368385	0.335796	-0.22311	-0.107606	-0.0836477	-0.237777	-0.236091	-0.17933	0.0621472	-0.051292	-0.017076	0.0333153	-0.00884142	-0.205287	0.262386	0.286657	0.325337	0.221759	0.0787883	0.263828	-0.0591234	-0.0687587	0.0599099	-0.0297827	-0.155161	0.153593	0.119461	-0.161626	0.236507	0.217289	0.00129403	-0.250511	-0.0494866	0.109162	-0.174863	-0.116526	0.0581754	-0.220051	-0.0994323	-0.0216821	-0.195678	-0.282243	-0.215414	-0.16812	-0.22084	-0.105907	0.0820645	0.162061	-0.0433604	0.0699354	0.110615	-0.048563	0.227374	0.12263	-0.0436668	-0.277441	0.037651	-0.11238	-0.0552209	0.153664	0.0794092	0.372942	-0.260352	-0.24913	0.0369232	0.0371935	-0.132279	0.0078888	-0.162689	0.218466	0.194648	-0.143216	0.0948865	-0.0550605	-0.066668	-0.0247871	-0.208694	-0.043069	0.0468029	-0.0343484	-0.25649	0.164482	-0.278774	0.27819	0.311352	0.40597	0.213992	0.0859785	-0.124654	0.0195086	0.00188898	0.169156	-0.202311	0.0792651	-0.102708	-0.0955288	-0.355218	-0.242068	0.0605018	-0.0505479	-0.0601724	0.106775	0.179697	0.0252769	-0.0269781	0.311941	0.295006	-0.150718	-0.217437	0.0651504	-0.115769	-0.265951	-0.000402738	-0.197276	-0.168631	0.0687276	0.0507188	0.246538	0.12649	0.199599	-0.156069	0.0228323	0.131793	0.180921	0.0112274	-0.177129	-0.0359276	-0.0986022	0.0672553	-0.24955	-0.12334	0.20879	-0.0134438	0.175917	-0.0240149	-0.0751438	-0.239672	-0.425022	-0.251669	0.126357	0.15007	0.277126	0.191	-0.160363	-0.247546	0.295138	0.211722	0.0894158	0.0342677	0.0370112	-0.0596652	-0.102979	-0.152865	-0.123221	-0.26508	-0.305662	-0.301277	-0.292151	-0.0957524	-0.396545	-0.363068	0.152453	-0.227032	-0.357378	-0.42182	0.170284	0.0161662	0.092266	0.118239	0.0700054	-0.199868	-0.0748251	0.242027	0.102123	-0.184212	0.107467	0.0574814	-0.0402009	-0.0970741	0.0589651	0.0133239	0.046104	-0.0421873	0.118028	-0.192702	-0.0197857	0.147674	0.148738	0.217539	0.251151	-0.233833	-0.269646	-0.300643	0.135887	0.312914	0.0945444	-0.095843	0.187071	0.029744	-0.37693	0.177692	0.167633	0.155773	0.109257	0.18734	-0.141199	0.0615004	-0.112552	-0.208413	-0.109091	-0.0356774	-0.189378	-0.165062	-0.327797	-0.0862882	0.167531	0.23327	0.0474369	-0.260809	-0.130311	0.0631309	0.0118835	-0.218344	-0.056863	-0.378347	0.0575082	0.146711	-0.00927366	0.0275332	0.156843	0.218662	0.134447	0.0533678	-0.146579	-0.160714	0.05191	0.0982671	0.177789	0.0696859	-0.348363	-0.305952	0.129618	0.0947777	0.0517155	0.0978997	0.22112	0.0208349	-0.0195147	0.0957647	-0.188515	0.0673709	0.1032	0.129554	0.182899	0.0940966	0.0139648	0.0888615	0.118565	-0.232269	-0.272775	-0.21514	0.00909989	0.078732	-0.0468299	-0.372155	0.33131	-0.120287	0.125681	-0.0450211	0.0258251	0.0450078	0.0526901	-0.0866406	-0.0749821	-0.0443089	-0.0916322	-0.31836	0.0592086	0.010338	-0.0200466	-0.0860198	0.177934	0.141637	-0.00225962	-0.0318186	0.160399	-0.0638869	0.026678	-0.0806121	0.0358067	0.161247	-0.0930932	-0.131967	-0.120565	-0.164378	-0.0734851	-0.276382	-0.159488	-0.227068	-0.0771288	0.0117667	-0.0354207	0.0479671	-0.174974	-0.129272	-0.00501058	0.0531086	0.152039	-0.0240937	0.00679129	0.144571	0.0219373	-0.118104	0.0760786	0.155268	0.180066	0.0577243	0.147488	0.237231	0.113519	-0.161526	-0.163645	0.117844	-0.0509285	-0.0145187	0.333603	0.257138	0.190941	-0.0397728	0.107278	0.105162	0.171154	0.226897	-0.170693	-0.0833026	-0.237338	0.0325528	-0.435684	-0.192025	-0.178744	-0.0508368	0.249896	0.0631826	0.157918	0.0423006	0.173694	0.0191358	0.0303734	-0.174909	0.0684865	-0.0522285	0.0563097	-0.147064	-0.0902951	-0.0318761	-0.425014	0.0285161	-0.183828	0.338554	-0.0588671	-0.0649591	-0.0467032	0.158306	0.158965	0.19649	-0.167079	0.0630273	-0.402665	0.115346	0.191436	0.343704	0.374179	0.0807809	0.162344	0.0834434	-0.0305243	-0.137749	-0.0924604	-0.188645	-0.0736021	0.221197	0.0871654	-0.108907	0.105877	-0.0148769	0.138895	0.0332749	-0.288861	-0.0652136	-0.100052	0.156466	-0.148896	0.145676	-0.130751	0.0576967	0.359061	0.392125	0.370248	0.345077	0.346102	0.370852	0.350634	0.362771	0.310629	0.372415	0.360002	0.334742	-0.0821831	-0.149078	0.166154	0.297085	0.295964	0.334093	0.283283	-0.195364	0.319928	0.387061	0.34162	0.385314	0.375404	0.400133	0.401589	0.396294	0.387718	0.407371	0.276252	0.428407	0.351609	0.398597	0.248186	0.371315	0.122809	-0.330863	-0.0731271	0.181059	-0.121851	-0.145967	-0.139202	-0.124238	-0.127546	-0.251105	0.0614314	0.169378	-0.114177	-0.0326557	-0.0718598	-0.08035	-0.00289765	-0.180881	-0.0349557	-0.134284	0.182355	0.105442	-0.184065	-0.378397	-0.440815	-0.219551	0.0525439	0.199945	0.0112412	-0.0158332	-0.14113	0.371051	0.178645	0.0664945	-0.0508777	0.0567146	-0.182404	-0.156293	-0.265618	-0.134831	-0.156982	-0.363188	-0.366529	-0.060585	-0.0724587	-0.30732	-0.0584784	-0.00322902	-0.0432127	-0.12693	0.104885	-0.0357144	0.0803834	0.000561954	-0.075322	-0.0315274	-0.177123	-0.0050613	0.264146	0.120021	-0.180979	0.133628	0.00323342	0.151908	0.00963729	0.0147207	-0.239072	-0.000807889	-0.274857	-0.0892917	0.226267	-0.0265165	-0.130934	-0.0967929	-0.200612	-0.103706	0.0456435	-0.0535063	0.107116	-0.0775614	-0.162154	-0.287971	0.0776956	0.157192	0.0104308	-0.00626285	-0.224643	-0.260696	0.0724862	0.0903725	-0.177322	0.0288902	0.128883	0.0211594	-0.288113	-0.0949415	-0.149704	-0.0710524	0.119357	0.0654586	0.0681167	0.144529	0.131843	0.10772	-0.0570934	-0.0566708	-0.293103	-0.0170573	0.237636	0.0872756	0.0183148	-0.224144	-0.0673931	-0.0329749	0.0787522	0.122814	-0.114923	-0.167231	-0.129091	0.0997642	-0.0940447	0.0379889	0.065169	-0.0841101	-0.0987223	-0.0237262	-0.196857	-0.0827972	-0.0306459	0.289611	0.0641449	0.240061	0.1005	0.076895	0.223819	-0.101084	-0.0937079	0.0479997	-0.022358	0.0526063	-0.114876	0.284785	-0.262562	-0.263076	-0.0568593	-0.160764	0.051527	0.0186008	0.0235638	-0.292016	-0.164854	0.104661	-0.0317655	-0.290921	0.095843	-0.176701	0.252567	-0.0312808	-0.162726	0.0119149	-0.149052	-0.054345	-0.00386014	0.0482118	0.0398466	-0.0825786	0.0981312	-0.190873	-0.0597247	-0.0627496	0.0570335	0.0146551	-0.189905	0.236583	0.18639	0.203144	0.0936879	0.164499	0.00128561	0.121052	0.252142	-0.095515	-0.119695	0.119934	0.288461	0.294291	-0.0208592	-0.362437	-0.0965555	-0.208496	-0.238717	0.0974078	-0.151403	-0.307282	-0.157903	-0.240185	0.0623649	-0.140293	-0.114345	-0.0747422	0.120293	-0.17479	-0.000158962	-0.333907	-0.375287	-0.037468	-0.220244	0.0874935	0.181779	0.270454	0.064188	0.0202629	-0.140329	-0.195265	-0.181036	0.179048	-0.149041	-0.274238	0.0125947	0.0575729	-0.012178	-0.121644	-0.00534451	-0.0857869	-0.108957	0.00521015	0.227087	-0.46643	0.171671	-0.0603683	0.0305935	0.0354657	-0.0154079	-0.0280787	0.180126	0.0366472	0.0175888	-0.0324142	-0.0409974	-0.186546	0.0414439	0.0575286	-0.0348155	0.238758	0.174469	-0.201913	0.0542951	0.183385	0.0750341	-0.182842	-0.410102	0.165824	-0.343329	-0.0196264	-0.145424	0.188607	0.230981	-0.186483	-0.17526	-0.413489	-0.0130222	-0.0692864	-0.155448	0.0331729	-0.260166	-0.230844	-0.25472	-0.207015	-0.189159	-0.09412	-0.125678	-0.431221	-0.0870783	-0.151539	-0.382919	-0.0772824	0.285632	-0.156562	-0.0928561	0.0643185	0.0952593	-0.162474	-0.369905	0.079612	0.0557373	-0.356858	-0.0759097	-0.247994	-0.119942	-0.117945	-0.271152	0.238303	-0.0286282	0.015443	0.135002	-0.13394	0.00222804	0.216344	0.292514	0.288475	0.218523	0.17096	-0.092218	-0.051856	-0.185429	-0.0254665	0.223673	-0.224731	-0.0201529	0.0293424	-0.299177	-0.146818	0.113599	0.00966747	-0.0262758	0.153425	0.295775	0.0644568	0.34196	0.349849	0.387299	-0.136828	0.067688	-0.189602	-0.237703	-0.0509658	-0.0221513	0.00716409	-0.120788	-0.087072	-0.0787429	0.0017916	-0.183169	-0.348974	-0.181882	0.0608822	0.154263	-0.0265031	-0.0885864	-0.251401	-0.0900747	-0.11025	0.0273007	0.0473224	0.151164	0.206336	0.100139	-0.0282874	-0.113854	-0.081852	-0.0692768	-0.0938837	-0.129894	0.0388903	0.1024	0.289952	-0.243784	0.112079	-0.0404383	0.0195175	0.123501	-0.168081	-0.0283861	-0.271762	0.0284877	0.0759198	-0.267913	-0.272714	-0.165587	-0.0752815	-0.174049	0.108733	-0.0163403	0.0669093	0.0163073	0.147941	-0.09359	-0.285358	0.203076	-0.101594	-0.069339	0.0616065	-0.242759	-0.222097	0.250838	-0.0693249	0.136593	-0.147913	-0.0119728	-0.0913305	0.178884	0.041985	0.199743	0.426226	-0.180307	-0.0857613	-0.315352	-0.101758	0.0668444	-0.0613187	-0.110619	-0.204676	0.0543468	0.0623674	0.0734474	-0.0843112	-0.313992	-0.142122	0.136823	0.297387	-0.0216156	0.0885444	0.275643	0.370708	0.348962	0.298403	0.206738	0.261747	0.086048	-0.218247	-0.375667	-0.0635482	0.114787	0.29661	0.24871	0.142248	0.150743	0.0956836	-0.0556293	-0.0698284	0.175142	-0.0862714	-0.131427	0.107289	0.288275	0.010795	-0.141633	-0.181764	0.277199	0.349626	0.0708104	-0.313561	0.16617	0.0346941	-0.242334	-0.24044	-0.277281	0.0575955	-0.121163	-0.253096	-0.27993	-0.326928	0.00753701	0.253863	0.0819238	-0.435229	-0.059394	0.295578	0.202444	0.0119292	0.123513	-0.0513563	0.142279	-0.0306864	-0.193079	-0.0992819	0.259325	0.324527	0.406739	0.122565	-0.0813402	-0.361572	-0.0676275	-0.117763	-0.105472	0.276107	-0.149888	0.087377	0.144288	0.296948	0.0932305	-0.043274	0.129018	0.113044	0.173513	0.214871	0.00735178	-0.033903	-0.0371904	0.113111	-0.0661089	0.181751	-0.0281104	-0.184135	-0.0764672	-0.251445	-0.104215	-0.519935	-0.198427	-0.153974	-0.116124	0.0237596	-0.0119686	0.0988151	-0.108706	0.0941179	0.00390644	0.153159	-0.409854	-0.351799	-0.0873676	0.0127359	-0.266804	-0.323116	-0.138237	-0.286065	0.0817876	0.105483	0.326932	0.232076	0.173687	-0.0368041	0.000777818	0.275026	0.296967	0.214033	0.270299	0.0295199	-0.0173104	-0.111911	-0.0142338	-0.215618	-0.172361	-0.102706	-0.176349	0.0236251	-0.128095	-0.026804	-0.0855875	-0.206893	0.22343	-0.000643026	-0.0847449	0.0895546	-0.00560053	0.0133685	-0.133329	0.0926758	-0.217746	-0.0709532	0.0605592	-0.196578	-0.180031	-0.361793	0.0110751	0.165379	-0.262294	-0.131571	0.0733908	0.290708	0.333433	0.253673	-0.0779783	-0.180781	-0.454868	-0.0580068	-0.110357	-0.0866362	-0.00839713	-0.18847	-0.388852	-0.233238	-0.370844	-0.153161	-0.00533841	0.313629	-0.252719	-0.0296888	-0.0546364	-0.0892945	-0.101997	-0.166039	-0.000572717	0.0668956	-0.163932	-0.0635278	0.0745079	-0.162092	0.159349	0.208092	-0.190594	-0.151838	0.219139	-0.223993	-0.324418	-0.125452	0.0585918	0.0669035	0.148857	0.121753	-0.214383	-0.10467	-0.0554118	0.0445176	0.165338	-0.208687	0.197341	-0.397395	-0.217085	0.0549191	0.399683	0.130999	0.201806	0.245159	0.0991952	0.270007	0.343439	0.262103	0.0600149	0.0633802	0.267444	-0.0292718	0.0347915	-0.0261876	-0.0750281	0.355673	0.393687	0.437839	0.0139547	-0.184696	0.215623	0.0503246	-0.0166185	0.0338162	-0.0889243	-0.081994	0.0450826	-0.110481	0.182729	-0.184671	0.0181449	0.344342	0.0303488	-0.0422348	-0.0932873	-0.0174208	-0.176866	-0.0609532	0.012282	-0.136412	-0.424088	-0.392218	-0.0608391	-0.113654	-0.219222	-0.0233957	0.00999359	-0.326277	-0.0740508	0.0290012	0.0893745	-0.0501333	-0.135302	0.024253	-0.185543	0.130937	0.164507	0.0373729	0.0723528	0.096362	-0.138355	-0.0383372	0.329853	0.20013	-0.347085	0.0781428	0.171181	-0.234672	-0.190785	-0.195617	-0.011869	0.117072	0.0226872	0.0564644	-0.227427	-0.275162	-0.196027	0.103093	-0.0959085	-0.198191	-0.153764	0.121352	0.189948	-0.262599	-0.136873	-0.0286161	-0.0150569	-0.318085	-0.104194	-0.37283	-0.241736	-0.153097	0.219497	-0.0483113	-0.00216099	0.0279778	0.0044967	-0.191473	0.115418	0.137795	-0.283818	-0.078852	0.135583	0.100355	-0.0713813	-0.263124	0.0565242	-0.107299	-0.00392785	0.0741148	0.185061	-0.137865	-0.174188	-0.13409	-0.0283038	0.079097	0.0182591	0.209763	0.188292	-0.0759492	-0.23112	-0.173769	-0.146507	0.281563	0.279294	0.0476928	-0.115325	-0.337282	-0.257379	-0.0847135	-0.146848	-0.0585764	0.0387586	-0.117769	0.144405	-0.1613	0.0118629	0.027763	0.087563	0.040507	0.123347	0.152443	-0.068816	-0.186801	0.0856652	-0.00458587	-0.307257	-0.0710601	0.21109	0.15327	0.198932	0.130239	0.110046	0.00489707	-0.153171	0.0361865	0.13415	-0.0751281	-0.150732	0.144627	0.306367	-0.0533262	0.197214	0.0506901	-0.118826	0.378034	0.240017	0.170848	-0.214311	0.355321	0.171248	0.136123	-0.0355167	-0.198401	-0.361289	-0.332547	-0.252281	-0.292873	-0.300576	0.245115	0.055749	0.05604	-0.227403	-0.0124048	0.170014	-0.267763	0.0553937	-0.0647501	0.396006	0.476492	0.119055	0.335775	0.26068	0.342868	0.333691	0.41261	0.438238	0.242838	0.165267	0.418152	0.32533	0.377075	0.452738	0.326288	0.418971	0.479218	0.260999	0.255226	0.361602	0.288797	0.160928	0.250065	0.361966	0.309763	0.341741	0.0948449	0.19111	0.242707	0.186372	0.304022	0.34677	0.436218	0.459172	0.376384	0.24279	0.382319	0.279255	0.381665	0.160297	0.158838	0.249085	0.0141476
PSPTO_3071-ABC transporter ATP-binding protein/permease	-0.0155822	-0.125232	0.254835	0.476639	0.24234	0.0302262	0.0893119	0.248956	0.121222	-0.013223	0.0897855	-0.231849	-0.0872832	-0.166953	0.379985	0.11285	-0.0456658	-0.100985	-0.00695415	-0.122764	0.0488813	-0.121878	-0.299795	-0.217096	0.601898	-0.245458	0.301307	0.00198338	-0.384818	-0.133396	-0.235839	-0.339398	-0.155777	-0.122134	-0.208916	0.0379136	0.356648	0.0397011	0.490407	-0.0595227	0.0313981	0.293904	0.377006	0.301697	0.233482	0.351711	0.500772	0.275918	-0.0475241	-0.250949	-0.0449348	-0.313362	0.213706	0.138534	-0.00443175	-0.200424	-0.33393	-0.129343	-0.10458	0.236517	0.478516	-0.0819638	-0.37247	-0.056693	0.115793	-0.403227	-0.339182	-0.240558	0.0108387	-0.0576115	-0.177784	-0.0286492	0.310626	-0.103889	-0.312971	-0.14654	-0.39625	-0.185903	-0.211119	-0.201904	-0.297675	-0.105865	-0.326844	-0.384981	-0.392527	0.113234	0.0569485	-0.0719095	0.0242366	-0.407877	-0.151975	-0.341278	-0.132885	-0.348427	-0.319388	-0.229364	-0.37836	0.136916	-0.227632	0.141257	-0.048147	-0.373747	-0.444196	-0.536298	-0.000876185	-0.0883287	-0.407967	0.325567	0.325267	-0.131697	-0.261438	-0.432462	-0.115905	-0.0483575	0.131199	-0.316152	-0.370822	0.00666094	-0.268217	0.0415747	-0.206802	0.0973314	0.0477198	-0.195574	-0.0209484	-0.040532	0.159053	0.264913	0.0303405	0.0637262	0.209478	-0.150591	-0.0243335	-0.0185026	0.219536	0.105044	-0.0439385	0.170513	0.347979	0.323856	-0.296165	-0.317012	0.347168	-0.332621	-0.108048	0.12954	-0.0889603	-0.142082	0.216518	0.0499104	-0.0519761	0.125279	-0.0939213	0.133311	-0.0220708	-0.190415	-0.350811	-0.224859	-0.154256	-0.266609	-0.127463	-0.204899	-0.12755	0.385699	0.338511	0.428944	0.0467435	-0.114313	0.0933118	-0.466503	-0.35738	0.0929593	-0.236475	-0.580403	0.0164711	0.132971	0.384477	0.276629	0.230328	-0.0962114	0.177949	0.353495	-0.204819	-0.244486	0.199935	-0.181863	0.199496	0.106939	-0.0357325	-0.370879	0.00283597	-0.375123	0.373524	-0.57255	-0.450971	-0.0756333	0.349313	0.179737	-0.0264557	-0.0783926	-0.0475106	0.156743	-0.0568099	-0.142384	0.0731077	0.116074	0.035567	-0.0900327	-0.0792021	-0.286904	-0.165991	0.0689985	-0.0880302	-0.528754	0.0175287	-0.000309343	0.208982	-0.0600958	0.336594	0.0661732	-0.183698	0.0315541	0.0214914	-0.42849	-0.133918	-0.12727	0.0129379	-0.0136169	-0.353547	-0.00534375	-0.26237	-0.342036	-0.466974	0.0837576	-0.0388491	-0.0124684	-0.100032	-0.0810848	-0.130671	0.0511838	0.042809	0.345761	0.0501341	-0.28857	-0.16434	-0.473566	0.272301	0.256828	-0.0445775	0.112107	0.147883	-0.0438912	-0.321634	-0.122261	-0.304731	-0.195788	-0.335269	-0.463868	0.159852	0.214521	-0.431792	-0.0599143	-0.130635	0.0885377	-0.183278	0.0475752	0.283568	-0.208027	-0.00884778	-0.0185889	-0.0925084	0.0741382	-0.124727	0.254019	-0.481771	-0.350858	-0.339666	-0.404567	0.0138459	0.0272608	-0.155091	-0.190085	0.357115	-0.197448	0.0155065	-0.0506111	-0.0297869	0.0228831	0.293433	0.412292	0.0228242	-0.32977	-0.0864632	0.0394017	0.16216	0.525923	0.072134	0.23691	-0.503162	-0.160751	0.0618594	-0.276255	-0.0675984	-0.137878	-0.133762	-0.232915	0.389516	0.535698	-0.233254	-0.00394679	-0.043376	0.0974114	0.119364	0.261781	0.0246388	-0.276423	-0.241169	-0.077342	0.166307	-0.0567619	-0.0353697	-0.176925	0.0142739	0.279936	0.336367	0.306343	-0.3525	-0.375484	0.166727	0.035729	0.161737	0.0514973	-0.106312	0.117585	0.0862858	0.13551	0.0543901	0.157194	-0.3555	-0.0065112	0.381716	0.477968	0.396602	-0.15595	-0.0326808	-0.166593	-0.416176	-0.373124	-0.212696	-0.387277	-0.21069	-0.198438	-0.0163268	-0.0796675	0.0221212	-0.118439	0.436739	0.409935	0.128796	-0.0779853	0.301189	-0.12548	-0.353387	0.121409	-0.228564	-0.0349329	0.389776	0.0365108	0.117146	-0.119961	-0.149992	-0.1793	-0.0701293	0.0216717	0.00399071	-0.0442776	-0.030964	0.0416982	-0.160184	0.117917	-0.33139	-0.103152	-0.0288333	0.221426	0.0429963	0.0347112	0.180226	0.218982	0.0935319	0.0843456	0.17844	0.289128	0.371315	-0.0124872	0.133952	-0.1665	-0.0680317	0.144276	0.0323356	0.0279574	-0.413082	0.338431	-0.0268115	0.436157	-0.240704	0.258156	0.13482	0.0876851	-0.0432236	-0.0874438	0.0248484	0.0396034	-0.12636	-0.319236	0.0267786	0.0150078	-0.10894	-0.188206	-0.124235	-0.330082	-0.00461109	0.0882804	0.414561	0.370701	-0.153829	-0.0449538	-0.453158	0.101485	0.220842	0.376632	0.432829	-0.0732267	-0.420172	-0.230798	0.0506753	-0.194255	-0.0710598	-0.242765	-0.118582	0.0313	-0.421387	0.486478	-0.325864	0.223585	0.21717	-0.0956475	0.202165	-0.082586	0.155141	-0.151899	-0.267931	0.0572681	-0.434403	0.211126	0.240506	0.145027	0.286683	0.344418	0.315839	-0.0244093	0.0616529	0.295216	0.248896	0.0958163	-0.0816957	0.342718	0.17558	0.000330402	-0.0378432	-0.136949	-0.248608	-0.329609	-0.00641228	0.161407	0.0349954	-0.0616549	0.1723	0.0368215	0.351254	-0.0771055	-0.459531	-0.492781	-0.334082	0.255539	0.341686	0.26845	0.362889	0.386159	0.375832	0.335472	0.461036	0.568361	0.337155	-0.0174872	-0.0446586	-0.174579	0.0861135	0.143459	0.508197	0.443086	0.238602	0.456824	0.12915	0.391062	0.251703	-0.0888362	-0.0246638	-0.0904542	-0.18875	0.170848	0.172336	0.350913	-0.395447	0.431691	-0.370617	-0.102212	-0.261338	0.282066	-0.139976	0.116871	-0.286801	-0.00196803	0.128805	0.230689	0.363146	0.116478	0.180852	0.417371	0.265503	0.173391	0.426577	0.345506	0.267137	0.184161	0.354756	0.363452	0.375519	0.355944	0.290881	0.333013	0.262161	0.187192	0.139293	0.326722	0.133054	0.160956	-0.0296613	-0.107116	0.197536	0.379055	0.329125	0.311613	0.204547	0.185499	0.12169	0.258512	0.0551534	0.306673	0.190138	0.124665	0.110296	-0.494252	0.0699614	0.0129762	0.00977426	-0.373965	-0.423831	0.271974	-0.12917	-0.0500389	-0.0443332	-0.350984	-0.128011	-0.233237	-0.195285	-0.0832753	0.292665	-0.0814426	-0.0728226	-0.0549841	-0.454534	0.0201795	-0.0179408	0.245893	0.262342	0.0230511	-0.0896138	0.133232	0.146747	-0.182753	-0.542393	-0.072347	-0.0402466	0.172254	0.0290017	-0.0168856	0.0904491	-0.0469242	-0.0765703	0.282492	0.167415	0.236773	-0.0696712	0.113372	0.104655	-0.0721307	0.00465739	0.205137	-0.170572	-0.32743	0.0116505	-0.00658278	-0.14867	-0.21197	-0.0897211	-0.0178858	0.399338	0.186714	-0.198365	-0.262182	-0.0798995	0.166342	-0.113688	0.242984	-0.165425	-0.0635699	-0.00829752	0.370156	-0.194523	0.0227377	0.267381	0.442347	-0.209404	-0.140277	0.291522	0.287279	0.205751	0.0597993	-0.0424264	-0.0333124	-0.238677	-0.405617	-0.145077	-0.120633	-0.0342766	0.0282607	-0.0789045	-0.108554	0.216254	-0.128315	0.205192	-0.132539	0.303988	-0.00845859	0.0707431	-0.179331	-0.441229	-0.0052801	0.00728024	0.00546816	-0.290747	-0.0176182	-0.0605421	-0.239216	0.0151648	-0.433812	0.112979	0.297733	0.33648	0.44051	0.178526	-0.0587108	0.0519703	-0.0358744	0.271156	0.0943802	0.317062	0.153837	0.0807292	-0.0106985	0.079274	-0.0672222	-0.0234571	0.176421	0.383134	0.282093	0.0227568	0.183373	-0.151198	-0.129087	0.095174	0.365406	0.0876026	-0.306235	-0.297051	-0.239899	0.0524201	-0.0239772	0.175722	-0.175431	-0.0380879	-0.11306	-0.138529	-0.0322401	-0.297358	0.133959	0.101413	0.169049	0.439395	-0.283756	-0.0801015	0.134885	0.018561	-0.316736	-0.273679	-0.0225031	-0.234233	-0.197462	0.0436153	-0.152826	-0.206079	0.474506	0.525384	0.406258	0.473875	0.485833	-0.401962	-0.0288889	0.279068	-0.197048	-0.210725	0.451696	-0.117195	-0.0441009	-0.0481493	-0.14083	-0.129857	0.00727551	0.236642	0.148344	-0.0488144	0.108814	0.411312	0.645555	0.569615	0.493366	0.483899	0.454579	-0.0412047	0.159334	0.156864	0.146828	0.213147	0.467374	0.313816	0.53155	0.467241	0.483819	0.38676	0.466376	0.399862	-0.32171	-0.043104	0.287293	0.0561086	0.107709	0.189066	0.134742	0.275583	-0.211407	0.400001	0.131511	0.0038028	-0.197203	0.0152397	-0.0620785	0.0978252	0.129274	-0.0891743	-0.00778693	0.0930483	0.152275	-0.0998566	-0.374862	-0.499397	-0.360004	-0.408712	-0.0722425	0.118494	0.0345665	-0.307339	-0.0826367	-0.382686	-0.0926708	-0.373112	-0.348647	0.10533	0.0650801	-0.329576	-0.0577075	0.0908881	0.0444445	0.00252653	-0.0689935	0.146804	0.162021	-0.391111	-0.402161	0.157331	0.326047	0.122137	-0.182969	-0.388113	-0.0321246	0.265987	0.478455	0.277026	0.417145	0.320953	-0.0884658	-0.377741	-0.176471	0.200491	0.305628	0.202682	0.0976472	0.206376	-0.192531	-0.249099	0.259892	-0.2352	-0.351013	0.0673357	-0.256187	-0.46222	-0.128228	-0.0687263	-0.0444298	-0.0255956	-0.267449	0.497648	0.400013	0.191384	0.0868444	0.137238	-0.121665	0.141778	0.152815	0.0839582	-0.0150017	0.149423	-0.0309658	-0.177642	-0.0202838	-0.0362567	-0.184346	-0.311377	-0.150926	-0.366637	-0.325241	-0.0484537	0.00552001	0.160966	0.314296	0.138954	-0.00894206	-0.13837	-0.102546	-0.351242	-0.0916066	-0.180015	-0.100181	-0.189457	0.100986	-0.0746083	-0.313549	0.025249	0.0928557	-0.348932	-0.0667396	-0.232508	-0.404585	-0.414514	-0.134159	-0.121444	-0.158587	0.403402	-0.45421	-0.165081	0.12941	-0.297012	-0.0610108	-0.060912	0.0597159	0.0143492	0.00584221	0.107361	-0.0170447	-0.248414	-0.396804	-0.112634	-0.124694	-0.317729	-0.0273958	0.284751	-0.0245613	-0.180357	-0.103758	-0.196425	0.194738	0.233678	0.225709	-0.173052	0.10576	0.164781	0.106029	0.0554404	0.0566952	-0.0224469	0.261195	0.136599	-0.232241	0.111641	-0.045369	0.4526	0.448575	0.379107	0.411061	-0.203232	-0.0990033	0.185649	-0.136138	-0.00354888	0.0445969	0.278662	0.234448	0.176293	-0.0445675	-0.339098	-0.172029	0.292085	-0.177494	0.0986182	-0.191957	-0.0528156	-0.218026	-0.154297	0.0680154	0.0734357	0.11945	0.10219	0.0885189	0.106974	0.0401959	0.107582	0.18376	-0.214054	-0.028	-0.0224168	0.334637	0.0365661	0.0814504	0.0734089	0.0285227	0.135131	-0.33621	-0.0979734	-0.633647	-0.0102713	0.0908063	0.196585	-0.0640706	-0.202801	0.15807	0.269305	0.26874	0.333074	0.197307	0.22654	-0.491886	-0.290905	0.0529778	0.215094	-0.086227	0.177348	0.119229	-0.117428	0.143092	0.149626	-0.324053	0.118459	-0.380908	0.168908	-0.0178219	-0.271281	-0.146851	0.372383	0.0378992	0.0117997	0.0306936	-0.0731922	0.102226	-0.19996	-0.301339	0.222525	0.309948	0.0670872	0.197322	-0.287465	-0.0467881	0.260865	-0.27316	0.104738	0.071352	-0.0401332	0.29378	0.2651	-0.123699	-0.0862065	0.122278	0.0262084	-0.122387	0.180221	-0.0816054	-0.487591	0.38443	0.254674	0.100625	0.168485	0.167304	0.314891	0.125701	-0.0604556	0.166304	0.136315	-0.490931	-0.250816	-0.0172957	-0.469889	0.218684	-0.098137	0.0385731	0.408782	0.41625	0.483696	0.449169	0.486747	0.440176	0.475855	0.450763	0.400914	0.429985	0.411588	0.459429	-0.205367	-0.0438754	0.2051	-0.154644	0.080928	0.00259559	-0.24983	-0.177008	-0.163577	0.256718	-0.157343	0.0164796	0.156602	0.0164895	-0.0251744	0.0683727	-0.330236	0.133052	0.00736255	-0.184283	0.409803	-0.334562	0.125978	0.362825	0.365565	0.254453	0.30576	-0.154307	-0.256271	-0.364942	-0.023457	0.00989806	-0.0658384	-0.0581203	0.205527	-0.312747	0.149745	0.385038	0.384706	0.255874	0.0459898	0.340029	-0.0478434	-0.14916	-0.15654	-0.323901	0.205514	-0.110803	0.0774106	0.140666	0.141978	0.170756	-0.226529	-0.0143704	0.146587	0.117515	-0.0829642	0.0539768	-0.388613	-0.366558	-0.182317	-0.315514	-0.0972861	-0.168321	-0.0597399	-0.0996523	-0.108958	0.0641803	-0.146322	-0.0386647	-0.188053	-0.219801	0.356806	0.434961	0.10228	0.13724	0.0530239	-0.0473453	-0.0560238	0.187091	0.396485	-0.256599	-0.171957	-0.190893	-0.0657092	-0.0804907	-0.298268	0.0540141	-0.196567	-0.0758745	0.173649	0.211173	-0.193278	0.149086	-0.114315	0.217082	0.0642981	-0.0196735	-0.256262	0.119685	0.145326	0.1489	0.231837	-0.119195	-0.0352111	-0.00593983	-0.252823	-0.174198	0.115957	-0.457417	-0.134987	-0.131926	0.486763	0.566296	0.229351	0.474885	0.56547	0.519053	0.533981	0.327426	0.542934	0.521302	0.400562	0.556032	0.501321	0.556525	0.538815	0.473125	0.447673	0.512376	0.35034	0.475992	0.542385	0.378343	0.449901	0.389969	0.351937	0.445957	0.55557	0.447795	0.49866	0.571039	0.462782	0.521773	0.476798	0.44699	0.426527	0.471083	0.563872	0.491122	0.0299293	0.453235	0.439771	-0.1221	-0.401873	-0.35029	0.0921631	-0.0657747	0.278545	0.070671	-0.0235228	-0.131699	-0.00144971	-0.0646843	0.0591879	0.233934	0.216561	0.206723	0.302521	0.176289	0.144856	0.10769	-0.158423	0.280415	-0.0764323	0.343606	-0.116648	-0.184434	0.0901724	-0.0848835	0.154193	-0.169527	0.127537	0.302151	0.0584671	-0.278609	-0.116595	-0.0222546	0.0516405	0.283535	-0.152159	-0.294534	0.304036	0.167823	-0.224553	0.0499056	-0.45373	0.18328	0.286965	-0.261908	-0.322454	-0.179856	-0.197317	-0.195078	-0.21602	0.124707	-0.0468434	-0.400682	-0.381633	0.160278	0.0328245	0.110581	0.0449472	-0.090475	0.150388	0.331021	0.290218	0.0365615	-0.2046	-0.151937	-0.255335	-0.41739	-0.0597553	0.145781	0.0484531	0.0970734	-0.274359	-0.144477	-0.169719	-0.0435015	-0.21668	-0.106095	-0.0384119	0.074458	-0.123066	-0.184972	0.261373	0.44859	0.306834	0.36673	-0.219732	-0.231958	0.264379	0.161704	0.150428	-0.448808	0.121842	0.208013	0.310906	-0.0792813	-0.0301233	-0.128815	0.205867	0.0260555	-0.0436218	0.0522341	0.0465868	0.274363	-0.143389	-0.102615	0.129363	0.347371	0.383713	0.169945	0.109663	0.149531	0.326131	0.411239	-0.314897	-0.0399561	0.400551	0.492466	0.382133	0.0882269	-0.164262	-0.106098	0.124763	-0.159765	0.104506	0.0884877	0.0848893	-0.321343	-0.0922781	-0.105434	0.279861	0.304157	0.371238	0.316352	0.417173	-0.205841	0.133824	-0.17328	0.299566	-0.252288	-0.0660648	0.0122717	-0.0704776	-0.00443682	-0.226494	0.25415	0.302588	0.00799679	-0.171774	-0.147183	0.254993	-0.348481	-0.169701	0.0232463	-0.104713	-0.161586	-0.108324	0.0245811	0.0527702	-0.0629372	-0.121138	-0.203648	-0.149011	-0.0217937	-0.428597	0.102856	0.113752	-0.321451	-0.0529686	0.128988	-0.166189	-0.0482628	-0.0399246	0.114595	-0.272298	-0.260389	-0.290841	0.0153615	0.29533	0.110134	0.171874	-0.0706249	-0.0855951	-0.199298	-0.229765	0.108596	-0.272527	-0.581013	-0.302381	0.0841845	-0.132577	0.0517294	0.0211258	-0.361595	0.0313249	-0.458293	0.427266	0.340242	0.281481	0.0697542	-0.113812	-0.0231484	-0.106555	-0.011175	0.0314265	0.334416	0.217585	-0.135751	0.034475	-0.207532	0.0471424	0.0361555	-0.1459	-0.0546357	0.104135	-0.267	-0.141928	-0.0674997	0.0093212	-0.0488275	0.0230482	-0.0668482	0.490928	-0.0197972	-0.343829	-0.112557	0.0612292	0.368323	-0.256359	0.0302166	-0.397198	-0.406264	0.101759	-0.126628	0.0465285	-0.258973	0.106106	0.0504844	-0.383818	0.133068	0.312188	0.47171	0.344527	0.0824946	0.255805	0.138291	0.134499	0.250325	0.26669	0.211626	0.0181851	0.035829	-0.179192	-0.367033	0.174322	0.27052	-0.13155	-0.00722314	-0.161289	-0.0634001	-0.14181	0.112308	0.149476	0.159302	0.013503	-0.107842	-0.376816	-0.398659	-0.197829	-0.285771	-0.0860096	-0.191591	-0.142564	-0.133423	0.107125	-0.216438	-0.186983	-0.505109	0.0472184	-0.28863	0.174757	-0.260812	-0.291084	-0.383207	-0.126231	0.0836783	0.138495	0.0855816	0.0846632	-0.0675981	-0.245455	-0.209076	-0.0838672	-0.219927	0.526211	0.43374	0.509408	-0.175546	-0.036369	0.262514	0.134325	0.311163	0.0880817	0.244037	0.315112	-0.438376	-0.437377	-0.0616669	-0.379625	-0.149221	-0.354145	-0.503932	0.00704442	0.345991	-0.0916044	0.156835	-0.248487	-0.226077	-0.464488	0.388349	0.157852	0.0701908	0.109235	0.126579	-0.191918	-0.329411	0.0923883	0.212193	-0.133446	0.128412	-0.330085	-0.268881	0.332184	0.14205	-0.127667	-0.0297767	0.112701	-0.395716	-0.0421441	-0.29312	-0.0143533	0.0499998	0.33124	0.227809	0.422983	0.312353	-0.344187	0.157558	-0.0185558	0.19764	0.197835	-0.111241	-0.191432	0.0986666	-0.253289	-0.0226117	-0.0782307	-0.0606321	-0.143505	-0.450064	-0.481078	0.31008	0.0229448	0.146053	-0.0164728	0.0560358	0.0294054	-0.101391	-0.196205	-0.108097	-0.352213	-0.0668551	-0.238401	-0.405461	-0.0284075	-0.418423	0.0932875	-0.116552	-0.120764	-0.193093	-0.251371	-0.134993	-0.0320986	-0.256669	-0.418467	-0.366214	-0.110454	-0.242065	-0.182542	-0.184711	0.184695	0.216603	0.0648169	-0.0549662	-0.0543579	-0.484427	-0.0952509	0.458357	0.469892	0.424201	0.0279468	0.0262143	0.330063	-0.177429	-0.00843267	0.182799	-0.081703	-0.0859273	0.262439	0.327397	0.230481	-0.0661789	0.0104965	-0.172363	0.0861341	-0.122067	-0.0991772	-0.160126	0.0637081	-0.10799	-0.350013	0.242215	0.312355	-0.00478624	-0.194904	0.350493	0.31	0.335046	-0.0393997	-0.13277	0.138385	0.130957	0.078731	-0.0188878	-0.226888	-0.285975	0.224505	-0.0104762	0.170724	0.213428	-0.125421	-0.159361	-0.118037	0.0764421	0.0543988	0.0261403	0.00199506	0.137722	-0.235176	-0.0446901	0.0404083	0.0635684	0.25214	0.335096	0.0890323	-0.235778	0.183319	0.0650342	0.073022	-0.444381	-0.3592	-0.0170531	-0.0382791	-0.431123	-0.252516	0.241843	-0.0814082	0.162116	0.12022	0.0419116	0.138179	0.133894	0.0855274	-0.0991332	0.00559315	0.110746	0.226705	0.0129221	0.0841096	0.0274507	0.106787	0.0977212	-0.0707907	0.0308037	-0.224603	0.225389	0.105847	-0.079192	0.0924112	-0.177741	0.0838566	0.0254832	-0.0547285	-0.136621	0.080174	-0.101299	-0.147461	-0.00341551	-0.0370101	0.0140637	-0.104995	-0.00911	-0.146266	0.0265865	0.147575	0.0348287	0.0353295	-0.0613643	-0.0580437	-0.157306	-0.293509	-0.133481	-0.0910323	0.0368522	0.137836	0.293133	0.171531	-0.0192494	-0.18273	-0.101872	-0.191237	-0.0518131	-0.0242781	-0.0609907	-0.31567	-0.286335	-0.257912	-0.345263	-0.0916705	-0.0523968	-0.112302	-0.049329	-0.183955	-0.268728	-0.147245	-0.0757677	-0.424589	-0.225563	-0.10477	-0.10865	-0.0548141	-0.0289644	-0.0824146	-0.213437	-0.16744	0.294	0.150065	-0.320608	0.0481089	-0.470446	-0.00524568	-0.257491	-0.0612787	-0.0411704	-0.38925	-0.144516	-0.0450737	0.12328	-0.165793	0.0906661	0.0862353	-0.521768	-0.255371	-0.372432	-0.226677	0.00614893	-0.000307163	-0.346256	-0.441253	-0.142065	0.126713	-0.15956	0.212444	0.234509	-0.167066	-0.078597	-0.120683	-0.113673	-0.0401148	-0.21903	-0.304349	-0.0261905	0.305306	0.0995583	0.171582	-0.0646721	0.0801832	-0.086201	-0.294798	-0.222508	0.176721	-0.0105269	-0.225951	-0.127478	-0.092723	0.201137	-0.0272418	-0.0274975	-0.0971317	-0.215908	-0.171559	0.0588475	-0.304897	0.116789	-0.0228679	0.0925985	-0.179382	-0.112529	0.177131	0.33608	-0.152857	0.260242	0.406448	0.243443	0.112652	0.218	-0.138765	0.0879657	-0.0344872	0.173133	-0.223194	-0.119121	0.195829	-0.170436	-0.0916123	-0.16927	-0.227008	0.0147196	-0.00281981	-0.252926	0.229947	-0.370675	-0.0618174	8.85848e-05	-0.124839	0.24397	0.290359	0.412603	0.185562	0.0461658	0.329253	0.421585	0.350979	0.341364	0.245122	0.416637	0.282861	0.366029	0.454308	0.395268	0.462403	0.424444	0.434905	0.361904	0.338453	0.339979	0.361746	0.389531	0.101789	0.381292	0.411325	0.352742	0.375987	0.386301	0.30721	0.284886	0.321877	0.389188	-0.213609	0.272198	-0.0815437	0.299372	0.170092	-0.000535293	-0.400508	0.122067	-0.0327381	0.201481	0.150828	0.2518	0.315679	-0.00391322	0.350495	0.459416	0.334921	-0.0338458	0.111562	-0.496593	0.18378	0.152304	-0.165678	-0.244769	-0.0713427	-0.137089	0.0936742	-0.0915447	0.0308058	-0.332488	0.251691	0.366505	0.326873	0.332437	0.515639	0.381403	0.401813	0.423563	0.280221	0.160519	-0.586503	0.307705	0.00499219	0.247549	0.115642	-0.0246699	-0.295145	-0.239497	0.0585385	0.0888672	-0.153191	-0.227487	-0.269701	-0.263116	-0.123923	-0.316716	-0.18246	-0.160304	-0.135735	-0.00180503	-0.0886418	0.0538151	-0.527782	-0.121718	-0.00439673	0.0169891	-0.0861554	-0.000523655	-0.12468	-0.088042	-0.00948101	-0.0273241	0.246336	-0.103406	-0.443916	0.0368456	-0.135166	-0.407404	-0.063032	-0.277241	-0.300758	-0.0621871	-0.195857	-0.209218	0.141741	0.0849701	-0.348386	-0.0114753	0.233958	-0.339498	-0.229861	-0.162448	-0.189359	0.0573582	-0.427602	-0.0708553	-0.44014	-0.0135805	0.293293	-0.0463821	-0.0352613	0.0350856	-0.158043	0.0114477	-0.133221	-0.103617	-0.0392129	0.242153	-0.242427	0.141602	0.188149	-0.0601236	0.103257	0.154695	0.341422	-0.129754	-0.0871752	0.0891528	-0.10424	-0.170785	-0.0355548	0.151468	0.0533213	0.141954	0.125353	0.0300115	0.09055	0.0323177	0.291061	0.2505	0.033154	0.313651	-0.171183	-0.192982	-0.106644	-0.101496	-0.13917	-0.0859749	-0.0895016	-0.0611722	-0.091482	-0.140065	0.214391	-0.0339001	-0.101254	0.0902501	-0.157327	-0.461119	-0.213442	-0.124246	-0.00233216	-0.0623956	-0.108527	-0.0385968	-0.094312	-0.0307136	0.105508	0.119676	-0.0747951	0.199207	0.0571803	-0.307772	-0.4394	0.223012	0.177721	0.0620766	0.0193211	0.193083	0.304892	0.00548873	-0.209582	-0.181218	-0.102555	-0.0533749	-0.00718189	0.320751	-0.285344	-0.399378	-0.245882	-0.234714	-0.153026	-0.218576	-0.176164	-0.104018	-0.136159	-0.344338	-0.339351	0.0517256	0.397886	0.21697	0.285116	0.165587	0.37954	0.276703	0.215637	0.21914	-0.255482	-0.249228	0.275828	0.294802	0.111122	0.13856	-0.0168874	0.0799746	-0.0167786	0.023299	0.0957994	-0.525186	0.243286	-0.460447	0.115113	-0.226923	-0.0906454	0.0252922	-0.0785318	0.196889	0.300767	0.385302	-0.16962	0.170677	0.142254	-0.0619275	-0.114805	0.0220712	0.0125817	-0.0739962	-0.10169	-0.136294	-0.131248	-0.0829693	-0.0897364	0.299061	-0.335005	-0.0824996	0.103729	0.129164	0.0995927	0.0243722	-0.118465	0.160399	-0.198643	0.214578	-0.0607227	0.0273024	-0.491841	-0.117406	0.0960565	-0.205929	-0.17267	-0.218715	0.268506	0.0114442	-0.0382857	-0.248977	0.409752	0.0838237	-0.203995	0.40285	0.272136	0.361376	0.204693	0.399295	0.213377	-0.0722589	-0.315765	0.244318	0.476839	0.182351	0.231686	-0.14636	-0.175735	0.00119266	-0.135293	0.0681555	-0.194851	-0.410415	-0.190777	0.284739	0.156875	0.354737	-0.0976414	0.305796	0.201279	-0.120468	-0.131785	-0.154416	0.0399998	-0.107041	0.167618	0.0578482	0.0388638	0.0902327	0.110635	0.122147	0.0314912	0.164784	-0.200027	-0.0258023	-0.302497	-0.0464306	0.000228971	0.250978	0.0382357	-0.121002	-0.158134	0.204883	-0.01365	-0.00911637	0.233424	0.0577122	0.170784	0.481445	0.279498	0.301451	0.15131	0.0476341	0.274852	0.284691	0.285051	-0.00193812	-0.0314364	0.110625	-0.10923	0.392319	0.0784635	0.0643039	0.0490084	-0.15626	-0.0348515	0.398931	-0.311751	-0.156034	-0.175617	-0.189069	0.111446	0.33044	0.330708	0.176726	0.286685	0.21536	0.267765	0.315731	0.262099	0.0849919	0.165876	0.0317426	0.0601885	-0.0374104	0.113427	-0.303623	-0.0403131	-0.337266	-0.140948	-0.0919538	0.0568551	-0.0623038	0.0447971	-0.21225	-0.0541058	-0.0833842	0.337094	-0.0424629	0.158162	0.206978	0.251714	-0.177115	0.218603	0.224194	0.0640772	-0.157722	0.0800585	-0.295244	0.0850311	-0.206163	0.158671	-0.00280432	0.0243285	0.0376217	0.0929056	-0.060772	-0.0385348	0.24013	-0.163342	-0.223363	-0.171098	0.00886241	0.0950102	0.039749	-0.234623	-0.185384	0.144069	0.068891	0.198943	0.322626	0.0840499	0.228603	0.202836	0.15872	0.534096	0.442918	-0.395036	-0.136207	-0.182835	0.0934398	0.284061	-0.271835	0.0616768	0.217101	0.0436119	-0.039512	-0.0610417	-0.358965	0.238473	0.428972	0.135866	0.48686	-0.226213	0.097598	0.149193	-0.21772	-0.315621	-0.104535	-0.203163	-0.118142	-0.153788	-0.188267	0.116332	0.145905	-0.33032	0.259571	0.251193	-0.0875992	0.329679	-0.52991	-0.113125	0.158057	-0.248908	0.335326	-0.298902	0.0423361	0.0885894	0.0297357	-0.323174	-0.358031	0.131574	-0.0859654	0.244532	-0.0604165	-0.038727	-0.37477	0.0102487	0.229103	-0.162537	-0.212472	-0.149341	-0.157326	-0.233164	-0.347555	-0.16569	-0.0825392	-0.0137296	0.0230176	0.236561	-0.136558	-0.406931	-0.225765	-0.270025	-0.273817	-0.451434	-0.274973	-0.393136	-0.0313557	-0.10557	0.216537	0.246003	0.11555	0.281773	-0.0542331	0.158577	0.260332	0.278675	-0.493162	0.154494	-0.0790623	-0.206916	-0.389452	-0.0536176	0.0926309	0.075233	0.128562	-0.206301	0.372393	0.240994	0.206755	0.0347328	-0.261294	-0.087398	0.143662	0.121876	0.259204	-0.043781	0.124751	-0.222235	0.0161256	-0.037516	-0.1672	-0.0695248	0.171565	0.0675142	-0.0220223	-0.17169	-0.231558	-0.0263845	-0.0866382	-0.0748268	-0.241261	-0.0680245	0.10117	0.393891	0.0124573	-0.317851	-0.275803	-0.293216	0.0911654	-0.0516182	0.109053	0.089742	-0.00655348	0.139064	0.0705313	0.03343	0.202814	0.20773	-0.070382	-0.144181	-0.058545	0.0871075	-0.0418797	-0.262526	0.270182	0.493797	0.572337	0.0994553	0.47033	0.440043	0.518279	0.510212	0.633628	-0.387859	0.242644	-0.0123782	-0.0919136	0.147581	-0.118898	0.0764652	-0.0421664	0.251429	-0.195588	-0.0913206	-0.131179	-0.0492591	0.0859225	0.140538	-0.173232	-0.0222665	0.0197457	0.058377	0.0452223	0.0317763	-0.327106	-0.172691	0.00952703	-0.374795	-0.0877532	0.00785505	-0.0562271	-0.0544534	0.271748	0.0639864	-0.00348514	0.233213	0.203403	-0.176744	-0.141325	0.048235	-0.146475	-0.0777688	0.212727	0.194947	0.0833205	0.0294601	0.00135743	-0.0176521	-0.312832	-0.120671	0.215219	0.0962206	-0.269702	0.113035	0.0503669	0.154227	-0.0880702	-0.122342	-0.166098	-0.0313686	-0.00956998	0.301742	-0.443895	-0.185865	0.0166005	0.177105	-0.145599	0.256416	0.097089	-0.343146	0.0605899	0.122441	0.146042	-0.214439	-0.248549	-0.403935	0.11912	-0.230455	0.121615	-0.0363776	-0.0620322	-0.0927568	-0.0932296	0.381338	0.424027	0.351021	0.330553	0.198154	0.124554	0.273552	-0.321551	-0.157917	0.291422	0.136472	-0.0220953	-0.0876356	0.0720718	0.0105307	-0.0430186	0.0652914	0.250161	0.10332	0.0333327	-0.163813	0.0363024	0.152236	0.202152	-0.430143	-0.369292	0.25854	-0.0686336	-0.139188	-0.113882	0.345088	-0.404853	0.342495	-0.0274105	-0.0679286	0.0816418	0.294182	-0.208288	0.137196	0.0134172	-0.106784	-0.0682725	-0.319917	-0.0427371	-0.076859	0.147297	-0.160934	-0.104036	-0.003455	0.00536483	-0.00897008	-0.0790796	0.0454312	0.0400022	0.0725222	0.234052	0.163407	-0.152379	0.0979875	0.0621229	0.0413879	-0.0681772	0.219669	1	0.12756	-0.0695059	-0.00922892	-0.289564	0.0481979	-0.161785	0.112762	-0.00100786	0.0942556	0.331047	0.0283504	0.239748	0.626114	0.401961	0.147526	0.151508	0.300258	0.199299	-0.15671	-0.258531	0.00807432	0.131379	0.167728	-0.102399	-0.29907	-0.338391	-0.393105	-0.176329	-0.593644	0.154966	-0.41849	-0.337497	0.0791858	0.126992	0.131366	-0.407081	-0.177267	-0.234829	0.207721	0.276462	0.291742	0.416494	0.366793	0.518394	0.422271	-0.255578	0.0702937	0.16796	0.43477	0.294452	0.117597	-0.136351	0.132848	-0.0623277	-0.0348461	-0.0980507	-0.0195062	0.00864403	-0.148629	0.228193	-0.164751	0.0499489	0.048553	0.00243803	-0.241371	0.203383	-0.0405321	-0.270791	0.0674286	0.0830479	0.275673	0.458011	0.126751	0.212967	0.293914	-0.0449515	-0.0709475	0.249767	-0.17545	0.190549	0.143418	-0.0667669	0.028445	0.146296	-0.360238	-0.051599	-0.222594	0.284269	-0.00156889	0.0699521	-0.0556629	-0.265929	-0.236459	0.208305	0.0818689	-0.193163	-0.209033	0.0985281	-0.176932	0.282419	0.222971	-0.168204	0.176383	0.105304	0.159738	0.244871	0.277144	0.570611	-0.105377	0.148464	0.188438	-0.157293	-0.178292	0.0810139	-0.207442	-0.00724324	-0.0639607	0.19495	-0.0212177	-0.279319	0.0129177	-0.306827	-0.31874	-0.0889169	-0.189477	-0.0202166	0.351218	-0.265477	-0.14395	-0.000204684	-0.0278748	-0.125454	0.00180925	0.0951008	-0.0180234	-0.203425	-0.0514774	0.0430661	0.0939002	-0.198907	-0.203114	-0.31209	0.122327	-0.217753	-0.00365161	0.116463	0.00533608	-0.00417435	0.179361	-0.0675518	0.11982	-0.042355	-0.0861058	-0.091972	0.10851	0.0122192	-0.237745	0.0389709	-0.387361	0.00186741	0.187542	0.138988	0.109653	0.0813114	0.202873	0.0437042	-0.289092	-0.126123	0.0143758	-0.107945	0.0833356	0.249955	0.0160604	0.105694	0.346141	-0.175188	-0.115824	0.116187	0.438971	-0.104596	0.0669379	0.151965	-0.137686	0.0329733	-0.104704	0.100926	-0.204665	0.107058	-0.0689587	0.367526	0.348871	0.129546	-0.199234	-0.312343	-0.00472029	-0.0624867	0.0147526	0.00466995	-0.200269	-0.0418418	0.154514	0.00188998	-0.040801	0.499407	0.0944259	-0.222489	-0.127176	-0.055837	-0.0302594	0.0841735	-0.471782	-0.314694	0.36641	-0.209017	0.395221	0.180603	0.235705	-0.0972272	-0.0985425	0.131262	0.154848	-0.179311	-0.540743	-0.131557	-0.338827	0.256071	-0.234034	-0.294538	-0.0164099	0.253952	-0.0629649	0.464513	0.185366	-0.0792168	-0.0306675	0.237771	0.159263	-0.137594	-0.249432	0.0776091	-0.538476	-0.0529212	0.209328	0.259042	0.222654	0.124427	0.124052	-0.112983	0.134248	-0.0280769	-0.0960214	0.0784947	-0.452487	-0.0527461	-0.193411	-0.0934588	0.350238	0.176903	0.144284	-0.291426	0.0204573	-0.0532319	0.0600777	-0.0337208	-0.196482	0.280329	0.0477119	-0.0522124	0.119003	-0.0768277	-0.0942251	-0.081264	0.0366503	-0.0756678	-0.208518	-0.110015	0.196961	-0.107879	0.00241783	0.188622	-0.144082	-0.275905	0.0559355	0.299469	0.108553	0.104876	0.432056	0.129544	-0.216451	-0.514973	-0.114989	0.372804	0.303306	-0.0729268	0.0758305	0.343188	-0.241701	-0.248935	0.21153	-0.2188	-0.133071	-0.00240801	-0.166384	-0.0158683	-0.261729	0.25393	0.0538176	0.289199	0.235511	-0.319693	0.161127	0.154835	0.345112	0.360776	0.102948	0.400337	-0.0661717	-0.350205	-0.047517	-0.325583	-0.251016	-0.25436	0.065452	-0.100234	-0.293122	-0.0353643	-0.17754	-0.079774	-0.0939238	0.000669575	0.398844	-0.092446	-0.164634	0.106378	0.226673	0.285602	0.00400559	0.107584	0.0517459	0.0624286	0.284233	0.211812	0.104801	-0.00820371	0.0961875	0.181755	-0.101257	-0.102299	-0.319385	-0.116074	0.256449	-0.0191118	-0.290234	0.408701	0.135308	-0.517322	0.00587127	0.580161	0.211874	0.272998	0.524209	-0.124869	-0.0886244	-0.339721	0.0516201	-0.270911	0.0133077	-0.137857	-0.387631	-0.36863	0.266579	-0.139157	0.0654464	-0.118306	-0.0196208	-0.102305	-0.0590863	-0.0816572	-0.110809	-0.228212	-0.29172	-0.210952	0.0983339	-0.0141494	0.406483	-0.17927	0.0619256	-0.0488914	0.0264438	-0.362536	0.0353529	-0.0749645	-0.00742357	-0.0562055	-0.193154	-0.0867834	0.113625	0.220886	0.302996	-0.184958	0.259082	-0.0544931	0.227977	0.172843	-0.403634	-0.164893	0.273898	-0.116252	0.0441846	0.299502	-0.202375	-0.00428272	0.0374881	-0.256785	-0.248138	0.00187411	0.27127	0.322479	0.177535	-0.087651	0.0921098	-0.146017	0.0442783	-0.294777	0.0999563	-0.436673	0.0802644	-0.0921056	0.101275	-0.0199271	0.232395	0.294552	0.418941	0.402529	0.128194	-0.0706088	-0.0109188	0.0392311	-0.17556	0.0345226	-0.181462	0.0771745	0.0621129	-0.116305	0.144259	-0.118127	-0.258654	-0.279583	-0.0632753	-0.150851	-0.0479252	-0.0784509	-0.327636	-0.0915137	-0.100559	-0.142722	-0.312487	0.244861	-0.0793503	-0.14964	0.0209749	-0.624128	-0.165769	-0.0274623	0.0912541	-0.468093	0.0180607	-0.334916	0.200904	-0.285816	-0.0965859	-0.431825	-0.366689	-0.323573	-0.155946	-0.229532	-0.0977836	-0.351827	0.0551736	0.0996059	-0.0331943	0.124006	-0.204158	0.0457312	-0.278127	-0.113396	0.339342	-0.198104	0.00260091	-0.318305	-0.278349	-0.102076	-0.219639	-0.00570601	-0.293494	0.0244186	-0.164211	-0.0419456	0.11067	-0.162356	0.328389	-0.140198	0.197654	-0.271808	0.102564	-0.199165	-0.0532412	0.250951	0.245581	0.0342196	-0.214166	-0.23701	0.157703	0.158202	0.0296654	-0.0824066	-0.205053	0.0849024	-0.102514	0.0143377	-0.151292	-0.332622	-0.0365758	-0.34725	0.366569	0.279224	0.147685	0.309034	0.0063938	0.287985	-0.508069	0.49767	0.0235138	0.211388	0.00819864	0.100975	0.0601161	-0.108023	0.0838095	-0.301253	0.131813	0.175921	0.102293	0.100913	0.161363	-0.150546	0.252205	0.477718	0.0454925	0.270987	0.083966	0.0451884	0.0547892	-0.129236	-0.108983	0.302352	-0.066844	-0.26127	0.0133138	0.00303517	0.262711	0.0514358	-0.00620249	0.111556	-0.110471	-0.123888	-0.17499	-0.184959	-0.0028963	-0.106994	-0.202698	0.610513	0.304965	0.120839	0.126963	0.229224	-0.0399707	-0.445509	-0.131603	-0.217672	0.0969453	0.141242	0.12322	0.217314	0.0320323	0.460601	0.249879	0.0207258	0.230899	0.515569	0.181477	-0.385576	-0.0627143	-0.0224984	-0.108455	-0.118082	-0.259909	0.0231693	-0.192162	0.0267918	0.0664772	0.035848	-0.432726	-0.106434	-0.587455	-0.232353	-0.0751568	-0.0301048	0.0237601	0.34165	0.215809	0.350976	-0.019573	0.0451218	0.0565194	0.421476	-0.0495601	0.0166658	0.00161628	-0.122033	0.159751	-0.0104057	-0.260249	-0.170513	0.268786	-0.281975	0.00235676	-0.209147	-0.0986999	0.14058	0.248233	-0.438295	-0.00373228	0.0228727	0.249121	-0.180606	-0.208292	-0.274036	0.0606595	0.0405306	-0.326402	0.401875	-0.016812	0.38303	-0.0869617	0.0512308	-0.12495	0.192228	-0.0460108	0.100878	0.124936	-0.0141895	0.241699	-0.0877346	0.162612	0.129008	-0.162242	-0.0279706	0.110289	-0.344658	0.0544914	-0.0749654	-0.15946	-0.278689	-0.148518	-0.112	-0.282363	-0.241918	0.458309	0.189901	0.059874	0.226211	-0.280943	0.159507	0.222316	-0.0808922	-0.216243	-0.221776	0.232145	-0.0295126	0.0445076	0.25714	0.219707	0.0328116	-0.194022	0.0195986	0.125329	0.0841028	0.089056	0.061079	0.0658838	0.0582722	-0.323134	-0.113354	-0.224026	0.325016	-0.0647828	-0.0803619	0.104634	-0.351672	0.157191	-0.012022	0.377188	-0.127583	0.281013	-0.243841	-0.313111	-0.0715046	0.153327	0.066769	-0.453043	-0.293424	0.251663	0.335706	0.178141	0.225294	-0.34949	0.182414	0.0101989	-0.10911	-0.209827	-0.0999745	0.408745	0.405264	0.181883	0.168761	0.538581	0.0363237	0.106257	-0.148571	-0.338437	-0.264383	0.531668	-0.18556	0.0922387	0.193834	0.195047	-0.0702547	-0.296466	0.0661414	0.154172	0.265502	-0.362079	0.156774	0.244907	0.290815	0.117242	0.400639	-0.496154	0.0532266	-0.520583	0.317776	-0.280208	-0.0976746	-0.250953	-0.318913	-0.276366	0.123331	-0.221746	-0.366661	-0.137374	0.451889	0.328379	-0.0204479	0.0343784	-0.233305	0.332462	0.224508	-0.018865	0.00589374	0.0200512	-0.159696	-0.118163	-0.00576642	-0.314803	0.0544738	-0.357576	-0.389761	0.302449	0.0463433	0.167609	0.253209	-0.0575764	0.0551422	-0.367471	-0.0112287	-0.288153	0.0627168	-0.399785	-0.00786855	0.0654011	0.0715241	-0.149781	-0.155209	0.0707338	0.0811254	0.086908	0.26265	-0.0328066	-0.205173	0.0394474	0.378447	-0.174541	0.0630581	4.48387e-05	0.463034	-0.311735	-0.239949	-0.467636	0.0060989	-0.301227	-0.091968	-0.219905	0.53245	0.390662	-0.231049	0.198694	-0.166095	0.0487278	0.0821164	0.161267	0.405877	0.146036	0.458232	-0.173649	-0.101745	-0.162501	-0.328767	0.234424	0.290138	-0.0233088	0.122569	-0.000841606	0.0072791	0.0932007	-0.091993	-0.166025	0.0842455	0.126311	-0.202888	-0.411771	0.172773	0.00196333	0.441768	-0.00747431	-0.104295	0.0385448	-0.312216	-0.325717	-0.150631	-0.432436	-0.189843	-0.170314	0.355923	-0.14074	-0.282352	0.273362	-0.15326	0.141532	-0.102367	0.0684653	0.259918	-0.196617	0.312377	0.0762302	0.0317868	-0.473676	-0.603601	0.106621	-0.0061108	0.346411	0.414319	0.144461	-0.40564	-0.232706	-0.458036	-0.426056	0.121613	0.409325	0.042057	0.0507605	-0.248932	-0.0211555	-0.218597	0.0337407	0.247001	0.202487	-0.218353	-0.0632579	-0.313293	-0.039923	-0.0372139	0.295237	0.329211	-0.0110342	-0.170292	0.497277	-0.119298	-0.396834	-0.0355844	0.0322603	0.096797	-0.0581022	-0.261607	-0.214921	-0.102196	-0.23285	-0.0954379	0.0686955	-0.206533	0.200305	0.041629	-0.255225	0.0429693	0.189697	0.127265	-0.145262	-0.236817	-0.0104568	0.384958	0.1588	0.305223	0.256588	-0.282588	-0.103084	-0.1486	0.114427	-0.150072	-0.307182	-0.182736	-0.0182233	0.00484785	-0.0864541	0.253502	-0.40509	0.35755	0.278644	0.401069	0.318154	0.0883886	0.140603	0.104942	-0.180257	-0.0521449	0.018324	-0.215387	0.258623	0.294303	-0.257693	0.304756	0.272516	0.0214273	-0.276111	-0.199656	0.205923	-0.325356	-0.0327345	-0.130326	-0.439829	-0.316332	-0.0590096	-0.175362	-0.101212	-0.401627	-0.0338408	-0.392196	-0.291458	0.283942	0.234091	-0.0319471	-0.257799	-0.0092229	-0.352238	0.293884	-0.223478	-0.130042	-0.109938	-0.152116	0.338313	-0.260732	0.0526541	0.25385	0.160839	-0.175933	-0.352282	0.0487019	-0.0890172	-0.0233951	-0.206824	-0.16774	-0.00493333	-0.015542	-0.277002	-0.0502989	0.0373386	-0.302236	0.00491123	0.0389264	-0.0535708	0.035821	-0.037882	-0.104993	-0.0612469	-0.227418	0.525626	0.531352	0.422577	0.290241	0.019705	-0.120631	0.379779	-0.32323	0.42515	-0.0364386	0.0708508	0.00111639	-0.0830778	-0.1174	-0.207952	-0.110132	-0.254137	-0.375169	-0.0739599	-0.0986045	-0.265388	0.277714	0.465103	0.212037	0.068145	-0.0603075	-0.343604	-0.191937	-0.457887	-0.0278992	-0.090306	0.0353118	0.250928	0.479483	0.0881104	0.0696679	0.0292518	-0.144229	-0.297906	0.141339	0.150398	-0.0214549	0.0112396	-0.379491	-0.265234	0.125324	-0.0761975	-0.196019	0.00683072	0.141281	0.0996339	-0.0809418	-0.0218813	-0.118667	-0.411796	-0.0746185	0.159693	0.321838	0.247311	0.262553	0.133194	-0.180259	0.285303	0.439324	0.220689	-0.184822	-0.266082	-0.145193	-0.212044	-0.38524	-0.361536	-0.341861	-0.392613	-0.430228	-0.383021	-0.205518	-0.319645	-0.39597	0.147069	-0.103922	0.00419507	-0.10285	0.141959	0.0373068	0.0838033	0.0803972	0.134257	-0.32949	-0.0347794	0.328506	0.250496	0.168691	0.156519	0.449427	0.212418	-0.063868	-0.168944	0.0551825	0.181709	0.159975	0.0922362	-0.206423	0.0194354	0.318662	0.189362	0.238864	0.156493	-0.285202	-0.221615	0.0404763	0.421326	0.551511	0.371375	-0.0582331	0.221465	0.443081	-0.413914	0.369337	0.359265	0.288096	0.208182	0.0792764	0.0791252	-0.062493	-0.284554	-0.261252	-0.0728643	-0.148515	-0.429582	-0.098218	-0.146315	-0.0382322	0.455953	0.397111	0.468769	0.0506624	0.0689293	0.135079	-0.202367	-0.0794808	-0.0132905	-0.133472	-0.0502763	0.157934	-0.0257355	-0.0182551	0.288938	0.270619	0.225674	-0.0289709	-0.288297	-0.167346	0.0130373	-0.0969031	-0.0233616	-0.196767	-0.386082	-0.336541	0.386563	0.088249	0.0684889	0.344619	0.331562	0.297904	0.0602911	-0.102036	-0.380542	-0.0715687	0.152554	-0.0709724	0.0753113	-0.177019	0.155902	0.0523661	0.181267	-0.194238	0.0593311	0.0847384	0.0436278	0.14936	-0.0488952	-0.650913	0.402415	-0.00842865	-0.0580664	0.0134953	-0.266636	0.0295069	0.0318539	-0.00537075	-0.0549173	-0.0915132	0.021044	-0.38035	-0.103267	0.0790349	0.113916	-0.277887	-0.0315039	0.113921	0.0170859	-0.251934	0.255991	-0.0247132	-0.0277503	-0.365551	0.110394	0.568319	-0.148533	-0.132629	-0.167324	0.0121483	-0.0719403	-0.243579	-0.445162	-0.207084	-0.0958843	-0.246874	-0.0330865	0.224846	0.106385	-0.159698	0.0381078	0.137353	0.278198	0.218784	0.215496	0.205126	-0.0710948	-0.229419	0.100865	0.206873	0.290698	-0.0363926	-0.100301	0.408795	0.291481	-0.0808679	-0.273614	-0.0360636	-0.0139042	-0.195997	0.443785	0.307831	-0.0482469	0.15683	0.197487	0.150196	0.102599	0.211514	-0.0518807	-0.153429	-0.0406975	0.0142874	-0.377445	0.0230422	-0.238919	0.0103121	0.394878	0.264058	0.160807	0.319976	0.080046	-0.0373435	-0.0683981	-0.250593	0.115983	-0.183777	0.0428877	-0.0437858	-0.328184	0.28297	-0.07448	0.0913054	-0.111013	0.258593	-0.254253	-0.124474	0.0340704	0.0809227	-0.290755	0.439009	-0.232214	-0.030613	-0.341209	0.177789	0.415638	0.560125	0.0502701	0.074312	0.0761576	0.099498	0.168839	-0.136197	-0.399984	-0.470832	-0.0192158	0.156656	0.0937193	0.00736589	0.327237	0.0731177	0.00571567	0.0350918	-0.24757	-0.210599	0.0306046	0.263753	-0.19753	-0.0579671	-0.106139	0.00339811	0.517286	0.473429	0.480976	0.43617	0.420382	0.465952	0.449644	0.441789	0.426805	0.535348	0.531196	0.414941	-0.129234	-0.400294	0.170891	0.357505	0.438528	0.64725	0.435459	-0.247791	0.407588	0.487221	0.508458	0.497257	0.48492	0.500273	0.476071	0.402983	0.432495	0.307615	0.391873	0.524256	0.48671	0.528474	0.409751	0.413467	0.269137	-0.0846302	-0.197648	0.201522	-0.00805859	-0.119198	-0.0432867	0.0231165	-0.203472	-0.271804	0.0568163	0.048207	-0.0763023	0.00231863	-0.00160799	0.0656904	0.0422389	-0.355034	-0.177912	-0.0227524	0.298584	0.175187	-0.136156	-0.125858	-0.0954664	-0.277134	0.0404528	0.0897041	0.23963	-0.153709	0.073154	0.544343	0.317281	-0.205528	0.166682	-0.137625	0.0541082	-0.0421277	-0.350376	-0.404843	-0.241882	-0.22898	-0.333851	0.161571	-0.479257	-0.331502	-0.0808541	0.00465694	-0.130704	-0.230814	0.204055	0.0255435	0.00693884	0.115065	-0.0595397	-0.147387	-0.169637	0.0161422	0.559086	0.285819	-0.18137	-0.0661966	0.135479	0.162448	0.079315	-0.037702	0.00881421	0.0669664	-0.16852	0.18856	0.196145	-0.0155017	-0.0565876	0.0528687	-0.236127	-0.217521	0.0480995	0.184186	-0.103526	-0.0751974	-0.177164	-0.449402	-0.0387829	0.0179063	-0.123107	-0.102407	-0.363232	-0.268826	-0.161094	0.0767209	-0.209053	0.15963	-0.210874	-0.176217	-0.297736	-0.148282	-0.155256	-0.0585241	0.041827	-0.114489	-0.15967	-0.0664948	0.0310042	-0.0262172	-0.141447	-0.147291	-0.429791	0.55119	0.684796	0.349615	0.101068	-0.10648	-0.199601	0.0946896	0.214381	0.174329	-0.328079	-0.254473	-0.000787292	-0.123418	-0.181762	0.208025	0.187873	-0.1742	-0.20091	0.108733	0.0475602	0.326232	-0.00647953	0.497624	-0.129175	0.238317	0.0593043	0.0319976	0.193138	-0.0411447	0.154103	0.049649	0.438215	0.0118684	-0.110422	0.52016	-0.22244	-0.0261815	0.143232	-0.35566	0.0355302	-0.308969	-0.250005	-0.493838	-0.284844	-0.138046	-0.442859	-0.448443	0.00454159	-0.0804344	-0.00732483	0.0335485	-0.170383	-0.355302	-0.149813	-0.0536578	-0.0260567	0.0297587	0.0647937	-0.29446	0.0698615	0.279288	0.0676326	-0.0815044	0.08925	0.261985	0.00337917	0.456648	0.380319	0.204608	0.242528	0.246249	0.0950688	-0.0530055	0.273231	-0.244191	-0.00619558	0.04227	-0.154887	0.430073	-0.119389	-0.28817	-0.106166	-0.345208	-0.299962	0.0859865	-0.0051312	-0.301922	-0.262244	-0.452288	0.0997918	-0.132088	-0.179793	0.328723	0.514048	-0.100522	0.169233	-0.398878	-0.56878	0.185933	-0.301559	-0.200874	0.450936	0.229258	0.322778	-0.150253	-0.466766	-0.13879	-0.18203	0.167291	-0.2106	-0.476973	0.207565	0.393785	0.396793	0.00603007	-0.197606	-0.246025	-0.00628381	-0.152642	0.280933	-0.46976	0.213399	0.0119902	0.112809	-0.00970523	-0.23493	-0.0515112	0.163326	0.127471	-0.0453235	-0.173685	-0.0684317	0.0205122	-0.129642	-0.00849865	0.254373	-0.0758007	-0.0126839	-0.18719	0.379001	0.422899	0.0986345	-0.156938	-0.201658	-0.202692	-0.510937	-0.384555	-0.258584	0.0322964	0.200901	-0.146344	-0.174766	-0.181662	-0.238457	-0.0195666	-0.242825	-0.266928	-0.381617	-0.366693	-0.214059	-0.035448	-0.0258017	-0.183388	-0.295329	-0.219382	0.138568	0.357791	-0.493793	0.0186107	0.18798	-0.430075	-0.300985	0.528374	0.347813	-0.171681	-0.487734	0.34555	-0.256057	-0.0296193	-0.0230163	-0.126589	-0.0129949	-0.109586	-0.25436	0.0663465	-0.260791	0.12683	0.0776711	0.293383	0.295705	0.134348	0.287218	0.306476	0.113372	0.223382	-0.114985	0.00270833	0.218608	0.0010078	0.200705	0.0028482	0.336401	0.242152	-0.252673	0.0662795	0.0302757	-0.186744	-0.213164	0.0960271	0.186594	-0.0489456	0.307629	0.297526	0.341459	-0.131328	-0.0877938	-0.0852337	-0.371458	0.120506	0.0805877	-0.0588045	-0.121986	-0.233208	-0.0780796	0.0469912	-0.107388	-0.208348	-0.138595	-0.254218	0.304773	0.0960362	0.0701447	-0.0410584	0.016106	0.204946	0.149652	-0.0559479	0.052055	0.33022	-0.0530159	0.102957	-0.131634	0.210697	0.0579493	0.0123513	-0.108902	0.124838	0.120148	0.428804	0.0547081	0.157001	0.00386139	0.0155762	-0.0411702	-0.0161331	-0.207513	-0.355035	0.233506	0.348726	-0.22027	-0.115487	0.0173838	0.137651	-0.21493	0.140049	0.051406	-0.0851283	0.0737387	0.164965	0.173286	-0.0185576	0.0846596	0.00185537	-0.422207	-0.395467	-0.0530857	-0.142283	0.398019	-0.232621	-0.0143853	-0.141159	-0.283508	-0.0497195	0.379521	-0.0388461	0.526247	0.567682	0.130874	-0.395836	-0.230423	-0.126965	-0.184072	-0.135871	0.0619391	-0.123027	-0.119041	-0.101722	-0.101096	-0.127411	-0.315921	0.269699	0.418435	0.519395	-0.0204856	0.00207472	0.367891	0.41529	0.448037	0.50165	0.382867	0.305491	0.00368473	-0.163856	-0.222827	-0.244163	-0.0269363	0.305711	0.348141	0.392249	0.240921	0.0301318	-0.278364	0.00979273	0.202257	0.220641	-0.169004	0.36738	0.272125	-0.1573	-0.0480392	-0.10679	0.345255	0.372076	-0.0235636	-0.0935922	0.204094	0.0570964	-0.446971	-0.244564	-0.450897	0.112261	-0.0343991	-0.267336	-0.40985	-0.185787	0.127462	0.243964	0.140863	-0.260814	-0.14209	0.127191	0.16876	0.156418	0.329422	0.202749	0.225475	0.0725702	-0.397015	-0.434881	0.124823	0.161504	0.293165	0.0834396	-0.107749	-0.120339	0.087786	0.143193	-0.015539	0.0784603	-0.339882	0.0749765	0.142749	0.36722	0.0725871	-0.044773	0.0592637	0.149502	0.126769	0.098118	-0.0620163	-0.284136	0.0831022	0.21033	-0.339883	0.222705	0.251852	0.0449075	0.412249	-0.166884	0.0774886	-0.557663	-0.2895	0.10115	-0.183264	0.202008	0.0802591	0.195492	-0.245277	0.213093	0.136404	0.253111	0.0520539	-0.462178	-0.281051	-0.0379201	-0.194085	-0.489092	-0.133393	-0.0398875	0.626913	0.311808	0.326421	0.464279	0.41146	0.156547	0.0830051	0.390659	0.37915	0.355851	0.162212	0.037157	0.107902	0.263279	0.0343005	-0.235706	-0.291816	-0.119085	-0.169466	0.00399167	-0.215911	-0.095525	0.0837194	-0.100802	-0.000632807	-0.276754	0.0942576	0.242143	0.246345	0.214999	0.0130473	0.443282	-0.149831	-0.017028	0.444816	-0.294757	0.177667	-0.104733	0.168294	-0.0298174	-0.0204612	-0.408446	0.031894	0.475461	0.54639	0.478474	0.0160081	-0.107701	-0.274963	-0.12974	-0.18992	0.0240917	-0.032401	-0.371199	-0.246723	-0.169566	-0.428517	-0.0964767	0.211568	0.169618	-0.224938	-0.145454	0.0993425	-0.0106825	0.0266537	-0.109986	0.294198	-0.145959	-0.189537	-0.0254301	0.240308	-0.401794	0.456685	0.423496	-0.291342	0.0146381	-0.158612	-0.0614506	-0.397657	-0.0478637	0.0480357	0.066272	0.200234	0.274756	-0.222991	-0.103384	-0.397206	0.0481163	0.149777	-0.0118057	0.3482	0.0158622	0.196298	0.307301	0.455148	0.328056	0.032888	0.39153	0.308595	0.529939	0.536287	0.464447	0.259179	0.227227	0.23395	0.172863	0.154502	0.0820237	0.00299914	0.48715	0.518427	0.419883	0.116782	-0.267835	0.294709	0.0690925	0.060109	0.0136772	-0.162647	-0.0896226	0.147431	-0.225956	0.142198	0.00523818	-0.142327	0.19221	0.136942	-0.0249546	0.0184814	-0.0471136	-0.132069	0.184587	0.0720574	-0.284449	-0.379895	-0.394731	-0.248581	-0.303331	-0.261406	0.242077	-0.155678	-0.40775	-0.0559904	-0.229105	-0.233408	-0.339749	-0.0419857	-0.165576	-0.300668	0.0054166	-0.0200981	-0.17141	-0.0462257	-0.10976	-0.102003	-0.121322	0.334757	0.0625908	-0.107311	0.239199	0.274203	-0.364558	-0.0597875	-0.0208234	0.0261332	0.253298	0.135686	-0.133695	-0.0798372	0.112427	-0.219038	-0.142227	0.151711	-0.24276	-0.289757	0.320964	-0.054946	-0.271233	-0.243117	-0.28469	-0.257976	-0.522314	-0.401231	-0.548658	-0.208036	-0.219103	-0.133988	-0.0738307	-0.000239836	0.174897	0.136904	-0.21886	-0.185034	-0.000922726	-0.387937	0.115367	0.277089	-0.220356	0.137901	-0.188344	0.110256	-0.10571	0.0126664	-0.102408	0.236285	-0.142214	-0.131171	-0.175715	-0.1785	0.00289028	0.0534246	0.0979724	-0.0397325	-0.0837659	-0.277394	-0.324916	-0.292737	-0.0285294	-0.0987386	0.074187	-0.0256361	-0.262043	-0.012428	-0.016167	-0.20944	-0.0521101	0.0225548	-0.0635393	0.0203591	0.10114	-0.274654	0.0414174	-0.0329393	0.0868782	-0.0245211	0.0281554	-0.0838397	0.0492979	0.222252	-0.010012	-0.23969	0.0759036	0.371536	0.320167	0.485721	0.314642	0.358648	0.256462	0.0186661	0.282541	-0.169744	-0.271721	-0.103996	0.0977723	0.189006	0.068265	0.34548	0.140084	-0.341482	0.462996	0.19899	0.338796	-0.241215	0.482193	0.26226	0.0528975	-0.167374	-0.205972	-0.509431	-0.203589	-0.529093	-0.330665	-0.551451	0.0924253	0.241109	-0.0652664	-0.188809	-0.360867	-0.00125485	-0.420386	0.126706	0.131561	0.217559	0.335064	0.258456	0.307294	0.171702	0.0839738	0.131852	0.166249	0.193826	0.138178	0.165732	0.132094	0.0446854	0.176026	0.305436	0.170135	0.199292	0.26125	0.117159	0.0210503	0.00734121	0.130986	-0.0369304	0.0312071	0.18731	0.0258806	0.159009	0.0916048	0.0997679	-0.05224	-0.0287028	0.162177	0.1913	0.296925	0.379245	0.20914	-0.0161342	0.103161	0.153838	0.105246	0.06476	0.209336	0.108994	0.0965058
PSPTO_3073-short chain dehydrogenase/reductase family oxidoreductase	0.0507917	0.00455476	0.00814333	0.00646853	-0.0787151	0.0442506	0.20081	0.233801	0.165839	0.0621529	0.082178	0.213591	-0.189308	-0.045909	0.139982	0.0280809	0.0378488	0.101998	0.171921	-0.0864549	-0.0563781	0.172429	-0.00250461	0.0116664	0.125807	-0.103967	0.0818109	0.0780579	-0.120879	0.0472401	-0.0759626	0.0411618	0.0798119	-0.0137087	0.119246	-0.0265057	-0.111448	-0.219674	0.0545131	0.0877993	0.0568156	-0.0192821	0.0209208	-0.0403036	-0.101203	-0.0163401	-0.0215728	0.122688	-0.0436483	-0.0824536	-0.0980393	-0.0592282	0.0251017	0.0114609	-0.0146717	0.0516346	-0.120693	0.0997675	-0.141005	0.0146735	-0.00204113	-0.0558605	-0.245769	0.163864	0.0138861	-0.139748	0.0903342	2.30543e-06	0.171816	0.132948	-0.213963	-0.0458724	0.0792925	-0.0575083	-0.0191819	0.147856	-0.126302	-0.0362681	-0.105954	-0.0438316	0.00246441	0.150303	0.0636606	0.0207706	0.00732986	-0.00872618	0.0387498	-0.139854	-0.13071	0.0245759	0.00796482	-0.00249598	0.0599589	-0.165028	-0.123172	-0.0631886	-0.0141845	-0.130516	0.185602	0.0596461	0.0701379	0.119863	-0.166261	-0.12215	0.243182	0.105868	0.0323668	-0.197075	0.0302283	-0.161629	-0.233446	-0.178267	-0.0629516	0.0693307	0.0477778	-0.201467	-0.0861406	0.0697107	-0.0847569	0.196347	-0.143757	0.111068	-0.0194161	-0.00639365	-0.0073166	-0.0365803	-0.0176442	0.00977438	-0.00171987	0.0567143	0.120699	0.207954	0.15677	0.0266489	0.218729	-0.0351641	-0.0621638	0.111508	0.0116685	0.134792	0.0868167	0.114706	0.150467	-0.107921	-0.0763516	-0.139378	-0.126253	0.25352	-0.000930845	0.0330126	-0.0654065	-0.093417	-0.103769	0.0690146	0.0979759	-0.0786383	-0.0432278	0.0817625	0.0239507	0.167249	-0.0426544	-0.0325777	0.0488669	-0.0391616	0.0186012	-0.0427021	0.220506	-0.125911	0.0763204	-0.226433	-0.0702343	0.0641728	-0.0660923	-0.186564	-0.10799	0.0134255	-0.074141	0.0318468	-0.0299767	-0.0333357	-0.0117971	-0.0117367	-0.02483	-0.00171815	0.142441	-0.156349	-0.0753612	0.13438	0.14486	-0.0664546	0.120061	-0.167198	-0.0296234	-0.0481066	-0.0493204	0.00530153	0.263664	0.111651	0.0819276	0.0538816	0.0565754	0.0258131	-0.0288018	0.0645833	-0.0203614	0.0206872	0.0881669	0.117684	-0.0584155	-0.115279	0.232961	0.0918429	0.171479	-0.188047	0.00989767	0.314781	0.224871	0.120992	0.0406506	0.0919138	-0.0222856	0.183538	0.0395041	0.0457354	0.169191	0.0321697	0.145478	0.0312808	-0.113477	-0.227117	0.0169942	-0.0847808	-0.0717704	-0.0120416	0.0304618	0.0154553	0.153831	0.124658	0.238164	0.115298	-0.0147994	0.0661495	-0.0798423	-0.289805	0.05698	-0.0836295	-0.00822344	0.0531974	-0.0303155	0.0882176	0.0606374	0.0852943	-0.0461475	0.151923	0.0117576	-0.0815598	-0.052914	-0.210878	0.0256705	0.180445	0.136039	-0.0636788	0.12656	0.0889498	-0.0230341	0.0594063	-0.0161616	0.124012	0.0720743	0.157041	0.00868549	0.119697	-0.0911508	-0.0254253	0.0402168	-0.15631	-0.00674139	-0.120348	0.00432942	-0.0866682	-0.211537	0.0505637	-0.0406612	-0.127297	-0.15955	0.149668	-0.0112425	0.201401	0.161005	0.178881	0.00697534	-0.147594	0.347595	-0.177525	-0.240102	0.051085	-0.0252901	-0.101677	0.0578775	0.018635	0.314132	-0.0876014	0.0857754	-0.246631	-0.0423708	-0.0992089	0.100597	0.0904927	-0.216888	-0.381123	-0.14982	-0.0483239	-0.111063	0.0675476	-0.0175598	-0.0622317	-0.118289	0.091617	0.00665549	0.0637048	-0.275504	0.0017889	-0.195152	0.0652367	0.0332452	-0.107215	0.0104346	-0.0321619	0.101662	0.147883	0.154014	0.0780125	0.0902774	0.11748	0.102734	-0.000266884	-0.218174	0.0523355	-0.035923	-0.0622089	-0.0544699	0.136447	0.106096	-0.0238947	-0.0141443	0.150959	-0.00942338	0.0132247	-0.13921	-0.0714223	0.229197	-0.0567113	0.00810539	0.158365	0.0481698	-0.0447982	-0.0918927	0.00617189	-0.1865	-0.317334	-0.145573	-0.000827724	-0.183808	-0.11423	-0.0194721	-0.097895	0.0341836	-0.157116	-0.0320817	0.0902414	0.107716	-0.0512848	-0.00539483	0.023477	-0.0433854	-0.0283585	-0.0661806	0.0714166	0.101424	0.0185241	0.0938818	-0.30434	0.0248002	0.0943088	0.0777219	0.110383	0.195068	0.121142	0.237317	0.115388	-0.0610547	0.0154466	0.0249307	0.117046	-0.0480966	0.0944414	-0.0888748	-0.101259	0.188081	0.0599901	-0.155876	0.179184	0.0458177	0.0991061	0.0951743	-0.155755	0.105312	-0.0799658	0.136118	0.0113721	0.200648	0.21549	0.0155947	0.183681	-0.208805	-0.0387531	0.00843152	-0.147263	-0.108641	-0.0647144	-0.107807	-0.0448133	-0.0326946	0.0367752	-0.0966053	-0.062456	-0.175623	0.104806	0.238704	0.214593	0.0154299	0.0225721	-0.065602	-0.0654848	-0.00788459	-0.0457221	-0.330132	-0.0404465	0.0715409	0.194974	-0.083072	0.0879374	-0.167088	-0.00953077	0.0628373	0.0361439	0.141851	0.0986644	-0.0998273	-0.117749	-0.269514	0.0269806	-0.184178	0.170057	0.166055	0.100066	0.133432	0.162988	0.119073	-0.0771377	-0.0585901	-0.124979	-0.0136444	-0.0476093	-0.196305	-0.0683553	0.400241	0.084929	0.0193295	-0.0127253	-0.0499882	-0.00567524	0.29607	0.179172	0.11605	0.239965	0.0148167	0.149963	-0.0131409	0.1167	-0.195259	-0.031876	-0.0709571	0.0108006	-0.0208213	-0.0216565	-0.0701002	-0.0166153	-0.0332882	-0.0693152	-0.000909101	0.121321	0.0374398	0.0018615	-0.0784992	-0.0790619	0.187757	0.118023	0.0287793	0.0932118	-0.0609545	0.0242972	0.175853	0.192411	0.115044	0.0935369	-0.0520686	-0.140156	-0.128624	0.0259635	0.322219	0.175983	0.180529	-0.0125729	-0.138657	-0.119803	-0.283015	0.114794	0.0984514	0.0494233	-0.0703038	-0.167365	-0.141812	0.0798325	0.0294853	-0.0348222	-0.0249986	0.0306162	-0.0135537	0.0330511	-0.0333959	0.00803066	-0.0408389	-0.0197787	-0.019008	-0.0112726	0.207064	-0.0153421	0.0444354	-0.00892943	-0.0825844	-0.0436041	0.0636955	-0.061544	0.036912	0.0241037	-0.0675848	-0.120022	0.0175723	0.06036	0.0592316	0.0436016	0.0637889	-0.0694512	0.00785722	-0.00964094	-0.0752745	-0.0874776	-0.0721378	-0.0173408	-0.0981803	-0.0245794	-0.136826	-0.0832624	-0.149565	-0.0288674	0.118568	0.169026	0.1167	0.0123694	-0.00256099	0.0390493	0.055474	0.0742613	0.000623148	0.133787	0.12543	-0.0607182	-0.155849	-0.105958	-0.107865	0.00180199	0.0187525	0.0126903	-0.019705	0.0326753	0.266432	0.0347964	0.153478	-0.0234737	-0.136698	-0.0691567	0.131187	-0.1212	-0.0412773	-0.109146	-0.107312	-0.220107	0.0266083	0.00347149	-0.0685045	-0.177344	0.0962998	0.00741835	-0.00928822	0.0892569	-0.143537	-0.132128	0.0702069	-0.00654118	0.00399574	-0.00695924	-0.0135395	0.0553303	0.221929	-0.0632075	-0.125577	-0.0943294	0.204717	-0.00257367	0.0559745	0.00901296	0.0692369	-0.00357738	0.100921	-0.0957489	0.107226	-0.0146884	0.0652989	-0.0618345	0.136795	0.0352073	-0.00328736	0.0767111	0.0939355	0.307977	0.123988	0.0470203	-0.0127363	0.00483316	0.138794	-0.097864	-0.191791	0.017021	-0.0245326	0.013413	-0.0109611	-0.0191259	0.17517	-0.0953088	-0.00395689	0.0182993	0.207086	0.00480215	-0.0477717	0.0898894	0.0503957	0.0353962	-0.263997	0.0111615	0.115124	0.0626431	0.23964	0.240354	-0.0674802	-0.130261	0.242419	0.0480963	0.0396651	0.103343	-0.110246	-0.0665314	-0.0752495	0.0160513	0.160707	0.0202702	0.0372479	-0.122284	-0.00712309	0.140448	0.0242628	-0.0985699	0.126721	-0.0803353	-0.0859932	0.077624	0.0407189	-0.0492859	-0.0901677	-0.18486	-0.0155409	0.236823	0.202212	-0.184716	-0.191366	-0.0311227	-0.0882989	0.0337107	-0.0818851	-0.0122011	0.201592	0.177093	0.0182549	-0.0410986	0.0277417	0.0688528	0.251489	-0.114375	0.271135	0.187159	0.0879243	0.12274	0.105437	0.0417541	-0.139202	-0.191224	-0.101365	0.0167625	0.00387189	0.0781014	0.0806898	0.054354	0.0959657	0.109943	0.0115203	0.19099	0.0235526	-0.142816	0.018134	-0.185143	0.0299889	0.11276	-0.0059049	-0.0144988	0.218526	0.096027	0.00693091	-0.0383709	0.121276	0.166929	-0.00662504	0.0274694	-0.0520747	0.106985	0.162028	0.209023	0.154461	0.109107	-0.00890569	0.0412217	0.147833	0.123718	-0.0811719	0.182946	0.0973549	0.0659261	0.170172	0.0613279	0.156715	0.145524	0.0717396	-0.0465613	0.0813163	0.125652	0.0850717	0.0292692	-0.0939232	0.0476838	0.0788999	-0.0311646	0.109132	0.0835834	0.0530527	-0.157133	0.171882	0.109613	0.109731	0.178215	0.0958668	0.0537107	0.20271	0.0110697	-0.106563	-0.0199492	-0.165112	0.0483462	-0.0669321	0.0579286	-0.0954391	0.0426965	0.0384709	0.109083	-0.0579082	0.027344	-0.0581679	0.10836	-0.0312363	0.122611	0.0670365	0.120538	0.224142	-0.0672498	0.102152	0.0560386	0.164372	0.0578039	-0.0571894	-0.128142	0.104149	0.0837248	-0.33057	-0.0993986	0.0309619	0.0181184	0.0262638	0.0301937	-0.0111632	0.00801961	0.0716583	-0.0221408	-0.0781147	-0.0433399	-0.0678093	-0.184833	0.143298	-0.130859	-0.138365	-0.254678	0.00693875	-0.0931396	0.00847893	-0.160837	0.249772	0.0504739	-0.0863231	0.0298239	-0.0860182	-0.148285	0.0220344	0.111217	0.177105	0.127821	-0.0716172	-0.0528385	-0.0334601	-0.0795584	-0.000820251	0.113541	-0.113766	-0.00272624	0.124709	0.0936508	0.0325508	0.320888	0.161575	0.0183621	-0.0673079	-0.0578063	-0.310601	0.0532297	0.0419127	0.0516586	0.178459	0.0930562	0.0987648	0.0849965	0.217699	0.0923842	-0.100882	-0.0660444	0.0685085	0.138922	-0.0404156	0.263712	0.138203	-0.0641186	0.0414048	-0.108242	-0.242179	0.0902449	0.0648289	-0.0577985	0.00988521	0.0928943	0.11614	-0.0388425	-0.00115652	-0.0562768	0.126419	0.0406281	-0.0258349	0.270214	0.148168	0.252784	-0.0143559	0.190092	0.106419	0.16507	0.133089	0.0130377	0.176431	-0.0934687	0.00763807	0.118235	0.141531	0.0583428	-0.189149	-0.00115535	0.109759	0.000334622	0.170118	0.205517	0.0411818	-0.0577143	-0.0586309	0.02375	-0.234903	-0.0159335	-0.162912	-0.114956	-0.0837431	0.147662	0.0871789	0.146171	0.17679	0.101887	0.0938542	0.0204536	0.0405486	0.0351977	0.0524701	0.0287364	0.0571167	0.0719217	0.00243457	0.0244839	-0.0135618	-0.220358	-0.175862	-0.0533166	-0.00225899	-0.165316	-0.138555	-0.00955575	0.031002	-0.0542542	-0.190272	0.0322558	0.0305954	-0.0935455	0.181925	0.0190669	-0.00679888	0.152703	0.0255513	0.0276504	-0.012208	0.102644	-0.106806	-0.126854	-0.175929	0.0414081	0.0419754	0.121151	-0.139517	-0.171355	-0.206884	-0.110386	-0.0609494	-0.0537363	0.116442	0.167089	-0.169676	-0.173494	-0.059703	-0.00683416	0.190488	0.0991451	0.0826293	0.00127267	-0.0188215	0.0841722	0.0718188	0.0465406	0.143762	0.0537666	-0.103573	0.0855843	0.156522	-0.165902	-0.0256767	0.134622	0.118386	0.066424	0.0195817	-0.237514	-0.0788995	0.04909	0.32326	0.0512124	-0.00960881	0.0769059	-0.112996	-0.0327093	-0.0902546	0.0939205	-0.0482182	-0.228381	-0.457661	-0.212645	0.0682749	0.0593584	0.207221	0.108707	-0.0348844	0.0212222	-0.0557773	0.0174049	-0.0449515	-0.10801	0.140764	-0.0378634	-0.126477	-0.116019	-0.0909401	0.210097	0.0426426	-0.0320027	-0.000512817	-0.0593646	-0.0426884	0.00670945	0.219091	0.125362	-0.0300317	-0.194046	0.157676	0.124794	0.0202708	0.106743	0.148125	0.132685	0.0281408	-0.00351235	-0.00665896	0.00553299	-0.0504829	0.0194261	0.016286	0.0261972	0.021073	-0.0139048	0.0213956	0.0271643	0.154482	0.165125	0.102876	-0.0414799	-0.0095353	-0.123755	0.196402	0.118152	0.0717803	0.215302	-0.16471	0.149232	0.150694	0.198384	0.0580675	0.0142807	-0.21665	-0.180379	0.00952807	0.14149	0.108131	-0.200893	-0.109419	-0.0292641	-0.107391	-0.163028	-0.173452	-0.0801388	-0.159198	0.00311535	-0.174622	-0.19093	-0.178256	0.0503428	-0.0301177	-0.180745	0.00789107	-0.149031	-0.0524593	-0.0571243	-0.146999	0.0109389	0.0150453	-0.0508363	-0.199563	0.0481465	0.114033	-0.0308144	0.168323	0.0644961	0.0915484	0.115511	-0.151895	-0.000341529	-0.0178778	-0.00565225	-0.00751975	0.104493	0.0877284	-0.0964717	0.31431	0.161413	0.00165541	-0.0632062	0.0989154	-0.00684235	0.10308	-0.168903	-0.0180888	0.0265988	-0.0163909	-0.0115434	-0.0030556	-0.035067	-0.00542023	-0.0289657	-0.0950348	0.0375501	0.0511883	-0.150051	0.199928	0.093867	0.203126	0.101786	0.0401141	0.00192568	0.0493929	0.0150072	0.198697	0.19896	0.229801	-0.0208728	-0.155269	-0.13044	0.0954165	0.0443296	0.0639395	0.0939827	-0.0528469	0.0835477	0.100779	-0.0016135	0.0674783	0.00476423	0.133822	0.179041	-0.0858746	-0.141989	0.120535	-0.0701403	0.259021	-0.107115	0.0483212	0.0610137	0.156283	0.101889	0.0851787	0.118356	0.13736	0.116035	0.119586	0.047067	0.050267	-0.0322414	0.0511059	0.10908	0.0974561	0.0107363	0.0737753	0.00922556	0.0757991	0.0178945	0.102858	0.00300456	0.0781996	0.0616246	0.103148	0.20984	-0.00259533	0.102139	0.060689	-0.0369527	0.0704519	0.0899581	0.0482911	0.0198097	0.0144152	-0.000834337	0.0964537	0.134237	0.00742784	0.080641	-0.0258727	-0.104579	-0.18761	-0.0797359	0.0242316	0.0661804	0.052612	-0.0607622	-0.106752	-0.189654	-0.00607493	-0.137993	-0.0641629	-0.0581412	-0.064702	-0.101857	-0.0420233	-0.0168333	-0.100874	-0.0131656	-0.0695754	-0.108596	-0.162256	0.00971412	-0.0195438	-0.228353	-0.0151432	-0.00125709	0.0925651	-0.0717392	0.236313	-0.0225418	0.0726445	-0.153766	-0.144382	-0.164689	-0.116125	-0.0847304	-0.142796	0.01348	-0.0636994	0.0360776	0.0875453	-0.0638993	-0.175691	-0.102194	0.080503	-0.1135	-0.116662	-0.0100111	-0.157039	-0.0468534	0.124231	-0.258731	0.0326422	-0.211849	-0.265969	-0.0333422	-0.174301	-0.0774438	-0.0649252	-0.180666	0.0241021	0.00632503	0.0883867	-0.0402226	0.159584	0.185045	0.0598803	0.0065206	-0.0339354	0.00922189	-0.163683	0.0812698	-0.0871772	0.0236807	0.0223831	0.0729688	0.102129	0.126714	0.159389	0.0716999	0.107544	0.15755	-0.00357434	0.0331763	-0.248147	0.100738	-0.201545	-0.164961	0.0519678	0.118924	0.142248	-0.160102	0.0274064	-0.258649	-0.225025	0.203843	0.0706401	-0.00489114	0.128382	-0.00972631	-0.201016	0.257487	-0.0471881	0.0649072	0.0369783	-0.172175	0.0571363	-0.12798	0.0821811	-0.100762	0.0396782	-0.080571	-0.102677	0.0228811	-0.184343	-0.173626	0.0676057	0.0878584	-0.0884737	0.0640038	0.0615033	-0.0395063	-0.0420091	-0.175651	-0.060782	-0.12704	-0.0366512	-0.00398192	-0.182358	-0.129796	0.051853	-0.138895	-0.0114158	0.00840368	-0.00937937	0.00567166	0.167928	0.129976	0.121763	0.035512	-0.206608	-0.0704803	-0.0501707	-0.156967	0.0668337	0.0584669	0.0587949	0.00751655	0.0779228	0.329948	0.0347472	0.0249109	0.0221983	0.10436	0.0895735	-0.148609	0.148425	0.166288	0.110333	0.109905	-0.156527	-0.127607	0.150755	-0.069254	-0.106196	0.12542	0.208364	-0.153552	0.0868743	0.0322306	0.0435519	0.0856474	0.281956	0.185077	-0.0188986	0.0207547	0.0158087	-0.0515224	0.062478	0.137233	0.00552706	0.00719295	0.108325	0.074762	0.0987927	-0.0171705	0.0296495	-0.186759	-0.207938	-0.0386714	0.0320489	0.143203	0.0144146	0.1954	0.163346	-0.0351894	0.113722	0.0349657	0.0244198	0.157285	-0.0510884	-0.107593	-0.106928	0.103751	0.059987	0.0542273	0.108897	-0.289887	-0.199554	-0.0321428	0.0266637	-0.000569308	0.0744746	0.211801	0.186336	0.0420092	0.170439	0.12275	-0.00833343	-0.0513031	0.166307	-0.0453881	-0.0804576	-0.0757526	-0.0628462	0.0892335	0.112097	-0.0457101	0.151397	0.0889625	-0.0533404	0.119097	0.199136	-0.0829975	0.0683474	-0.127596	0.25804	0.0933919	-0.143322	0.024307	-0.0901851	0.115612	0.0508752	0.0311221	-0.0458412	0.0105307	0.00112699	-0.00413413	-0.0570016	-0.0637897	0.120491	0.0690301	-0.142969	-0.262194	-0.198884	-0.061781	0.160769	0.106207	-0.203294	-0.0846244	-0.142848	0.11005	0.15446	0.047987	0.0833659	-0.145587	0.0175553	-0.0678294	0.0877178	0.0921416	0.0568382	-0.0188696	-0.0473443	-0.0778339	0.193973	0.0244544	-0.175113	-0.0853839	-0.0201424	0.0565661	0.10471	0.0295504	0.193733	-0.0337321	0.000791872	0.0215638	0.012391	-0.0775605	-0.053648	0.00274831	0.0162993	-0.0512487	0.153196	-0.245147	0.0357104	0.0555057	0.101177	-0.290097	-0.0704701	-0.0602339	-0.135447	-0.0293963	-0.0442986	0.0375187	0.0396451	-0.0675024	-0.045071	-0.092561	0.0730116	0.0724401	-0.108163	-0.14284	0.067406	-0.0364565	0.0503542	-0.0037481	-0.176231	-0.0977836	-0.129225	-0.0427211	0.00923389	-0.0139768	0.16515	0.231839	-0.0970311	-0.0570285	-0.0264366	-0.125049	0.0910514	0.126963	0.0649094	0.0251363	0.0837444	0.298166	0.0872919	0.0461862	0.161733	-0.0373887	0.0964755	0.0824571	0.0737901	0.209256	-0.0247431	0.0342056	0.0729435	0.0332281	0.214074	0.10244	0.13402	-0.0422643	0.165072	0.00448697	-0.0533817	-0.13036	0.0473075	0.122302	0.00562504	-0.143563	-0.0528059	-0.187819	0.00803659	0.0101412	-0.115816	0.0490225	-0.0663691	-0.10713	-0.0161657	-0.0929214	0.243019	-0.243073	-0.0568558	-0.0500851	0.0479469	0.0461403	0.0717725	-0.110439	-0.167689	-0.00101964	-0.113211	0.0158186	-0.0792491	0.0237049	-0.0867478	-0.0751025	0.0374142	-0.0284541	0.0051655	0.0279609	0.0311017	-0.0530221	-0.0277042	-0.205388	0.0895852	0.0995666	0.130449	-0.323886	0.0964202	0.123971	0.148001	0.0443534	0.0537524	0.089546	0.0343989	0.0512935	0.0219212	0.055923	0.0400127	-0.0596781	-0.0500798	-0.10465	0.236434	-0.0437349	-0.0265954	0.0162559	0.0541629	0.140494	0.0731321	0.151957	0.091481	0.0266203	-0.0637998	0.131555	0.120486	0.369806	0.0525605	0.0200628	0.0333829	-0.127605	-0.0688229	0.141161	0.0771336	0.110867	0.117973	0.0970984	0.00832222	0.123303	0.0673967	0.0333985	0.181124	0.00385848	0.0445879	0.00706598	-0.0957753	0.0945037	-0.187923	0.0603679	0.190454	-0.0694264	-0.30269	0.135452	0.108815	0.0547338	0.0738231	0.216874	0.132943	-0.0889936	0.116794	-0.0150758	0.0243453	-0.0129756	-0.102541	0.0446556	-0.0258919	0.0200053	0.0646428	0.0259777	0.0369982	0.341161	0.0532158	0.0395429	0.139492	0.0233845	0.0353623	0.104599	0.0503969	0.0580774	0.0409198	-0.0423632	0.0159393	0.0382217	0.0478501	0.0689098	0.0749132	-0.0304555	-0.0234209	0.0825151	0.080337	0.0569673	0.0701614	0.178201	0.0113456	0.00662395	0.019467	0.0444021	0.0456039	0.0213395	-0.0342232	0.0818373	0.0278177	-0.112767	-0.106922	0.0492483	-0.0580969	0.00859703	0.0934551	0.0457408	0.101413	-0.0441501	0.062063	0.0193218	0.0579134	0.0398044	0.0170551	0.0843375	-0.0865197	-0.00906902	0.0660049	-0.0109927	0.131226	0.0136011	0.0937891	0.0634774	-0.038607	0.0490266	-0.0956796	0.15101	-0.046825	0.021375	0.184841	0.00448359	-0.0578082	0.1346	-0.13574	0.174163	-0.101685	0.0856573	0.0580311	-0.0443923	0.0241311	0.028975	-0.0338459	0.0236654	-0.120498	-0.0338876	0.186712	0.111979	0.042365	-0.0781871	-0.0884033	0.0359239	0.139724	-0.183484	0.0846344	-0.0974009	-0.0671097	0.177664	-0.107222	-0.0279833	0.187068	-0.015843	0.000580155	-0.194048	0.0123873	-0.122013	-0.0316567	-0.132617	0.145959	-0.0374907	-0.137191	-0.173098	-0.0610737	-0.245043	0.026882	0.151449	-0.15111	0.119562	-0.288869	0.0819589	-0.0525533	0.161166	-0.0108237	-0.124836	-0.00807111	0.00688924	0.136887	0.143954	-0.0618503	0.201318	0.0172963	0.0416238	0.121233	0.0586206	0.0155769	0.122922	-0.165858	-0.0461136	0.136329	0.219253	0.164556	0.026671	-0.0463044	-0.0885841	0.0246585	0.207588	0.131519	0.147812	-0.0734377	-0.269848	-0.0214258	0.00116362	0.211049	-0.0263549	0.0558991	-0.123033	0.0370441	0.193284	0.0201379	-0.022961	0.0581983	-0.128161	-0.0269415	0.334793	0.0467472	0.0411128	-0.0499966	-0.0548485	-0.119933	0.113599	0.0872866	-0.175363	0.178465	-0.0268421	0.228723	-0.138448	0.141843	-0.0253945	0.0373538	0.0695833	-0.0768596	-0.147414	-0.0708545	-0.000769445	-0.0958385	-0.077903	-0.11444	0.0489417	0.0477172	-0.0267109	-0.027172	0.0737483	-0.133109	0.0361727	0.0148037	-0.102458	-0.108056	-0.108566	-0.111232	-0.0840952	-0.170724	-0.0964437	-0.0568619	-0.0284223	-0.0840695	-0.0945605	-0.113852	-0.038151	-0.105826	-0.0984535	0.111734	0.118452	-0.0891682	0.106452	-0.0831662	0.0351624	0.00396082	0.155062	0.0318229	0.192911	0.205485	0.0659846	0.0608119	-0.0308607	-0.0234865	0.0426429	0.175029	0.29807	0.153504	0.0197377	0.0648057	0.00409851	-0.0107278	-0.153898	-0.00402879	0.0409088	0.0770951	0.116278	0.0862449	0.0592108	-0.0461848	0.315428	0.0824704	0.105671	0.0352985	-0.0294774	-0.0465018	0.0277144	-0.0710174	0.0584839	-0.185784	0.0397756	0.0818393	0.0454218	-0.0551407	-0.129529	-0.0789987	-0.0902689	-0.117124	0.0689996	-0.156326	0.0505716	0.00399168	0.0337411	0.261863	0.0216293	0.134532	0.0369505	0.177248	-0.0428259	0.0745421	0.108446	0.0751765	0.0470799	0.0952986	0.172589	-0.0116478	0.304693	0.0423481	0.120496	0.0327573	0.127886	0.019977	0.00743966	-0.0826108	0.0547633	0.0452427	0.146405	0.155295	-0.0738526	0.0601819	-0.0032076	0.0921502	-0.201282	0.137232	0.032017	-0.0413494	0.0182377	0.173215	-0.00873096	-0.0189742	0.188792	0.00700592	-0.157411	0.0817971	-0.106437	-0.071717	-0.167596	0.19089	0.23378	0.107935	0.0549598	0.10108	-0.00579414	-0.0252977	-0.0469129	-0.0741085	0.00897962	0.11039	0.038422	0.160914	0.0464237	0.0230305	0.107527	0.044332	0.106668	0.182276	0.0461721	0.00260878	0.225423	0.12547	0.0293936	0.0326541	-0.0486544	0.0471125	0.0255577	0.0175943	-0.0436206	0.082233	0.00398063	0.0782654	0.0107285	0.112035	0.0240993	-0.097444	-0.00834623	-0.113133	0.122235	0.0927079	0.136114	-0.193342	0.110013	0.00424975	0.138677	-0.13364	-0.156654	0.0177134	-0.0272923	0.0543825	0.130069	-0.0258552	0.240747	0.20773	-0.0609445	-0.0584189	-0.0156689	0.0291425	0.0947906	0.0460716	0.0901899	0.0514467	-0.168951	-0.204171	0.0518832	0.019131	-0.0610167	0.0397716	-0.146283	0.0364478	0.184851	-0.074258	0.0589639	-0.0946035	0.239682	0.202526	0.0654281	-0.0934107	0.109191	0.161891	0.0579861	0.018618	0.0291442	0.0319995	-0.00776583	0.0972894	-0.105063	-0.144528	-0.0501815	-0.0145086	-0.00187416	-0.110373	-0.117468	-0.0369412	-0.0274962	-0.147022	-0.0896554	0.101134	0.0461299	0.157738	0.123247	0.117558	0.0203467	0.0149388	-0.0125911	0.00243972	0.177819	0.0325342	-0.24554	0.0951308	0.0503188	0.180761	-0.00726664	0.134701	0.210623	0.0398893	-0.0116315	-0.0150945	0.0578245	0.177557	0.0868419	0.255921	0.0195534	0.0560151	0.199969	0.0450679	0.0568621	0.0645929	0.00943621	-0.0195331	-0.00414218	0.017911	0.199694	0.0526681	-0.037183	0.140154	0.23829	0.191228	0.111607	0.196457	0.105709	-0.0032258	0.0830014	0.170723	0.228685	-0.0639768	-0.0869402	-0.0609482	0.215018	0.0728824	0.11201	0.207282	-0.00754738	-0.0184078	0.0873202	0.0590933	0.110195	0.0184033	-0.0205212	0.0428859	0.0610422	0.10184	0.00704485	-0.072174	0.0946929	-0.130493	0.00235927	0.0790486	0.167199	0.144655	0.00544395	0.0903903	0.0347047	0.32519	-0.204177	0.0660841	-0.0487166	0.0833929	0.0964953	0.0742257	0.0950426	-0.0797537	-0.208403	0.120593	0.164871	-0.00852171	-0.0277928	0.035582	0.140665	0.188084	0.0813491	0.145723	0.0672247	0.137035	0.17072	0.128433	-0.0687837	-0.0116962	-0.129149	-0.00385165	0.0375739	0.088958	0.0632739	0.0745638	0.00301919	0.130445	-0.0111013	0.0823252	0.0674751	0.145987	0.189915	0.22238	0.125339	0.138295	0.0988429	-0.0249507	0.232253	0.0552816	-0.0481494	0.11141	0.114354	-0.00960799	0.152991	0.129457	-0.0672809	0.0679361	-0.0459294	0.0663767	0.00635922	0.134823	-0.122031	-0.0843471	0.241664	0.0452375	-0.0557099	0.0235592	0.0895038	-0.0349908	-0.112379	-0.00140319	-0.0301501	0.0410159	-0.0637386	-0.188981	0.293966	-0.119407	-0.0710055	0.131557	-0.0566279	0.00798947	-0.0951127	0.211823	-0.076268	0.0947773	0.130675	-0.0383201	0.141664	0.0975135	0.0589773	-0.0535667	0.0767045	0.200061	0.00868715	0.111277	0.0838773	0.0670555	0.0689485	0.0656057	-0.0131295	0.0579468	0.199457	0.123808	0.0603603	0.226968	-0.0126107	-0.192056	0.171938	-0.158697	-0.0371463	0.096966	0.192661	-0.154661	-0.106006	0.0411219	-0.00762724	-0.147988	0.212686	0.0109955	0.0309457	-0.0103167	0.0179748	0.177014	-0.0115823	-0.0353094	0.182187	-0.059153	0.12935	0.11412	0.0900608	0.081543	0.0590442	-0.169924	0.0151459	-0.00239818	0.150061	0.030701	-0.162664	0.263421	0.273441	0.0116741	0.0219867	0.175367	-0.012782	0.0734315	0.0025666	0.0177696	0.147568	-0.0728608	0.0548515	0.0900611	-0.0016901	0.108096	0.0637092	-0.00124116	0.0180864	0.0507086	-0.131874	0.0344727	0.124859	-0.0388522	0.0983206	0.0504757	0.177905	0.170198	-0.243203	0.0696063	0.163639	0.107408	0.208327	-0.157097	0.097644	0.28134	-0.00655679	-0.0605865	-0.00305073	0.100741	-0.0606831	-0.041623	0.137149	0.0402935	-0.110323	-0.132131	-0.10671	0.0438806	0.0951202	0.0141111	0.00655106	0.0405615	-0.037322	0.0709041	0.0544516	0.351772	-0.147665	0.0321814	-0.149582	-0.0837674	0.0525221	-0.0173647	0.0874621	0.0380256	0.215742	-0.00252664	0.0755158	0.093934	0.11411	0.098178	0.13517	0.191369	0.190527	0.0544532	-0.0196255	0.00265531	-0.30081	-0.113932	-0.0952902	0.0829779	-0.167959	0.0744916	0.12958	0.156518	0.0974549	0.198982	-0.0595207	0.19513	0.0841779	-0.157708	0.0247877	0.0737758	-0.131832	0.0458196	0.0477987	-0.241787	0.179405	0.1088	0.0195936	0.101057	0.183771	0.0118213	-0.108494	0.154717	0.0261849	0.208826	-0.0272285	0.0841684	0.162825	0.0392127	0.215823	0.0137404	0.0602778	0.0347277	0.0903852	0.107922	-0.0865009	0.0625628	0.0868372	-0.152907	-0.0834527	-0.0219247	0.0606033	0.144962	0.211673	0.00562857	0.110991	0.0919112	0.144053	0.0145984	-0.054045	0.163121	-0.0566855	0.029155	-0.04179	-0.0292391	0.0569817	0.122181	-0.0411649	-0.0510718	0.00512005	-5.98789e-05	-0.0448226	-0.0111629	0.137797	-0.0556676	0.028231	0.267967	0.0595112	0.0684033	0.108448	0.145008	-0.0511801	0.176923	0.106265	0.0808136	0.138183	0.125209	-0.0255131	0.0795834	0.262724	-0.0224947	0.337075	0.214017	-0.113176	-0.00294177	0.147109	-0.00665539	0.097841	0.122748	-0.00797168	0.0961612	-0.0674551	0.265972	0.269624	0.162339	0.258622	0.0543444	0.102228	0.141494	0.115987	-0.0825362	-0.0204109	0.300598	0.12017	0.0319872	0.125756	0.134676	0.0435318	0.105583	0.0766108	0.123757	0.00507206	0.273569	0.135199	0.064352	-0.113326	0.0121284	0.0227871	0.131365	0.32646	0.194675	0.106572	0.133676	0.110352	0.1642	-0.0123462	0.117021	-0.00167287	0.110351	0.300001	0.193001	-0.0530254	-0.0328067	0.264922	-0.0874066	0.0844102	0.0318319	0.182785	0.0756467	-0.0226128	-0.00384967	0.0515621	-0.0813031	-0.0806763	-0.059819	-0.0061182	0.0404139	-0.015095	-0.106916	0.0461833	0.0445248	0.160382	0.0197765	0.197543	0.102323	0.0310432	0.0948212	0.103374	0.294161	0.0570582	0.330361	-0.114753	-0.193448	0.135646	0.0535155	0.155218	0.0498162	-0.183526	-0.0214372	0.008097	0.0577839	0.0089375	0.0344105	-0.0883096	-0.0199202	-0.0748046	-0.0751127	0.160467	0.201582	-0.172213	0.0635843	0.0458752	0.202747	0.0169048	0.081937	-0.00776651	-0.054418	0.125931	0.110779	0.121098	0.208049	0.012308	0.0130627	0.0345404	0.104256	0.0138599	0.124554	0.108998	0.320891	0.0312558	0.0457126	-0.0057502	0.011332	0.275598	0.0518185	0.12756	1	0.0543991	-0.0317669	0.0105218	0.216775	0.128574	0.282617	0.121694	0.156972	0.0438175	-0.0579898	0.0684549	0.0740294	-0.00565177	0.0577513	0.127549	0.151229	0.00155514	-0.0273437	-0.0705897	0.141102	0.209731	0.132908	0.155824	0.027949	-0.132861	-0.08457	0.00177873	-0.130476	0.048552	-0.130889	-0.0971156	0.119746	0.0217161	0.0392109	-0.105625	-0.0433121	-0.258511	0.0211524	0.148064	-0.140256	0.0370707	0.0333926	0.0995606	0.0238811	-0.0120963	-0.187572	0.173844	0.139073	0.120643	0.15634	0.0526695	0.088518	0.163821	-0.0758368	-0.0432364	0.00341968	0.02949	-0.247027	0.148974	0.0969059	0.0839348	-0.0596183	-0.0655676	-0.290433	0.0676256	0.0436818	-0.091791	0.168392	-0.0448468	0.0662249	0.0834336	-0.0793169	0.130823	0.0906261	0.0632663	0.154351	-0.147077	0.28455	0.0941143	-0.0967688	-0.0281577	0.0875287	0.0868646	0.0334917	0.0409763	0.0705119	0.189195	-0.0250652	0.0647899	-0.119842	-0.0136459	-0.0696283	0.132935	0.1946	-0.0284037	-0.0781953	0.163561	-0.09902	-0.0111631	0.0911934	-0.0693077	0.0562381	0.0688129	-0.028389	-0.0652	-0.120263	0.00557259	0.0872486	0.0830616	0.194405	0.124335	0.0895299	0.135269	0.151517	0.12379	0.0676599	0.0212486	0.0713061	0.0235912	0.0945281	-0.0069697	0.0515761	0.335504	-0.0532209	0.209516	-0.00662567	0.156906	-0.004181	0.0689802	0.206857	0.18578	0.196301	-0.00569625	-0.00923392	0.0848708	0.00859392	0.109001	0.168677	0.0785183	0.159729	0.0824932	-0.170955	0.164934	-0.0272033	-0.116874	0.0439714	0.0415729	0.0838943	0.104725	-0.0331904	0.126982	0.100981	0.204765	0.181267	0.157654	-0.0448553	-0.0421694	-0.113629	-0.0336248	0.0868409	-0.0768726	0.0900667	-0.0952494	-0.094524	0.208475	-0.0235536	-0.0724114	0.0630955	0.0065335	0.048072	0.081627	-0.226848	-0.0981853	-0.038192	0.141487	0.0448094	-0.0377839	-0.0137506	0.174746	0.087523	-0.0853202	0.010635	0.11699	0.0933418	-0.13419	0.244264	0.284059	-0.00562519	0.0361834	-0.069563	-0.0390023	-0.0140229	0.14102	-0.0736246	-0.0663855	-0.153161	0.0461871	-0.157246	0.1012	0.232326	-0.0696521	0.505128	-0.0122541	0.012616	-0.108162	-0.0244645	0.0488501	0.0929952	0.129295	0.0952793	0.0531299	0.142485	-0.0147591	0.0583678	0.144814	0.130461	-0.129481	0.187388	-0.075854	-0.119371	-0.0596693	-0.159843	-0.179684	-0.151417	0.0889837	0.000909628	-0.177531	0.0799091	0.0870239	0.107461	-0.0480159	0.225572	-0.071598	-0.0510692	-0.0969991	0.0773885	0.0728755	-0.0664516	0.0538002	0.0607603	0.0490283	0.0755737	0.105367	0.0570157	0.0837025	0.0304201	0.0871812	0.140772	0.122709	0.094483	0.122345	-0.00655221	-0.0577215	0.106614	0.00069449	0.137422	0.191633	0.064566	-0.200649	-0.0350622	-0.0342245	0.0649515	-0.232941	-0.118827	0.0645687	-0.155799	-0.0269611	-0.0950041	0.0849068	-0.0430523	0.0277371	-0.143711	0.166612	-0.0406002	0.0160755	-0.017276	-0.0225068	-0.0216	0.0834823	-0.120615	-0.242198	-0.0862479	-0.106137	-0.0231301	-0.0352081	-0.0201185	0.101423	0.0326514	-0.184475	0.0227247	0.191069	0.0543769	0.147577	0.2265	0.0749595	0.0804977	0.0388556	0.0263045	-0.0854629	0.121721	0.177264	0.0206137	0.0658533	0.108024	0.19692	-0.0636824	0.273738	-0.0650693	-0.385761	0.129196	0.180875	0.0379371	0.0948419	0.187752	0.101977	0.146959	0.0523317	-0.0128666	0.0147068	0.227379	-0.122388	0.303009	-0.101139	-0.0265245	0.0730362	0.0594494	-0.16402	0.105784	0.183789	0.112551	0.052925	-0.11129	0.0804772	0.0836785	0.0606586	0.139471	0.156555	0.0535813	0.065105	0.098344	0.102381	0.0132547	0.195263	0.0581024	0.00766805	0.0683668	0.0226903	-0.0693448	0.0468262	0.00908845	0.282372	0.0331707	0.0682602	0.16445	-0.18232	0.18054	0.0371979	0.00278902	0.0992111	0.102891	-0.023802	0.209334	-0.116053	-0.107889	-0.0102296	-0.000243711	0.0392198	-0.138014	-0.064459	0.106447	0.136816	0.11603	0.101041	0.0799154	0.217941	0.0205196	0.0939365	-0.0366375	0.00554435	0.112301	0.247095	0.105006	0.145977	0.153971	0.0603721	-0.0320776	0.153144	0.145912	-0.252722	0.0459765	0.0220179	0.0347527	0.0782316	0.0108558	-0.0172132	0.0415163	0.185144	0.255319	0.0169816	-0.0554517	-0.0948107	-0.0159164	-0.0538476	-0.188403	0.12127	0.112754	0.0686915	0.0757978	-0.125498	-0.041753	0.0404256	0.107025	0.0932051	0.131022	0.0584113	0.0869283	0.19409	0.193312	0.0583987	0.128717	0.0318956	-0.0305391	-0.0209584	0.129647	0.0408168	0.0180316	-0.045588	0.137098	0.151902	-0.0618421	-0.124608	-0.0981422	-0.097662	0.123261	0.145349	0.0335931	0.129084	0.119198	0.147595	0.0543199	0.0358981	0.034383	0.153769	-0.0188357	0.164226	0.00867657	-0.0363787	-0.0372066	0.014061	0.00971391	0.0724143	0.147405	-0.12625	0.00321752	-0.222331	-0.287688	0.0254279	0.130467	0.1017	0.126324	-0.0784324	-0.152873	0.138551	0.106284	-0.0580365	0.0405342	-0.142734	-0.0296286	-0.137757	-0.0787113	-0.170072	-0.119187	-0.0409684	-0.0729076	-0.058915	-0.0232063	0.0712306	0.0844019	0.00109319	0.100283	0.152538	-0.0631775	0.121842	-0.125234	0.165151	0.159987	0.108381	0.0405265	-0.072926	-0.150288	0.0390284	-0.0675683	0.196617	0.00428277	0.169606	0.0299328	0.0377033	0.113876	0.0370717	-0.151889	0.0201524	0.082714	-0.10458	0.0468603	-0.016733	0.0542036	-0.0820823	0.165721	0.270664	0.114106	0.209785	0.178102	0.168979	0.00221132	0.0855735	-0.22366	0.171945	-0.1641	0.0147334	0.266579	-0.224873	-0.141764	-0.303871	-0.187896	-0.191133	-0.0401888	-0.0595724	-0.0676463	-0.0444692	-0.122185	-0.0418098	-0.111909	-0.1298	-0.102144	0.0763661	-0.00781499	0.0741419	-0.0331917	-0.152309	0.07946	0.0453986	0.113072	0.192819	0.0700025	0.124783	0.0201072	-0.0383706	-0.0070848	0.0392241	-0.0988433	0.0543342	-0.0143576	-0.0104325	-0.259941	0.0347087	0.100959	0.0492802	-0.190225	0.298441	-0.157094	0.141058	-0.227779	0.05949	-0.000636154	0.0824787	-0.0908061	0.0219716	-0.0722239	-0.16727	0.113521	0.0794392	0.0602495	0.0709841	0.167302	0.0162349	-0.104703	0.0590008	0.156717	0.186929	0.153878	0.156407	0.132224	0.199225	0.103043	0.191937	0.35075	-0.0498096	0.0521512	-0.0342737	-0.14302	-0.159213	-0.126054	0.0604978	-0.16016	0.0181744	0.0936707	0.237506	0.135341	0.0100505	-0.162722	-0.0133717	-0.191591	0.103292	-0.17001	0.0815825	0.0121526	-0.0319234	-0.0953938	-0.0630263	-0.0806069	-0.0166531	-0.00860825	-0.0813761	-0.0657342	-0.0307806	-0.116796	-0.103261	0.140269	0.0528449	0.157343	0.00651723	-0.0599458	0.175483	-0.0400388	-0.0277168	0.205431	-0.242882	-0.242471	-0.11157	0.0295466	-0.162972	0.0467992	-0.117947	-0.048773	-0.0635186	-0.153125	-0.117167	0.055057	0.0504271	-0.105881	-0.0514762	-0.0747741	-0.0946626	-0.298132	0.0674676	-0.154061	0.13146	0.100097	-0.123965	0.0733929	-0.0776581	0.039564	-0.0395174	0.0683086	0.114031	-0.15126	0.136254	0.13082	-0.203392	0.0101039	0.0409193	0.055729	0.113297	0.0760232	-0.0394956	-0.0560889	-0.145178	-0.0205157	-0.214424	0.00543594	-0.0769577	0.155658	0.278211	-0.0166845	0.107216	0.0788764	0.215946	0.16371	0.0898314	-0.000880799	0.198673	-0.0673018	0.181877	-0.123196	0.0845947	-0.199689	-0.0620677	0.0301229	0.169486	-0.105912	0.198814	-0.0745866	0.23613	-0.13033	0.161727	-0.0708785	-0.00917682	-0.0854781	-0.0151898	0.0827053	0.207401	-0.113696	-0.125194	0.0929502	-0.157986	-0.156011	-0.196193	-0.0650496	-0.0184129	-0.0133586	-0.147901	-0.0370604	0.0344716	0.164339	-0.0689793	-0.001341	0.182045	0.0641533	0.113233	-0.043588	-0.088419	-0.0429503	-0.112336	-0.0758178	-0.0788077	0.0732972	0.0670241	0.0952633	-0.106615	-0.0736234	-0.0649254	0.000836825	0.169605	-0.00650201	0.0519212	-0.0793488	-0.195092	0.071208	-0.0801376	0.0634031	-0.112997	0.0325962	0.0719069	-0.0439014	0.15861	0.0627019	-0.176297	-0.171664	0.119674	0.0348134	0.223925	-0.0707063	-0.102891	0.032557	-0.132635	-0.107711	0.117099	0.127123	-0.159438	-0.0317539	0.0509757	0.0468477	-0.165191	-0.00826666	-0.0101646	0.105745	-0.0128487	0.0802829	-0.199972	0.196464	-0.0677579	-0.165847	0.0655498	0.0911946	-0.0772095	0.101317	-0.18235	-0.00645033	0.120928	0.0264304	0.133322	0.217378	0.0582496	-0.0539064	0.0763205	0.0535518	-0.0374937	-0.0331115	0.163093	0.216458	0.0347166	-0.0878799	0.0256839	0.100617	0.0880568	0.0770381	0.08828	0.0796021	0.0560013	-0.0096341	-0.142179	-0.125763	0.186901	-0.0734166	-0.0221099	0.0111412	-0.0296508	-0.0985244	-0.00381439	-0.0273175	0.223596	-0.176719	0.048833	0.155735	-0.137966	-0.0975117	-0.0182142	0.122511	0.182547	0.274201	0.0745054	0.173706	0.0135508	0.237453	0.12839	-0.0791937	-0.112194	-0.0592099	-0.0518006	0.00467681	-0.0305575	-0.0440826	-0.0190924	0.100437	0.0339199	0.135093	-0.169176	-0.0480044	0.112092	-0.052542	0.310946	0.0875859	-0.104103	0.102167	0.107687	0.147488	-0.03169	0.225252	0.0859311	0.0655802	-0.0227161	-0.0725585	-0.00368049	-0.125973	-0.21931	0.00666756	-0.0944923	0.0145396	-0.10509	0.0512827	0.0783818	0.0603363	-0.0257414	-0.0329507	-0.0574382	-0.115868	-0.110437	0.0443569	-0.0693878	0.0487615	-0.160814	0.0541243	-0.10228	0.0658114	-0.173042	0.0513574	0.177042	0.213055	0.155842	0.158668	-0.0310965	0.072963	0.148397	0.153401	0.170889	0.274507	0.0979927	0.0291752	-0.0172994	0.138406	0.00863797	0.270963	0.197999	0.114794	-0.176503	-0.0057427	-0.128489	-0.0139058	0.0893519	0.0722234	0.0929125	0.0707855	0.250179	0.0198307	-0.0329077	0.00786679	0.0965916	-0.0665864	-0.0527043	-0.016544	0.0357504	-0.095556	0.112162	0.0180858	0.105824	0.270949	-0.0115182	-0.0890833	-0.03247	-0.119106	-0.112405	-0.0831417	-0.194348	0.0940831	-0.0910611	0.0466289	-0.0753251	-0.0251897	0.262285	0.041052	0.190594	0.210892	-0.166631	-0.194333	0.0280018	0.0498864	0.0661719	0.0891076	0.0387306	0.257987	0.42041	-0.152954	0.319287	0.0607507	0.0721233	-0.00180383	0.0449855	0.0823452	0.145903	-0.00899775	0.14049	0.0271559	0.0491191	0.16352	-0.0266967	0.206583	0.163898	-0.0265055	0.00587841	0.028462	-0.0912709	0.10243	-0.0394338	-0.060203	0.0522989	0.173794	-0.0247017	-0.0189181	-0.0108324	-0.143906	0.14675	0.0266613	0.108341	0.0534242	0.1647	-0.0193434	0.0722768	0.0740261	-0.0671619	0.102994	0.159936	0.0953743	-0.216245	0.0608566	-0.0587317	-0.0643413	-0.183108	0.18057	0.00779312	0.0755054	-0.0656653	0.124479	0.281062	-0.0821846	0.128955	0.00835785	0.0567603	-0.129747	0.0572782	0.098981	0.079694	0.02314	-0.0527038	0.0649316	0.0646555	0.0423332	-0.0299422	0.0172925	-0.0936271	-0.0552903	0.0979431	0.107755	0.00788496	0.0694973	0.122345	-0.0167038	0.0419615	0.00296961	0.0851945	-0.215419	0.0704862	0.0930259	0.361969	0.177576	0.0696901	0.1133	0.0390843	-0.143876	-0.115648	0.156963	0.0671069	-0.00529398	0.101584	-0.0736766	-0.0451304	0.0646846	-0.0357963	0.253626	0.166616	0.0141333	0.0675182	-0.0127724	-0.0545239	-0.0210477	-0.0181586	-0.0690466	-0.0944217	0.11048	-0.194495	-0.10315	-0.0965158	0.258501	0.131509	0.10857	0.0781125	-0.0951497	-0.139248	0.125822	-0.277649	-0.210919	-0.0646977	0.0252705	-0.10825	-0.126973	-0.130447	0.0212609	0.0791374	-0.0535563	-0.0343691	-0.107293	-0.160347	-0.12372	-0.164969	-0.167175	0.0362277	-0.154378	-0.180876	-0.138246	-0.100456	-0.0667407	-0.102531	0.0111896	-0.220886	-0.00301757	-0.170756	0.187152	-0.0686516	0.110463	-0.0731016	-0.0882634	-0.00792437	-0.209958	0.0982349	0.11793	-0.0372681	0.00252798	0.00137922	-0.0782632	-0.12634	0.110781	-0.106379	0.0315097	-0.15234	-0.11338	-0.122694	0.0803763	-0.0140032	-0.13889	0.023767	-0.0227735	-0.220369	-0.0413685	-0.0963539	-0.0580658	0.089125	-0.121431	0.0677898	-0.0492395	-0.0458041	-0.236451	-0.0862243	-0.158378	-0.128047	-0.059795	-0.240168	-0.150631	0.116303	-0.0591209	-0.0973964	-0.204156	-0.00531357	-0.0495369	-0.107882	-0.175815	-0.169176	-0.0426696	-0.00674538	0.278604	0.00130945	0.108179	0.0209494	0.201242	-0.201687	-0.0535613	-0.125592	0.0699651	-0.0295037	-0.152816	-0.0467111	0.0846929	-0.0399963	-0.0168862	-0.14837	-0.117262	-0.0588627	-0.102798	0.215859	-0.0229414	-0.0564398	-0.13389	-0.208688	-0.00367243	-0.0996599	-0.124387	0.00378599	0.00369963	0.0797504	0.133075	0.0694722	-0.261429	-0.0216789	0.196443	-0.156223	0.0632361	0.04615	0.140113	0.0780641	0.173079	0.0360963	-0.0989196	0.0288473	0.020157	0.0984412	0.0807142	-0.169906	0.210788	0.157493	0.116207	0.0976403	0.108701	0.147758	0.0164356	0.0136839	0.0943385	0.0194257	0.106444	0.0255	0.0236105	-0.0355229	0.0545123	-0.0042018	0.153107	0.131719	0.0848786	-0.215761	0.0874523	-0.0659985	-0.201073	0.0931922	0.125641	0.129714	0.0605824	0.0307902	0.0594248	0.0684348	-0.113416	0.312161	0.119286	-0.191595	0.162553	0.129431	-0.105735	-0.0343877	0.0400282	0.0942916	-0.147521	0.0015216	-0.0678073	0.00360433	-0.153976	-0.17668	-0.190768	0.0433492	-0.0908132	0.147586	0.235363	0.0876284	0.0186208	0.138139	0.113172	-0.0885837	0.0213181	0.241727	0.0357856	-0.0445274	0.0888097	-0.00412161	0.194149	0.0207622	-0.0342147	0.202261	0.19127	0.242164	-0.0817045	0.168366	0.119049	0.149545	-0.0713695	-0.0885683	0.0146482	0.112227	0.119373	-0.020747	-0.0766663	0.104063	-0.0347113	0.195274	-0.0520431	0.184709	0.0564166	-0.00703137	-0.183669	0.135728	-0.0364485	0.0637281	-0.0471167	0.0581023	0.0928878	0.113711	-0.0320793	0.124192	0.0965126	-0.093001	0.125792	-0.0177792	0.034982	-0.179067	-0.0248668	-0.0243567	0.0289862	0.0131816	0.161218	0.228765	0.151778	-0.0240691	-0.0549121	0.15408	-0.0295292	0.111326	0.112441	0.0943136	0.100031	0.216999	0.161522	-0.102255	-0.14698	-0.0471198	-0.115387	-0.117846	-0.127678	0.165451	0.0626742	0.151128	-0.016562	0.146339	0.106297	0.0940877	0.0359767	0.0507187	0.090738	0.0735263	0.0481963	0.0461408	0.0558429	0.0880735	0.0796934	0.0897046	0.0910212	-0.0809914	0.0102128	0.123093	-0.0111137	0.135309	0.0939047	0.0285391	0.0662335	0.094278	0.0822168	0.0847667	0.120811	0.0863519	0.100095	0.0876347	0.0467961	0.052457	0.0126373	0.0991978	0.100323	0.0869266	0.0802857	0.103079	0.0470638	-0.108103	0.0819184	0.0892584	-0.0796214	-0.0944667	-0.106222	-0.123993	0.119359	-0.0185785	0.232135	0.0414757	0.0603414	0.113651	0.0260482	-0.0708182	0.198439	-0.0622447	-0.116129	0.0279534	0.104733	0.0771139	-0.196111	-0.0573834	-0.0243525	-0.0493147	0.0425247	0.144015	-0.000874337	0.0290296	0.151628	0.0683837	-0.00500316	-0.200122	0.057823	-0.00610653	0.11268	0.0835075	0.0263752	0.0527059	0.0625062	0.0884977	-0.254304	-0.0148061	-0.03392	-0.0388022	0.0750204	0.0724837	-0.042386	-0.0142381	-0.241567	-0.158011	-0.145791	0.0022625	-0.222823	-0.108958	-0.197731	-0.198637	0.0573722	-0.136794	0.146622	0.12028	-0.138873	-0.0919984	-0.199639	-0.0874661	-0.0919722	-0.0832796	-0.185748	0.0192322	-0.0487744	-0.119156	-0.156112	-0.0770458	-0.0821	-0.128965	-0.00879151	-0.00202622	-0.0869652	-0.0737248	0.0239004	-0.136682	0.143031	0.130119	0.0860413	0.151875	0.0176207	-0.00743384	-0.0200136	-0.174149	-0.0212866	-0.117462	-0.108035	-0.00971268	0.0960682	-0.166605	-0.0601318	-0.0164504	0.159588	0.110136	0.121742	0.140486	0.154966	0.0304791	0.247144	0.170401	-0.0153974	0.0762534	-0.0245564	-0.0182768	-0.13713	-0.0824905	-0.148744	-0.0704063	-0.0580492	-0.0765416	-0.150247	-0.275085	0.0222392	0.128185	-0.173894	-0.169477	-0.0236001	-0.0838998	0.100987	0.0242455	-0.0156438	0.288966	-0.10691	-0.0108901	0.0287934	0.11913	0.0232922	0.206197	0.0918272	0.00515321	0.100114	0.0597964	0.0832244	0.0189683	0.0358492	0.0502335	-0.194534	0.0180483	-0.040295	0.0889094	0.156415	-0.0629495	0.145066	-0.0551083	0.118057	0.0677295	-0.0777748	-0.192537	0.233555	0.107678	0.083774	0.0259576	-0.283546	-0.188634	0.236037	0.184603	0.0379107	0.103831	0.147618	-0.0817498	0.0223597	0.117274	-0.223453	0.0174383	0.143026	0.0718905	0.0747846	-0.064901	-0.048362	-0.113536	0.105105	-0.0381761	-0.111481	-0.071462	0.0528879	0.106941	-0.0171281	-0.111333	-0.0542215	0.0236904	-0.307275	-0.211383	-0.0557714	0.00446925	-0.134104	0.183583	-0.0947735	0.0351877	-0.198562	-0.203609	0.0122471	0.06079	-0.0678745	0.102892	0.045576	-0.0531536	0.0971976	-0.208782	-0.206239	-0.0943101	-0.0496761	0.0368279	0.00431375	0.0244092	0.157244	-0.118878	-0.21462	-0.0815225	-0.0526721	-0.134242	-0.166412	-0.21397	0.0596733	0.0617458	0.119793	-0.025419	-0.208222	-0.0354217	0.000840921	-0.0017468	-0.0775251	-0.149526	-0.12265	0.0637602	-0.0521338	-0.0739695	-0.152325	-0.168029	-0.12293	-0.0968238	0.0734735	0.0265747	0.03678	-0.0930556	-0.128853	-0.11188	0.0397695	-0.150112	-0.0733931	-0.0142154	-0.121071	-0.0757646	-0.0216746	-0.180396	0.0346357	0.0856082	-0.178166	-0.00604674	-0.15824	0.157398	-0.0614236	-0.0993683	-0.167722	-0.0170798	-0.105078	0.152413	-0.0440592	-0.027096	-0.137697	-0.111416	-0.0232244	0.136622	-0.105757	-0.0167777	-0.0597397	-0.0918998	0.111733	-0.0116567	-0.176059	-0.0196941	0.105037	0.0477996	-0.38607	0.108151	0.0205346	-0.0249035	-0.194317	-0.197482	0.104064	-0.0477779	0.222764	-0.238017	-0.0409871	-0.120127	-0.00871833	0.016811	-0.129256	0.123697	0.0794692	-0.148855	0.0024064	0.0776397	0.170443	0.180289	0.169565	0.210761	0.0269091	0.179351	-0.0773295	-0.0797797	-0.0436985	-0.0199965	0.0377008	-0.124147	0.112425	-0.0710606	0.0188857	0.0552423	0.150007	0.146052	-0.12158	0.0793452	0.109641	0.0778664	0.0923034	0.0609174	0.0271163	-0.1015	-0.0793405	-0.0779867	0.0659758	-0.0551844	-0.0745124	-0.147629	-0.00854459	-0.126714	-0.0857299	-0.180655	-0.0651486	-0.20359	-0.119901	0.0137564	-0.0794473	-0.0303648	-0.233546	-0.0780207	-0.0912541	0.0643669	0.179252	0.107139	0.0564148	0.357632	0.0759885	0.251255	-0.0275813	0.246258	0.27943	0.0520572	0.0534457	-0.00616908	-0.0120839	-0.0129299	0.105151	0.143047	0.123773	0.104739	0.00861417	-0.219864	0.0441297	0.188004	-0.165853	-0.120008	-0.0316368	0.0064775	-0.124489	-0.0976097	0.0630205	-0.0168763	0.0732371	0.158929	0.185295	0.0861809	-0.0583524	0.15862	0.0340378	-0.120361	-0.122902	-0.230962	-0.0870338	-0.23811	-0.0670768	0.0915417	0.0189532	-0.0818474	-0.011196	0.0559762	0.128446	0.0600187	0.0910406	0.0567066	-0.320393	-0.0121066	-0.0397358	0.0150949	-0.00331493	0.00586222	0.207202	0.133581	0.0471137	0.00671338	-0.143979	-0.041554	0.0288618	0.0898475	-0.0864658	0.0984827	0.0972419	0.0877179	0.0729391	0.0523	0.139669	0.199756	0.134887	0.129985	-0.228741	0.00374112	0.0458833	0.0512435	0.147473	0.198313	0.0545526	0.163013	-0.0585662	0.171422	0.021241	0.14094	0.0200781	-0.00307784	0.0531597	0.0606834	0.141174	-0.211161	-0.0481304	0.0545318	-0.0986165	0.0179796	-0.161042	0.100296	-0.149659	-0.0534747	-0.0313375	0.106467	0.114983	0.0507679	-0.0714032	-0.00431811	0.0736721	0.0362718	-0.0531095	-0.229016	-0.0203401	0.222348	0.039578	0.167253	0.0316657	-0.0671624	0.0327295	0.0220312	-0.025795	-0.0355392	0.0720276	0.115968	0.109087	0.0942872	0.142254	0.0538617	0.0135153	0.0522707	-0.00949617	0.100582	-0.204318	-0.0449911	-0.0343413	-0.0469923	-0.00128339	0.0476075	0.0735791	0.0300143	0.0874784	0.0901824	0.0730847	-0.176626	-0.0923438	0.0533924	-0.00741801	-0.029312	0.070042	0.00328407	0.0468831	-0.0281166	0.0155665	-0.267746	-0.0378981	0.149815	-0.100373	-0.135255	-0.0541065	-0.0739121	-0.143865	-0.0765463	0.0501461	0.116077	-0.0354053	-0.235359	-0.0424697	-0.0522276	-0.184568	-0.0360163	0.00196655	-0.0647508	0.0407997	0.1163	0.0947502	0.156039	0.138036	-0.0921926	-0.0542597	0.0883343	0.0696642	0.0529889	0.118948	0.249564	0.117185	0.128669	0.165334	-0.156606	-0.15787	-0.0821762	0.0751858	-0.0731132	-0.208535	-0.195175	-0.128893	-0.108371	-0.0178879	-0.0988229	-0.0225592	-0.0527349	0.139796	0.0589322	-0.100882	-0.0170013	-0.0237411	-0.157684	-0.0331183	-0.174771	0.0351446	-0.00189188	0.162491	0.144697	0.12823	-0.177747	0.152316	0.0677411	0.0483718	0.132614	0.180864	-0.146036	0.0380287	0.125911	0.00314253	0.231475	-0.0259744	-0.113791	-0.116687	-0.0785301	-0.035444	0.0264986	0.0220811	0.0852639	0.140813	0.187731	0.261832	0.128483	0.0775059	-0.0942426	-0.0356697	0.159349	0.176477	0.0124009	0.0863963	-0.136608	-0.0141642	-0.0165495	0.0606714	0.0389826	0.218933	-0.0798973	-0.19006	-0.0615412	0.0817799	0.0797932	-0.107219	-0.0735663	-0.182485	0.00806704	-0.158506	-0.0127541	0.0702626	0.0876529	-0.0297817	0.135218	-0.0569044	0.150723	0.0199818	0.0598766	0.00897436	0.00635953	0.077906	0.0718154	0.0262635	-0.0363129	0.0242346	0.036283	0.12302	0.139556	-0.0664467	-0.0432664	0.0779396	0.0130208	0.0905556	0.223173	-0.0165415	-0.0690059	0.0491159	0.10776	0.0529451	-0.000396504	0.222241	-0.18917	0.110541	0.0770042	-0.0506938	-0.0947858	-0.180343	0.164009	-0.0746841	0.306892	0.0607171	-0.00494508	0.150745	-0.0948618	0.0904208	-0.11497	-0.0592937	-0.251636	-0.140556	-0.185362	0.0667055	0.289784	-0.112478	-0.228428	-0.0234681	0.0788801	0.0712967	-0.0824712	0.131044	0.0383397	0.0238424	0.186911	0.10027	0.140102	0.189571	0.108199	0.0183286	-0.0894667	0.155764	0.229376	0.0827726	0.0199422	0.0361128	-0.180333	-0.0625044	-0.0169721	-0.0629681	-0.0176618	-0.137265	-0.0882528	0.262833	0.00275008	0.156552	0.173162	-0.0435405	0.0744509	0.114749	0.192119	0.0726065	-0.205394	-0.263581	-0.166372	0.0239562	-0.169846	0.111659	0.045507	-0.0219481	0.0344794	0.0383593	-0.143347	0.0538315	0.0532072	0.0669386	-0.0870117	0.058827	0.128886	-0.142604	-0.0565641	-0.119638	0.0273992	0.0264841	-0.047634	-0.0446843	-0.0414923	0.172775	0.0812731	-0.00234482	-0.0136594	0.202892	-0.0631053	0.0630302	0.201055	0.271909	0.0641786	0.152155	-0.0807404	0.0125945	0.0066074	-0.0476343	0.29606	0.0353958	-0.0386174	0.122402	0.054896	0.134376	-0.0170215	-0.0383808	0.0789309	-0.148056	0.249743	-0.0987944	0.0211456	0.138818	-0.0141927	0.202679	0.200581	0.175521	0.28791	0.0891933	-0.0318377	-0.0154996	-0.0346714	-0.0831044	-0.166157	0.047535	-0.028423	0.0695385	-0.000241434	-0.0315029	0.0742484	-0.104414	0.1684	-0.00552552	-0.081408	0.0228868	-0.019787	0.0015178	-0.0512169	-0.0237657	0.0747569	-0.0231558	0.116289	0.0921244	-0.0525203	0.0138085	0.0796989	-0.128263	0.13487	0.102838	0.0244036	-0.134209	0.112598	-0.0950842	-0.0222675	-0.135627	-0.127065	-0.11103	-0.0672734	-0.0247983	0.00587683	0.0169757	-0.0537363	-0.0888528	0.0159336	0.0650049	0.130342	0.188667	-0.0592008	0.0231825	0.0521498	0.0843735	0.0302067	0.105093	0.0202845	0.202929	0.0213698	0.0310949	0.0836437	0.0873735	0.0627454	0.0928318	-0.0438641	-0.0963887	0.0442273	0.0137441	0.0515076	0.0563397	0.0102958	0.0818781	-0.0030377	0.0572498	0.0357277	0.118606	-0.0657946	0.0403202	0.0503737	0.145558	0.197532	0.153788	0.117969	0.143931	0.0953458	0.09052	0.0439183	0.139645	0.0787423	0.160458	0.115594
PSPTO_3074-AraC family transcriptional regulator	-0.466754	-0.38221	-0.480502	-0.336671	0.0625374	-0.156388	-0.158487	0.130687	0.212562	0.114216	0.177254	0.0682304	0.419621	0.335048	0.183062	0.186498	0.354768	0.0907847	0.211518	0.102723	0.342261	0.268449	0.14896	0.49034	0.138532	0.140544	0.370188	0.323784	0.0333243	-0.139388	0.144366	0.119967	0.187012	0.124018	0.0598516	0.051897	0.22975	0.0681161	-0.00345791	0.200277	0.133655	0.0959832	-0.502344	-0.476501	-0.308465	-0.154429	-0.287807	-0.270382	-0.305454	-0.334386	-0.505707	-0.340145	-0.220521	-0.384844	-0.435981	0.0316218	-0.337944	-0.216105	-0.475454	-0.325805	-0.470868	-0.141685	-0.205841	0.232994	0.343117	-0.122542	-0.135309	0.126514	-0.0107824	0.207589	-0.235993	0.249539	0.345902	0.307599	-0.253702	-0.159606	-0.0304885	-0.0206206	-0.0837599	0.26395	-0.143594	0.142015	0.308589	0.242018	0.199472	-0.10778	-0.483237	-0.460417	-0.390995	0.00818083	-0.0341906	0.338189	-0.205854	-0.204968	-0.276896	-0.276764	0.00677371	-0.475227	0.328474	-0.0136192	-0.474334	-0.0831569	-0.32117	-0.277746	0.142382	0.395457	0.216397	0.0188279	0.0964168	-0.489167	-0.166742	0.1444	0.115585	0.225531	0.221226	0.319551	0.251017	0.281629	0.321222	0.0880278	0.0612253	0.0187698	-0.275854	-0.15914	-0.260683	-0.274455	-0.300827	-0.34178	-0.462309	-0.0156915	0.221716	0.239971	0.387898	-0.506604	0.114608	0.41244	0.132754	-0.195462	-0.147867	0.331303	0.0457615	-0.138603	0.0686824	-0.200081	-0.564044	-0.47548	-0.435359	0.186401	-0.214887	0.112603	-0.486175	-0.490051	-0.2596	-0.204914	0.28256	0.130409	0.0903207	0.0288333	0.222446	0.411506	0.28257	0.335426	0.18821	-0.204325	-0.146001	-0.170094	0.101309	0.33269	-0.0252919	-0.319311	0.336076	0.0362645	-0.425752	0.0448605	0.109547	0.0270848	-0.378082	-0.497128	-0.534146	-0.254454	-0.198745	-0.226483	-0.30549	0.359809	0.52996	0.0541548	-0.40384	-0.299493	-0.0715085	-0.0525802	-0.344991	-0.110769	-0.396628	0.197427	-0.107353	0.253356	0.0714573	0.155899	0.147876	0.261822	0.0894906	0.335171	0.225087	0.164428	-0.0869524	0.0707215	0.202551	0.128075	0.274294	0.17541	0.151429	0.285423	0.204731	0.173886	0.134617	0.13686	0.273815	0.44255	0.0478984	-0.121869	0.369595	0.0346635	0.0300816	0.201348	0.286394	0.0714793	-0.0761716	0.214163	-0.28799	-0.06549	0.330884	0.199136	0.0743424	0.0682586	0.0734132	0.238915	0.0912525	0.233448	0.0259308	0.142541	-0.29067	-0.336818	0.231373	-0.282645	-0.123941	-0.194408	-0.161039	-0.0979295	-0.0422535	-0.224672	-0.0125159	0.374105	0.102001	-0.0462821	-0.292362	-0.203048	-0.0762653	0.114255	0.458018	0.22044	-0.0554259	-0.50772	-0.126938	-0.0483969	-0.166346	-0.0666082	-0.492113	-0.0857492	-0.215049	0.110923	0.243288	0.0443603	-0.152651	-0.308316	-0.190591	0.181794	-0.0663529	-0.141901	-0.124916	-0.514426	-0.409551	-0.340933	-0.422069	-0.0345187	-0.202189	-0.222265	0.14384	0.158348	-0.210926	-0.0373802	0.159354	-0.155075	-5.29172e-05	0.0743594	-0.292792	-0.103628	-0.451869	-0.517198	0.0188698	0.0707838	0.440511	0.388649	-0.386427	-0.353744	0.070471	-0.408966	0.0478418	-0.0332609	0.046107	-0.289592	-0.499027	-0.515792	-0.399448	-0.179577	-0.0842498	-0.0011754	-0.084412	0.0830704	-0.476051	-0.359423	-0.446296	-0.332404	-0.475649	-0.364098	-0.338767	-0.540811	0.272915	0.25166	0.338981	0.468662	0.402712	0.366169	0.396701	0.439196	0.419587	0.380281	-0.0406483	0.102059	0.160621	0.0610709	-0.377892	-0.10903	-0.210299	0.0525311	-0.487708	-0.142081	0.077349	0.267453	-0.107098	-0.0946746	0.0628791	0.279165	0.26441	0.0981463	-0.387594	-0.0743663	-0.160543	-0.446864	-0.344839	-0.415156	-0.0422321	0.20334	0.25796	-0.390741	-0.0290298	-0.285801	-0.47353	-0.397905	-0.466379	-0.0970724	-0.38503	-0.299007	-0.476498	-0.463803	-0.478697	-0.289983	-0.408822	0.233752	0.223129	0.00700422	-0.16136	-0.0335787	0.100078	0.484626	0.459386	0.436273	0.385088	0.243352	0.382823	0.44985	-0.24609	-0.266395	-0.310913	0.467142	-0.377563	-0.175924	-0.359474	-0.391475	0.291341	0.245302	0.277396	-0.05322	-0.0440047	0.160497	0.455591	-0.288271	-0.0910067	-0.267728	-0.000840319	0.201997	-0.0414842	-0.103252	0.242942	0.141945	-0.342886	-0.511275	-0.417111	-0.356691	-0.0989734	0.389494	-0.322234	0.233163	0.0970765	0.151371	0.348718	0.0757211	0.0804092	0.0982108	-0.284906	-0.02665	-0.164546	-0.42705	0.249781	-0.219807	0.220288	0.0879998	-0.0535854	-0.245008	0.107241	-0.208166	0.147593	-0.111418	0.109513	0.245548	0.0963141	0.323344	-0.151238	0.453219	-0.360191	-0.352772	-0.252795	-0.318826	0.11969	-0.155932	-0.0506063	-0.163434	0.314376	0.330777	0.363735	1.19279e-05	-0.30638	-0.0602459	-0.481604	-0.494279	-0.438343	-0.468037	-0.232417	-0.153002	-0.16237	0.218668	0.0306994	-0.0937875	-0.0157908	0.116697	0.0171096	0.150324	-0.468166	-0.183498	-0.276599	0.451536	-0.0365161	-0.134672	-0.240759	-0.424679	-0.435621	-0.367185	-0.365098	-0.399127	-0.278767	-0.382822	-0.43601	-0.215739	-0.383699	0.236633	0.111786	0.066884	0.295172	0.140137	0.000760535	0.110204	-0.0175883	-0.173151	-0.310053	-0.200341	-0.289203	0.266301	-0.154787	-0.418906	-0.101418	0.150094	0.0386064	-0.142698	0.242029	-0.364909	0.301164	-0.305246	-0.293005	-0.0240967	0.102535	-0.203855	-0.143	-0.536025	-0.49594	-0.360971	-0.402292	-0.48583	-0.543522	-0.47438	-0.465716	-0.381458	-0.383709	-0.466492	-0.561873	-0.446053	-0.443131	-0.498459	-0.18481	-0.493217	-0.435688	-0.465131	-0.566651	-0.575364	-0.435994	-0.517834	-0.398319	-0.459705	-0.386812	-0.313051	-0.464999	-0.458118	-0.398666	-0.470361	-0.383331	-0.485122	-0.401684	-0.504391	-0.58305	-0.520233	-0.42544	-0.545869	-0.536038	0.205369	-0.467149	-0.495724	-0.453473	0.478745	0.395869	0.141489	0.0250232	0.197119	0.166977	-0.0415636	0.406944	0.404295	0.408748	0.215605	0.0403925	-0.0917939	-0.405544	-0.355557	0.224296	0.14508	0.0649649	-0.127715	-0.236247	0.28486	0.190263	-0.149443	0.137937	0.0463749	-0.191253	-0.435143	-0.341392	-0.538914	-0.337987	-0.361659	-0.402285	-0.509021	-0.386572	-0.482275	-0.491622	-0.34619	0.157811	-0.173101	0.281051	0.146236	0.251872	0.144009	0.260956	0.0918841	0.245312	0.0517563	-0.137209	-0.0347826	0.188854	0.0117998	-0.200599	-0.364912	-0.200236	0.102774	0.307658	0.221074	0.502251	-0.261347	0.171302	-0.0425844	0.390521	0.0695364	0.498667	-0.00321034	0.00757227	-0.078964	0.315663	0.120328	0.010353	0.0622859	0.232443	-0.174036	0.211747	0.0235068	-0.339733	0.0206223	-0.185603	0.364442	-0.18715	0.452612	-0.116181	-0.247901	0.0121712	0.238875	0.229565	-0.415894	0.129347	0.174889	-0.278748	-0.322203	-0.249838	-0.460383	0.0451232	-0.266424	0.133736	0.198657	0.166459	-0.043719	0.220334	0.0460416	0.0238689	-0.109647	-0.0245487	-0.209615	-0.431869	-0.0868033	0.222443	0.268686	0.303858	0.358058	0.128812	-0.129932	-0.138273	0.0626362	-0.395935	-0.155253	-0.425158	-0.291569	-0.170317	-0.172992	0.0679829	-0.343999	-0.308304	-0.392714	-0.451575	-0.0358524	0.195383	-0.2859	-0.196127	-0.400788	-0.532703	-0.401705	-0.481619	-0.384701	0.341747	0.198092	0.340934	0.304998	0.452134	-0.0164697	0.180769	-0.107755	-0.12655	0.0205647	-0.122805	-0.11032	0.0225981	-0.148485	0.309711	-0.449632	-0.450914	-0.439396	-0.307663	0.392421	0.053524	-0.0775303	-0.0213514	0.0670912	0.149978	0.0633031	0.320468	0.242121	0.209004	0.358435	0.28101	0.332217	0.374922	0.35046	0.26597	0.284134	0.261415	0.23574	0.396199	0.217824	0.301269	0.246728	0.280635	-0.0145904	0.189096	0.106765	0.255513	0.218616	0.428881	0.346154	-0.00356953	0.106235	0.0855188	0.233486	0.10606	-0.0822054	-0.0758783	0.00644308	-0.0547809	-0.00960751	0.0410903	0.237472	0.507209	0.307361	0.358331	0.397064	0.284641	0.312034	0.225016	0.45953	0.156451	0.364542	-0.180925	-0.223556	0.246148	0.257061	0.360189	0.447169	0.431603	0.31849	0.491508	-0.185035	0.0508314	0.0397108	0.152263	-0.134938	-0.21478	0.356015	0.462542	0.321898	0.184017	0.224436	-0.0317134	0.295492	0.368335	-0.0522833	0.0687194	-0.406532	-0.0618327	0.0474902	-0.0966379	-0.234966	0.00212204	-0.155462	-0.0529468	-0.408223	-0.116684	-0.269641	0.302433	0.0393385	-0.119888	0.323368	0.156019	0.216937	0.0481035	-0.292388	-0.407866	-0.334382	-0.246868	0.152367	-0.199367	-0.111318	-0.418179	-0.41267	-0.424607	-0.481429	0.0483105	-0.251959	-0.200002	-0.171579	-0.179615	-0.372235	-0.234322	0.0670251	0.108005	-0.165367	-0.308863	-0.547788	-0.231427	0.08677	-0.21608	-0.278181	-0.287238	-0.455696	0.253817	-0.145965	-0.556476	-0.408173	-0.493951	-0.168031	-0.27508	0.0779823	0.261001	0.0889545	0.273633	0.221041	0.172766	-0.261253	0.0650834	-0.137565	0.133819	0.319428	0.444413	0.0337052	0.400663	-0.117317	0.291697	0.191849	-0.101979	0.150313	-0.264348	0.0044623	0.119376	-0.244269	-0.176632	-0.272925	-0.175881	-0.0869899	0.0737385	-0.00743911	0.319456	0.11915	0.191342	0.304435	0.312024	-0.288367	-0.0529106	-0.114326	0.154206	0.106594	0.331835	0.197852	0.400506	0.431765	0.325626	0.226271	0.305654	0.157008	-0.222852	0.176639	0.387095	0.339595	0.227085	0.555866	0.192764	0.33616	-0.0545036	0.509738	-0.0243125	-0.0313644	-0.149038	-0.119308	0.122374	-0.403373	-0.472247	-0.28937	-0.216507	-0.145356	-0.358073	-0.311786	-0.284334	0.482735	0.294919	0.140738	-0.192365	-0.235847	-0.141494	0.0693039	0.407966	0.399499	0.291335	0.389738	0.494131	0.289067	-0.324904	-0.497321	-0.495065	-0.456045	-0.169394	-0.2562	-0.420951	-0.206153	-0.42772	-0.358283	-0.336838	-0.382765	0.0834966	-0.064922	-0.139155	-0.251254	-0.0275024	-0.013404	-0.167653	-0.0744943	-0.177468	0.00312782	0.0962242	-0.096342	-0.132209	-0.46279	-0.180504	-0.451208	-0.319777	-0.386249	-0.416502	-0.121554	-0.116644	0.0925065	-0.0787995	-0.173493	0.167984	-0.219719	-0.0559484	-0.408873	-0.323314	0.248243	0.426466	0.374184	0.359095	0.311963	0.286132	0.186282	-0.0185695	0.124705	0.100941	0.0425186	-0.0124904	0.0991174	0.0278106	-0.227723	0.11227	0.104046	-0.12704	-0.331748	-0.0306343	-0.030023	-0.110999	0.20477	0.258802	0.0983875	-0.143659	-0.346339	0.0294123	-0.138013	-0.347807	-0.221639	-0.0703077	0.167922	0.175411	-0.230803	-0.0840719	0.473747	0.0606466	-0.437914	-0.37229	-0.473239	-0.41077	-0.114351	0.061763	-0.113841	0.122507	0.200625	-0.0821809	-0.0429013	0.0894877	0.129082	-0.404824	-0.253948	-0.270575	-0.229669	-0.149602	0.106628	0.389365	0.307709	0.000680028	0.0251093	-0.0267995	0.0274599	0.33121	0.0300532	-0.164728	0.256494	-0.296729	-0.335238	-0.330236	-0.373966	-0.36278	-0.312351	-0.306913	-0.329715	-0.357109	-0.371975	-0.313272	-0.291121	-0.16195	0.033044	0.132267	0.039845	0.0423399	0.0533323	0.0127447	-0.220179	0.00276892	0.0950585	-0.465961	0.394104	0.489152	0.292319	0.248939	-0.385064	-0.015912	-0.296836	0.111911	0.0776213	-0.206553	-0.339209	-0.252632	-0.38813	0.282862	-0.139842	-0.260392	-0.394694	-0.264785	0.451176	-0.390442	-0.319446	-0.215698	0.288471	-0.41751	0.0197518	-0.134417	-0.0449942	-0.084796	-0.226495	-0.253639	-0.269415	-0.395421	-0.238627	-0.220721	-0.0991828	0.280703	0.2392	0.146387	0.237554	0.49583	0.091354	-0.403676	-0.179726	-0.41727	-0.372022	0.0159075	-0.190785	0.25945	0.149658	0.141806	0.0399646	0.201952	0.180715	0.381643	0.22072	0.343612	-0.184884	0.329869	0.238133	0.00844449	0.465123	-0.4262	-0.498905	-0.472427	-0.514735	-0.487674	-0.325607	-0.306448	-0.1754	0.361448	0.207687	0.140327	-0.21334	-0.292204	0.204994	0.287521	0.275548	0.232904	0.244609	0.254009	0.0672833	-0.0235359	0.146265	-0.123828	-0.472081	-0.229112	-0.168011	-0.26776	0.131308	0.198115	0.247691	0.175429	0.163784	0.0766856	-0.0098402	-0.267206	0.18133	-0.202646	0.154576	0.0691967	0.490949	0.108494	0.0964034	-0.0573762	-0.0200572	0.115679	0.135381	0.209622	0.227732	0.250877	0.0948809	0.0912064	0.0109168	0.0547401	-0.00434381	-0.0891073	-0.0833037	-0.102362	-0.0585434	-0.0414636	-0.0935809	0.0315489	0.0720427	0.0932163	0.0749399	0.0275187	0.0812802	-0.0708617	0.00113215	-0.0237486	0.0465734	0.014844	0.0136166	-0.00565227	0.0801211	0.103127	0.0130952	0.0326165	0.124439	0.185475	-0.0809507	0.00819513	0.255735	-0.198879	-0.427013	-0.437417	-0.364401	-0.49429	-0.526126	0.127809	-0.454589	-0.372595	-0.243439	-0.428831	-0.391274	-0.419732	-0.382802	-0.419114	-0.439192	-0.433799	-0.326684	-0.453619	-0.407816	-0.415032	-0.363083	-0.471627	-0.379928	-0.407452	-0.345234	-0.432088	0.0421655	0.189643	-0.272908	0.109908	-0.0706033	-0.027085	-0.29074	-0.405287	-0.503325	0.246738	0.203383	-0.36356	0.246313	0.308497	-0.299535	-0.0888601	-0.547058	-0.185123	0.211806	0.178459	0.312539	0.229914	0.314624	-0.0447463	-0.430183	0.283883	-0.223818	-0.235554	-0.507746	-0.487936	-0.449971	-0.464539	-0.54556	-0.0201853	-0.418621	-0.421296	-0.547878	-0.0123148	0.456211	0.13876	0.242562	0.0735787	-0.166079	-0.12192	-0.248132	0.0967562	-0.11239	0.21428	0.204785	0.260621	0.101307	0.086295	0.100187	0.183054	0.302996	-0.511738	-0.438371	-0.0750974	0.200869	-0.0264962	0.211106	-0.329364	-0.22239	0.122973	-0.0207026	-0.457937	0.120642	-0.333291	0.0262045	0.1783	-0.0694694	0.040379	-0.00357315	-0.304761	-0.111794	-0.339905	-0.409049	0.435262	-0.503431	-0.130825	-0.466589	-0.392444	-0.282864	-0.163088	-0.403697	-0.492688	-0.377998	-0.238673	-0.458938	-0.3014	-0.390397	-0.297852	-0.18393	0.0796475	0.0166858	-0.471261	-0.246082	-0.445833	-0.329318	-0.442519	-0.260418	-0.157984	-0.371592	-0.365325	-0.403972	-0.478742	-0.405006	-0.225406	0.0578618	-0.331101	-0.0862284	-0.329946	-0.28126	-0.300784	-0.47546	-0.043905	0.0617253	0.305078	0.379255	0.040237	-0.0132742	0.46552	0.111561	-0.383703	0.206616	0.257729	-0.0587979	0.333127	0.215495	0.192377	-0.012392	0.18831	0.330604	-0.427073	-0.00133973	0.362959	-0.239044	0.354278	-0.379273	-0.0142981	0.18916	-0.0127406	-0.0274776	0.154492	0.377752	0.360621	0.0466062	0.35985	0.323538	0.0694221	-0.0762399	-0.0955185	-0.0899612	-0.346805	0.360835	0.314268	0.35663	0.0654345	-0.0454399	0.146215	-0.10494	-0.0565401	0.206026	0.297157	0.281031	0.287619	0.0740358	0.233293	0.0486354	-0.287661	-0.362134	-0.315374	0.139583	0.171107	0.352844	0.0817134	-0.249212	0.140891	0.11647	-0.219792	-0.0697997	-0.463407	0.275462	0.2773	0.138816	0.480478	0.273765	0.218644	0.180999	0.270455	0.310717	0.143327	0.295341	0.529885	0.503271	-0.299627	0.367313	0.205109	0.245	0.165823	-0.462273	0.167314	0.118324	0.210493	0.224245	0.262233	-0.0737894	-0.157554	-0.0998007	0.0684761	0.0280863	-0.156704	-0.288182	-0.346672	-0.388195	-0.221338	-0.0454094	-0.470665	-0.371571	0.0267265	-0.324724	-0.300499	-0.477411	-0.224641	-0.194352	-0.0132223	-0.388092	-0.42018	-0.457407	-0.178032	0.225472	-0.326795	-0.265685	-0.28081	0.130637	0.0306496	-0.314585	-0.366855	-0.0797674	-0.0473755	-0.217055	-0.325007	-0.290145	-0.291208	-0.0934173	-0.0633773	0.253576	0.471262	0.356755	-0.433528	0.242473	-0.178442	0.494382	0.506286	0.0753317	0.0228888	-0.00708045	0.015447	-0.0826713	-0.317128	-0.480495	-0.499815	-0.141983	-0.314155	0.381045	0.175502	-0.139301	-0.324888	-0.279233	-0.204943	0.159873	-0.316605	-0.542322	-0.464895	-0.489616	-0.440405	-0.394579	-0.367461	0.311594	0.213446	-0.121302	0.261101	0.275117	0.23138	0.186583	-0.0971049	-0.317168	0.335113	0.0346693	0.374153	0.0814423	-0.197487	-0.359814	-0.505989	0.335696	-0.0400481	-0.157212	-0.414845	-0.266587	-0.415885	-0.503716	0.171293	-0.0250854	0.0230163	-0.161096	0.113166	-0.0497284	0.019297	-0.248988	0.222522	0.402986	0.00492466	0.0894375	0.0262537	0.0746291	0.104319	0.122548	-0.0142427	-0.0330215	0.110233	0.215073	0.126738	-0.317417	-0.0405357	0.428557	-0.225689	-0.310262	-0.129069	-0.0878457	0.27284	-0.0929511	0.0155652	-0.0230215	-0.0648671	0.0601443	-0.0652952	-0.0327463	0.135333	-0.490612	-0.204605	-0.36318	-0.135569	-0.0584753	0.215359	0.206092	0.23539	-0.0520584	0.300407	-0.322639	-0.147979	-0.202338	-0.357266	-0.37295	-0.325404	-0.223808	-0.180195	-0.288402	-0.168349	-0.109977	-0.246527	0.285068	0.390087	-0.0917432	-0.515909	-0.322059	-0.103361	0.423763	-0.101408	-0.0470294	0.252726	0.145231	0.117338	0.051695	0.244755	-0.169951	0.265944	0.392607	0.0438743	0.0576095	0.313072	0.30706	0.146991	0.0907033	0.026102	-0.0213765	0.350561	0.372425	0.185835	0.530123	-0.0385083	0.128368	0.212993	0.23603	0.238707	0.219273	0.21026	0.206072	0.0714414	-0.168217	-0.175879	-0.349721	0.268172	0.243053	0.403842	0.401814	0.297415	0.512096	-0.00417552	-0.0844713	-0.0405979	0.112975	-0.102287	0.194925	0.184197	-0.122338	0.254967	0.204813	0.103977	0.340817	0.260187	-0.380279	-0.24445	-0.0252176	0.172467	0.294463	0.279805	0.130676	0.357974	0.221894	0.253751	0.203143	0.317193	0.124937	-0.265078	0.233097	0.245857	0.432391	0.332135	0.172055	0.250717	-0.0504128	0.317186	0.363355	0.175918	0.288477	0.271875	0.294342	0.121662	0.0139263	0.0579445	0.140875	0.242825	0.255256	0.22055	0.273223	0.262206	-0.326244	0.118675	0.328233	0.345333	0.254521	0.19513	0.354616	0.153762	0.323851	0.212776	0.35031	0.261402	0.339702	0.375751	0.125079	0.447263	0.500356	0.23419	0.263478	0.20529	0.0620045	0.147669	0.248084	0.0937913	0.123887	0.389337	0.381732	0.267868	0.220953	0.396025	0.326875	0.19848	0.246186	0.116243	0.234715	0.214912	0.300454	0.256647	0.460687	0.340467	0.176135	-0.153856	0.413542	0.353467	0.321022	-0.111393	0.0617658	-0.167082	-0.169303	-0.0991967	0.0412135	-0.0865829	-0.195099	-0.135237	-0.249846	0.19479	0.160337	0.206896	0.368568	0.068018	0.219739	0.0394684	-0.0199692	-0.298282	-0.032716	-0.117842	0.175692	0.311757	-0.101782	0.303613	0.0102002	0.468673	0.402681	-0.456891	-0.135232	0.210452	0.277867	0.264449	-0.0978199	-0.388891	0.0312796	-0.163791	-0.153319	0.265894	0.315014	0.0295995	-0.43242	-0.363399	-0.300117	-0.351419	-0.301628	0.171857	0.122164	0.0974683	-0.0335585	-0.331152	0.00310368	-0.0589601	-0.437039	-0.43224	0.230113	0.222989	0.313467	0.250849	0.501227	0.301089	0.0506991	-0.0223481	0.0383935	0.198595	0.196547	-0.0831469	-0.260969	0.324815	0.347449	0.274708	0.495935	0.484484	0.143102	0.334187	0.165702	0.174987	0.0638478	-0.485177	-0.0215417	-0.493387	-0.358905	0.327794	0.245401	0.11517	-0.0202176	0.358618	0.171271	-0.33263	-0.454204	-0.492285	-0.398075	0.393529	-0.016541	-0.282413	0.304196	0.17544	0.479779	0.278831	0.324166	-0.161969	0.363855	0.187088	0.433287	0.0907298	-0.185998	0.578225	0.365757	0.26042	0.124374	0.0820889	0.34622	-0.204429	-0.324655	-0.316401	-0.28294	-0.270616	0.00569808	-0.181167	-0.0641939	-0.328687	-0.274911	-0.206782	-0.225316	-0.220912	-0.256581	-0.309352	-0.283879	-0.291184	-0.294386	-0.252232	-0.253863	-0.308301	-0.33863	-0.303364	-0.284175	-0.269657	-0.371293	-0.309003	-0.313192	0.168328	-0.267802	-0.270955	-0.307648	0.188933	-0.424653	0.221812	0.224358	-0.0376186	0.175142	0.290726	-0.279103	-0.44029	-0.372678	-0.412349	-0.196527	-0.192457	-0.065563	-0.310052	0.154386	-0.334499	-0.300144	-0.250457	-0.149477	-0.422474	0.136776	0.499175	0.305368	0.313213	0.17522	-0.458912	-0.199794	-0.53499	-0.285976	-0.422768	-0.482819	-0.485246	-0.358059	-0.453808	-0.407062	-0.0504236	-0.390889	-0.148697	-0.488861	-0.472783	-0.212335	-0.00516787	-0.0837575	-0.233898	-0.141265	0.118875	0.253018	-0.0101013	0.225757	0.232436	0.17746	0.24207	0.295208	0.412467	0.302174	0.481853	0.200456	0.139055	0.446236	0.224559	0.393033	0.432957	0.286964	0.368846	0.48244	0.341993	0.19535	0.202324	0.0383087	-0.277086	0.44771	0.52267	0.274451	0.133352	0.293503	0.0369625	-0.295235	0.330263	0.22093	0.426707	0.312642	0.369567	-0.381075	-0.21849	-0.365309	-0.0337447	0.268273	-0.341211	-0.233652	-0.057576	0.0693072	0.371252	-0.487658	-0.00802648	-0.0182972	0.361691	0.273554	-0.318253	0.0601726	-0.243525	-0.406393	-0.365518	-0.257471	0.355022	0.238859	0.320751	0.171619	0.362489	0.362984	-0.33379	-0.21651	0.274527	-0.0786098	0.28838	0.308015	-0.046842	-0.351595	0.462521	0.315419	0.294865	0.353404	0.0798066	0.122241	0.24785	-0.409576	0.539077	-0.254873	0.0557251	0.238867	-0.2527	-0.289486	0.298714	0.232604	0.373561	-0.123643	0.239307	0.0430773	-0.140383	0.109875	-0.325621	-0.473046	0.401668	0.439126	0.193003	0.514599	0.325875	0.354839	0.345742	0.324592	0.351315	0.20401	0.163135	0.383392	0.013844	-0.041827	-0.131789	0.0651547	-0.0239802	-0.3507	-0.15885	0.328589	-0.371711	-0.222635	0.177024	0.173249	0.166145	0.180585	0.00677497	-0.158914	-0.352497	-0.27193	-0.231236	0.279808	0.215362	0.207571	0.184386	0.219381	-0.215645	0.207631	0.328315	-0.302419	-0.0372983	-0.42043	-0.460843	-0.405854	-0.510062	-0.441183	-0.426361	-0.466298	0.121608	0.0915688	0.308331	0.460122	0.395674	0.254851	0.304809	0.279305	0.461474	0.199339	0.276877	0.174859	0.113523	-0.207063	-0.275088	0.0429686	0.0162153	0.228291	0.209131	0.277702	0.41499	0.23049	0.115824	0.270187	0.240386	0.321193	0.364186	0.364355	0.336602	0.217289	0.193698	0.233318	0.240105	0.527214	0.0513064	0.0181127	0.155761	0.324775	0.133501	0.47891	0.0881033	0.224471	0.0601244	0.329671	0.0563324	0.16528	-0.0267536	-0.0468301	0.256891	-0.013421	-0.14516	-0.125553	0.329748	0.125964	0.263046	0.303184	0.383273	0.420857	0.365585	-0.0973261	-0.181353	0.515603	0.163417	0.067864	0.183568	0.174327	0.258807	0.0786809	0.149734	-0.093701	0.0527103	-0.154764	-0.11442	-0.0719351	-0.139544	0.227471	0.319995	0.0295066	0.171174	0.125699	0.232212	0.367442	0.525873	0.159726	0.235003	-0.0457202	0.126558	-0.236856	-0.157502	0.319547	0.350959	0.348435	0.294746	0.0983463	0.40628	0.280591	0.255681	0.355391	0.517127	0.0534488	0.123199	-0.343867	0.149129	-0.318405	-0.193166	0.0722659	0.440304	0.255822	0.2924	0.337085	0.399325	0.269205	0.329946	0.254266	0.0887846	0.15697	0.0914632	0.12223	-0.105055	0.0424491	0.173861	-0.0430916	-0.250168	-0.131237	0.193985	0.0837938	0.227969	0.213346	0.204906	-0.237377	0.0339257	0.20966	0.25709	0.301947	0.555806	0.0680244	0.0204771	-0.152648	-0.263081	-0.0124609	0.183075	0.00175682	0.0199033	0.0212281	-0.144884	0.0448728	0.166752	-0.108533	-0.105347	0.164483	-0.407947	-0.369929	0.0586061	0.303725	0.122546	0.322121	0.155213	0.260962	0.237157	-0.206455	0.124832	0.0878835	0.12407	0.525731	0.0361045	0.0905789	-0.0519001	0.283622	0.177342	0.189716	0.292128	0.310677	0.364518	0.249788	0.469445	0.290382	0.287993	-0.0292466	0.133877	0.369684	-0.330174	-0.21149	0.230734	-0.14424	-0.101887	-0.0980153	0.288203	-0.418772	0.125707	0.256965	0.17063	0.3061	0.217292	0.347082	0.235888	0.225087	0.321796	0.0932505	0.0504158	0.0554282	0.0298482	0.0631818	-0.107227	-0.0885393	0.0221371	-0.282379	-0.227094	0.01078	0.265337	0.0540026	0.320955	-0.208477	-0.0598577	0.0958258	-0.0411895	0.21999	0.279884	0.206292	-0.434838	-0.205666	0.296307	0.204266	0.0918797	0.261752	0.184184	0.351628	0.270398	0.376324	0.375785	0.383945	0.420334	0.35634	0.221264	-0.294479	-0.0267826	-0.334126	-0.221682	-0.196768	-0.11171	0.0298852	0.179327	0.242872	0.251221	0.197044	-0.162093	0.194743	0.111963	0.348472	0.316648	-0.0147381	0.0179596	-0.347428	-0.499021	0.387721	-0.25508	0.266463	-0.0914082	-0.283634	0.337184	0.318676	0.341049	0.383283	0.372994	0.427435	0.0424025	0.30695	-0.0638701	-0.069313	-0.318594	-0.390823	-0.330026	0.222768	0.0201684	-0.0469465	-0.0632942	-0.108931	0.0537801	0.378184	0.389857	-0.0853113	-0.102761	-0.0148299	0.123019	0.355094	0.398765	-0.496886	0.0302217	-0.0904437	-0.0177751	0.221965	0.28777	-0.334858	0.415887	0.439711	0.321023	0.306529	0.314501	0.0819495	0.0231332	0.167295	-0.444917	0.35598	0.395531	0.182416	0.118834	0.211774	-0.286688	0.444523	-0.0138703	-0.0812988	-0.0391277	-0.0380717	0.452936	0.0373594	0.145826	0.194015	0.0246929	-0.0222385	0.234309	0.346535	0.132425	0.0452767	-0.0387159	0.019763	-0.137014	0.0549974	-0.0412082	-0.13844	-0.167203	0.0258778	-0.0387553	-0.11186	-0.448993	-0.299341	0.484242	0.453058	0.420198	0.14802	0.307816	0.364245	0.318494	0.215037	0.320029	0.377448	0.404543	0.223277	-0.236767	-0.201003	0.0633314	-0.204601	-0.182573	-0.141069	-0.0782924	-0.0527705	0.244019	0.0887896	0.403455	0.290948	0.297609	0.182457	0.31875	0.0120394	0.346362	0.291038	0.225689	0.371865	0.123596	0.196321	0.134676	0.148328	0.274521	0.21303	0.0358918	0.275638	0.281634	0.306138	0.324157	-0.00317317	0.396062	0.332751	0.313781	0.276326	0.226538	-0.111097	-0.098796	0.0541294	0.190296	0.187936	0.254842	0.412782	0.432611	0.152285	0.441186	0.269787	0.0878696	0.111219	0.303159	0.110745	0.368659	-0.283509	-0.137177	0.256733	0.35508	0.0927089	0.310311	0.245149	0.28447	0.150537	0.0964026	0.352416	0.35863	0.325686	0.128611	-0.0979154	0.252208	0.318273	0.315814	0.246699	-0.095794	0.184874	0.0895101	0.155453	0.124156	-0.0834072	0.218582	0.0260351	-0.00956086	0.211699	0.145622	0.252929	0.265451	0.251279	0.395953	-0.00232579	0.051918	0.207315	0.0355947	0.296814	0.0893748	0.283449	0.140721	0.234638	-0.325627	-0.24907	0.339945	0.300154	0.475532	0.490967	0.326641	0.4125	0.108994	0.181731	0.245805	0.0785678	0.257067	0.435211	0.190554	-0.0305014	0.00375669	-0.211197	-0.330363	-0.235215	0.0827328	0.00966557	-0.343891	-0.11244	-0.0340739	0.0500025	0.0438994	-0.206333	0.215477	-0.204953	-0.0804955	-0.0549297	0.0335142	0.0287294	0.119185	0.191761	0.410676	0.312126	0.3557	0.153775	0.431856	0.343873	0.39698	0.487962	0.476499	0.398518	0.384605	0.211385	0.234598	0.412045	0.149273	-0.514914	0.131031	0.0317785	-0.0101075	-0.0695059	0.0543991	1	0.266221	0.0867493	0.0876177	-0.0451823	0.11322	0.438098	0.197835	-0.126188	0.101847	0.0756799	-0.00194506	0.0950881	0.00945324	0.12568	0.186405	0.111108	0.370376	-0.0598822	0.336627	-0.299993	-0.278528	-0.351229	0.218456	-0.277914	-0.316534	0.326771	-0.192103	-0.207049	-0.351849	0.0248637	0.0666381	0.0987887	0.0468343	-0.334032	-0.000796327	-0.358386	-0.245369	-0.294453	-0.161037	-0.0354247	0.00208003	-0.104719	-0.13828	0.431747	0.186144	0.193596	0.104434	-0.0367275	0.304057	0.41139	-0.121468	-0.0895851	-0.0267678	-0.0121685	0.370834	0.384379	0.0107281	0.0991704	0.159447	0.101158	-0.143332	-0.29317	-0.112825	-0.0963187	0.203097	0.445691	0.00137865	-0.23196	-0.402026	-0.470854	0.283313	0.205886	0.116036	0.398523	-0.0247429	-0.178669	0.255956	0.183211	-0.180841	-0.415983	0.307869	0.398099	0.256553	0.398386	-0.269223	0.027802	0.20521	-0.226844	-0.220339	0.129004	-0.15014	0.201834	0.348578	-0.0102397	0.27016	0.40241	0.11176	0.106123	0.219998	0.314481	0.230344	0.189397	0.18158	-0.307507	-0.188135	0.0296001	0.158076	0.261634	0.39415	0.22795	0.190809	0.323632	0.270114	0.237713	0.466708	-0.315479	-0.00965058	0.0706484	0.187069	0.359667	0.292483	0.287502	0.428915	0.0447983	-0.0357897	7.2498e-05	0.171907	0.20011	0.109632	0.34039	0.0961149	-0.0115177	-0.172354	0.362786	0.271068	0.264154	0.229342	0.353753	0.269504	0.229405	-0.13658	0.121869	-0.250988	-0.307387	0.150645	0.185922	0.403412	0.22057	-0.105374	0.414479	-0.225968	-0.284153	-0.165438	-0.240053	0.238689	-0.0630686	0.389457	0.298234	-0.0419818	-0.180047	0.187136	-0.016552	-0.0935051	0.248402	0.252665	0.121173	0.216192	0.289112	0.398759	0.0720327	-0.333425	-0.30111	-0.114746	0.331353	0.0875885	0.336203	-0.272875	0.0106549	0.099826	0.1255	-0.0748757	0.546883	0.296761	0.142265	0.334449	0.102376	-0.0956039	-0.116296	-0.30547	-0.274187	-0.261969	-0.308616	-0.252475	-0.0798629	-0.191323	-0.116374	-0.263642	-0.309961	-0.172785	-0.149442	0.030343	0.11399	0.0549698	0.24454	-0.115803	-0.0957694	0.17291	0.541974	0.199108	0.255696	0.310295	-0.171527	-0.0812339	0.195233	-0.0953805	-0.34893	0.0962457	-0.369861	-0.432671	-0.267143	-0.0497533	-0.407982	-0.151485	-0.150759	0.459428	-0.356295	0.491952	0.410176	0.509882	-0.427793	-0.309774	-0.527872	-0.49788	-0.452873	-0.449599	-0.0711921	0.247608	0.292975	0.161828	0.026254	-0.0620732	0.0467934	-0.0676851	-0.243503	-0.129513	0.0103807	0.0283984	0.0232176	-0.137408	-0.0661979	-0.0520982	0.125242	0.14564	0.172138	-0.0278778	-0.120134	-0.0921624	-0.0312654	0.247053	0.283071	0.0201369	0.00720903	0.076787	0.0584039	0.0298508	0.204247	0.0999213	-0.0604909	-0.108485	0.0495853	-0.0102685	-0.237769	-0.0512391	0.0560513	-0.051427	0.12485	-0.0446641	0.117267	-0.294639	-0.0575191	-0.0431937	-0.123825	-0.214742	-0.196367	-0.129769	0.00743839	0.114814	-0.0555145	0.109679	0.13287	0.0473468	0.427059	-0.00747428	0.132326	0.288754	0.372071	0.0380469	0.276833	0.0148002	0.0301501	0.305471	0.250673	0.368994	0.0668052	0.33083	0.0914282	-0.281749	-0.0446102	0.175196	0.148806	-0.151303	-0.193855	0.174081	0.162949	-0.100374	-0.24362	-0.0328603	-0.185524	0.00622689	0.00668393	-0.280095	-0.442519	0.247373	0.222525	0.401447	-0.0564068	0.353201	0.236606	0.317463	0.415557	-0.440561	0.391906	0.33433	0.327126	0.388848	0.369829	0.350539	0.370623	0.369145	0.236145	0.332688	0.32932	0.343753	0.29804	0.249522	-0.0572174	-0.0653052	0.223995	-0.104441	-0.143142	-0.0482032	-0.261346	-0.136875	0.121183	0.141147	-0.196556	-0.113669	-0.129587	-0.112689	0.284668	0.0812438	0.170489	-0.484986	-0.176611	-0.176386	0.219713	0.220602	0.266037	0.181802	0.289074	0.196793	0.375236	0.357364	0.165265	0.283536	0.273431	0.218538	0.378411	0.0152642	0.0492267	-0.0234759	0.327926	0.314203	0.347146	0.0549144	0.406684	0.434174	0.0111027	0.505422	0.532391	0.230963	0.543728	0.481058	0.429609	0.323186	0.111559	0.294607	0.317546	-0.0391664	-0.361224	-0.466087	-0.42457	0.0310388	0.430603	0.0405328	0.188682	0.307988	-0.264522	0.0411491	-0.142311	0.18937	0.316702	0.235714	-0.0286767	0.0541081	0.00852819	-0.13218	0.217981	0.311051	0.176028	0.27518	-0.108215	0.508593	-0.10591	-0.394903	-0.513461	0.330751	0.342364	-0.209436	-0.267763	-0.251181	-0.278958	0.373781	0.367691	0.470372	-0.250763	0.103083	0.46452	0.15618	0.330811	-0.170649	-0.106234	-0.349932	0.364968	0.350457	0.227151	-0.119254	-0.122601	0.088522	-0.155097	-0.0814414	-0.24615	0.0338174	0.0745673	0.00678397	-0.179193	0.219104	0.317469	0.282203	0.00686394	-0.403447	0.41095	0.197855	0.277927	-0.0778349	-0.222659	-0.120551	-0.239324	-0.43813	-0.13805	0.292107	0.145982	0.183824	0.107423	-0.450901	0.122849	0.206786	0.031604	0.148755	0.116058	0.267018	0.404237	0.10883	-0.0535542	0.164342	0.214584	-0.132905	-0.160267	0.145181	0.0718036	0.370953	0.120587	-0.0700556	-0.148925	0.00736145	0.417474	0.416287	0.507431	-0.032218	-0.285782	-0.112402	0.213378	0.246886	0.0510326	0.325494	-0.341438	-0.166206	0.0519839	0.0262977	0.129542	0.508193	0.457834	0.342462	0.413547	0.0489174	-0.238694	-0.406276	-0.429507	-0.172349	0.0982288	-0.27969	-0.0893431	-0.170961	-0.108746	-0.218936	-0.250278	-0.48472	-0.381756	0.138208	-0.324973	-0.194958	-0.338305	-0.467509	-0.103187	-0.1902	0.178202	0.00670311	-0.472943	0.450451	0.386012	0.471751	0.324475	0.362712	0.497915	-0.338198	-0.351212	-0.309645	-0.281296	-0.115641	-0.289725	-0.274476	-0.357241	-0.117182	-0.447444	0.318055	0.383514	-0.192935	0.416938	-0.405616	-0.0309638	-0.197249	0.00155437	0.114409	-0.0223202	-0.175359	-0.331354	-0.300253	-0.307317	0.0775529	-0.0185357	-0.209115	0.400387	0.0934437	0.104702	0.0283398	0.18955	0.480782	0.363229	0.369243	-0.169918	-0.0924406	-0.137164	0.0833554	-0.00641645	-0.0495211	-0.247956	-0.197888	-0.408621	0.128468	0.156162	-0.00678745	-0.310884	-0.337456	0.306989	0.326789	0.32596	0.205455	-0.0119426	0.148461	0.229106	0.131376	0.20647	-0.204327	0.0419116	-0.0252623	-0.285598	-0.166891	-0.440598	-0.536141	-0.470804	-0.140546	-0.458263	-0.153224	-0.286587	-0.212639	-0.374473	0.386362	-0.0046091	0.223805	0.364057	-0.0926357	-0.107543	-0.246014	0.29741	-0.275334	-0.15683	-0.275611	-0.396614	-0.411402	-0.259636	-0.245405	-0.489357	-0.311102	-0.225845	-0.398578	-0.0198312	-0.0181547	0.0744575	-0.296343	-0.50159	-0.16911	-0.1206	-0.195784	-0.241355	-0.254201	-0.303478	0.279264	-0.0307296	0.137333	0.202537	0.105598	-0.225666	0.165478	0.200059	-0.283299	0.0313262	0.37521	-0.272454	0.278019	0.468759	0.327657	0.204403	0.253006	0.350971	-0.277335	0.00986917	-0.160074	-0.354581	-0.235881	-0.437829	0.144544	0.195936	0.114213	0.175425	0.202578	-0.0908129	-0.43582	0.134064	-0.334674	-0.0443242	-0.0547263	-0.0880709	-0.277259	0.21694	-0.141977	0.170026	0.310822	-0.00318131	-0.493781	-0.130333	0.279471	0.329384	0.0899538	0.446895	0.228946	0.386271	0.012948	0.152976	0.139783	-0.0519475	-0.195452	-0.311756	-0.307725	-0.0554662	0.279886	-0.185926	-0.161807	-0.367023	-0.169691	-0.0734214	0.105458	-0.221773	-0.154628	-0.319073	0.233469	0.349502	0.562802	0.544324	0.252367	0.361577	-0.276453	-0.294603	-0.46693	-0.452363	-0.162841	-0.37416	0.00749758	-0.000280113	0.120377	-0.248127	-0.115794	0.289533	-0.344644	-0.378502	-0.547319	-0.285194	-0.0820013	-0.347164	-0.227855	-0.0145808	-0.209147	-0.35312	-0.0666851	0.00727926	-0.420409	-0.35723	-0.266611	-0.0414416	0.110377	0.461273	-0.366191	-0.363851	0.394493	-0.229486	-0.129847	-0.1029	0.343901	0.00946956	-0.041038	-0.0425646	0.234792	-0.115069	0.202473	-0.034942	0.0723983	-0.315987	0.0736262	-0.422005	-0.377556	-0.223109	-0.458163	-0.380258	-0.284428	-0.264253	-0.303582	-0.216584	-0.0341902	-0.362676	-0.443862	0.0352645	0.182325	0.364367	0.413748	0.229215	0.161233	-0.483709	-0.262427	0.250836	0.363217	0.330779	-0.363252	0.378098	0.246741	0.337118	0.288301	0.304364	0.326178	0.27674	-0.41103	-0.3769	0.390912	0.352852	-0.490198	-0.23218	0.0396074	0.235848	0.178918	-0.497859	-0.203603	0.309944	-0.129017	0.0684852	-0.00758826	0.0901248	-0.559661	0.388043	0.486874	-0.154552	0.457521	0.164269	-0.0811995	-0.188862	0.104554	-0.334985	-0.410148	0.193636	-0.411552	-0.402114	-0.330292	-0.495028	-0.0770825	0.233663	0.233292	-0.150902	0.227678	0.0398909	-0.035281	0.106237	0.305363	0.0566259	0.0268066	-0.202967	0.285231	0.0476934	0.335601	0.245114	0.0888044	0.207421	0.221275	-0.12951	0.221644	-0.0580911	-0.42286	-0.327662	0.246259	-0.482403	-0.503934	-0.179485	0.0680559	-0.366313	0.219347	-0.468472	-0.433122	0.0309708	0.126141	0.128776	0.383769	0.408562	-0.320959	-0.354672	0.272032	0.156838	0.199068	-0.0358705	0.13752	0.0501243	0.0748461	-0.0376133	0.0752788	-0.214652	0.0689245	0.125817	0.166587	-0.0666791	-0.0559814	-0.20505	-0.47027	-0.18998	0.0155226	0.407586	0.0323219	0.0158589	-0.247601	-0.212811	-0.415584	-0.0800199	0.291328	0.202202	0.269235	0.116102	0.147172	-0.0416947	0.441905	0.286494	0.257848	0.158698	-0.228424	-0.150596	-0.38876	-0.260654	-0.196669	-0.191437	-0.403893	-0.296129	-0.0706535	-0.439676	-0.530816	-0.317112	-0.371898	-0.19375	-0.277794	0.27283	-0.146484	-0.0755746	0.197365	-0.100079	0.267979	0.221895	0.263901	0.240897	0.312315	-0.268871	0.061955	0.0705655	0.211149	0.186443	0.116369	0.271566	0.246923	0.180655	-0.099423	0.282389	0.541341	0.358512	-0.187847	0.0276973	0.390344	-0.0823995	-0.0979536	0.266948	0.16	0.271024	0.011297	0.0563014	-0.00196089	-0.0639194	0.0838478	0.0395278	-0.268085	0.204161	0.195348	0.229547	-0.217388	0.387178	0.118461	-0.396378	-0.311779	-0.015056	-0.0870825	0.133697	0.168035	0.246383	0.0364025	0.134579	0.0504471	0.486429	0.111924	-0.231732	-0.184604	-0.313201	-0.274086	0.350621	0.350094	0.213102	0.221937	-0.432604	0.040402	-0.411491	-0.0930378	-0.177675	0.0938172	0.0725934	-0.0143271	0.27823	0.383238	0.261907	-0.0108335	0.171768	0.337069	0.210272	-0.0314795	0.331427	0.0116115	0.0604752	0.0513696	-0.0422912	0.46336	0.29999	-0.377406	0.0234853	-0.121404	0.445763	0.254757	0.266019	0.381657	0.188846	0.20408	-0.38205	-0.342735	0.114946	0.11134	0.133752	-0.0334397	-0.0447056	-0.210712	-0.347229	-0.222257	0.275997	0.105373	-0.021085	0.182433	0.469494	-0.316016	-0.398555	-0.358715	-0.233251	0.241225	0.123705	-0.46971	-0.149441	-0.120654	0.306053	-0.438089	-0.450337	-0.347099	-0.0582105	0.369773	-0.434278	-0.385745	-0.309072	0.431072	0.237497	0.227014	0.112402	-0.475126	-0.373419	0.198711	-0.0638025	0.0727029	-0.346295	-0.320319	-0.427646	-0.33399	0.0838171	-0.306734	-0.178868	-0.439809	-0.203223	-0.254698	-0.471551	-0.428955	-0.314704	-0.312064	-0.196924	-0.362233	-0.372856	-0.354085	-0.0600668	-0.0640691	-0.317426	-0.0750928	-0.461464	-0.0999792	-0.138425	-0.31329	-0.330821	-0.337667	-0.401119	-0.465646	0.540077	-0.392955	-0.360704	0.128562	-0.258556	-0.492769	-0.416832	-0.0480278	-0.263006	0.157514	-0.443679	-0.512499	-0.530576	-0.48822	-0.415202	-0.277366	-0.349447	-0.321875	-0.165028	-0.527893	-0.338752	-0.205187	-0.124155	-0.517262	-0.283171	-0.143195	0.311473	-0.00321265	-0.243966	-0.069207	-0.121727	-0.203295	-0.259451	-0.158825	-0.311372	-0.314767	-0.10798	-0.245499	-0.297355	-0.432485	-0.394832	-0.264191	-0.496524	-0.365633	-0.384544	-0.426093	-0.458152	-0.234752	-0.124289	-0.142642	0.0178441	0.156453	-0.31481	-0.25914	-0.0907637	0.00478751	-0.457524	-0.491614	-0.394869	-0.419374	-0.520603	-0.532851	-0.388916	-0.410218	-0.321995	-0.420251	-0.256424	-0.325222	-0.265387	-0.281265	-0.286633	-0.474596	-0.563904	-0.417982	-0.428191	-0.433537	-0.336281	0.172664	-0.18087	-0.123945	0.247471	0.077241	-0.508418	0.2117	0.28297	0.313605	0.522603	0.00281625	0.161359	0.157769	0.268621	0.268059	0.373597	0.462072	-0.118966	0.179652	0.113775	-0.166521	0.311933	0.210617	-0.335247	-0.0158445	0.398896	0.467973	0.512716	0.160845	0.470619	0.295423	-0.329593	0.381194	0.168817	0.209428	0.301041	0.190451	-0.056916	-0.113019	-0.178579	-0.315473	-0.0221619	0.134516	-0.154735	0.455474	0.412473	0.453349	0.391756	0.10538	-0.0176184	-0.127325	0.00835873	0.111736	0.0546433	0.215628	-0.386188	-0.190458	0.454671	-0.548708	-0.488829	-0.436876	-0.437662	-0.496192	-0.166469	-0.132365	0.326959	-0.158285	0.410219	0.0920463	0.496528	-0.124239	0.259856	0.454523	0.0183602	0.263259	0.319558	0.168773	0.197821	0.0970231	0.146427	0.337933	0.201497	-0.462842	0.317089	0.213389	0.31335	0.302542	0.386358	0.347299	0.242544	0.232615	-0.0385781	-0.0428275	0.205274	0.197625	-0.0931197	0.0657157	-0.0487634	-0.139457	0.0821991	0.315755	0.40351	0.404546	0.409101	0.335788	0.126383	0.293585	-0.325743	0.141554	0.145868	0.104335	0.0370721	0.290278	0.441165	0.483997	-0.412771	0.335944	-0.175632	-0.345486	0.126997	-0.210304	0.00599113	-0.255269	-0.311764	-0.00427555	-0.0798642	-0.0244439	-0.491806	-0.528951	0.0717923	0.413267	0.220069	-0.119004	-0.14957	0.179219	0.322515	-0.161862	-0.432555	-0.10216	-0.267425	-0.0280902	-0.115815	0.14715	0.300169	0.207917	0.400993	0.166021	0.174975	-0.256649	-0.28367	-0.312882	-0.363035	-0.374494	-0.324928	-0.372197	-0.389314	-0.380219	-0.294802	-0.271422	-0.200532	0.343809	-0.0705054	-0.0208692	0.250096	0.0958604	-0.0521578	0.0103474	0.317361	-0.321839	-0.288453	-0.293837	-0.248811	-0.143016	-0.263877	-0.252321	-0.246541	-0.259901	0.0101517	0.351751	-0.0379374	-0.0522892	-0.222742	-0.220674	0.275973	0.346013	0.257675	0.136803	-0.327492	-0.380863	-0.41492	-0.40099	-0.440835	0.216947	-0.272733	-0.393489	0.307158	0.245861	0.415453	0.277127	0.201853	0.200142	0.190936	0.323673	0.388419	0.369233	0.3234	0.222135	0.271424	0.124241	0.558878	0.472836	0.242914	0.0200157	0.0718648	-0.0808528	0.191621	-0.22094	-0.227226	-0.260022	-0.192269	0.125326	0.351294	0.219113	0.356758	0.420424	0.142136	0.0912836	-0.265951	0.222048	-0.0202518	-0.00921116	-0.465233	0.512523	0.454663	-0.240636	-0.164617	-0.348495	-0.204722	-0.254775	-0.434843	-0.45243	-0.125581	-0.255004	-0.240589	-0.371747	0.246811	-0.495302	-0.513743	-0.408815	-0.179124	0.200193	-0.373158	-0.286271	-0.0838292	-0.40156	-0.51506	-0.509103	-0.453802	-0.357623	-0.433366	-0.442286	-0.128007	-0.423634	-0.487827	-0.0831483	-0.0508193	0.47704	0.451214	0.388152	0.447771	0.373194	0.0273199	-0.0625566	-0.0748867	-0.220333	-0.435964	-0.00398681	0.02845	0.269258	0.333858	-0.0478399	0.486764	0.424992	0.241689	0.359529	0.384625	0.425801	0.38654	0.377739	0.338581	-0.00609694	-0.217954	-0.214879	-0.442123	-0.45439	-0.263255	-0.3219	-0.238358	-0.452567	-0.49055	-0.314633	0.184738	0.0370275	-0.122501	-0.421925	-0.26339	-0.549125	-0.454363	-0.247369	-0.0946794	0.0202428	0.127885	-0.0537217	-0.36732	0.188727	0.0890284	0.113394	0.153751	0.153077	0.0876024	0.0680437	0.161105	-0.032149	0.208547	0.047484	0.0248102	-0.0520265	-0.19533	-0.443663	-0.0622498	0.459664	0.0806105	0.0380792	0.284857	0.0745435	0.125835	-0.157175	-0.369486	-0.148266	-0.2994	-0.0674262	-0.063967	-0.374583	-0.34445	0.355562	0.382604	0.390984	0.572821	0.454049	-0.142852	-0.372253	-0.226287	-0.177251	0.163837	-0.387327	-0.175976	0.450786	-0.334225	-0.344854	-0.559256	-0.4349	-0.422619	-0.50783	-0.338881	-0.354649	0.133718	-0.461967	-0.347358	-0.270479	-0.244165	-0.342894	-0.0588375	-0.222902	-0.367002	-0.37938	-0.0879431	-0.344206	0.139939	-0.362783	-0.0758476	-0.316922	0.142191	-0.0541231	0.288086	-0.295662	-0.00567892	-0.351943	-0.252644	0.0167144	-0.343581	-0.0248472	-0.255021	-0.380967	-0.318259	0.151861	0.165323	0.273775	0.415663	-0.0848324	-0.166132	0.149816	-0.289361	-0.38355	-0.417531	-0.16423	-0.37708	-0.0433597	-0.42585	-0.403405	-0.142743	-0.311908	-0.0215773	-0.210107	-0.316473	-0.045574	-0.531953	-0.521708	-0.210544	-0.379439	-0.493182	0.274919	0.186134	-0.284526	-0.475368	-0.440614	-0.402854	-0.371466	-0.432078	-0.473442	-0.362	-0.470057	-0.476776	-0.446052	-0.317585	0.0228238	0.246491	-0.20046	-0.207472	-0.223812	0.478845	-0.0694379	-0.389709	-0.430361	0.161793	0.153822	0.439985	0.312535	0.116797	0.0446475	-0.478119	0.235881	0.0402173	0.241068	0.217308	-0.0682964	0.0616631	0.141358	0.0471255	0.135826	0.0255986	0.088604	0.134826	-0.0537943	-0.0676426	-0.530811	-0.219418	0.125975	-0.14613	0.0476404	-0.0621607	-0.244095	-0.079073	-0.408633	-0.48782	-0.287796	-0.0506474	-0.0216548	0.280507	0.358431	-0.107057	-0.0815567	-0.290024	-0.310688	-0.192843	-0.0965239	-0.187836	0.229601	-0.0717984	-0.279467	-0.464427	-0.495552	0.263955	0.321942	-0.0139697	-0.219121	-0.295645	-0.289922	0.191767	-0.135591	0.124371	0.0723362	0.133998	0.0271209	0.0818616	0.287046	0.353268	0.395612	-0.366453	-0.202248	-0.15188	-0.234856	-0.386871	-0.351293	-0.222907	-0.268993	-0.329127	-0.215392	-0.185978	-0.315573	-0.0616225	-0.238148	-0.329635	-0.255688	-0.389713	-0.490278	-0.247218	-0.25609	0.250838	0.0906761	0.0151743	0.0144895	0.16707	0.199006	0.149934	-0.305743	0.363992	0.258196	-0.424753	-0.447596	-0.391165	-0.378101	-0.311601	0.33327	0.0898053	0.0902851	-0.0119205	0.33003	-0.234698	-0.432703	-0.166191	-0.34185	-0.468762	-0.481501	-0.539159	-0.342802	-0.445086	-0.0517999	0.445248	0.43749	0.409544	0.302949	0.0420113	-0.334958	-0.212907	-0.341454	-0.0722335	-0.0515711	0.0766524	0.133824	-0.233399	-0.165237	0.241816	0.296578	-0.479221	-0.485029	0.100609	-0.0703125	-0.0535228	-0.0169888	0.212149	-0.304422	-0.259734	-0.396897	-0.164372	0.0433984	0.103593	0.207178	0.418842	0.420691	0.373528	-0.0618196	-0.029123	0.101916	-0.011452	-0.118394	0.252062	-0.138662	-0.183611	-0.117992	-0.160917	-0.00994417	-0.142705	-0.0689086	-0.298366	-0.253235	-0.223935	0.258312	-0.207823	-0.0293699	-0.159927	-0.182296	0.0279486	0.330559	0.30626	0.309896	0.218444	-0.0682274	-0.0433133	-0.244036	0.261139	0.413939	-0.348775	-0.454202	-0.473655	-0.427255	0.328722	0.0876813	-0.234225	-0.215439	0.082757	0.301673	0.280114	0.412521	0.119186	0.204994	-0.0192184	-0.150074	-0.200306	-0.525706	-0.128402	0.422727	0.104729	0.166715	0.0831376	-0.0246314	-0.273913	-0.41622	-0.519803	-0.333866	-0.165732	-0.00143616	-0.225583	-0.198235	0.423043	0.274548	0.174975	-0.446848	-0.155643	-0.482504	-0.115012	0.00964716	-0.368164	-0.541353	-0.407203	-0.477447	-0.393798	-0.0236151	0.0104675	0.0388413	-0.0605684	-0.0261957	-0.0654937	-0.509534	-0.427615	-0.0455309	-0.230886	0.16923	-0.0336069	-0.364392	-0.00843092	0.190257	0.0440339	-0.0801306	-0.235413	-0.384777	-0.31926	-0.242258	-0.375544	-0.2584	-0.16951	-0.489403	-0.22555	0.0175086	-0.136079	0.0774166	0.495981	0.139198	0.123753	0.207036	-0.0972266	-0.128258	0.198578	0.216215	0.0927585	0.00126876	-0.315409	0.137936	-0.215055	-0.194884	-0.172008	0.259382	0.288653	-0.0460149	0.0781527	0.18465	0.0459835	-0.317114	-0.364323	-0.393524	-0.522936	-0.503686	-0.434867	-0.331698	-0.0953502	0.16757	0.203754	-0.303542	-0.411329	-0.392287	-0.480437	-0.455061	-0.130674	0.057944	-0.47547	-0.350765	-0.103557	0.129656	0.0572272	0.128286	0.195047	0.233594	-0.278963	0.179971	0.155549	0.172908	-0.179579	0.159408	-0.205375	-0.122795	-0.307676	-0.375908	-0.335889	-0.230071	0.29438	0.20835	0.00671965	0.171912	0.221447	0.139846	-0.340845	0.0797818	-0.103891	0.00576993	-0.246269	-0.0759614	0.289249	0.14078	0.03452	0.261721	0.10239	-0.35344	0.0334637	-0.364948	0.171622	-0.190955	-0.271201	-0.00988201	0.000627434	0.0601017	-0.331059	-0.353491	0.178796	-0.179187	-0.260646	-0.0981575	0.36805	0.0649223	-0.122214	-0.133693	-0.0254236	-0.14717	0.0781142	0.299266	-0.0559718	0.0565948	-0.327155	-0.227238	-0.0726006	0.168418	-0.205574	-0.159208	-0.20617	-0.0402932	0.0184499	-0.069414	0.18926	-0.137993	-0.143451	-0.125119	-0.333767	-0.240528	-0.210942	-0.456867	0.230529	-0.164201	0.079497	0.306649	0.0210894	-0.128914	-0.0886477	-0.147496	-0.176884	-0.0410704	-0.35484	0.192392	-0.109287	-0.0859832	0.228026	0.30862	0.301747	-0.248792	-0.0223567	-0.266652	-0.160682	-0.148058	-0.293757	-0.453927	0.187154	0.483057	-0.145966	0.040392	-0.132978	-0.191835	-0.16094	-0.166903	-0.228608	0.122035	0.448656	0.370922	-0.329258	-0.274305	-0.203481	-0.262182	-0.249394	0.132563	0.258126	-0.264159	-0.252384	-0.0413715	-0.381848	-0.439969	0.392302	0.0609198	-0.0729804	-0.169048	-0.439518	-0.327048	-0.343172	-0.330566	0.108933	0.179298	0.133777	0.318981	0.264632	0.181383	-0.0752651	0.156105	0.307972	-0.294053	-0.465853	-0.135235	-0.195388	0.241838	0.089249	0.199979	0.419046	-0.0152722	0.101535	0.118459	-0.117648	0.0700695	-0.39115	-0.297095	0.197308	0.291604	0.0455848	-0.311251	-0.0467085	-0.312797	-0.0893717	0.357443	0.103766	0.243988	0.297386	-0.376969	0.0346236	0.218552	0.260225	0.0643369	0.154866	0.434681	0.283402	0.280937	0.238134	0.181568	0.130757	0.362985	0.09252	0.0807004	0.0520547	0.208329	0.00580348	-0.00823035	0.311649	0.292865	0.342921	0.248012	0.172808	0.114365	0.171021	0.390104	0.114355	0.100045	0.0650212	-0.0349256	0.0734765	0.172247	-0.0998433	-0.426302	-0.270451	-0.273434	-0.41053	-0.427585	-0.545097	-0.413646	-0.414306	-0.473133	-0.339095	-0.406912	-0.314858	-0.457114	-0.338653	-0.368163	-0.441157	-0.0257567	-0.458047	-0.365064	-0.303772	-0.122052	0.0378148	0.22742	0.108097	0.288665	0.0294374	-0.312154	0.134006	0.447412	-0.0628574	0.126842	-0.216178	-0.135519	0.276229	0.167392	-0.276975	-0.259861	0.190316	0.388979	-0.0808074	0.374331	-0.062791	-0.0460448	-0.306085	-0.0846864	0.175892	0.122457	-0.125672	0.150586	0.209961	0.110947	0.0464714	0.0169433	0.212175	0.231106	0.0245322	0.0913422	-0.0181361	-0.0252927	0.0849484	0.0948515	-0.117589	0.204132	0.063317	0.0861394	0.0346552	0.0852083	0.0120228	0.0480677	-0.0353643	0.059128	0.207059	0.137961	0.0241765	-0.0247194	0.138367	0.102007	0.174063	0.0847304	0.108801	0.386804	0.150891	0.128506	-0.0649018	-0.0678584	0.167451	0.12525	0.185871
PSPTO_3075-oxidoreductase, aldo/keto reductase family	-0.306893	-0.297861	-0.310275	-0.271005	0.123978	0.00227364	-0.020154	0.0122522	0.143013	0.102322	0.226133	0.0758873	0.362981	0.297107	0.246638	0.167312	0.145515	0.00836536	0.06466	-0.0552745	0.300109	0.127053	0.222465	0.252897	0.0689146	0.1884	0.257717	0.275685	0.171767	0.021764	0.137116	0.134541	0.128768	0.102509	0.0613541	0.274274	0.192932	0.306722	-0.0314489	0.127599	0.0925732	0.0294666	-0.358208	-0.355411	-0.243291	-0.253366	-0.285435	0.0557747	-0.168495	-0.170884	-0.283103	-0.17406	-0.040676	-0.0745677	-0.281379	0.1023	-0.165982	-0.241661	-0.309584	-0.216139	-0.353532	0.0201213	0.00812606	0.0968888	0.356039	0.0277874	-0.03362	0.0124357	-0.155896	0.377764	-0.0160354	0.180623	0.197561	0.16829	-0.0312219	-0.0492189	-0.0769711	-0.125623	-0.103672	0.0865614	0.203328	0.0736522	0.197165	0.277182	0.227599	-0.114951	-0.271306	-0.309677	-0.267632	0.083194	-0.0401381	0.133591	-0.226309	-0.124593	-0.0841966	-0.119883	0.193675	-0.328901	0.121124	-0.108842	-0.228867	-0.002971	-0.223443	-0.134904	0.214905	0.238289	0.0869293	-0.0961335	0.21855	-0.308151	0.045335	0.210887	0.127076	0.180023	-0.00934421	0.133674	0.240706	0.310944	0.241671	-0.091239	-0.0495113	-0.0622687	-0.113324	-0.0462494	-0.322358	-0.18735	-0.119032	-0.283355	-0.352239	0.0181116	0.17902	0.0846052	0.201591	-0.352693	-0.0118261	0.117932	0.100356	-0.0762252	-0.0565442	0.129749	-0.187511	-0.0562462	0.0483731	-0.0900976	-0.38075	-0.294649	-0.218695	-0.0841508	-0.226614	0.194739	-0.326125	-0.284372	-0.077568	-0.126362	0.261082	0.0538894	0.158034	0.0390604	0.255638	0.222499	0.381309	0.170978	0.0494165	-0.0996165	-0.101219	-0.0815952	0.0670957	0.311351	-0.151875	-0.223838	0.200586	-0.0601612	-0.21321	0.100789	0.15543	0.0791417	-0.238161	-0.4221	-0.41136	-0.0521554	0.00603132	-0.124936	-0.141342	0.316602	0.268626	0.126262	-0.317193	-0.333903	0.0585912	-0.0042499	-0.231871	-0.0158093	-0.32711	0.0922351	-0.0842887	0.226814	0.0382844	0.0552643	0.0160559	0.121713	0.155231	0.145346	0.219166	0.211242	-0.0516283	-0.041676	0.0264596	0.067286	0.225321	0.00420231	0.144361	0.184961	0.204735	0.17862	0.229597	0.0696453	0.294353	0.295392	-0.0376737	-0.0203744	0.248907	0.00438009	0.242104	0.23782	0.264193	0.135549	-0.112447	0.392927	-0.18647	0.0260186	0.197858	0.22854	0.0858249	0.267404	0.215482	0.0178105	0.0267104	0.271488	-0.0475146	0.257986	-0.27283	-0.346126	0.062143	-0.0826413	-0.195161	0.0375486	-0.223939	-0.169351	-0.0135304	-0.164912	-0.140143	0.235494	0.150395	-0.0103056	-0.0898145	-0.135845	-0.0155239	-0.00319392	0.350488	0.050302	-0.00711924	-0.32373	-0.0766886	0.0273585	-0.0725988	-0.0621877	-0.378109	-0.121875	0.061125	-0.137822	0.0590303	-0.146819	-0.155001	-0.283542	-0.147049	0.0862478	-0.00133067	-0.107062	-0.0702832	-0.294631	-0.246574	-0.256737	-0.306164	-0.090783	-0.0659676	-0.163836	0.101472	0.0134336	-0.211776	-0.174543	0.0322691	-0.208809	0.0473704	0.08229	-0.149338	-0.160081	-0.278778	-0.330741	0.232768	0.174224	0.168015	0.200732	-0.246808	-0.367672	0.01424	-0.359255	0.0519898	-0.0476325	0.0951427	-0.197736	-0.377869	-0.436454	-0.411452	-0.173867	-0.232638	-0.15372	-0.00704941	0.142152	-0.325693	-0.24149	-0.271949	-0.248386	-0.302696	-0.192889	-0.215378	-0.268916	0.116545	0.191697	0.218783	0.183844	0.236223	0.250171	0.314489	0.269558	0.238503	0.242244	0.099412	0.0126193	0.0613434	0.237313	-0.222585	-0.146392	-0.164897	0.1279	-0.357113	-0.174383	0.00884713	0.185054	0.101504	0.0354663	0.0221445	0.192114	0.0907098	0.0751812	-0.376389	0.146475	-0.0527535	-0.320886	-0.22254	-0.247234	0.171225	0.182713	0.258644	-0.2659	0.181006	-0.153572	-0.336407	-0.247934	-0.255861	0.0254579	-0.334315	-0.143645	-0.287348	-0.294232	-0.226936	-0.139755	-0.0767711	0.216317	0.209789	0.00766462	-0.0390095	-0.118026	0.091159	0.275188	0.300794	0.114178	0.18717	0.26851	0.221914	0.252928	-0.170441	-0.000346768	-0.203543	0.199873	-0.244527	-0.0258464	-0.226431	-0.242547	-0.0164696	-0.0470787	0.219242	0.00828959	-0.00829744	-0.0398555	0.218999	-0.221919	-0.035665	-0.202696	0.119766	0.0870346	0.0714521	-0.0944032	0.0533772	0.0331441	-0.236019	-0.342285	-0.348394	-0.207228	0.0218062	0.279389	-0.325995	0.0871055	0.0505312	0.134189	0.262023	-0.0354014	0.0355203	0.157186	-0.183029	-0.136019	-0.10466	-0.276555	0.173507	-0.0883802	0.00917854	-0.0716069	0.00119975	-0.332898	-0.116297	-0.179169	0.156404	-0.13532	0.140433	0.0958623	0.184445	0.200906	-0.117172	0.233488	-0.177649	-0.224511	-0.0509624	-0.198727	0.109463	-0.1005	0.0170036	-0.166686	0.159464	0.149815	0.154388	-0.0120923	-0.199665	0.0648311	-0.249311	-0.286485	-0.144825	-0.310212	-0.105154	-0.239588	-0.130527	0.19084	0.113874	-0.0274281	-0.164609	0.041595	0.0466658	-0.160755	-0.368935	-0.218109	-0.178214	0.252439	0.0671684	0.0275066	-0.0373361	-0.223919	-0.290204	-0.259688	-0.222119	-0.277666	-0.149751	-0.214297	-0.290042	-0.0885514	-0.221746	0.22217	-0.0164175	0.10686	0.159899	0.100882	-0.026868	0.0461038	0.19423	-0.198135	-0.114652	-0.0892288	-0.141257	0.259628	0.0932473	-0.189554	-0.234507	0.270817	0.113602	-0.041888	0.122428	-0.265368	0.240167	-0.114647	-0.0755905	-0.0253088	0.0302958	-0.0632065	-0.200314	-0.323317	-0.331285	-0.26826	-0.314136	-0.338751	-0.376472	-0.317757	-0.303597	-0.224991	-0.279766	-0.308107	-0.404585	-0.259592	-0.339785	-0.359953	-0.231059	-0.330451	-0.344403	-0.335981	-0.402255	-0.429482	-0.321359	-0.346787	-0.244234	-0.314016	-0.209474	-0.162217	-0.312189	-0.339384	-0.274124	-0.316332	-0.342201	-0.326876	-0.247342	-0.368121	-0.430291	-0.389159	-0.363692	-0.38993	-0.366633	0.231363	-0.296913	-0.319348	-0.302879	0.18512	0.281001	0.210368	0.258675	0.266648	0.150125	0.0739691	0.334829	0.14431	0.283408	0.20944	-0.0292919	-0.0519342	-0.262162	-0.121058	0.193487	-0.0589859	-0.0533206	-0.101164	-0.283504	0.195217	-0.124372	-0.122316	-0.0880961	0.00439393	-0.103716	-0.21893	-0.121715	-0.316518	-0.167071	-0.164679	-0.356861	-0.280009	-0.292397	-0.357223	-0.282116	-0.174384	0.12885	-0.0863684	0.224799	0.158996	0.239274	0.343477	0.317125	0.0707556	0.060195	0.267508	-0.0330012	0.190515	0.0420493	0.150539	-0.0876106	-0.110382	-0.156079	0.148051	0.123026	0.0470258	0.264733	-0.177397	0.149302	0.0143363	0.294714	-0.0235056	0.338171	0.0345638	0.0909615	-0.200063	0.14942	-0.0453843	0.0844494	-0.00572979	0.0676744	-0.202791	-0.0133001	0.321136	-0.266552	0.0496734	-0.0434679	-0.107118	-0.255727	0.320176	-0.22514	-0.296764	0.0255179	0.309207	-0.0193733	-0.280341	0.062539	0.0639018	-0.198183	-0.246111	-0.126967	-0.274221	0.168997	-0.0945129	0.0844641	0.0758067	0.0388775	-0.0885243	-0.036284	0.123668	-0.165092	-0.244528	-0.123817	-0.129239	-0.241073	0.159927	0.206185	0.246157	0.12469	0.239639	0.271178	-0.100688	-0.11112	-0.0251391	-0.224955	-0.0592145	-0.180767	-0.323534	-0.0833293	-0.129453	0.110806	-0.219357	-0.0997	-0.235324	-0.263268	0.0257254	0.0341894	-0.101574	0.0639389	-0.248786	-0.326379	-0.307778	-0.289982	-0.185435	0.126672	0.230243	0.243162	0.291651	0.276172	0.0965411	-0.101713	0.0804114	-0.0746647	-0.109021	-0.0517774	-0.156323	0.00194401	0.0242288	0.298327	-0.334327	-0.268987	-0.224816	-0.134837	0.191826	0.218107	-0.0578479	-0.0514853	-0.0336934	0.127417	0.0421328	0.26152	0.0319986	0.212904	0.384169	0.291977	0.194552	0.181285	0.0645291	0.075591	0.213928	0.332042	0.106932	0.244305	0.207839	0.227989	0.0919396	0.169942	-0.0339591	0.067698	0.0530271	0.167021	0.0903946	0.310374	0.23233	0.242091	0.169311	0.217127	0.188395	-0.145816	-0.0208671	-0.130391	-0.0010412	-0.0474958	-0.0821445	0.0459911	0.26303	0.436366	0.275586	0.361878	0.417101	0.246272	0.317888	0.208549	0.321952	0.0937909	0.277353	-0.120483	7.98341e-05	0.274772	0.273131	0.261505	0.302583	0.359209	0.125972	0.322871	0.0902255	-0.0972521	-0.0244414	0.0883744	-0.0379915	-0.119434	0.311529	0.169636	0.188626	0.0621697	0.175508	0.0574088	0.186307	0.356813	0.101889	0.213545	-0.207024	-0.128828	-0.0520422	-0.167335	-0.116026	-0.106379	-0.08608	0.00241601	-0.236473	-0.035296	-0.124119	0.156191	0.000242337	-0.122906	0.211869	0.133008	0.130425	0.130588	-0.136248	-0.320156	-0.230446	-0.222596	0.047981	-0.0314769	-0.136896	-0.252156	-0.263144	-0.244524	-0.322208	0.139508	-0.112654	-0.098359	-0.0921745	-0.0695898	-0.255801	-0.0569958	0.0919045	0.0179477	-0.150258	-0.177601	-0.33594	-0.0701914	0.199412	-0.180969	-0.171705	-0.113807	-0.357005	0.114779	-0.101372	-0.329935	-0.24709	-0.230088	-0.196901	-0.272624	-0.00229876	0.163135	0.17018	0.144453	0.34428	0.273917	-0.041765	0.223207	0.0703738	0.0153293	0.346771	0.283268	0.0169366	0.216098	-0.134547	0.0914814	0.223336	-0.06733	0.239159	-0.279687	-0.0498066	0.0991041	-0.204028	-0.0518882	-0.0877724	-0.0457444	0.00184038	0.288404	0.244789	0.279142	0.113683	0.203338	0.0467136	0.242658	-0.242272	-0.0271213	-0.162011	0.198683	0.18665	0.230717	0.226542	0.289934	0.227559	0.26987	0.0715972	0.250591	0.201971	-0.0677976	0.0856435	0.0428586	0.254643	0.147431	0.358314	0.0828007	0.11768	0.124465	0.336032	0.0987726	-0.176793	-0.0597209	-0.248558	0.297583	-0.183378	-0.351267	-0.1268	-0.0245121	0.0648885	-0.1763	-0.238725	-0.258727	0.306061	0.14237	0.0819763	-0.312077	-0.211541	-0.115884	-0.024158	0.308378	0.311513	0.21023	0.184356	0.220903	0.184178	-0.27966	-0.344455	-0.326462	-0.272456	0.0476221	-0.132454	-0.317051	-0.148934	-0.208249	-0.159245	-0.330056	-0.136505	-0.00175045	-0.0336525	-0.0614465	-0.292341	-0.141052	-0.149454	-0.208425	-0.144031	-0.145234	-0.178882	-0.0131909	-0.17528	-0.0493516	-0.250908	0.0282011	-0.246822	-0.231252	-0.329921	-0.299315	-0.0996414	-0.125267	0.136066	0.0853881	-0.0719062	-0.0135658	-0.061433	-0.0672768	-0.305261	-0.161025	0.174019	0.223502	0.146687	0.14602	0.280164	0.205998	-0.00645191	-0.0967297	-0.063985	-0.01082	-0.115147	0.112631	0.0589007	-0.102288	-0.173007	0.00969787	0.044931	-0.00285028	-0.275091	-0.0064136	0.0597699	-0.0636408	0.166755	0.139789	0.104276	-0.121327	-0.314387	-0.0066164	-0.197604	-0.317271	-0.20201	-0.171396	0.0793813	0.209967	-0.102005	-0.052025	0.296136	0.153568	-0.31412	-0.263598	-0.321643	-0.316532	-0.0294044	0.167812	0.0480617	0.05916	0.0375733	-0.117167	0.187883	0.0615158	-0.15035	-0.312675	-0.193037	-0.202406	-0.123613	-0.157422	0.0433909	0.270431	0.174156	-0.14915	-0.0186063	0.0349019	0.152028	0.340414	0.0558015	0.00990667	0.241005	-0.246222	-0.267116	-0.267913	-0.276304	-0.295967	-0.250509	-0.24733	-0.261836	-0.26639	-0.29007	-0.250373	-0.247138	-0.167655	0.0977536	-0.119093	-0.0611362	0.040541	0.238712	0.0304519	-0.102189	-0.0566247	0.0879009	-0.185005	0.207144	0.293444	0.286035	0.168907	-0.274483	0.00975022	-0.0874133	0.245655	-0.106135	-0.182028	-0.204521	0.0571158	-0.307629	0.159887	0.0181051	-0.035874	-0.176123	-0.136738	0.326264	-0.255415	-0.247219	-0.113047	-0.0072275	-0.257211	-0.036476	-0.141988	0.0500685	-0.0740883	-0.103618	-0.171279	-0.177692	-0.273717	-0.0956153	-0.128608	0.0446745	0.00523923	0.0452142	0.0498501	0.0879417	0.250581	0.200253	-0.235397	-0.0756591	-0.325373	-0.175481	0.153417	-0.191151	0.333534	0.144194	-0.119531	0.0990275	0.206285	0.0221725	0.238128	0.198021	0.182089	-0.0276454	0.121842	0.201744	-0.0930231	0.343485	-0.325181	-0.261253	-0.282072	-0.333073	-0.261545	-0.295904	-0.255969	-0.11985	0.192051	0.0198213	0.0534101	-0.107363	-0.180073	0.296531	0.15434	0.0296512	0.0187897	0.271048	0.00100067	0.263201	-0.06533	0.124635	-0.0745424	-0.308643	-0.153137	-0.211158	-0.0189678	-0.112462	0.169401	-0.0341086	0.0816208	0.194985	-0.0116352	0.0807937	-0.124665	0.0438167	-0.210036	0.127259	0.0512658	0.349856	0.0867653	0.0116138	-0.111409	-0.0867025	0.0596383	0.0810896	0.145153	0.130286	0.223813	0.0395851	0.0387406	-0.0303805	0.0245852	-0.0430359	-0.0849875	-0.0355622	-0.0889781	-0.045945	-0.0434735	-0.0894594	-0.0213547	0.0913149	0.166724	0.00429041	-0.0429473	-0.00309802	-0.127433	-0.020126	-0.0420009	0.0297632	-0.0352035	0.0613283	0.00819434	0.0494003	0.0474317	-0.025512	-0.00862966	0.0154901	0.121588	-0.139752	-0.00213632	0.141804	-0.0404852	-0.228709	-0.326461	-0.182617	-0.345951	-0.294386	0.130862	-0.221194	-0.0807085	-0.199127	-0.311916	-0.360748	-0.378885	-0.24018	-0.356702	-0.343461	-0.24399	-0.171906	-0.275814	-0.300673	-0.235805	-0.23067	-0.23199	-0.1716	-0.326872	-0.209738	-0.259082	0.0229778	0.112021	-0.145293	-0.0491936	0.021835	-0.0260977	-0.200552	-0.34851	-0.327157	0.243889	0.125019	-0.213	0.220672	0.166137	-0.111173	0.0509972	-0.359815	-0.118239	0.266563	0.155787	0.25666	0.242343	0.20692	-0.0683542	-0.337017	0.332621	-0.0129448	-0.0512536	-0.33855	-0.288461	-0.279128	-0.299482	-0.359646	0.269145	-0.318401	-0.349679	-0.333923	-0.0109792	0.202719	0.0852504	0.0955822	-0.028002	-0.296571	-0.0405077	-0.235852	-0.0250518	-0.0260371	0.383206	0.163275	0.120123	-0.0467781	0.0342468	0.147102	0.214237	0.143234	-0.348192	-0.345525	0.0776998	0.0618249	0.0474784	0.170617	-0.293382	-0.160701	-0.0621119	0.108593	-0.137972	0.177413	-0.196766	0.0204839	0.0440409	0.104615	-0.00236256	0.112766	-0.159844	-0.13331	-0.165724	-0.311582	0.29359	-0.321413	-0.0869791	-0.303379	-0.244278	-0.18896	0.102345	-0.234949	-0.332571	-0.294911	-0.103029	-0.230963	-0.296231	-0.269561	-0.195077	-0.152099	0.0852576	0.0324861	-0.278779	-0.141933	-0.249658	-0.22393	-0.328735	-0.191521	-0.0353199	-0.216039	-0.188321	-0.259538	-0.335263	-0.352059	-0.120621	-0.0610014	-0.152369	0.00780043	-0.291652	-0.0795889	-0.00538008	-0.265766	0.205981	0.114266	0.269767	0.214021	-0.000425021	0.0435645	0.229155	-0.144305	-0.288989	0.19206	0.197883	-0.165508	0.0613954	0.17336	0.132109	-0.0143486	0.0689971	0.16278	-0.266638	0.104259	0.282669	-0.105951	0.334802	-0.310588	-0.0100354	0.297346	-0.0906628	0.134359	-0.0219517	0.238972	0.196062	-0.0641291	0.172029	0.220582	0.120921	-0.0916983	-0.112019	-0.111524	-0.23986	0.406151	0.152695	0.141541	0.0483296	0.051605	0.170027	0.0483114	0.153274	0.0968969	0.33998	0.0870037	0.0188532	-0.0651448	0.0405927	0.045599	-0.304573	-0.269485	-0.287708	-0.0527736	0.330041	0.248385	0.309662	-0.251997	-0.0209773	0.155082	-0.145293	0.183387	-0.227406	0.265542	0.209669	0.259164	0.383242	0.186183	0.270923	0.214677	0.180279	0.197105	0.26822	0.189753	0.384871	0.391975	-0.214725	0.262223	0.162411	0.267504	0.377547	-0.350701	0.129358	0.144114	0.233184	-0.0170457	0.152046	-0.135183	-0.199191	0.191693	-0.0156731	0.0244277	-0.014528	-0.19515	-0.160946	-0.330886	-0.287046	-0.0113439	-0.296601	-0.274967	0.021071	-0.279589	-0.115514	-0.389047	0.0240568	-0.1367	-0.0328734	-0.161973	-0.277548	-0.289668	-0.0444371	0.057248	-0.157658	-0.108746	-0.0863546	0.0510467	-0.0679884	-0.199655	-0.303893	-0.118803	0.0269586	-0.0599789	-0.140473	-0.059534	-0.301611	-0.0436983	-0.0933867	0.289083	0.210129	0.252847	-0.192033	0.179323	-0.0403124	0.30327	0.144994	0.0442133	0.00770226	0.284392	-0.039944	-0.0725417	-0.215411	-0.358607	-0.344777	-0.0573583	-0.160031	0.339203	0.241968	-0.206293	-0.14309	-0.301507	-0.0889765	0.136654	-0.0749756	-0.318824	-0.256991	-0.29246	-0.185918	-0.19093	-0.29653	0.256259	0.025111	-0.12967	0.209176	0.264277	0.294051	0.0816752	0.150798	-0.215681	0.251001	0.248276	0.410131	0.188854	-0.0233209	-0.2404	-0.381141	0.0550405	-0.0505518	-0.274194	-0.182377	-0.110801	-0.227896	-0.315952	0.247883	0.231199	-0.00132002	-0.0758423	-0.0435408	-0.0395128	0.0399415	-0.207841	0.121863	0.343995	0.0080578	0.117662	0.122719	0.0629553	0.0615015	0.0246638	-0.0634756	-0.0437562	-0.140388	0.149802	0.115365	-0.0338106	0.137174	0.382039	-0.0543433	-0.253516	-0.00891169	-0.0325231	0.226943	0.0791761	0.173659	0.10786	-0.196204	-0.0811301	-0.0233936	0.0306854	0.129012	-0.304684	0.0929344	-0.337873	-0.0810682	-0.084149	0.155561	0.0633424	0.128943	-0.111468	0.0713238	-0.172818	-0.0516823	-0.134357	-0.14529	-0.196633	-0.204001	-0.305311	-0.0510685	-0.163421	-0.131981	-0.0782789	-0.128893	0.173347	0.294349	-0.118675	-0.343627	-0.0998971	-0.115745	0.285229	-0.235293	0.074824	0.045115	-0.0462032	0.0128031	0.0854589	0.226734	-0.165923	0.210781	0.227108	-0.0546428	0.0524885	0.227708	0.126894	0.182674	0.0734154	-0.0922444	-0.0231655	0.396819	0.258393	0.126575	0.151547	0.0560259	-0.0174298	-0.0507478	0.0297513	0.173276	0.10488	0.196145	0.0555257	-0.00122632	-0.082126	-0.0188673	-0.267874	0.0928075	0.104954	0.303016	0.135486	0.153593	0.249993	0.166348	0.0116314	-0.0663477	0.137665	-0.0875819	0.0402875	0.281589	0.0270988	0.148963	0.0936342	0.0457395	0.388342	0.184779	-0.271221	-0.0877924	-0.11778	0.181575	0.0990621	0.0820326	0.00129877	0.0327308	0.0890148	0.0933498	0.186049	0.162141	0.237725	-0.0177842	0.111585	0.0933546	0.134383	0.193951	-0.128288	0.161101	-0.110673	0.209084	0.267801	0.0287242	0.00145695	0.0729597	0.216829	0.00966063	-0.0578403	-0.151374	0.0456835	0.0448618	0.0910113	0.0263327	0.146624	0.122647	-0.113894	-0.0426889	0.132495	0.121264	0.0469715	0.0219917	0.177851	0.0407011	0.178026	0.157596	0.192258	0.191797	0.229466	0.341437	0.193106	0.340382	0.259519	0.164256	0.0867937	0.203537	0.0332666	0.0608148	0.152314	0.194691	0.129158	0.107157	0.247571	0.189331	0.0664086	0.219238	0.11001	0.0661066	0.0657535	-0.0474935	0.103166	0.247853	0.206511	0.247523	0.229609	0.0906885	0.0564476	-0.0508377	0.236359	0.144635	0.320073	0.0349287	0.0540356	0.0448185	0.0598671	-0.141261	-0.0131592	0.0286812	-0.136557	-0.104358	-0.0651591	0.212815	0.310356	0.231734	0.213942	0.195998	0.194567	0.00719633	-0.0624574	-0.159869	-0.0567197	-0.0772302	0.169574	0.187175	0.0482986	0.218728	0.0586842	0.349964	0.248499	-0.341295	-0.0548835	0.0448883	0.215758	0.0760202	0.00913148	-0.255873	0.0553107	-0.106611	-0.182751	0.170685	0.19831	0.0119146	-0.302485	-0.161041	-0.0662371	-0.129058	-0.121445	0.0847905	-0.0717296	0.052613	0.0164563	-0.274734	0.0394056	0.0992405	-0.33401	-0.368159	0.113729	0.105705	0.11809	0.0373627	0.211228	0.226936	-0.135117	-0.0572232	0.198163	0.174113	0.177289	0.171403	-0.0791712	0.275198	0.209708	0.103283	0.208037	0.2853	0.130471	0.151698	0.261116	0.117911	-0.0176195	-0.258953	-0.03848	-0.34008	-0.264615	0.0915152	0.0520801	0.0958618	-0.0338654	0.145861	0.0184159	-0.159842	-0.214983	-0.277718	-0.132054	0.247985	0.164044	-0.207785	0.200533	0.193657	0.396657	0.13869	0.187159	-0.157248	0.378944	0.0562525	0.328724	0.133599	-0.0795565	0.204188	0.264442	0.259432	0.0996639	0.178352	0.169315	-0.18699	-0.255432	-0.268638	-0.264605	-0.229483	-0.020005	-0.18402	-0.0204841	-0.247125	-0.267097	-0.16452	-0.202891	-0.28728	-0.23696	-0.27733	-0.242353	-0.246751	-0.244511	-0.107832	-0.233744	-0.246307	-0.274134	-0.259819	-0.256406	-0.245597	-0.269917	-0.240788	-0.271461	0.0601378	-0.249997	-0.161578	-0.214392	0.347247	-0.125968	0.228109	0.0521181	-0.0233884	0.0421309	0.141	-0.264098	-0.414383	-0.37226	-0.372128	-0.234257	-0.224396	-0.207219	-0.24392	-0.0125541	-0.247727	-0.247705	0.0327357	0.0141545	-0.336698	0.261143	0.140877	0.10444	0.216097	0.280909	-0.296375	-0.275434	-0.405013	-0.195822	-0.28772	-0.302892	-0.337267	-0.234704	-0.276609	-0.198906	0.0343495	-0.264031	-0.085161	-0.351265	-0.276257	0.0871003	0.0309908	-0.0594633	-0.260142	-0.129929	-0.0408988	0.289845	0.217828	0.064205	0.182294	0.133284	0.118514	0.232327	0.292625	0.0861729	0.182513	0.117909	0.0639286	0.262088	0.171196	0.259326	0.262624	0.266001	0.291241	0.264193	0.160899	0.108712	0.0162089	0.133734	-0.162017	0.241656	0.129259	0.121693	0.052272	0.00486431	0.0726872	-0.146012	0.344924	0.228729	0.365883	0.296156	0.213938	-0.336555	-0.19319	-0.180483	0.0814477	0.112676	-0.177804	-0.100518	0.0572388	0.145732	0.321792	-0.194502	0.0083476	0.0665429	0.153774	0.241425	-0.229109	0.209071	-0.0821929	-0.215301	-0.131527	-0.220109	0.285969	0.109719	0.134966	0.168714	0.179362	0.0806475	-0.270601	-0.10846	0.0461152	-0.0506356	0.264673	0.230033	-0.0151751	-0.240759	0.289503	0.151898	0.263444	0.306444	0.00209417	0.18782	0.0375633	-0.284995	0.366128	-0.172498	0.123422	0.200543	-0.128616	-0.125987	0.288004	0.119788	0.302127	-0.126964	0.151586	-0.0642487	-0.0462547	-0.133807	-0.123246	-0.2457	0.330131	0.318858	0.142142	0.265728	0.127042	0.250961	0.251986	0.231076	0.297194	0.268923	-0.000404164	0.186939	0.202537	0.0113972	0.0471184	0.0454197	0.104577	-0.353266	-0.217784	0.426806	-0.221226	-0.187905	-0.0145637	0.135033	0.18156	-0.00333724	-0.079721	-0.1507	-0.355462	-0.221289	-0.0709329	0.211873	0.0922337	0.157646	0.159166	0.293816	-0.0408629	0.23974	0.086993	-0.127502	0.0665091	-0.26751	-0.387027	-0.271981	-0.333153	-0.279471	-0.276305	-0.265006	0.130179	0.244296	0.178212	0.278896	0.229224	0.140983	0.0936674	0.083102	0.103353	0.0780866	0.0804331	0.033598	0.173674	-0.056908	-0.191332	-0.0304432	-0.0993111	0.262233	0.0854086	0.330499	0.370196	0.212236	0.0928831	0.0998524	0.0527944	0.167948	0.133441	0.111307	0.0861565	0.110447	0.238879	0.134429	0.115085	0.354449	0.130741	0.0416942	0.261555	0.119965	0.14804	0.176714	0.038675	0.0358814	0.0164724	0.0753301	-0.15045	0.0539673	-0.0401331	0.0763419	0.216545	-0.0559222	-0.108625	0.0754638	0.23638	0.00379475	0.0913265	0.0564922	0.160405	0.237305	0.20345	0.135202	-0.0017433	0.295116	0.0442648	-0.0323479	0.136911	0.0485294	0.154443	-0.0702385	0.138906	-0.0768558	0.0966644	-0.145081	-0.141053	-0.139647	-0.131433	0.0875258	0.197932	0.074532	-0.0806582	0.30378	0.13422	0.310684	0.276796	0.00863441	0.152985	-0.0586488	0.193776	-0.0948317	-0.144708	0.225561	0.140221	0.260482	0.164028	0.241655	0.171262	0.131426	0.375066	0.160555	0.222526	0.0959633	-0.050249	-0.226617	0.277247	-0.0506483	-0.0710687	0.0870304	0.10002	0.270112	0.308425	0.246711	0.224799	0.44568	0.220209	0.344138	0.0886632	0.285585	0.070089	0.0694956	0.00086136	0.156032	0.299625	0.0386718	-0.109306	-0.0380074	0.151725	-0.143387	0.00280392	0.205423	0.102211	-0.216042	0.163049	0.184981	0.274713	0.044849	0.346113	0.00710369	0.127878	-0.0269504	-0.15887	0.0469058	0.10614	-0.0477389	-0.0413095	0.0577567	-0.0608471	-0.135069	0.0716972	-0.155482	-0.190584	0.116313	-0.261827	-0.249436	0.0606736	0.0125606	-0.0103427	0.266254	0.116779	0.207269	0.0737784	-0.309333	0.140558	0.0152108	0.0829296	0.330569	0.186233	0.0339115	-0.125371	-0.0631359	0.0483281	0.14602	0.107719	0.0812791	0.131654	0.0827124	0.151312	0.160585	0.294698	-0.00696589	-0.0218393	0.332375	-0.052416	-0.251033	0.302928	0.0525873	-0.112404	-0.103057	0.271544	-0.280426	-0.0115066	0.256152	0.152292	0.194776	0.437807	0.223807	0.158683	0.286157	0.179796	0.0630958	-0.0186537	0.111539	0.0761767	-0.138178	-0.0835996	-0.0473845	-0.0135198	-0.190674	-0.0977761	-0.0618379	0.0389857	0.0523587	0.202752	-0.0966569	0.0372003	0.031924	-0.115866	0.150696	0.212446	0.175715	-0.238193	-0.141666	0.208461	0.0802915	0.155099	0.321245	0.0577659	0.331564	0.216759	0.274172	0.24305	0.339086	0.263112	0.318577	0.206234	-0.182318	0.0364271	-0.0999356	-0.00970765	-0.196969	0.00111953	0.151739	0.223195	0.0600619	0.129813	0.249878	-0.0869412	0.0699579	0.0752327	0.298353	0.256036	0.0111179	-0.0196574	-0.316257	-0.387233	0.178552	-0.151216	0.184767	-0.0978764	-0.234847	0.216017	0.242169	0.21897	0.228185	0.34142	0.247687	-0.0212698	0.169619	-0.125347	0.0558005	-0.203492	-0.284885	-0.0882812	0.30183	0.0600467	0.0583623	0.0885796	0.000460424	0.18922	0.122547	0.270233	-0.0766756	-0.101044	-0.04044	0.144901	0.15413	0.313586	-0.344528	0.109465	0.0247448	0.135355	0.368375	0.178691	-0.173866	0.160693	0.278904	0.0456448	0.120245	0.226572	0.303584	0.107091	0.14899	-0.181115	0.21946	0.157899	0.0890976	0.0501206	0.0558586	-0.0770771	0.152897	-0.0171994	0.011956	-0.188749	-0.0512546	0.448542	0.139419	-0.053701	0.0743154	-0.0508191	-0.156582	0.20508	0.238443	0.067608	0.0889904	-0.0432346	0.0497709	0.024519	0.111472	0.0386967	-0.047936	-0.173579	0.21417	0.0770709	0.000529196	-0.074875	-0.0338918	0.304597	0.412154	0.366144	0.204264	0.161194	0.2763	0.308264	0.311463	0.209484	0.366557	0.165435	0.159005	-0.0915876	-0.157547	0.0486572	-0.175447	-0.0362613	-0.11385	0.0536732	-0.0987573	0.234405	0.151652	0.224924	0.290671	0.147809	0.156973	0.0981075	-0.0424446	0.194601	0.274857	0.255494	0.19655	0.358207	0.330265	0.171827	0.24122	0.317848	0.109418	0.0376067	0.395822	0.0633566	0.263093	0.309617	-0.072166	0.249675	0.19415	0.117387	0.207873	0.316757	-0.121654	-0.14393	3.00579e-05	0.0535563	-0.0159776	0.172664	0.137707	0.256345	0.158442	0.168304	0.167057	0.170042	-0.0126199	0.260947	0.0492301	0.257175	0.0113805	-0.00651055	0.122098	0.290815	0.0302957	0.208992	0.22639	0.296332	0.230203	0.132269	0.224446	0.326448	0.0893045	0.0770461	0.0632011	0.231879	0.242099	0.146358	0.182248	-0.121255	0.0946886	-0.0950124	0.0269101	-0.0918678	-0.00358644	0.284459	-0.074863	-0.123903	0.145742	0.0869345	0.0267941	0.208385	0.0843386	0.290567	0.174642	-0.0267027	0.268868	0.0214938	0.146379	0.0538078	0.199445	0.020373	0.132075	-0.210989	-0.0660539	0.112466	0.199842	0.330254	0.293041	0.338216	0.264149	0.106087	0.124674	0.217747	0.0466059	0.40238	0.225849	0.275704	-0.0865456	0.0908921	0.135069	-0.238357	-0.208582	0.10272	0.0387204	-0.23452	0.0882976	0.192834	0.2621	0.243804	-0.0544721	0.0565285	0.0902754	-0.212083	0.0232096	0.142011	0.0892787	0.234218	0.165544	0.267266	0.0930183	0.0969736	0.192116	0.302775	0.162338	0.440789	0.273501	0.289656	0.308369	0.214464	0.185366	0.202123	0.280112	0.156538	-0.327115	0.241735	-0.138163	-0.022078	-0.00922892	-0.0317669	0.266221	1	0.150226	0.186714	0.128362	0.0093803	0.26969	0.196647	-0.0479097	0.119214	-0.0903047	-0.0288519	-0.0262827	-0.0810216	0.0737518	0.0595177	-0.0101316	0.173062	0.105366	0.208094	-0.187464	-0.166292	-0.202563	0.220946	-0.238159	-0.194148	0.265318	-0.0550206	-0.292175	-0.229121	0.169411	-0.0297926	0.19328	-0.0508464	-0.14783	0.105252	-0.204659	-0.0761217	-0.0893321	0.108818	0.00107015	-0.0169415	-0.131345	-0.234384	0.191417	0.214016	0.0876302	0.131755	-0.0804229	0.219059	0.302577	-0.0732024	-0.0294218	0.0744229	0.145951	0.225442	0.263415	0.0554165	0.128819	0.108412	0.0126782	0.118709	-0.269348	0.0304946	0.0381144	0.0162054	0.378024	-0.0413236	-0.0102819	-0.155207	-0.322404	0.245384	0.215331	0.144481	0.251799	-0.0346075	-0.172055	0.0187728	0.0418054	-0.0588939	-0.264769	0.224324	0.199369	0.108349	0.231021	-0.152156	0.0165899	0.0462866	-0.0254104	-0.0377893	0.133948	0.100547	0.019612	0.30615	0.0346654	0.265117	0.297901	0.0236126	0.119903	0.132253	0.193312	0.0720478	0.225966	-0.0189414	-0.224615	-0.219902	-0.0342265	0.178856	0.329956	0.358803	0.0998831	0.172096	0.391939	0.14287	0.111444	0.199892	-0.263142	-0.0608357	0.0738088	0.23492	0.298856	0.189007	0.122519	0.278701	0.0971168	-0.0556195	0.119466	-0.00856451	0.0941104	0.183082	0.146346	0.249045	-0.0618109	-0.323592	0.0177518	0.270854	0.093245	0.335393	0.159415	0.280076	0.199121	-0.0267328	0.00526506	0.0975381	-0.159757	-0.00205414	0.199404	0.213618	0.31309	0.0945136	0.207278	-0.167472	-0.224822	-0.162438	-0.199197	0.159818	-0.156893	0.328047	0.323834	-0.0525772	-0.067636	0.0961841	0.142925	0.00619447	0.149278	0.0539458	-0.0355291	0.152353	0.122818	0.191529	0.140159	-0.296959	-0.352038	-0.182348	0.280853	0.0613505	0.241596	-0.215186	0.0522143	0.230708	0.0125218	0.0992856	0.336889	0.229987	0.260915	0.297747	0.125291	0.00154794	-0.144267	-0.229891	-0.0817574	-0.302598	-0.0477762	0.0376437	0.00191086	0.0724598	0.0150213	-0.106754	-0.233249	-0.156836	0.0835826	-0.172639	0.0818005	0.0306483	0.206131	0.0867124	-0.0680035	0.0591342	0.331621	0.112683	-0.0178961	0.182652	-0.0546696	0.0043383	-0.0483396	-0.0329877	-0.210412	-0.11403	-0.255927	-0.324389	-0.0698358	-0.0195447	-0.0247443	-0.0428229	0.0841699	0.34457	-0.133082	0.348727	0.30288	0.302614	-0.365186	-0.159798	-0.284667	-0.292059	-0.321922	-0.280103	-0.0404801	0.235359	0.114411	0.168049	0.105094	0.0478416	-0.00737661	0.0133846	-0.0362255	0.00287202	0.182295	0.0714236	0.256252	-0.0298087	0.0032931	0.114574	0.0300336	0.190084	0.207962	-0.154589	-0.0462676	-0.159651	0.133709	0.259082	0.038332	0.138004	0.228758	0.154653	0.200391	0.15875	0.207229	0.122352	-0.132274	0.00182596	0.0833396	0.194552	-0.0701672	0.070895	0.108782	0.0909581	-0.00534862	0.0245029	0.2686	-0.205718	-0.0964299	-0.0821886	0.18698	-0.11347	-0.101027	0.194995	0.0158166	0.30843	0.087291	0.313474	0.0927869	0.0219427	0.237716	0.21989	0.215124	0.0656854	0.157722	-0.0692915	0.375767	0.0357472	0.00372479	0.0871218	-0.0185809	0.225375	0.0717449	0.344121	0.111266	-0.253556	0.0225285	0.151338	-0.0306995	-0.245993	-0.240804	0.0863102	-0.0694861	0.175038	-0.16118	0.130376	-0.160891	0.0132145	-0.0478336	-0.0354867	-0.20092	0.186346	0.405175	0.144295	0.078031	0.0314215	0.26168	0.164102	0.432502	-0.258745	0.205647	0.148224	0.189392	0.272097	0.170562	0.198122	0.15496	0.0941791	0.0956062	0.165102	0.127398	0.139463	0.0819864	0.0674035	-0.109206	0.0573075	0.266719	0.151309	-0.0978623	-0.0940289	-0.271989	-0.132294	0.176803	0.0234517	-0.227514	0.0485667	-0.293226	-0.196075	0.304374	-0.0564119	0.198824	-0.332569	-0.04783	-0.229201	0.0469861	0.151117	0.201418	0.219358	0.247324	0.146348	0.088468	0.161431	-0.0938044	0.0385521	0.179699	0.202264	0.283003	0.0799404	0.182965	0.0348779	0.148483	0.167283	0.295957	-0.140706	0.229145	0.300486	0.152104	0.298294	0.303312	0.150962	0.366123	0.404272	0.347409	0.170319	0.0127133	0.161006	0.238301	0.0866607	-0.256484	-0.380545	-0.368613	0.165937	0.206738	-0.0206866	0.209518	0.0932558	-0.237521	0.210093	-0.141799	0.0720482	0.334084	0.18506	-0.0582528	0.180141	-0.0903274	-0.0340657	0.329228	0.157276	0.138387	0.331278	0.049411	0.304354	-0.0902674	-0.0934704	-0.313765	0.229133	0.0142854	-0.150833	-0.226432	-0.223213	-0.193557	0.195828	0.190075	0.411283	-0.00033921	0.111137	0.214365	0.310726	0.317091	-0.0757912	-0.0604568	-0.216237	0.131889	0.246162	0.177813	0.0694981	0.00204944	-0.00244505	0.0845947	-0.105838	0.00937683	-0.0225833	0.0522014	0.0192391	-0.165621	-0.0547159	0.174319	0.200857	0.0617486	-0.153041	0.202415	0.235633	0.301437	0.00642347	-0.0879681	-0.170584	-0.157878	-0.276257	0.0814095	0.0947016	0.101502	0.0787572	0.00312419	-0.158027	0.118248	0.0247294	0.0145265	-0.042053	0.148333	0.284998	0.236437	0.0688872	0.0479751	-0.0208526	0.279797	-0.0100672	-0.036016	0.16562	0.12035	0.22006	0.248244	0.12472	-0.119682	-0.0644236	0.240675	0.210348	0.258135	-0.0261629	-0.203362	-0.250337	0.280971	0.13238	0.0237342	0.00824467	-0.332763	-0.158463	0.131928	0.187437	0.104633	0.294645	0.337626	0.311001	0.227048	0.10604	-0.218673	-0.267732	-0.0987299	0.0165132	0.0874904	-0.0889086	0.0886053	0.0687764	-0.0966796	-0.205666	-0.1898	-0.325158	-0.274873	0.201941	-0.273013	-0.0783802	-0.219458	-0.283764	-0.219619	-0.141481	0.276356	0.13796	-0.24117	0.280775	0.199478	0.238722	0.25457	0.158059	0.419127	-0.339827	-0.248439	-0.257717	-0.288935	-0.0610525	-0.191193	-0.0156169	-0.166849	-0.0229338	-0.359787	0.1431	0.166991	-0.17927	0.0705413	-0.334109	-0.0824818	-0.0872208	0.10587	0.120594	0.0854613	0.207532	-0.0261291	-0.00295342	-0.161543	0.169725	-0.0861858	-0.179772	-0.075946	-0.117135	-0.114357	-0.0362115	0.117333	0.375955	0.171119	0.344537	-0.146899	0.107808	0.0212925	0.0669373	0.0494322	0.0756013	-0.232231	-0.18214	-0.323777	0.107468	0.172962	0.219984	-0.185363	-0.185839	0.156615	0.182631	0.180533	0.203545	-0.126458	0.131727	0.261945	0.189698	0.0873697	-0.0194802	0.113767	0.0132248	-0.152914	-0.0254397	-0.340713	-0.436193	-0.240257	0.141819	-0.238739	-0.173422	-0.189493	-0.21003	-0.15862	0.231103	-0.0236323	0.234572	0.223219	-0.0812898	-0.0792212	-0.262739	0.250939	-0.181651	-0.0210149	0.0423581	-0.206136	-0.323656	-0.080463	-0.14052	-0.291103	-0.230124	-0.0928921	-0.137709	0.0567319	-0.0653304	-0.01552	-0.112943	-0.33598	-0.0361061	0.127507	0.0412587	-0.0565659	-0.154162	-0.0618679	0.329793	-0.0242682	0.214897	0.123295	0.078459	-0.0679191	-0.0492388	0.178443	-0.0853074	0.261534	0.203066	-0.0902884	0.259362	0.127808	0.165088	0.138743	0.132013	0.150953	-0.123324	-0.047486	-0.0799369	-0.0534404	-0.101373	-0.375539	-0.0560401	0.0720979	0.232567	0.0732765	0.225977	-0.0571729	-0.29605	0.0132893	-0.23818	0.138066	-0.0399526	-0.0831679	-0.115681	0.18613	-0.111612	0.198943	0.0690729	0.0967238	-0.323397	-0.0857378	0.311208	0.182474	0.0410169	0.261958	0.188837	0.199208	0.0928506	0.187565	0.0202043	-0.0174657	-0.145878	-0.10551	-0.185538	-0.132144	0.198912	-0.0991865	-0.171672	-0.176643	0.0200612	0.166941	0.0872814	0.0182304	-0.329445	-0.24345	0.174124	0.238342	0.380711	0.392566	0.197351	0.244696	-0.207601	-0.240899	-0.356783	-0.297502	-0.231353	-0.184049	0.218199	0.0999546	0.202089	-0.158418	-0.0447358	0.131632	-0.0772926	-0.166458	-0.356446	-0.118091	-0.0379837	-0.183994	-0.11137	0.0379762	-0.160047	-0.256499	-0.0182105	-0.0491492	-0.287165	-0.225726	-0.0378363	-0.136561	-0.0816548	0.271562	-0.246868	-0.202021	0.129657	-0.0733302	-0.0375526	-0.0875828	-0.00374249	0.0714483	0.119224	-0.0395328	0.15433	-0.166251	0.164418	-0.0924174	0.141857	-0.219075	-0.0397424	-0.284192	-0.193358	0.0759425	-0.326339	-0.186466	-0.0704774	0.0185759	-0.130172	-0.105556	-0.0347008	-0.218901	-0.374374	0.0329525	0.0870912	0.368675	0.298528	0.0195357	0.096199	-0.382663	-0.119162	0.0297537	0.109768	0.0826745	-0.13894	0.282089	0.260462	0.140647	0.198655	0.119022	0.265932	0.0716074	-0.178162	-0.257139	0.444771	0.17036	-0.290252	-0.088239	0.129645	0.133491	0.147802	-0.364361	-0.0224173	0.115436	0.0536253	0.018288	0.175051	0.0586605	-0.332452	0.220198	0.317003	-0.199645	0.194036	0.170946	-0.0194106	-0.189737	0.05797	-0.254076	-0.189024	0.157023	-0.155205	-0.289229	-0.117137	-0.287119	-0.0978751	0.375318	0.0738551	0.242131	0.113449	0.254786	0.128757	-0.0786527	0.203258	0.108808	0.0396184	-0.140031	0.0442678	-0.0608419	0.189902	0.148776	0.0575733	0.157976	0.155303	-0.132376	0.122995	-0.0514141	-0.263323	-0.159872	0.0936949	-0.265289	-0.355163	-0.168618	-0.069905	-0.262946	0.00344657	-0.351768	-0.308045	0.00508785	0.0960093	0.189979	0.214401	0.30892	-0.232573	-0.198582	0.0549169	0.20969	0.149376	0.133107	0.130831	0.0174813	-0.0642555	0.0989415	0.201351	-0.00963387	0.039403	0.144128	0.115812	-0.055595	-0.0290322	-0.147943	-0.361292	-0.0776108	0.21735	0.293051	-0.0674671	0.0346714	-0.0660501	0.00282811	-0.301991	-0.0413338	0.136426	0.0408867	0.112071	-0.0141344	-0.00817988	0.0615234	0.154001	0.137661	0.176851	0.10711	-0.0903701	-0.0571819	-0.23855	-0.171904	-0.0555706	-0.154411	-0.221792	-0.119613	-0.112579	-0.20382	-0.326355	-0.221759	-0.267362	-0.190256	-0.234428	0.332965	-0.072084	0.0606962	0.193967	-0.128608	0.252482	0.119286	0.219942	0.13559	0.168653	-0.051819	-0.0136461	0.0265274	0.0905706	0.069367	0.0592094	0.101465	0.00658809	0.133105	0.0931325	0.363263	0.275914	0.260876	-0.223599	-0.0773388	0.216125	-0.0676356	-0.133232	0.193391	0.15993	0.114772	-0.0108804	0.115652	0.106833	0.182789	0.242056	-0.0778721	-0.160603	0.180621	0.24136	0.281989	-0.179909	0.346741	0.163084	-0.235354	-0.236559	0.0461102	0.0304652	0.06775	0.143007	0.157284	0.0367243	-0.0369813	0.0971577	0.326261	-0.0214191	-0.0541728	-0.117963	-0.178093	-0.19481	0.200086	0.00285873	0.0450098	0.105867	-0.251733	0.16095	-0.250649	-0.0231382	-0.212635	-0.0399371	-0.0242949	0.287993	0.0742652	0.215503	0.0902802	0.0118572	0.0810432	0.135751	0.0908694	0.126322	0.275372	-0.0146032	0.000582875	-0.0121476	-0.096129	0.20028	0.101146	-0.278362	0.0512335	-0.0941277	0.274967	0.271532	0.212163	0.414513	0.103995	0.0993914	-0.305236	-0.201497	0.00581261	0.159996	-0.000733532	0.059803	-0.126368	-0.273362	-0.273093	-0.0924472	0.100987	0.0396694	0.134531	0.217795	0.326634	-0.187741	-0.158703	-0.264532	-0.146146	0.175149	0.0664776	-0.389103	-0.0411961	-0.145792	0.106976	-0.283345	-0.247645	-0.199116	0.144067	0.254131	-0.281213	-0.125939	0.0118423	0.282508	0.43633	0.22555	0.185599	-0.303867	-0.224661	0.0885193	0.191543	0.166741	-0.103189	-0.380105	-0.178924	-0.130389	0.134237	-0.269451	-0.177029	-0.335379	-0.201052	-0.18647	-0.335187	-0.22727	-0.151554	-0.248334	-0.188854	-0.203486	-0.138106	-0.203869	0.108015	-0.092935	-0.275247	-0.202565	-0.290084	-0.112802	-0.109774	-0.282579	-0.244926	-0.24287	-0.329763	-0.304361	0.376184	-0.300815	-0.214815	-0.05613	-0.159492	-0.336708	-0.332848	0.146833	-0.124667	0.127664	-0.322884	-0.324192	-0.318708	-0.365439	-0.149259	-0.243904	-0.334229	-0.261403	-0.127881	-0.362801	-0.190196	-0.11389	-0.117766	-0.337686	-0.224418	-0.303723	0.175009	-0.0420699	-0.130397	-0.0229329	-0.0543767	-0.190781	-0.247052	-0.110424	-0.195655	-0.120203	-0.186512	-0.0891769	-0.127762	-0.160884	-0.246023	-0.0308263	-0.32186	-0.190931	-0.298743	-0.299953	-0.254444	-0.0734343	0.00723944	-0.0444516	0.203207	0.0757077	-0.106378	-0.100311	0.146183	-0.0940456	-0.313798	-0.340293	-0.298518	-0.290856	-0.405698	-0.389087	-0.279544	-0.24446	-0.136209	-0.347635	-0.180862	-0.189674	-0.200781	-0.056244	-0.106173	-0.363569	-0.381105	-0.128199	-0.253972	-0.27416	-0.153326	-0.00678304	-0.0988184	0.00390362	0.196632	0.210354	-0.298243	0.0899044	0.168893	0.349768	0.306439	0.0650017	0.246825	0.206853	0.219614	0.319869	0.255871	0.36507	-0.0923807	0.0214072	0.0580039	0.133706	0.115623	0.226479	-0.109253	0.225402	0.161589	0.317619	0.340966	-0.014182	0.351407	0.0258677	-0.128195	0.37582	0.086929	0.076973	0.162146	0.0909396	0.0474258	-0.0856047	-0.0217331	-0.0829558	-0.0485677	0.195309	-0.210014	0.238471	0.280709	0.30078	0.258103	0.341833	0.0840286	-0.0602693	0.160715	0.201399	0.271973	0.0857383	-0.275627	-0.166504	0.276413	-0.340481	-0.277475	-0.308929	-0.282539	-0.342486	-0.161653	0.143617	0.267139	-0.00562569	0.267046	0.00990093	0.250882	-0.169872	0.195191	0.329899	0.0416396	0.126268	0.117417	0.0752388	0.199357	0.0969827	0.134545	0.231463	0.199199	-0.404777	0.0926139	0.126387	0.15023	0.26022	0.331856	0.206993	0.0469789	0.171209	-0.0895567	0.0495953	0.0853506	-0.0116575	0.107617	0.123978	-0.192863	-0.135069	-0.0457125	0.279637	0.138714	0.167881	0.134017	0.256787	0.261119	0.300836	-0.299161	0.101613	0.0865658	0.047366	0.170496	0.124858	0.210162	0.215231	-0.285433	0.368307	-0.13032	-0.276185	0.27615	-0.0617819	-0.0372721	-0.155543	-0.148086	-0.0363556	-0.0647173	-0.107558	-0.292673	-0.273808	0.0101126	0.232498	0.12903	-0.217579	-0.220566	0.13767	0.192845	-0.139715	-0.333854	-0.095733	-0.0751484	0.0605302	0.062626	0.0456838	0.246371	0.0235599	0.218727	0.0343089	0.146952	-0.20708	-0.238162	-0.254411	-0.251417	-0.292143	-0.232431	-0.263867	-0.269349	-0.284709	-0.222778	-0.198336	-0.226855	0.289024	0.0821455	0.0408195	0.242074	0.0681457	-0.0697985	-0.0293661	0.23344	-0.22374	-0.220481	-0.219588	-0.197794	-0.134305	-0.213975	-0.185745	-0.179032	-0.230377	0.0543065	0.228681	-0.036848	-0.0479092	-0.176655	-0.105631	0.235634	0.28685	0.320501	-0.0561687	-0.277989	-0.165726	-0.236497	-0.173833	-0.175491	0.147484	-0.245353	-0.201563	0.280921	0.110878	0.237632	0.0472918	0.123965	0.108872	0.0752134	0.256027	0.185277	0.197105	0.0460908	0.238491	0.279662	0.340122	0.428456	0.223581	0.0210727	0.0759397	0.143207	0.317281	0.120189	-0.186199	-0.0582058	-0.0397211	-0.212778	0.00624774	0.0620605	0.103945	0.248289	0.0695097	0.149755	0.209902	0.0485678	0.173445	-0.105056	0.0639784	-0.292305	0.335207	0.319356	-0.170761	-0.0387229	-0.18594	-0.104433	-0.0574779	-0.309415	-0.203316	-0.185857	-0.276837	-0.204224	-0.147479	0.253621	-0.317391	-0.374655	-0.143485	-0.1339	0.139653	-0.309424	-0.163285	-0.0737247	-0.245898	-0.261942	-0.268067	-0.195335	-0.00902154	-0.223408	-0.310858	-0.0785307	-0.294491	-0.253615	-0.0637393	-0.0442932	0.282602	0.243022	0.356088	0.336872	0.0455534	0.215794	-0.0720912	-0.0970006	-0.0646342	-0.3405	0.152114	0.144857	0.227473	0.129262	0.255998	0.396441	0.292805	0.143892	0.249565	0.156792	0.143655	0.146782	0.135728	0.117389	-0.0463735	-0.15263	-0.112042	-0.301578	-0.259479	-0.0915537	-0.0970061	-0.0585145	-0.302071	-0.277162	-0.0541779	0.138972	0.146869	-0.0441337	-0.179967	-0.269093	-0.246589	-0.262304	-0.185165	-0.059559	-0.11389	0.268833	0.11529	-0.297375	-0.024951	-0.0512666	0.200307	-0.107748	0.0702029	0.128011	0.0839377	0.0283181	0.0556496	0.261905	0.230222	-0.0989282	0.0436355	0.0524315	-0.314474	0.134488	0.246536	0.129294	0.072391	0.199134	0.179236	0.114205	-0.0102824	-0.113628	-0.139232	0.00262171	-0.201099	-0.109036	-0.143491	-0.210543	0.312708	0.25991	0.199453	0.226134	0.295087	0.126062	-0.393199	-0.156508	-0.125544	0.160629	-0.250902	-0.234594	0.439945	-0.241361	-0.0492555	-0.404161	-0.342032	-0.352013	-0.317596	0.0298796	-0.330549	0.111886	-0.211845	-0.1298	-0.00719116	-0.0709905	-0.162492	0.0425568	-0.163019	-0.206469	-0.265929	-0.0604036	-0.164069	0.0783079	-0.20454	0.0365608	-0.153123	0.0555319	-0.153834	0.0758018	-0.228763	-0.0463763	-0.221819	-0.150996	0.181118	-0.151838	0.0718687	-0.101364	-0.246537	-0.25754	0.09066	0.0775685	0.329422	0.325274	0.134869	-0.150714	0.06707	-0.113231	-0.175451	-0.261157	-0.123295	-0.16181	0.0282177	-0.295989	-0.155582	-0.11937	-0.230693	0.0113661	-0.257817	-0.186529	-0.12317	-0.296801	-0.255214	0.0721879	-0.272351	-0.339961	0.362001	0.373252	-0.069325	-0.167818	-0.335618	-0.262949	-0.240828	-0.197305	-0.384553	-0.182663	-0.315764	-0.371331	-0.267819	-0.114753	-0.0457412	0.118007	-0.0615817	-0.192604	-0.0298635	0.21955	-0.0133392	-0.290235	-0.3239	0.277716	0.055588	0.245357	0.326662	0.178679	0.0289757	-0.357925	0.188037	0.135586	0.179492	0.0120397	-0.0119379	0.125413	0.094732	-0.107835	0.0674231	-0.0603776	0.0986628	0.0758697	0.0964356	-0.116876	-0.363104	-0.208951	0.0608834	-0.00616675	0.0343054	-0.0889339	-0.248852	-0.0901617	-0.186855	-0.284257	-0.175231	-0.024567	-0.0147119	0.391985	0.286637	-0.0660576	-0.117521	-0.27864	-0.275372	-0.130921	-0.0683343	-0.170955	0.116619	-0.135359	-0.176973	-0.254938	-0.326371	0.169161	0.175512	0.0214126	-0.239473	-0.102763	-0.210321	0.0714729	-0.159237	0.068662	-0.107791	0.0439244	-0.0717148	0.052274	0.0422708	0.22676	0.264694	-0.134807	-0.0924342	-0.0963998	-0.182447	-0.333014	-0.290885	-0.265972	-0.0286329	-0.206238	-0.22598	0.0277873	-0.107539	0.0182351	-0.120577	-0.229811	0.00267317	-0.134451	-0.260189	-0.255682	-0.159323	0.0823551	0.0891197	0.00806766	0.122233	0.161387	0.152279	0.034998	-0.277812	0.1837	0.125589	-0.232337	-0.337702	-0.402381	-0.163119	-0.113065	0.155043	0.237479	-0.0271712	0.0911953	0.327058	-0.0988401	-0.270456	-0.150752	-0.196473	-0.275643	-0.264662	-0.337251	-0.108633	-0.210015	-0.0535069	0.369239	0.293386	0.177461	-0.0291137	0.00338506	-0.264391	-0.253711	-0.147786	-0.0674962	0.0206291	0.198735	-0.0437695	-0.0370552	0.171427	0.274151	0.138048	-0.337394	-0.355255	-0.0499024	-0.158354	-0.0279556	-0.0642898	0.193	-0.114443	-0.291234	-0.2248	-0.116129	-0.0884412	0.130552	0.241036	0.222668	0.275028	0.249329	-0.111229	0.023876	-0.0527891	0.115351	0.0215265	0.141742	-0.189492	-0.268607	-0.230259	-0.159097	-0.101596	-0.132842	-0.162821	-0.0801985	-0.0951404	0.0256625	0.158358	-0.236214	-0.0873821	-0.102347	-0.230591	0.20218	0.0756163	0.13681	0.174847	0.118454	-0.118143	-0.192636	-0.296607	0.155638	0.166804	-0.0905797	-0.393752	-0.317978	-0.344982	0.234761	-0.00998766	-0.100963	-0.0185149	0.0549352	0.197935	0.224357	0.254903	-0.0290158	0.218722	0.110549	-0.0577724	-0.0576	-0.339209	-0.0142364	0.227181	-0.0966291	0.129963	-0.00120242	-0.0954603	-0.237976	-0.28451	-0.231937	-0.09544	-0.0813205	-0.0689418	-0.195834	-0.150323	0.401604	0.18921	0.165228	-0.443999	-0.158315	-0.321085	-0.0459823	0.146052	-0.115184	-0.381942	-0.29596	-0.310003	-0.182121	-0.149702	-0.204785	-0.130254	-0.221572	-0.104453	-0.0624598	-0.260885	-0.471347	-0.1124	-0.371437	0.00262808	-0.0734685	-0.328394	-0.0385855	0.0407352	0.105489	-0.13581	0.000368204	-0.145594	-0.159352	-0.154864	-0.190241	-0.147568	-0.109132	-0.398709	-0.234618	0.0347261	0.00993669	-0.0272026	0.309833	0.113358	0.0709645	0.137316	0.0240639	-0.0844718	0.0256939	-0.039193	-0.0744553	-0.121022	-0.089178	0.277807	-0.234871	-0.253817	-0.242915	0.0545955	0.219354	-0.00591929	0.0913174	0.118538	0.231418	-0.221139	-0.197457	-0.24347	-0.410201	-0.321087	-0.229619	-0.257602	0.228394	0.157286	0.202694	-0.0970633	-0.228606	-0.298837	-0.217307	-0.20088	-0.043694	0.00317725	-0.280453	-0.147618	0.065569	0.04912	0.0485496	0.146046	0.0685482	0.0603027	-0.127119	-0.00641485	0.0469232	0.095948	-0.0659067	0.0204661	-0.131215	-0.0757037	-0.0934511	-0.116802	-0.257721	-0.101697	0.182145	0.204617	0.0326495	0.133833	0.267126	0.164511	-0.297666	0.115834	-0.03782	0.0273801	-0.158373	-0.0261383	0.0783699	0.147176	0.0505124	0.0991253	0.16584	-0.172227	0.156298	-0.278255	0.0829848	-0.136388	-0.15213	-0.0561744	0.0564554	0.0622601	-0.0568354	-0.350005	0.0764174	0.0732078	-0.181557	0.0589817	0.333818	0.181604	-0.139171	-0.171603	-0.033176	-0.159568	0.135303	0.158587	0.145777	0.00105781	-0.196344	0.0722952	-0.102831	0.0451602	-0.0366837	-0.0809773	-0.209135	-0.0163023	-0.0109843	-0.0422862	0.164144	-0.104425	-0.255582	-0.00334653	-0.25668	-0.199413	-0.205872	-0.344452	0.262222	-0.0852758	0.171432	0.290321	0.0923308	-0.00150661	0.0472904	-0.0132797	-0.0409679	0.0672408	-0.193578	0.123385	-0.181085	0.049206	0.335269	0.103784	0.14393	-0.171455	0.247637	-0.217518	-0.0873571	0.0309992	-0.120108	-0.25059	0.361299	0.295478	-0.176888	0.0940765	0.0337381	-0.0752463	-0.108219	-0.0379083	0.0737034	0.177871	0.40106	0.220033	-0.199432	-0.123016	0.00262688	-0.184394	-0.180861	0.341058	0.319384	-0.303817	-0.0418793	0.0798496	-0.263666	-0.357211	0.0858598	0.0920523	-0.0463753	-0.0867458	-0.322047	-0.195639	-0.248361	-0.0960433	0.157069	-0.00781558	-0.0573593	0.0553678	0.119961	-0.00303014	0.0193625	0.102705	0.155665	-0.149919	-0.284651	-0.166458	-0.0138326	0.162005	0.0312732	0.246431	0.203576	-0.00897133	0.150659	0.191115	0.127136	0.114275	-0.159989	-0.157871	0.0402195	0.260972	-0.00599813	-0.142308	-0.154941	-0.361484	0.115809	0.0522297	0.259896	0.175185	0.21825	-0.302821	0.12548	0.177641	0.206814	0.22505	0.169054	-0.0803648	0.270626	0.0414604	0.153885	0.115478	0.00698852	0.272189	0.14152	0.264087	0.20723	0.209305	0.135468	0.0487269	0.207826	-0.0173136	0.241004	0.0773729	0.0874442	0.0943099	0.0726873	0.160315	0.218457	0.0184056	0.0539972	0.174797	0.0164287	0.35598	-0.0141611	-0.434437	-0.308591	-0.0760038	-0.179778	-0.318367	-0.347898	-0.289734	-0.290027	-0.319391	-0.156027	-0.184082	-0.272645	-0.261875	-0.214362	-0.21123	-0.284804	-0.131134	-0.283673	-0.239941	-0.199993	-0.0164661	0.0189804	0.181803	-0.00522264	0.101644	0.00492967	-0.270781	0.0750841	0.352674	0.0120522	-0.0380939	-0.108599	-0.0524136	0.195935	0.243244	-0.172293	-0.170135	0.0146404	0.185031	0.0431658	0.220146	-0.0113613	0.0485226	-0.131764	-0.0881343	0.05995	0.0854204	-0.136863	0.216175	0.114633	0.0262798	0.0401664	0.0328298	0.14132	0.158116	0.0282324	0.0155926	-0.0371715	-0.0407571	0.0081572	0.0202746	-0.0112476	0.161955	0.0150464	0.0438907	-0.0110423	-0.0275904	-0.031638	-0.0299239	-0.100535	0.0528058	0.136265	0.0900654	0.00576582	0.0116521	-8.87713e-05	0.0120484	0.159486	0.00839881	0.0717597	0.127882	0.0653044	0.0920677	-0.0713837	-0.0205509	0.18237	0.0330289	0.0723611
PSPTO_3076-TetR family transcriptional regulator	0.281278	-0.00376757	0.100436	-0.103514	-0.153287	-0.00650472	-0.00108442	-0.291281	-0.242726	-0.284745	-0.139116	-0.169825	-0.0531711	-0.077787	0.0134	0.176333	-0.0728805	0.280247	-0.0690688	0.0555914	-0.105371	0.23807	0.308	-0.111663	-0.157576	0.0617857	-0.0906064	-0.00991724	0.206259	-0.0548367	0.00370614	-0.0468829	-0.152432	0.0775474	0.109466	-0.121074	-0.0516484	0.050833	-0.000490323	-0.0392281	-0.142347	-0.0857925	-0.197192	-0.148023	-0.0280613	-0.152327	-0.197162	0.131288	0.295771	0.270331	0.0661724	0.355736	-0.208705	0.0540702	0.178237	-0.076822	0.206296	0.227902	0.100199	0.108958	-0.189073	-0.15792	-0.0161691	0.0624957	-0.237802	0.195969	0.252554	-0.348933	-0.411633	0.0593626	0.22841	0.22727	-0.139596	0.0657382	0.243483	0.124037	-0.0146963	0.00763246	-0.258551	0.0627389	-0.00889892	-0.214606	0.122602	0.229368	0.163045	-0.122199	-0.0529211	0.13061	-0.024134	-0.0468776	0.363241	-0.139376	-0.219578	0.459954	0.31969	0.302463	0.383624	-0.106801	0.0100793	0.129719	0.192805	0.478233	0.372256	0.30645	0.011512	0.0466638	0.125634	-0.435852	-0.0412499	-0.0192775	0.0662106	0.0256332	-0.0297734	-0.223037	-0.364389	-0.0886815	0.122804	-0.0565638	0.248912	0.00121237	-0.0756885	0.0798324	0.05709	-0.041723	0.0493292	0.277804	0.229944	-0.0540623	0.0895446	0.188315	0.284529	-0.0275837	0.141068	-0.0660144	-0.00283827	-0.163487	-0.162471	-0.0654226	-0.134474	-0.266174	0.183016	0.0386772	-0.147836	0.276872	0.0587895	0.0879035	0.0265727	0.101632	-0.140361	0.0194737	0.207638	-0.052426	0.236934	-0.0142275	-0.111738	0.22847	0.265895	0.130235	0.31077	0.0943176	-0.211794	-0.0193521	-0.256221	-0.10749	-0.0953999	-0.071503	0.131995	0.158157	0.177786	0.0681237	0.0040801	-0.306272	0.29496	0.152544	-0.0652556	-0.0812936	-0.163091	-0.261476	-0.152507	0.350232	0.182857	-0.176857	0.167456	-0.145018	-0.0822104	-0.111779	-0.0310677	-0.102652	0.291411	0.250031	0.264213	0.311088	-0.129962	0.0910048	0.211363	-0.0465213	-0.186513	-0.33265	0.0169733	0.0245353	-0.0326073	-0.206179	0.106852	-0.0764527	0.198272	-0.0844959	-0.232476	0.0376544	0.0330354	0.456481	0.0416192	0.0687347	0.000917036	0.199512	-0.191238	-0.0583712	0.128305	0.0520207	-0.332728	0.0406159	-0.273309	0.24023	0.121517	0.358235	0.198074	0.131971	0.210995	0.0394062	-0.087563	0.132735	-0.00790176	0.160037	0.328112	-0.138145	-0.236167	-0.0712134	-0.232137	-0.0285618	-0.0534031	0.017392	0.145418	-0.175313	-0.433252	0.22354	0.0956389	0.305883	-0.297291	-0.316965	-0.0632672	-0.310861	-0.230132	-0.126412	0.185994	0.585241	0.291114	0.240651	0.248927	0.200865	0.0163278	0.0865762	0.290676	0.00620819	-0.184257	0.0769419	0.0510356	-0.017208	-0.00931462	0.309734	0.0236009	0.129547	0.0617175	0.0833276	0.169301	-0.205737	0.342692	0.252659	0.175775	0.156179	-0.250949	-0.0197422	0.243619	-0.130643	-0.0815288	0.035797	-0.211845	0.0902154	-0.12142	0.146236	0.121254	-0.291149	-0.269579	0.245345	-0.0491673	-0.203552	-0.18547	-0.364847	0.179764	-0.116342	0.295694	0.228876	-0.117357	0.0301617	0.134935	-0.232909	0.0442538	-0.171602	-0.0456895	0.0557963	0.253595	-0.0168727	-0.179281	-0.14011	-0.140711	-0.244083	-0.178082	-0.0651849	0.218816	0.386244	0.0112877	0.239319	-0.0724441	-0.214044	-0.0784084	0.126781	0.125514	-0.128533	0.126882	0.299396	-0.129669	-0.0448264	-0.146616	-0.0388945	0.226785	-0.13985	-0.0195686	-0.219014	-0.00697304	0.187329	-0.169066	0.296464	-0.216578	-0.19086	-0.120618	0.120441	-0.105986	0.113277	-0.171459	0.0194534	0.0750974	0.448923	0.00319722	0.115076	-0.229548	0.0660408	-0.0556495	0.208747	0.0569614	-0.214725	-0.0504023	0.0343092	0.0544085	-0.0425314	-0.0203725	0.214816	0.348645	0.0150877	-0.0938601	0.0249414	0.230942	0.359179	0.184946	0.181281	0.205205	0.165988	0.274541	0.202737	0.0621096	0.128416	0.0095432	-0.246056	0.319975	-0.0807234	-0.0125345	-0.118898	0.277061	-0.045309	-0.041664	-0.18379	0.0300511	-0.0967213	0.377592	0.235767	0.140189	-0.0315999	-0.0774632	0.0102414	0.325792	0.251248	-0.0675219	-0.187955	-0.0486856	-0.0973904	0.0904722	-0.19486	0.202716	-0.00913983	0.218228	0.0168139	0.323623	0.295665	0.216724	0.348421	-0.236302	0.383227	-0.0245117	0.0945342	-0.0182172	0.102508	0.257558	-0.0808964	-0.101583	0.194453	-0.0423411	0.0740615	-0.317153	-0.229017	-0.00802072	0.152184	0.0311411	-0.180259	-0.06946	0.0756698	0.13724	0.0161585	-0.225012	-0.244752	0.172819	0.421756	0.403665	0.0787116	0.270557	-0.213257	0.00990222	-0.288368	-0.265074	0.19553	-0.0193126	-0.00947955	0.143077	0.116513	-0.00890354	0.117122	0.268781	-0.0775515	0.11286	-0.203193	-0.130762	-0.199914	-0.156249	0.0466792	0.0640549	0.0636741	-0.0992741	0.0699685	-0.00474169	-0.136613	0.0922319	-0.0063803	-0.271595	-0.106227	0.0810836	-0.195337	-0.0287506	-0.111823	-0.12069	0.0910516	-0.00630269	-0.262737	-0.324577	-0.0308257	0.253792	0.533566	0.314375	-0.0669945	-0.0447764	0.0379154	0.0894163	-0.00723379	0.1082	0.0291973	-0.0577967	0.0230903	-0.149712	-0.0158779	-0.0808437	0.0493717	-0.169642	-0.1266	-0.00315804	-0.0609145	0.107586	-0.331311	0.0570436	-0.19254	-0.150166	0.0734412	0.322468	0.111825	0.226785	0.0804925	-0.131397	-0.350001	0.373925	-0.273177	0.354989	0.359149	0.222693	0.139654	-0.0499889	-0.106153	0.121142	0.0764272	-0.0940403	0.107578	0.00424527	0.0900093	-0.0504942	-0.0932657	-0.0444886	0.169231	-0.147494	-0.0411842	-0.169313	0.117826	-0.0412949	-0.136494	0.0945744	-0.102498	0.0309988	-0.111997	-0.138797	-0.0300645	0.0588598	-0.0742584	0.135957	0.142759	0.155343	0.0961443	0.0802058	-0.0344794	0.0544334	-0.098449	0.0817134	-0.0195263	-0.0617622	-0.116554	-0.048501	-0.21058	-0.171769	-0.0326077	-0.125231	0.363452	0.137142	0.113926	0.0497254	0.147284	0.340003	-0.267497	0.0856612	-0.0134119	0.0341367	0.0288057	-0.11985	0.0800325	0.442609	0.337032	0.0533805	0.494841	0.167901	0.155504	-0.0136474	0.157476	0.333697	-0.0242322	-0.0446584	0.0924388	-0.0564135	-0.00926345	0.031326	0.00962163	0.312406	0.172398	0.104004	-0.0731885	0.105269	-0.117947	0.056407	-0.0867302	-0.0714163	0.013541	-0.091996	0.0020669	-0.0768065	-0.089609	0.0677251	0.185357	0.120338	0.0342215	-0.0123833	0.400734	-0.127212	0.0276198	0.119553	0.393095	0.284083	0.0972454	-0.269063	0.021794	-0.228458	-0.0289981	-0.166294	-0.19334	-0.0516492	-0.375626	0.16352	0.109614	-0.105935	-0.360072	0.0430086	0.203591	0.117118	-0.0609729	0.0150547	-0.152312	-0.119029	0.105291	-0.238294	0.152799	0.0661987	0.219168	0.00155001	0.301971	0.0177452	-0.0468358	-0.209271	-0.193522	-0.22917	-0.169931	0.149365	-0.0345383	-0.0525784	0.221518	-0.251291	-0.172975	0.00197797	0.192548	-0.135162	0.01732	0.247984	0.313689	-0.0962474	-0.107018	-0.085338	0.255284	-0.146983	0.237673	-0.111044	-0.201398	-0.392819	-0.17186	-0.34373	-0.115039	0.0249013	0.0610893	-0.0553108	-0.140133	-0.103098	-0.00878769	0.0777677	-0.444849	0.124561	-0.0108985	0.0368779	-0.114226	-0.097488	0.247309	-0.0775833	0.127502	0.315556	-0.0662624	-0.0959003	-0.0960597	-0.264297	0.228301	0.336595	0.323252	0.102338	0.230343	0.141404	-0.0431114	0.0296989	0.00552483	0.160546	0.186346	-0.095962	-0.129599	-0.1915	0.126898	-0.0901537	0.193527	-0.0352913	0.276455	-0.288416	-0.18021	0.207209	-0.0153959	0.262082	0.119499	0.164597	0.043752	0.168211	-0.106572	-0.0673792	-0.0355609	0.0918748	-0.0323381	0.223919	-0.0327808	-0.019533	-0.0708608	0.0608148	-0.0789093	-0.0227924	-0.0341371	-0.282513	-0.247848	0.180431	0.0294493	-0.0282655	0.0816068	0.251967	-0.276279	0.00416415	-0.153122	-0.145088	-0.177244	-0.046324	-0.0229177	0.159807	-0.0813984	0.131851	-0.136523	-0.130493	-0.0764838	-0.123549	-0.0275254	-0.06767	-0.0177895	0.0431288	0.0129996	0.0814945	0.321075	0.173739	0.16507	0.148329	0.0984093	0.222318	0.363796	-0.0940575	0.0695054	-0.0341249	0.0747783	-0.137118	-0.38333	-0.123547	-0.029985	0.0251093	0.0078965	0.105767	0.0785442	0.00918977	0.0746086	-0.0581504	-0.0951501	0.0875505	-0.101665	0.38861	-0.0569817	-0.242101	-0.0465966	-0.145485	-0.0409892	0.155352	0.338355	0.375185	0.281856	-0.0894142	0.219122	-0.128198	0.162824	0.225785	0.254131	0.196864	0.246196	-0.132626	0.0237366	0.433639	0.0659423	-0.267062	-0.0817878	0.0193769	-0.229481	0.245624	-0.0270303	-0.101032	-1.11396e-05	0.0672849	0.0878179	-0.00437897	-0.0414666	-0.124911	-0.357202	-0.257362	-0.165055	-0.314129	-0.00954353	-0.290932	0.167452	0.270668	-0.0696473	0.158799	0.405313	0.219446	0.0328812	-0.0649884	0.241781	0.14378	-0.0229101	-0.00539227	0.00528168	-0.054083	-0.0394171	-0.145749	0.083835	-0.181849	0.0676092	-0.0962559	-0.23939	0.129568	-0.240111	0.0477235	0.109645	0.19954	0.0475291	0.111745	0.122134	0.00577982	0.165962	0.124176	0.413581	0.0321405	0.20866	-0.00995115	-0.0356078	0.104264	-0.273584	0.00625808	0.247827	-0.273337	0.0933098	0.0186501	-0.0155245	0.0891469	-0.273797	-0.0964205	0.169375	-0.0142282	0.00628412	0.264563	0.0798222	-0.149277	-0.185878	-0.0268781	-0.196144	-0.127393	0.0243792	-0.216622	-0.0176739	0.0281959	0.0582128	-0.000572465	0.148914	0.143186	-0.0214604	-0.204357	-0.0260221	-0.214971	-0.0015918	0.101636	0.0202346	-0.00894747	-0.150676	0.178768	0.00270893	-0.173233	-0.30792	0.22175	-0.155325	0.0135115	-0.0225505	-0.108898	-0.187903	0.197687	-0.121105	-0.124549	0.19944	-0.245443	-0.322042	-0.23792	-0.436179	-0.427174	0.24897	0.0620008	0.191176	-0.136467	-0.0655099	-0.168988	-0.259393	0.228897	0.0641646	-0.0924255	-0.0678492	-0.0494303	-0.317662	-0.178404	0.0259121	0.0467751	-0.0687831	0.187249	-0.0906074	-0.0935875	0.17761	-0.107723	-0.13994	-0.226825	-0.137855	0.0523583	0.231292	-0.34753	-0.274223	-0.322654	-0.30063	-0.297486	-0.250193	-0.414535	-0.42418	-0.215249	0.103202	-0.156237	-0.217539	-0.196017	0.0845454	0.139537	-0.236827	0.114416	-0.167733	-0.204489	0.241846	0.178224	0.221349	-0.212093	-0.117872	0.196946	-0.0135773	0.119813	0.0849666	-0.0409587	-0.19727	-0.306674	0.207615	-0.106432	-0.07891	-0.356701	-0.122719	-0.258852	-0.264984	0.152782	-0.140666	-0.146157	0.274829	0.171636	0.0958116	-0.102588	-0.0156617	-0.0476747	0.237881	0.00176953	-0.095134	0.441904	0.0521749	0.0136435	0.157433	-0.0359043	-0.128254	-0.200311	-0.306037	-0.0448969	-0.26596	0.275956	0.0593247	-0.391239	0.157898	0.14506	-0.0743105	0.296104	-0.122644	-0.174407	0.113119	0.259749	-0.228437	-0.0257035	-0.0585887	-0.0511011	-0.125337	0.0250371	-0.32093	0.0673667	-0.191838	-0.16278	0.0346781	-0.103061	-0.05523	0.167425	-0.174677	-0.129747	-0.0407478	0.217619	0.351735	0.357602	-0.299559	-0.00727586	0.00298195	0.10571	0.0632548	-0.0150207	0.0298556	-0.0179003	0.0670828	0.038058	0.0338866	0.0633385	0.0238376	0.0693894	0.0335704	-0.106653	0.0926196	-0.278738	0.0624903	-0.227377	0.0708077	-0.180101	-0.195148	0.0194277	-0.10764	-0.0661373	-0.19061	-0.216503	-0.142358	-0.336497	0.18611	0.415266	0.269399	-0.242639	-0.000906606	0.0606259	0.0217172	-0.103485	-0.0782393	-0.28592	0.0332261	-0.171069	0.227506	0.102309	0.0603895	-0.253676	-0.365695	-0.277713	-0.196283	0.0483433	0.372312	-0.12524	-0.330071	-0.434928	-0.300825	-0.0278065	-0.120289	0.0261366	-0.369047	0.0107255	-0.153471	-0.295638	-0.258507	-0.141882	-0.471412	-0.192894	-0.0908729	0.276232	-0.162793	-0.227746	-0.225924	-0.117423	0.245748	0.424776	0.198593	0.190084	0.53191	0.317807	-0.0975966	0.0366535	-0.019044	-0.0236803	0.183327	-0.0903725	-0.0223319	-0.279173	0.259396	0.00524884	-0.252631	0.048741	0.0240924	0.132527	0.20288	0.252462	-0.283881	-0.258294	-0.118459	-0.111305	0.290832	0.361159	-0.00531904	0.0608618	0.032928	0.153042	-0.0413475	-0.0335096	-0.22768	0.324983	-0.304582	-0.255259	-0.182965	-0.21804	-0.0869862	-0.0351617	-0.170688	-0.175126	-0.350407	-0.258045	-0.0206408	-0.0553867	0.343022	0.38418	-0.0121398	0.312033	0.119219	0.118815	0.136747	-0.052668	-0.110781	0.173515	0.0176056	-0.109823	-0.0429125	-0.11084	-0.0246054	-0.112281	-0.0135628	0.000784099	-0.0987131	-0.0286962	-0.04295	-0.0386088	-0.105056	0.0319034	-0.0796418	0.0984788	-0.0183204	-0.0486455	0.0835499	0.100839	-0.0296801	0.0459955	-0.0434705	-0.0361035	0.0348834	-0.0878608	-0.269864	0.00509726	-0.0970152	-0.0585476	-0.100229	0.00362666	-0.0296172	-0.0743263	-0.0550275	-0.0862538	-0.0760442	-0.171337	-0.309797	0.375717	0.284902	0.0776424	-0.197967	-0.185505	-0.15493	-0.304216	0.190072	-0.0167541	0.168409	0.028469	-0.145154	-0.189622	-0.158024	-0.117519	-0.105155	-0.0217624	-0.0168448	0.219795	-0.017995	0.0606107	0.0297988	0.176921	-0.0198914	0.161182	0.0827233	-0.123892	-0.0938588	-0.165457	-0.157778	-0.314009	-0.229151	-0.00665499	0.14458	-0.0291676	-0.0335162	-0.267202	-0.0767946	0.115019	-0.0507082	-0.145008	-0.0647366	0.377051	-0.0320624	-0.153579	0.260783	-0.212319	-0.0617469	-0.164229	-0.141866	0.12902	0.00329499	-0.102593	0.120778	0.147724	0.0454829	-0.0393347	0.012431	0.109232	-0.0756397	0.125207	0.0448853	0.0367863	0.0725098	0.34182	0.140912	0.0735142	0.382083	-0.428143	-0.0192064	-0.109925	0.0971651	0.227579	0.181506	-0.031403	-0.140383	-0.143936	-0.291067	-0.248903	-0.161949	0.0534497	-0.231847	-0.0146742	-0.203223	0.00976798	-0.319928	-0.00299489	-0.00231391	0.0696751	0.237734	-0.046716	0.018413	0.0258991	-0.0611346	-0.241271	0.113639	-0.269155	0.0363267	0.0164962	-0.259472	-0.0974234	0.0396197	-0.108207	-0.299715	0.20621	0.156911	0.0490719	-0.0220204	0.0279714	0.0783891	0.197286	-0.0290589	-0.173546	-0.078882	0.411112	0.0816931	-0.172964	-0.0888331	-0.0513772	-0.124238	0.0720946	0.223807	-0.00524723	0.117044	0.0332398	-0.0994678	-0.0105651	-0.11538	0.221599	-0.00590002	-0.0206048	-0.107741	-0.0858712	0.000272441	-0.0713166	0.071169	0.0281395	-0.139807	0.170864	0.495759	0.227544	-0.0738741	0.0990562	-0.165835	-0.0800435	-0.286797	-0.107768	-0.111897	-0.123028	0.0315446	0.0896711	0.0114964	-0.271356	-0.106469	-0.208848	0.204887	-0.0861209	0.210255	-0.0698622	0.0789578	-0.186004	0.0135947	0.101753	0.3991	0.0905416	-0.0376972	0.15464	0.0289104	0.198495	0.00876826	0.142903	0.063894	0.232333	0.235925	0.239036	-0.079669	-0.0535951	-0.153701	0.127989	0.298946	-0.202606	0.158978	-0.0521735	-0.043834	-0.102651	0.313121	0.0122769	0.353031	-0.240002	-0.455352	0.0570089	-0.156366	-0.231492	0.331423	-0.11828	0.271454	-0.0284471	0.0313159	0.0483972	-0.158035	0.123332	0.0379889	0.0463908	-0.233825	-0.0352191	-0.0487886	-0.110473	-0.106097	0.00307398	0.148829	-0.214081	0.194282	0.0639253	0.21654	-0.185448	-0.196824	-0.291635	-0.253814	-0.124444	-0.143477	0.0785203	0.048872	-0.149628	0.103985	-0.0547771	0.21583	-0.0311949	-0.166025	0.0127156	0.0267073	0.0405725	0.181038	0.157668	-0.112347	-0.161236	0.0101422	-0.0719213	0.214825	-0.126544	0.0303307	0.157231	-0.0661426	-0.0893406	-0.25215	-0.0097726	0.097513	0.143953	-0.261507	-0.0238464	-0.155822	-0.0943523	-0.0620301	-0.199685	0.221899	0.0274929	0.0448851	0.0440388	0.15059	0.107918	-0.00707501	0.395666	0.143898	-0.01999	-0.153884	-0.191017	0.0539461	-0.023433	0.167749	0.0260148	-0.0848133	0.0700584	0.0231755	-0.292496	-0.105133	-0.210984	-0.195852	0.133496	0.273361	0.120977	0.230448	-0.142176	0.220658	0.109387	0.218471	0.529725	0.106724	0.234145	0.0196492	-0.00810248	0.330625	0.026451	0.251734	-0.293853	0.254825	-0.241744	-0.178407	0.0670407	-0.0402991	0.157627	-0.128121	-0.276461	-0.0725323	-0.106719	0.129927	0.0581655	0.0841314	-0.0117239	0.142587	0.115759	0.136884	0.0523663	0.144149	0.422404	0.00627846	0.311313	-0.126407	0.261583	0.0198922	0.327604	-0.0776807	-0.119007	-0.266482	-0.0124705	-0.156076	0.168896	0.319034	0.0885613	-0.0626471	-0.084869	0.0635854	0.507455	0.10339	-0.121696	-0.241317	0.108872	0.187525	-0.0469143	0.0291527	-0.1244	0.116327	-0.00573943	-0.282705	-0.335908	-0.278038	-0.353444	-0.283915	0.234156	-0.249056	0.0815592	0.206708	0.335333	-0.0597865	0.269619	-0.136866	0.315257	0.305989	-0.183868	0.0531569	-0.149403	0.166305	0.313044	-0.259961	-0.302873	-0.174832	0.0494085	-0.00700799	0.212752	-0.0833552	0.0564081	0.0583591	-0.0710356	-0.251679	0.175147	0.15403	-0.192428	0.121079	0.0984245	0.131776	0.073369	0.140021	-0.181817	0.0618415	-0.278663	-0.130064	0.083628	-0.141337	-0.0539217	0.0929931	-0.0123485	0.31203	-0.0872486	-0.272578	0.109041	0.118045	-0.123796	0.0146405	0.178567	-0.286122	-0.381818	-0.181508	0.184673	0.0446365	0.00107324	0.0929742	0.0845566	0.128314	0.213801	-0.0266743	-0.0899254	0.0497011	-0.217308	-0.103105	0.191493	0.243771	0.141425	0.0593201	0.258909	0.255241	0.227056	-0.0825295	-0.0516858	-0.205106	-0.100425	-0.145973	-0.111937	0.0678304	0.0858053	-0.14699	0.293513	0.128171	-0.0855632	-0.106207	-0.0133277	0.0482464	0.314033	-0.0310966	0.0664103	0.13238	0.0698216	-0.047344	0.10405	-0.100374	-0.252098	-0.274467	-0.240706	-0.104269	-0.0407327	-0.197469	0.213495	-0.40247	0.112628	-0.296157	-0.16671	-0.372038	-0.084135	0.247726	-0.351976	-0.32651	-0.236667	0.489129	0.0125581	-0.282236	-0.176455	0.440889	-0.0571809	-0.538929	-0.196566	-0.340218	-0.136879	-0.211517	-0.310465	-0.397461	-0.342446	-0.0613865	-0.289619	-0.291055	-0.38378	-0.275011	-0.254663	-0.276622	-0.323373	-0.364289	-0.286838	0.1761	-0.257511	-0.221036	-0.262071	-0.11837	-0.356839	0.236898	-0.319669	-0.192124	-0.0898749	-0.242865	-0.429756	-0.26223	-0.216024	-0.0110417	-0.0978753	-0.161621	0.127491	-0.184582	-0.201635	-0.368203	-0.309351	-0.29951	-0.251668	-0.168741	-0.113599	-0.218682	0.102841	-0.274733	-0.264004	-0.22503	-0.40472	-0.310088	-0.510745	-0.352704	-0.110649	-0.258323	-0.262773	-0.202758	-0.355294	-0.327588	0.363226	0.169998	0.0204148	-0.0620125	0.124449	-0.0596738	0.127848	0.0534414	0.123367	0.267421	-0.0322651	0.268268	0.0213492	0.200972	0.217929	0.184411	0.0264266	-0.0797071	0.0082087	-0.230749	0.0472766	0.138404	0.161078	0.0809152	0.115884	0.488885	0.0649908	0.196081	0.132326	0.0345433	0.188688	0.128443	0.154455	0.417072	-0.135004	-0.118519	0.130665	0.0680326	0.239844	-0.227793	0.226693	0.0267994	-0.03238	-0.0949329	-0.062167	0.0544254	0.0456321	0.157354	-0.104974	0.263617	0.520695	0.14425	0.0444988	-0.181023	0.416037	0.322664	0.0448887	0.148458	-0.144665	-0.274383	-0.17354	-0.177553	-0.242958	0.217996	0.225554	0.524573	-0.235039	0.255615	-0.160664	0.309131	0.244146	0.200796	0.264253	-0.0714345	-0.095081	0.0255293	-0.0427514	-0.165945	-0.083493	-0.0058879	-0.189646	-0.0564163	-0.0944778	0.131312	-0.144215	0.0555217	0.169353	-0.214055	0.00827322	-0.455761	-0.21799	0.14044	-0.0928056	-0.0928457	0.0297305	-0.105614	0.406665	0.343817	0.259404	-0.111934	0.433337	0.0922841	0.24828	3.10595e-05	0.0393481	0.211643	-0.0510547	0.065233	0.0359758	0.436212	0.0389492	-0.118238	-0.0373872	-0.131815	-0.391712	-0.085726	-0.13441	-0.201472	-0.267113	-0.288911	-0.185518	-0.363893	-0.282654	-0.271172	-0.186731	-0.266171	-0.347813	-0.272608	-0.219725	-0.250185	-0.284567	-0.298248	-0.275473	-0.291375	-0.278312	-0.285211	-0.278181	-0.308997	-0.272729	-0.24074	-0.204344	-0.27016	-0.286445	-0.226899	0.342735	-0.239369	0.14381	-0.0315933	0.0564373	0.191907	0.320917	-0.0663509	0.181607	0.20705	0.173581	0.149663	0.00845985	0.17154	-0.112235	-0.275311	-0.0456747	0.0147026	0.320221	0.17194	0.137492	0.0605749	-0.055112	-0.230159	0.115529	0.157518	0.0443955	-0.0880562	-0.214767	0.246314	-0.0671336	0.0605895	-0.112306	0.214087	-0.0939394	-0.0204068	-0.169565	-0.0685903	-0.106211	-0.101615	0.450546	0.0527727	0.421674	0.0493727	0.122908	0.335214	0.0805719	0.0247419	-0.272703	-0.236007	-0.304608	0.102982	0.242895	0.11179	0.235326	0.236376	0.0396307	-0.0550928	0.0978659	0.0306339	-0.0516483	0.256546	0.20212	-0.0496679	-0.243669	0.286872	0.0687181	-0.0454348	0.139905	-0.0753317	0.127927	-0.0558129	0.0181348	0.27048	0.408603	-0.00996606	0.00683187	0.170624	0.158373	0.040823	-0.201957	0.163631	0.0542009	-0.101585	0.0743208	-0.0864898	0.228823	0.210619	-0.0396438	-0.0217265	0.194826	0.0153638	-0.190817	-0.0813387	0.0824125	0.181834	0.121904	0.0313797	0.0441346	0.0721483	-0.163181	-0.264361	0.420882	-0.181873	-0.173953	-0.0921039	-0.0681418	-0.201917	0.180561	0.0662696	-0.0274533	-0.050532	-0.146286	-0.137434	0.0511399	0.0300354	0.146631	0.408745	0.191535	0.422851	0.374215	0.214678	0.107615	-0.210257	-0.0900662	-0.142447	0.119491	-0.0293047	-0.179955	0.0203402	0.0413804	-0.105981	-0.3119	-0.0195862	-0.154876	0.426122	0.432815	0.290337	0.0231871	0.0455789	0.158663	0.075113	-0.0365949	-0.0925294	0.138033	-0.0187895	0.184058	0.284624	-0.0901898	-0.0749792	-0.150058	-0.0455621	0.0155421	-0.17828	-0.0690298	-0.218446	-0.0270117	0.0514414	0.308508	-0.138249	0.104461	0.135538	0.115926	0.161379	0.0788524	0.0406257	0.338034	-0.303831	-0.208217	0.000116284	0.34401	0.343383	0.087615	0.0936279	0.0576407	-0.0985262	0.151131	0.0718012	-0.251785	-0.151053	-0.0451498	-0.144324	-0.2249	-0.249167	0.00760164	0.521296	0.258122	0.221702	-0.248821	-0.254757	-0.191632	-0.0991576	-0.0297376	-0.182083	-0.358833	-0.293013	0.126127	-0.0325756	-0.125622	-0.0287888	-0.0825241	-0.166737	0.00753351	-0.241621	-0.0644718	-0.117871	-0.0392848	0.230678	0.0608126	0.143707	-0.0988637	0.109852	0.00629287	-0.0388618	-0.0175951	-0.166173	-0.190815	-0.227565	-0.29683	-0.353486	-0.113403	-0.131238	0.0209354	-0.217904	-0.142717	-0.17894	-0.353927	-0.072406	0.225655	0.0593172	-0.174356	-0.0913658	0.319138	-0.213224	-0.36936	-0.165448	-0.143206	-0.0734391	-0.0534786	-0.280381	0.130618	0.000668578	0.203282	0.0605711	0.43508	0.123739	0.00453709	0.583122	-0.111938	-0.116374	0.227196	-0.197601	0.139214	0.117007	-0.233304	-0.0316745	-0.212383	-0.31011	-0.21278	-0.2284	-0.3061	-0.374194	-0.325589	0.122604	-0.0560999	-0.209237	-0.0363287	0.151856	0.109083	0.341064	0.0800781	-0.140331	-0.0774356	0.274679	-0.0919705	0.0672096	-0.0700866	-0.00621134	0.14203	0.162083	0.175851	-0.171363	0.188041	-0.183287	-0.150637	-0.0369555	-0.180498	0.130284	-0.0783354	-0.00875353	0.0282338	-0.00371915	-0.0246465	-0.118457	-0.276827	-0.0574967	0.206116	0.144359	0.247302	0.0614837	-0.00291017	-0.19476	-0.0853512	0.029134	-0.130075	0.0457782	0.0762145	-0.0838031	0.228484	0.355164	0.180387	-0.163925	-0.178661	-0.0512675	0.175692	0.0454657	0.0199336	0.0385494	-0.103786	0.0991838	-0.238492	-0.24477	0.0126391	-0.140531	0.0555282	0.165278	0.182379	-0.0256046	0.114691	-0.219926	-0.0641815	0.194748	0.353567	0.349719	-0.188977	-0.279248	-0.226346	-0.173087	-0.437413	-0.192936	-0.247315	-0.204106	-0.123507	-0.104312	0.160414	0.343016	0.24257	0.0399102	0.075703	0.223363	0.417216	0.210678	-0.285549	0.300498	-0.215464	-0.108764	0.0121948	0.148963	-0.0426025	-0.00782404	-0.308879	-0.0820626	-0.339117	-0.227955	-0.0992392	-0.123672	-0.206691	-0.361244	-0.122456	0.215697	0.125556	0.179171	-0.22108	0.0126115	0.0249337	0.00574344	0.169716	0.0234065	-0.0913024	-0.0825964	-0.161687	-0.0051557	0.161363	0.061176	-0.0624463	-0.0268645	0.0103729	-0.213835	0.0864505	-0.0496085	-0.19462	0.329258	-0.0968686	-0.149942	-0.125684	-0.221165	0.15344	0.230208	0.00244846	0.0945513	0.281545	0.339469	-0.0861431	-0.0689247	-0.0880537	0.43657	0.10495	-0.0452523	0.0255969	0.0534746	0.337303	0.202652	-0.231314	0.0261276	0.304458	0.0231213	0.163109	0.13227	0.0111874	-0.164757	-0.126579	-0.186247	-0.184451	-0.155147	-0.145082	-0.0380117	0.132958	-0.0512272	0.260428	-0.00653202	-0.272945	0.159943	-0.00606459	0.325952	0.0649383	-0.0316808	0.414964	0.0649793	0.117267	-0.0395288	-0.123924	0.121461	0.0965928	0.239095	-0.255173	-0.00340386	-0.028824	0.0356793	-0.171309	-0.102889	0.401311	-0.108499	-0.116582	-0.112007	-0.157026	-0.136902	0.0189338	0.080256	0.150191	0.183726	0.0894692	0.0654455	0.0688298	0.270084	0.303875	0.195346	0.366961	0.4751	0.474462	0.242244	0.332745	0.0140959	-0.0236646	0.175316	0.15769	0.35533	0.213746	0.203946	-0.156162	-0.0597437	0.217732	0.0219828	-0.0663873	0.0923332	0.18245	0.142934	-0.0356163	-0.10309	0.0154893	-0.007246	0.150975	-0.113117	-0.282633	-0.209794	0.186327	0.125765	0.0689503	-0.342602	-0.171723	-0.14126	0.282704	0.0840987	0.0871102	0.034585	-0.0530591	0.0673382	-0.0395014	0.0960817	-0.00848338	0.00809001	-0.221295	-0.0418787	-0.220265	0.0656036	0.312682	0.261217	-0.0199968	-0.110141	-0.112185	0.0914778	-0.165858	0.252074	-0.0700827	-0.0728473	0.186277	0.0127425	-0.0786886	-0.174998	0.0585481	0.096674	0.167269	-0.0436912	-0.291435	0.536555	0.0041904	0.0614337	-0.00706247	0.128829	0.312978	0.052397	-0.159853	-0.40138	-0.141044	0.0669983	0.0501489	-0.106797	0.0146388	-0.197162	0.22458	-0.180176	-0.119048	-0.00162423	-0.00204212	0.0777954	0.1826	0.00388643	0.0491875	-0.077374	-0.278674	-0.285657	-0.141926	-0.305277	-0.0327961	-0.0432018	-0.115933	-0.392221	-0.0437407	0.158976	-0.0997216	-0.0801053	0.0776395	0.0924328	0.287807	0.0479787	0.116193	0.0579349	0.183066	0.150679	-0.00266801	-0.125996	-0.0583817	-0.090553	0.295591	0.0175228	0.1242	0.0175353	0.140389	-0.11265	0.0116402	-0.0672716	0.114582	0.0105393	0.132709	0.222734	-0.177437	-0.0410065	0.0887211	0.0145845	-0.221523	-0.100794	-0.0390998	0.120492	0.118996	0.0761758	0.0218357	-0.0460312	-0.00638759	0.436567	0.306448	0.0657577	-0.0832545	-0.190794	0.0949155	0.16791	0.0351394	-0.168222	-0.105603	-0.106267	0.110519	-0.257847	-0.18756	0.127013	-0.072792	-0.0442585	-0.136375	-0.198107	0.067017	0.250711	-0.234156	-0.0399651	-0.136028	-0.169149	-0.0596735	-0.120267	-0.169835	-0.0116474	0.250683	-0.0686526	0.0788094	-0.0315607	0.014023	-0.0465324	-0.0348265	0.031247	-0.0132259	-0.0548149	0.0508075	-0.0239083	0.0535729	-0.234503	-0.151136	-0.138925	0.0463618	0.224811	-0.0699033	0.286462	0.0659699	0.382604	0.118729	0.326884	-0.235645	-0.148787	0.219478	-0.212968	0.00822533	0.138327	-0.0477466	0.316199	0.0243265	0.172209	0.613896	-0.0634046	0.18367	-0.176202	-0.0466454	-0.0188625	0.0658719	0.150928	-0.00411819	-0.00480329	-0.0049251	-0.00471211	0.12513	-0.102279	-0.0796207	0.0657213	-0.021316	0.0631136	0.00574051	-0.0547766	-0.0595503	-0.289564	0.0105218	0.0867493	0.150226	1	0.225706	0.125183	0.141232	-0.00545822	0.058962	-0.441449	-0.24464	-0.29542	-0.162821	-0.267418	-0.353774	-0.26182	-0.210808	-0.344616	-0.0892797	0.546974	-0.0577915	0.243916	0.238348	0.422891	0.099744	-0.262474	-0.0310937	0.444386	0.292224	-0.03265	0.10363	0.400445	-0.169021	0.107327	-0.158698	0.395611	-0.0654036	0.240992	-0.18493	-0.0917268	-0.2432	0.153375	-0.0122988	-0.0563484	-0.0756585	-0.0390197	0.0204216	0.194661	-0.0362421	0.068854	0.165006	0.0566923	0.115173	0.136502	0.165353	0.175157	0.235901	0.0378641	0.122224	0.154554	0.208157	0.177308	0.19542	0.186177	0.21749	0.230025	0.2015	-0.0226087	-0.055606	-0.0220451	-0.155605	-0.229699	-0.362684	-0.274321	-0.317179	-0.104935	0.0111281	-0.193988	0.182033	-0.0540553	-0.198498	0.282735	0.0882803	-0.116878	0.391524	0.241845	-0.0128569	0.0930634	-0.166278	0.111854	0.044	0.233506	0.0772726	-0.0980327	0.0795481	-0.31294	-0.254886	0.0958516	-0.0749449	0.0909581	0.0225064	0.165822	-0.338622	-0.147745	-0.367736	-0.315104	-0.295758	-0.488058	-0.207563	-0.0105829	-0.0807888	0.0424473	0.240595	-0.0106368	0.0507103	0.252653	-0.0823365	-0.174231	0.140591	-0.218033	-0.196993	-0.0771771	-0.0836934	-0.0150521	0.0853111	-0.233207	-0.238486	0.327574	-0.208659	-0.00977744	0.342415	0.12231	0.200158	-0.0475353	0.0363707	0.0515095	-0.119158	-0.041199	-0.107328	-0.037112	0.149955	0.242451	0.0142101	-0.0503973	0.136882	0.0941048	0.0893971	0.180048	-0.103469	0.0248562	0.245432	0.146464	0.294806	0.290772	0.246686	0.217966	0.172114	-0.0125052	0.319223	-0.0418558	-0.226316	0.0381013	-0.508369	-0.16081	-0.327926	0.05401	-0.181294	-0.220148	-0.345842	-0.0316508	-0.0419223	-0.226797	-0.0999568	0.0409538	-0.350522	0.0344985	-0.356688	-0.158954	-0.278876	-0.0959647	0.102666	-0.116593	-0.0704392	0.0694154	0.196126	0.18401	0.134828	0.175276	-0.103917	-0.112862	-0.186063	-0.129811	0.00581048	0.114	0.0109564	-0.0462871	-0.110773	0.0109279	0.332658	-0.167827	0.238068	0.335306	0.0719211	-0.166159	0.0384348	0.416301	-0.100251	-0.356191	0.380133	-0.0963118	0.210322	0.0839314	0.00689594	0.00405676	-0.0577119	0.00032046	-0.274976	0.0460255	0.320113	0.157537	0.0593896	0.0315496	0.230078	0.0261962	0.35074	-0.12805	-0.0243263	0.236788	0.239677	0.0958312	-0.0200604	-0.184862	0.039438	0.215399	0.0366996	0.0305242	-0.109579	0.0355365	-0.118297	0.00685244	0.560041	0.379157	0.058293	0.0563429	-0.0827714	0.175124	0.146873	0.174815	0.340631	0.166371	0.0431543	0.17575	0.310896	0.135768	0.246289	0.459738	0.103087	0.0869816	0.296691	0.0736817	0.261568	-0.121954	-0.0292007	0.0865801	-0.127562	-0.0176098	-0.130252	-0.0212298	0.265425	-0.179176	-0.0354152	-0.0832817	-0.0947324	0.0406269	0.259893	0.0147325	0.039599	0.0689556	-0.048723	-0.0870136	0.351328	0.192219	-0.0745604	0.0139767	-0.145116	-0.132638	-0.258558	0.171798	0.273152	0.28133	0.0682604	-0.30421	-0.282072	0.0261603	-0.0732827	0.0648915	0.0981393	-0.0796875	-0.118337	0.0783066	0.209338	-0.0685317	-0.167392	-0.252147	-0.0870391	-0.076539	0.157504	-0.0597056	-0.16757	0.0454026	0.238053	0.203603	-0.197259	-0.227072	0.118944	-0.193878	0.244747	0.207176	0.140537	0.1959	0.0995675	0.0545058	-0.0153952	0.0871341	0.371046	-0.00573206	-0.122392	0.126847	0.203252	0.254193	-0.138709	-0.0332512	0.245241	-0.089863	-0.18479	-0.201364	-0.0793526	-0.0806197	-0.0863026	-0.144236	-0.193196	-0.133312	-0.0995589	-0.0233599	-0.187153	-0.0510331	0.0867689	0.288781	0.261297	0.126411	0.169581	0.156391	-0.0923228	-0.0682806	-0.228969	0.400785	0.0404892	-0.225754	0.0901953	-0.180738	-0.316066	0.160729	-0.0143772	-0.0556586	0.124036	-0.300924	-0.0817997	-0.26942	0.129787	0.156403	-0.321978	-0.126387	-0.194164	-0.172976	-0.220291	-0.208845	-0.296963	-0.119297	-0.298524	-0.0869097	-0.0835775	-0.133864	0.171363	0.201063	-0.0818398	0.456414	0.0914478	0.0494402	0.152678	0.342431	-0.144429	-0.0860277	0.0652264	-0.13048	0.107212	-0.00756041	-0.0062546	-0.127053	-0.0551276	0.116023	-0.00944207	0.196238	-0.0173288	-0.0344937	0.0693148	-0.0576745	-0.00351132	-0.0123913	0.076096	-0.241072	0.50085	0.257422	-0.18307	0.10685	0.0997007	-0.207796	0.0574596	-0.011799	0.12035	-0.0304549	-0.00701963	-0.188569	0.137321	-0.0281868	0.117893	0.177041	0.0573803	0.13233	-0.141578	0.0146427	-0.292396	-0.329078	-0.362398	-0.308946	-0.0793697	0.1025	0.0149256	0.171217	0.20189	0.0686437	0.0592164	-0.218533	0.291522	-0.0235445	0.0549279	0.287069	-0.023111	0.00984596	0.191208	0.206086	0.105448	0.211957	-0.0475937	0.27478	-0.314282	-0.232307	0.0243457	-0.0611	-0.0849531	0.128746	0.148705	0.45813	0.0685646	0.222321	0.2871	-0.000173415	-0.0894617	0.317882	-0.167846	0.423736	-0.102255	0.218141	-0.170922	-0.174341	-0.0283782	-0.290486	0.0251986	0.169763	-0.0582169	-0.0566407	-0.163438	-0.027719	0.114865	0.0033062	0.335733	0.00686098	-0.18416	0.480577	0.104472	0.326701	-0.0619977	0.289318	0.107806	-0.158524	0.24501	0.231327	0.170603	-0.129474	-0.145175	0.134038	-0.288947	-0.405148	-0.282452	0.53517	-0.111508	0.0995141	-0.250287	0.0103016	0.0750655	0.339217	0.214358	0.323355	0.0519052	0.0292133	0.116136	0.244931	-0.244073	0.24316	0.093496	0.231551	0.376231	-0.0746715	0.175427	0.301361	-0.0330089	-0.155518	0.00696962	0.124803	-0.02754	0.00151535	0.201126	-0.197419	-0.043764	-0.210959	0.16639	-0.0571621	-0.502233	0.100373	0.0730373	0.16651	-0.0718638	-0.0792643	0.0523568	0.0745596	-0.0430413	0.00905763	-0.0918062	-0.204149	0.201483	0.0913965	0.156267	0.212584	0.238721	0.186688	0.192924	-0.148366	-0.118611	0.040628	-0.0165625	-0.0128744	-0.201643	-0.276926	-0.377699	-0.0776935	0.0026706	-0.032524	-0.0590708	0.0893875	0.00613186	-0.0361629	0.142631	-0.187819	-0.389216	-0.0751412	-0.242784	-0.33025	-0.293325	0.0747618	0.00799265	0.193881	-0.0299262	-0.510546	-0.253846	-0.213176	-0.358304	-0.294535	0.105176	-0.125095	-0.20363	-0.32812	0.0373171	0.341195	0.00402324	-0.18618	-0.0250244	0.0176152	-0.0505501	-0.0990332	0.00697344	-0.294358	-0.15861	0.22983	0.28719	0.00776743	0.31411	-0.0562595	-0.0461831	0.0702398	-0.0143203	-0.0663802	-0.115884	-0.142731	0.156652	-0.0179395	0.0934714	-0.0576292	0.398758	0.0629273	-0.071598	-0.103091	-0.101301	-0.214042	-0.0946209	-0.0686311	-0.144194	0.0912658	-0.0615749	0.169018	-0.0255347	0.168939	-0.000962182	0.241334	0.254599	0.0814054	-0.0880448	0.432217	0.319537	0.0775319	0.195492	-0.303435	0.189434	-0.254408	0.0198093	-0.091121	-0.139536	0.0424114	0.0910765	0.135377	0.220948	-0.269382	-0.0431562	0.290524	0.0292457	0.36517	0.123351	0.0353147	0.152721	0.104723	-0.107601	0.409814	-0.019855	0.0855586	-0.153319	-0.0809123	-0.10644	0.104496	0.410093	0.34091	0.0141471	-0.066179	-0.197433	-0.0366701	0.104265	0.230576	0.0277093	0.237455	0.305956	0.245239	0.2017	0.0753071	0.109427	0.333322	0.0731846	-0.0181033	0.440425	-0.00844083	-0.26917	-0.0309551	-0.122584	0.0150939	-0.0864798	0.127997	0.110636	-0.0914234	0.100984	0.00385685	0.337196	0.034097	0.203398	-0.0542138	0.208421	-0.044281	-0.174552	0.22881	-0.146538	0.298228	-0.0947566	-0.480224	-0.348406	-0.0358061	0.155045	0.0561118	-0.267286	0.0308164	-0.256035	-0.0117863	0.0533961	0.0187559	-0.0772536	0.0377345	0.0542041	-0.15909	-0.157045	-0.0727968	-0.210257	0.101924	-0.0174097	0.222842	0.158021	0.192689	-0.139672	0.320805	-0.360982	0.00755255	-0.284944	-0.0602489	-0.0471596	-0.387183	0.164244	-0.190998	-0.240218	-0.483689	0.325597	-0.00553246	-0.352504	-0.067701	0.00740499	-0.197251	0.348639	-0.192856	0.436421	-0.0822684	0.231391	0.194587	0.248891	-0.0190126	0.126845	-0.196945	0.181036	0.0109931	-0.006028	0.104842	-0.0373098	0.104422	0.138569	0.18456	0.0585677	0.140636	0.0312539	0.168964	-0.149995	0.0337064	0.0203517	0.0971398	0.081393	0.187957	0.0402994	0.0360201	-0.19605	-0.0495472	-0.00910354	0.0985102	-0.151642	-0.100396	0.0973904	0.0336943	0.217502	0.0545973	0.0657276	0.0205032	0.118501	-0.134129	0.132906	0.339619	0.102261	-0.0432441	0.0091758	-0.195249	-0.147013	-0.185455	0.0461877	-0.18084	0.160013	0.194294	0.0149714	0.0885015	0.140377	0.0929479	-0.0364477	-0.157641	0.0703974	0.148691	0.273618	-0.123498	-0.237298	-0.102149	-0.108748	0.128837	0.0630821	0.0179243	0.0331839	0.0233823	-0.274042	-0.109544	0.0622555	-0.0513265	0.231089	0.233564	-0.15213	-0.111379	0.172183	-0.042793	0.385667	0.00576099	-0.0941494	0.00889702	-0.0933188	0.246086	-0.0494011	-0.0423212	0.357689	0.0048215	0.372711	-0.210609	-0.0559222	0.232647	-0.197056	0.0165469	-0.100415	-0.161311	-0.102813	0.0406852	0.107608	0.076821	0.0995833	-0.0589768	0.0725694	0.194501	0.0691435	0.202125	0.0712015	0.167693	-0.240888	-0.180488	-0.111888	0.148783	0.0947015	0.443124	0.0285248	-0.0411878	0.169796	-0.0271599	-0.0139285	0.0950629	-0.0629898	0.254907	0.174768	0.0227445	-0.0757353	-0.0453495	-0.0184109	0.324642	0.194999	0.359527	-0.131458	-0.332225	-0.24251	0.166438	0.155524	0.422913	0.340871	0.0242011	0.0208941	0.0225209	-0.0538408	0.255943	-0.265795	-0.288146	-0.000368211	-0.305706	-0.186237	-0.466087	-0.237241	0.170009	0.0283147	-0.0824574	-0.0685068	-0.114391	0.181163	0.281457	0.160638	-0.131646	0.0687565	-0.407745	-0.0412054	-0.00964787	-0.0468872	0.257216	0.12397	-0.241466	0.0194285	-0.0313271	0.0025717	-0.0197486	0.510464	0.384422	0.0889229	0.200129	0.255886	0.399626	-0.145321	0.0140701	0.0447031	0.175344	0.022267	-0.285648	-0.32341	-0.279381	-0.26796	-0.140096	-0.114936	-0.0880731	0.0143804	0.0536482	0.0244951	0.0865178	0.103047	-0.0488363	0.0864663	0.00952338	0.0992187	0.160118	0.296606	0.0103063	-0.146587	0.367371	-0.0143718	0.0913168	0.271911	0.274893	0.177736	-0.00411639	-0.0950321	-0.0476675	0.142678	0.376913	0.099545	-0.138017	-0.14056	-0.0600602	0.0178595	-0.306772	-0.0506464	-0.172314	0.358449	0.161772	-0.11314	-0.0361023	-0.118287	0.0934724	0.240712	0.100151	0.180222	-0.0984422	-0.0141948	-0.308457	-0.0635922	-0.172098	0.134611	0.345943	0.16943	0.158761	0.179149	-0.261822	0.213112	0.19793	-0.196926	-0.319245	-0.320161	-0.292121	-0.332695	-0.165993	0.0538821	0.176116	-0.16266	-0.26353	-0.248638	-0.320842	-0.037561	-0.198879	-0.160886	-0.0618044	-0.0279606	0.0435193	0.0636065	-0.0366212	0.29878	-0.109754	0.124691	-0.148821	0.259088	0.403323	0.322361	0.246934	0.0100739	-0.290737	0.0534251	0.129785	-0.105019	-0.0960866	0.452742	0.108973	0.339505	-0.13905	0.0286907	-0.0435938	-0.280619	-0.265229	0.0666832	0.326506	0.0462232	0.133292	0.268626	-0.292682	0.107787	0.198659	0.293774	0.397219	0.0230498	-0.0320655	0.105952	0.157052	-0.0035818	-0.295097	0.103903	-0.0636254	0.225903	0.187508	0.248557	-0.0869641	-0.0283627	-0.0335334	-0.00163466	-0.0507862	-0.0461469	-0.0556544	0.0495409	-0.0767496	-0.13009	-0.0705091	-0.0528782	-0.0744944	-0.0679748	0.0373582	0.0452351	0.0245341	-0.0786073	-0.0190226	0.210129	0.0915958	-0.224273	0.00242775	0.23929	-0.0987817	0.24247	-0.0423305	-0.258024	0.24842	0.0470334	0.136112	0.048849	0.0843014	0.0437042	0.151614	-0.129455	-0.209276	0.0789137	-0.138731	-0.151929	-0.143401	0.108053	0.148893	-0.0680717	-0.0476689	0.106187	0.183263	-0.0164902	-0.0544835	-0.121047	0.226375	-0.0649478	-0.00239252	-0.136518	-0.111107	-0.191986	-0.0617986	-0.417755	-0.0673414	-0.387601	-0.453455	-0.27527	-0.260457	-0.282083	-0.25697	-0.118394	0.110768	0.0773585	-0.200783	0.420944	0.315619	0.00183857	0.0271685	0.0975462	0.000419869	0.00580392	0.158932	-0.254663	-0.0478023	-0.141732	-0.210624	-0.211831	0.0266955	0.294286	0.119909	-0.0294734	-0.0434724	-0.00010318	0.0741607	0.0218698	0.227031	-0.0335275	-0.118738	-0.049164	-0.0220237	-0.00911044	-0.00140316	-0.134945	0.256772	0.0251747	0.496554	0.27375	0.251461	-0.111403	0.0967011	-0.101683	-0.0319613	0.00902111	0.129734	-0.0602849	0.366154	0.183241	0.262145	0.0999138	0.18405	-0.00610502	0.170393	-0.0999029	-0.0875312	-0.369871	0.0810181	-0.0387725	-0.23479	-0.05072	0.0812758	0.0327595	0.137322	-0.204491	-0.241244	0.267858	0.064561	-0.0508009	-0.143212	0.235093	0.242226	0.0779678	0.0203746	-0.24096	0.226425	-0.262983	-0.168964	-0.0262186	0.072783	-0.220568	-0.0971755	-0.300424	0.158418	-0.0719185	-0.0641241	0.0310121	0.613762	-0.0275133	-0.21853	-0.166324	-0.124867	-0.17138	-0.145028	-0.0552107	0.0581341	-0.0306984	-0.0281043	-0.0640461	0.150169	0.039139	0.111974	0.19031	0.00626163	0.15936	0.122311	0.0637528	0.190017	-0.0689778	-0.270109	0.160068	0.0527124	0.146835	0.0246212	-0.460779	-0.0102558	-0.243545	-0.119472	-0.0674844	0.121277	0.0841388	-0.176271	-0.0461217	0.0896617	-0.133822	-0.0423781	-0.0175474	0.0317994	-0.143099	-0.124704	-0.268037	-0.28226	-0.104523	-0.031037	-0.056293	-0.144049	-0.270078	-0.357126	-0.242289	-0.136557	-0.150169	-0.415366	-0.0930721	-0.0132112	0.181005	-0.0178636	-0.0102592	0.123606	-0.0731126	0.0456572	0.12657	-0.117514	0.193523	-0.140761	0.0192206	-0.125576	-0.00567832	-0.201258	-0.129672	-0.154892	-0.0471088	0.214447	0.293371	-0.572433	-0.0213995	0.0744289	0.315544	0.252743	0.148663	-0.0377034	0.301658	0.294519	0.23459	0.0809979	0.0245659	0.381821	0.347312	0.177362	-0.248225	-0.0197551	0.108582	0.0460603	-0.00997604	0.0482746	-0.231184	0.0354503	0.20941	-0.0375308	-0.0433059	-0.0545545	0.177077	0.116282	-0.0856712	0.0395923	-0.0333033	-0.00935139	-0.0521911	-0.0333548	-0.0417285	-0.0155104	-0.0766204	-0.115686	-0.0972616	-0.109856	-0.132639	-0.125094	0.241975	0.388114	0.161852	-0.262438	-0.0304994	-0.0574094	-0.134709	-0.0408601	0.00834589	-0.0348676	-0.0335045	-0.0403329	0.0392445	-0.0795285	0.0170983	-0.0727357	-0.251904	-0.0972446	-0.116246	-0.1258	-0.0147145	-0.0696031	0.0453128	-0.0230682	-0.0487567	0.0282579	-0.119342	-0.0149591	0.0707947	0.0554429	-0.227013	-0.0414088	0.273517	-0.0771298	-0.0931142	0.170998	-0.0314857	-0.113673	-0.108691	-0.129694	-0.325442	-0.0768101	0.210595	-0.178079	0.00237785	-0.0179386	-0.010805	0.192958	0.250131	0.276851	-0.0126257	-0.0381897	0.0305831	0.163647	0.191707	-0.132912	0.0503876	0.143217	0.0886575	0.278991	-0.153317	-0.384413	-0.184748	-0.143374	-0.162754	-0.0917364	0.260344	0.0511523	0.206081	-0.0522142	0.130547	0.110587	0.0946674	-0.00928072	-0.315512	0.0843559	0.191065	0.163598	0.170719	0.231701	0.189418	-0.252171	-0.351145	-0.238795	0.0502438	0.228941	-0.107007	-0.219963	-0.198707	-0.262941	0.0805345	0.0399582	0.0408399	0.264544	0.0676662	0.0680135	0.109152	0.0768414	0.17061	0.136345	0.0918718	0.0452364	0.229175	0.121951	0.304119	0.207996	0.204049	-0.121741	-0.026721	0.0639198	-0.0801255	0.15226	0.0866262	-0.116491	0.0465598	-0.0277885	0.252449	0.0217778	0.0995292	0.114617	0.172116	-0.0278406	-0.0303614	-0.0529929	0.00376873	-0.136051	-0.140025	-0.0999807	0.0552388	0.0149305	-0.0982895	-0.359439	-0.433831	-0.101484	0.0663619	-0.227703	0.323337	0.17684	0.0417858	-0.128166	0.27202	0.107082	0.0796058	0.0302305	0.0773329	0.0641782	-0.0537805	0.208429	-0.0881347	0.0829094	0.0209536	-0.280946	0.0149467	-0.202045	-0.157029	-0.216477	-0.15273	-0.146938	-0.017245	-0.327411	-0.0205075	-0.0797904	-0.117537	0.185853	0.17161	-0.393669	-0.0469502	0.0552321	0.0475871	0.16085	-0.0491696	0.142683	0.0304983	0.0587335	0.162397	0.318671	0.286859	0.147613	-0.217517	-0.306285	-0.328228	0.0450269	0.160876	0.0954461	-0.104467	-0.0588065	-0.119786	-0.00305775	-0.0615107	0.138496	0.12082	-0.123002	-0.264714	0.107599	-0.14689	-0.234487	0.0419709	-0.0961113	-0.20253	-0.130642	0.029088	-0.0260557	0.00669406	0.187638	-0.0931153	-0.100821	-0.00905897	0.163113	0.175648	-0.0234159	0.0183275	0.272545	0.276249	0.118443	0.2434	-0.0757883	0.181857	0.118048	0.20716	0.292644	0.243743	-0.169912	-0.291456	-0.266565	-0.0838398	0.334331	0.0142643	0.0604177	0.101422	-0.0874861	0.0242726	0.100196	-0.113572	0.258436	-0.216255	0.444788	0.245003	0.00884541	-0.112085	-0.261663	0.0659211	0.19125	-0.275368	-0.283481	-0.173914	0.0177772	0.487673	0.172312	0.177944	-0.129559	0.0456135	0.0249328	0.079119	0.193378	0.169119	0.136091	0.168721	0.0814533	0.0295835	0.0937507	0.307257	0.0370982	-0.0032508	0.0371118	0.171567	0.123695	0.234603	-0.0289375	0.03259	0.0902979	-0.282485	-0.262123	0.145451	0.0326741	0.0934321	0.0367565	0.406732	-0.0283503	0.307926	0.114635	0.169204	0.0559226	-0.0889574	0.25119	0.178128	0.00449235	0.29066	0.094308	0.0929731	0.112136	0.223852	-0.152692	0.0201628	-0.137892	0.014588	0.178299	-0.127707	-0.137658	0.277885	-0.352622	0.425683	0.402122	0.0722957	-0.286758	-0.32848	-0.227316	0.278449	0.14467	0.082707	0.0575025	0.122425	-0.102314	0.0872	0.0645636	-0.00561248	0.083517	-0.172878	-0.143741	0.0849327	-0.566313	-0.212393	0.0208939	0.0473839	-0.0181405	0.117323	0.121529	0.198751	0.196642	-0.100809	0.110365	-0.0222266	-0.421495	-0.319267	-0.283985	-0.147637	0.0929142	-0.20225	0.0135792	-0.107398	-0.233214	-0.258918	-0.054175	-0.20314	-0.228744	-0.300631	0.158147	0.206185	-0.0225469	-0.206009	-0.0531755	0.103663	-0.0631104	-0.144731	-0.0543915	0.11934	-0.0856474	-0.110367	0.138149	-9.94309e-05	0.031487	-0.253754	-0.357723	0.0871136	0.0416401	-0.0774761	0.0292848	-0.0239486	0.0872797	-0.0945251	-0.0943433	-0.260372	-0.157623	0.0884261	-0.156765	-0.153784	0.0924108	-0.129298	-0.132396	0.0975496	-0.147744	-0.0148969	-0.178972	-0.257918	-0.0346413	-0.369358	-0.1563	-0.055773	0.149613	-0.0394062	-0.0758743	0.0639964	0.173271	0.0230607	-0.0348021	0.235942	0.140461	0.193013	0.100371	0.116501	-0.0698286	-0.0219663	0.274848	0.200687	-0.162913	0.168557	0.231519	0.109852	-0.220928	-0.169397	0.290655	0.0107571	0.0445085	0.168293	-0.0207947	-0.0723171	-0.0871083	-0.177233	-0.0675211	0.2353	-0.158497	-0.121918	-0.0289117	-0.122199	-0.088543	-0.49687	-0.0113846	0.178223	0.0945626	0.0431661	-0.123053	-0.0408689	0.0342816	-0.227835	-0.00939081	0.00131703	0.0298161	-0.229235	-0.327492	-0.34089	-0.322291	-0.323545	-0.178361	0.018589	0.126366	0.0109455	0.10436	0.0677647	-0.287873	-0.246569	-0.314666	-0.142002	0.327911	0.186743	0.199264	-0.279856	-0.208294	-0.272716	-0.328791	-0.158843	-0.099919	-0.112344	0.105173	-0.226567	-0.207621	-0.163097	0.160338	0.0298025	0.139263	0.366303	0.22739	0.0794611	-0.1825	-0.0102355	-0.0932218	0.0444467	-0.0229834	-0.364044	0.0999604	0.00243083	-0.138161	0.227264	-0.137512	-0.09812	-0.286726	-0.293533	-0.165884	0.00894145	0.162255	0.410937	0.576434	0.183092	0.276705	0.163393	-0.0584942	0.0273212	-0.163869	-0.133203	-0.03959	-0.0657631	0.267186	0.512767	0.221213	-0.031938	-0.278576	-0.0348171	0.113494	-0.24501	-0.335987	-0.390402	-0.303582	-0.430864	-0.0666081	-0.128232	-0.34495	-0.334866	-0.275836	-0.21447	-0.0226369	-0.227572	0.0336104	-0.276114	0.0983894	0.268599	0.10801	0.0014237	-0.00509519	0.322632	0.156692	0.387055	-0.128869	-0.163949	-0.394168	-0.0614443	0.37372	0.102402	-0.0476303	-0.237433	0.274943	-0.019946	0.125661	-0.505524	-0.306554	-0.245754	-0.381087	-0.440734	0.0906502	-0.00894531	-0.242137	-0.261366	-0.151214	-0.19835	0.146212	-0.368513	-0.363011	0.193214	-0.0996662	0.0950725	0.174357	0.283791	0.146128	0.00363334	-0.059326	-0.025813	-0.107078	0.122928	0.16639	-0.00942419	-0.171159	-0.105563	-0.0243757	0.0088878	-0.180605	-0.338926	0.0201513	-0.282865	0.107885	-0.125072	-0.237115	-0.133709	-0.32524	0.198393	0.281691	0.0967834	-0.0733772	-0.23747	0.0698675	-0.0449798	0.0769213	-0.132704	0.142151	0.153606	0.0902933	0.158851	-0.0746852	-0.23178	0.0680867	0.138684	0.0311518	-0.0211374	-0.175581	-0.0133123	-0.259901	-0.229428	-0.380373	-0.407175	-0.0586071	-0.463736	-0.0810443	-0.154305	0.252982	-0.0825408	0.257917	-0.0839179	-0.348096	0.352182	0.0987621	-0.186263	0.0628986	-0.158983	0.127274	0.163191	0.147896	-0.022328	-0.145081	0.173657	0.119874	0.328633	-0.152241	-0.182419	-0.207922	0.0556025	0.0638596	-0.164152	-0.206667	-0.417114	-0.00931197	-0.0518778	-0.156019	-0.237247	-0.284273	-0.169755	-0.216993	-0.156717	0.136411	-0.333073	-0.277244	-0.134033	-0.177677	-0.201276	-0.168876	-0.175022	-0.109084	-0.00166694	-0.119976	-0.0377825	-0.0914	-0.136366	0.188701	0.0269021	0.0312021	0.102069	0.125401	-0.175818	-0.0533415	0.17032	0.00907427	-0.0745331	0.100938	-0.249458	-0.20646	0.225272	-0.151122	-0.082293	0.240001	0.0689118	0.0649819	0.188733	0.266176	-0.0142381	0.163122	0.366831	0.437527	0.0671709	0.375281	0.440596	0.119191	0.233863	0.0749357	-0.119124	0.25327	0.395288	0.360165	0.413701	0.331807	-0.0465618	0.234763	-0.212164	-0.0863834	0.175194	-0.0352391	-0.00189088	0.195459	0.149111	-0.0448117	0.00810247	0.00342294	0.143202	-0.108041	0.190218	-0.140188	-0.206892	-0.116491	0.0328336	-0.110483	-0.0688025	-0.160223	0.443936	0.2522	0.00276542	0.242185	0.233372	0.405364	0.310241	0.446555	-0.162885	-0.0167634	0.157743	-0.118819	0.284213	0.046682	-0.0403831	0.219796	0.0378892	0.135194	0.176294	0.187166	0.0190011	-0.119926	0.0261383	0.188882	-0.0868964	-0.00168059	-0.154278	0.250105	0.100821	0.0728896	0.163763	0.120107	0.139111	0.0386319	-0.0989184	-0.0360667	0.083086	-0.136432	-0.203583	-0.210093	-0.00897336	0.275879	0.112852	0.0864096	0.0898454	0.113927	0.11038	-0.0310847	-0.272994	-0.0911891	-0.16739	0.285004	-0.296653	0.114449	0.0447167	0.0432867	0.205122	0.212612	0.242	0.163034	0.253352	-0.0772491	-0.30377	0.0590684	0.152486	-0.0348746	-0.0564733	-0.0899293	-0.0887685	-0.0395671	-0.135847	0.0754533	0.000157699	0.059792	0.301177	0.160782	0.0509104	0.162648	0.0782671	-0.0716453	0.0502361	0.178915	0.573282	-0.0604311	0.20252	0.0494516	-0.0215203	0.055448	-0.261469	0.199129	-0.00843373	0.163294	-0.121584	-0.0291573	0.390044	-0.139641	0.33994	-0.243177	-0.278452	0.0139814	-0.100001	0.155087	0.0622124	-0.0556556	-0.138752	-0.140869	-0.0590981	-0.118514	-0.235431	-0.307921	0.186676	0.0354818	-0.0709599	0.00575343	-0.0150698	-0.0561959	0.131834	-0.10738	0.00259628	-0.0614809	-0.0845249	0.112708	-0.00777811	-0.0276861	-0.0346069	-0.00775783	0.0753643	-0.122432	0.0250628	-0.0524616	0.0530348	0.0421217	-0.155901	-0.135219	0.0666536	0.127303	0.101246	-0.127577	-0.0754389	-0.0828739	-0.143555	-0.03063	0.125158	0.0128228	0.00443741	0.015166	0.168266	0.0697731	-0.104389	-0.115424
PSPTO_3077-NADH:flavin oxidoreductase / NADH oxidase family protein	-0.115848	-0.0379223	-0.1357	-0.0622184	0.124118	0.18558	0.0333784	-0.0287167	0.0403968	0.0950702	0.204126	0.136401	0.0306701	0.114383	0.316534	0.0379571	0.0516053	-0.00140057	0.0573137	0.00889892	0.150981	0.160077	0.0590187	0.119003	0.132367	-0.0297021	0.213445	0.275875	-0.003398	0.0697743	-0.00272363	0.0634615	0.136237	0.00292319	0.0631501	0.214407	0.0783223	0.175642	0.03608	0.111432	0.0839847	-0.0357445	-0.126984	-0.247976	-0.266149	-0.288968	-0.208271	0.0524068	-0.102995	-0.122134	-0.174307	-0.137073	0.0346575	-0.0115389	-0.234708	0.0101447	-0.238324	-0.153901	-0.179432	-0.0366078	-0.0838676	-0.0153879	-0.15296	-0.0506307	0.104384	-0.164262	-0.113765	0.00201481	0.043196	0.12564	-0.02238	-0.00647139	-0.0408225	0.0679674	-0.216881	-0.121541	-0.308307	-0.331115	-0.309508	0.0287038	0.136511	0.115159	0.0563617	0.0922799	0.173296	-0.166944	-0.137776	-0.176429	-0.265858	0.0444187	-0.0480216	-0.0311291	-0.283996	0.0757319	-0.0806107	-0.109498	0.0879185	-0.139222	0.125247	0.0228135	-0.0796574	0.164762	-0.0608978	-0.0700676	0.125132	0.201175	-0.0320964	-0.126066	0.0485992	-0.251965	-0.10051	-0.0828404	-0.25009	0.0505258	-0.0740877	-0.0259076	0.0464882	0.0384407	-0.0583953	0.117498	-0.0444549	0.1922	-0.0228791	0.113269	0.112266	0.149234	0.106988	-0.0822297	-0.108119	0.321114	0.170374	-0.10046	0.0381225	-0.129221	0.0489244	0.0120203	-0.0847509	-0.116506	0.00756174	0.22371	-0.0476331	-0.0964136	-0.0996535	-0.0620352	-0.137374	-0.114744	-0.0957844	0.190138	0.047864	0.0621017	-0.159226	-0.15601	-0.109968	-0.0492882	0.119899	-0.0978735	-0.104345	-0.0134716	0.144558	0.0144012	0.110895	-0.012333	-0.206354	-0.150321	-0.126177	-0.147154	0.0497978	-0.0257966	0.0716457	-0.307173	-0.103607	-0.0526585	-0.142465	-0.102174	-0.101407	-0.0526423	-0.0843518	-0.171157	-0.219882	-0.0570066	-0.135708	-0.0944662	-0.0853512	0.0642736	0.198231	0.0939358	-0.247295	-0.0359454	0.186184	0.0259074	-0.015879	-0.11702	-0.1448	-0.123356	-0.1668	0.0712225	0.314388	0.06203	0.153761	0.0605438	0.13074	0.0476312	0.107662	0.127319	-0.126404	-0.0641543	0.0801755	0.062777	0.136998	-0.00377214	0.0212026	0.127229	-0.027899	-0.158731	0.122984	0.0914906	0.131528	0.042307	0.0113305	0.31638	0.046286	0.221865	0.0286905	-0.0152787	-0.0114416	0.113314	0.23167	0.0308824	-0.222773	-0.156307	0.106536	0.0279618	-0.0363442	0.0609382	-0.0538416	0.134136	0.0444379	0.14581	0.0166851	0.2528	-0.233748	-0.0956585	0.00756682	-0.168564	0.1464	-0.148254	-0.166174	-0.193265	0.0582212	-0.19821	-0.00825622	0.113556	0.0243059	0.136606	0.0982049	-0.0663505	-0.142883	-0.093442	0.20696	0.0443711	-0.0426413	-0.172351	-0.19218	0.0370335	-0.0480206	0.0682833	-0.140506	0.282875	0.34872	0.247524	0.0146127	0.116062	0.165408	-0.233875	-0.0590222	-0.128224	-0.0135437	0.109496	0.0678468	-0.170332	-0.185963	-0.189064	-0.0388426	-0.11681	-0.0902379	0.0768818	-0.0549615	-0.0839905	-0.00995055	0.00197328	-0.00257536	-0.158823	-0.0939753	-0.113542	-0.166263	-0.0789691	-0.150204	-0.164785	0.00711585	0.0526634	0.10122	-0.00811643	-0.0432953	-0.193478	0.108694	-0.188073	0.0565002	0.0840217	-0.247526	-0.337548	-0.119833	-0.144854	-0.250664	-0.0482828	-0.0079653	-0.0389869	-0.076836	0.0927326	-0.142732	-0.143778	-0.256334	-0.139288	-0.232582	-0.0363857	-0.0627637	-0.146039	-0.0333868	-0.0505817	0.161859	0.141455	0.157599	0.158785	0.0648799	0.115997	0.114392	0.158083	0.00478166	0.0545204	0.0218274	0.120259	-0.114075	-0.072712	-0.00031598	0.0990847	-0.19662	0.0125404	-0.076849	-0.0890103	-0.0526552	-0.127215	0.0632791	-0.0419455	0.0360132	0.117496	-0.171503	-0.00728858	0.0426905	-0.0643505	-0.168154	-0.171818	0.0962317	0.265965	0.0145566	-0.144019	0.059376	-0.038306	-0.014478	-0.195774	-0.0604048	-0.0566293	-0.149644	-0.0761241	0.0327206	0.093216	0.0852398	0.0607617	-0.0191263	0.0540757	0.193172	0.11711	-0.0272838	-0.0405617	0.257387	0.201238	0.104721	0.0808313	0.154702	0.142105	0.15461	0.202648	0.0842628	0.22915	0.146228	0.120676	-0.216972	0.0034382	-0.189652	-0.156877	0.0689488	0.0962025	-0.101555	0.0214973	-0.102978	-0.0282423	0.0908193	-0.0985851	-0.000647978	-0.105288	0.167026	0.168385	0.146822	0.294238	-0.0627709	0.129827	-0.271164	-0.121098	-0.227681	-0.20623	-0.113384	0.0607769	-0.248995	-0.073027	0.0509679	0.104268	-0.0614732	-0.0775893	0.00494563	0.427713	0.285249	0.262471	0.315264	0.148897	0.0713729	-0.0592575	0.06836	-0.058178	-0.0847442	-0.0840465	-0.0332384	0.0901361	-0.00935931	0.0345034	-0.0525598	0.109406	0.179852	0.012262	0.0356002	0.190339	-0.0350707	0.0196146	-0.243203	-0.194841	-0.140727	-0.0214627	0.103544	-0.0325559	0.116007	0.171514	0.136653	-0.0242776	-0.0704338	0.0511034	-0.0566172	-0.107383	-0.229378	-0.120975	0.114135	-0.172392	0.195867	0.0156993	-0.124976	-0.13701	-0.00505803	0.125985	0.00981083	0.0928378	-0.136891	-0.0504149	-0.0402358	0.115571	-0.0494351	-0.0741255	0.0783313	-0.148276	-0.152257	-0.181069	-0.141416	-0.149539	-0.152433	-0.138096	-0.179442	0.0598046	-0.195252	0.0258521	0.0486797	0.000720459	-0.0101134	-0.0146677	0.106445	0.0772389	0.0102357	0.15373	0.0335202	0.0802168	0.0622903	0.0893507	-0.0572497	-0.153238	-0.229877	0.205661	0.147957	0.128235	0.0449667	-0.155855	-0.211978	-0.0264455	0.00767502	-0.0107544	0.0533109	-0.0657966	-0.16719	-0.186513	-0.168768	-0.0691904	-0.0919139	-0.175612	-0.128506	-0.0932609	-0.11238	-0.105265	-0.145239	-0.153166	-0.174649	-0.13308	-0.134279	-0.17815	-0.0135348	-0.174354	-0.144173	-0.176985	-0.198343	-0.21206	-0.143918	-0.190361	-0.154791	-0.157517	-0.1928	-0.15598	-0.130524	-0.0866268	-0.0859029	-0.1186	-0.0606726	-0.179805	-0.0643776	-0.120316	-0.164619	-0.189226	-0.197443	-0.134892	-0.162202	0.161919	-0.00226208	-0.200803	-0.17617	0.101848	0.087338	-0.0238721	0.191311	0.298808	0.194707	0.0517524	0.122952	0.00955918	0.061088	0.192516	0.245784	0.174536	-0.214843	-0.12426	0.0379093	-0.0252503	0.186672	0.117492	0.13951	0.209362	-0.0175524	-0.0647722	-0.00901729	0.0433501	-0.244543	-0.0699656	0.0038753	-0.137903	-0.0898566	-0.132373	-0.175209	-0.182905	-0.140453	-0.059759	-0.175438	-0.123665	0.256213	0.201131	0.0993933	0.0367823	0.0895785	0.15762	-0.0214729	0.110135	0.107936	-0.046305	0.209085	0.0376495	0.0271644	0.109165	-0.0161724	-0.0384062	-0.0874205	-0.0551165	0.0154702	0.120214	0.158305	-0.0291214	-0.241908	-0.0044628	0.120547	-0.103557	0.172741	0.149277	-0.024314	-0.100981	0.161353	-0.141062	0.09023	0.140173	0.183181	0.157076	0.205791	0.0418314	-0.0805827	0.0325407	-0.168425	-0.102289	-0.00392113	0.225818	-0.0469757	-0.390055	0.0252027	0.0246886	-0.0254643	0.134756	0.144456	-0.0781338	-0.285902	-0.195297	-0.225436	-0.158041	-0.00474892	-0.0211251	0.0506717	0.0254661	0.101051	-0.0556278	-0.0252194	-0.112929	-0.0396502	-0.185571	-0.0201778	0.134573	-0.0208276	0.0353636	-0.00634646	0.10418	0.130577	0.0795974	-0.00707138	-0.288256	-0.253671	-0.133317	-0.0519549	0.0588783	0.0258429	-0.0800475	0.122338	0.0171681	0.0842194	-0.123646	-0.159279	-0.206063	0.0254624	0.140332	-0.0772383	-0.201188	-0.0846629	-0.0667296	-0.113097	-0.112143	-0.102519	-0.145912	0.0364679	0.134617	0.0854299	0.0408743	0.0696739	0.199928	-0.0321903	0.0565399	0.0856399	-0.131175	0.0992159	-0.0304575	-0.105727	-0.0642705	0.0952179	-0.226646	-0.155903	-0.170204	0.0573529	0.129063	-0.0123869	0.105818	0.00412073	0.0637638	0.138271	0.0952537	0.152831	0.126794	0.0851546	-0.0145861	0.135318	0.20923	0.0847386	-0.132589	0.0288762	0.122204	0.138699	0.125614	0.0439018	0.29296	0.188719	-0.0914788	0.109297	0.100947	0.0852059	0.11222	0.155651	0.0647881	0.162052	0.0985926	0.173459	0.107778	0.13825	0.216016	-0.124195	-0.0499091	-0.0776711	-0.0495993	-0.047974	-0.0558362	-0.0129341	0.239064	0.156425	0.148606	0.132516	0.196241	0.0944716	0.144669	0.16472	0.0477169	0.0513231	0.0948239	-0.109133	-0.201933	0.0793132	0.140702	0.0377544	0.256797	0.24274	-0.00492807	0.243686	0.047061	-0.137213	-0.0214782	-0.141569	-0.0613296	-0.0545999	0.0831673	0.0982182	0.0483721	-0.0315381	0.0448657	-0.222323	-0.0300762	0.029485	0.303348	0.0147443	0.121511	0.0520658	0.110539	0.0900172	0.207554	0.196307	0.163038	0.188098	0.114783	0.00952653	-0.0696207	-0.0160048	0.0145304	-0.193603	-0.0202865	-0.192437	0.0619586	0.0589524	0.0787989	-0.00698523	-0.0255135	0.0605336	0.000458611	-0.147353	-0.0685598	-0.19178	-0.199305	0.0418854	-0.0694958	-0.00461337	-0.213591	-0.200365	-0.000960348	-0.00202132	-0.119955	0.099492	-0.0129239	-0.0336298	-0.139422	-0.100968	-0.153676	-0.171594	-0.0763994	0.108337	-0.0250167	-0.127552	-0.189104	0.07778	-0.103112	-0.0930847	-0.106953	-0.174886	-0.138548	-0.00791581	0.25083	0.089573	0.181265	0.0310575	0.0741008	0.0825113	-0.0145743	0.0160916	0.207378	-0.0517503	0.116282	0.0662757	0.00781481	0.143837	-0.0615662	-0.0248343	0.162424	-0.0845381	0.0994255	-0.238213	0.137996	0.270062	0.0594851	0.152254	0.0830452	-0.105244	-0.0310916	-0.0171477	0.190751	0.105401	0.0700985	0.0579099	-0.00288639	0.179785	-0.224242	-0.010208	-0.200354	0.0926854	0.187445	0.0469523	0.234945	0.0449623	0.13697	0.0210456	0.13126	0.0282461	0.2103	-0.113809	0.0549669	0.015977	-0.0874447	-0.126452	0.173449	0.180398	0.0146523	-0.010076	0.0227172	-0.00638383	-0.10481	0.00752756	0.0772173	-0.0530005	-0.0774163	-0.21884	0.000629003	-0.0115627	0.0929597	-0.036148	-0.224142	-0.226917	0.0451161	0.102175	0.216303	0.048782	0.0481232	0.121591	0.0171097	0.120485	0.231267	0.1038	0.106963	0.0288589	0.163967	0.00705848	-0.0602802	-0.123971	-0.178525	-0.141982	-0.206087	-0.0102994	-0.0754981	-0.161655	-0.114991	-0.147139	-0.0497619	-0.151756	-0.0925185	-0.113996	-0.153417	-0.097198	0.0133203	-0.0578674	-0.0108251	-0.0525888	-0.0454754	-0.0267206	-0.0788448	-0.137677	-0.0639001	0.0650057	-0.0502223	-0.119189	-0.222377	-0.218917	-0.232155	-0.0789008	-0.0865951	0.107508	-0.0149091	0.0308649	0.010442	-0.195006	-0.337534	-0.0664657	0.0840178	0.131674	0.0696201	0.0325398	0.00100513	0.128865	-0.0289265	0.0101437	-0.0242226	0.145164	0.0157622	-0.099347	-0.00575058	0.107721	-0.0722072	0.212326	-0.0272499	0.0436885	-0.144525	-0.175824	0.0205082	0.0485734	0.379131	0.310068	0.0933394	-0.0864388	-0.128726	-0.0898917	-0.0847524	-0.305855	-0.0551196	-0.186223	-0.0259766	-0.222122	-0.309132	0.0204421	0.145068	0.198087	0.0487325	-0.0202072	0.0103605	-0.0855364	-0.0175307	-0.0607711	-0.0527262	0.107028	-0.0416625	-0.308988	-0.113316	-0.0192921	-0.0393949	-0.0256563	-0.335714	-0.350421	-0.27794	-0.306836	-0.281656	0.125416	0.0126662	0.0876019	-0.27158	0.0689426	0.216327	-0.0062889	0.0332591	-0.0684079	0.264093	-0.0637365	-0.0689934	-0.0512257	-0.0946084	-0.0957852	-0.0692511	-0.053669	-0.0667846	-0.0807381	-0.0848284	-0.0688648	-0.0920194	-0.17787	0.0333228	0.0380653	0.0307467	-0.210646	0.116317	-0.0891062	-0.121166	0.0292566	0.263969	-0.160199	0.200752	0.21723	0.154878	0.0755135	-0.0944129	-0.0553996	-0.206397	-0.0182615	-0.139015	0.0180801	-0.213837	0.0566891	-0.0116304	0.10682	-0.0647393	-0.101156	-0.111823	-0.223372	0.0699431	-0.336521	-0.294782	-0.243154	-0.0564921	-0.0476104	0.0318402	-0.056475	-0.247144	-0.31577	-0.24475	-0.353813	-0.133213	-0.0911144	-0.0925469	-0.0846897	-0.177052	0.0176689	-0.12291	-0.0425157	0.0593152	0.118733	0.117003	-0.134802	-0.0159049	-0.167216	-0.208343	0.14713	0.229055	0.0499376	0.264156	0.107742	0.338238	0.347974	-0.0723665	0.0659197	0.0603044	0.0763787	-0.0461115	-0.00284398	0.064772	-0.0294815	0.161517	-0.103456	-0.0699277	-0.191922	-0.20884	-0.214818	-0.101983	-0.0749235	-0.241792	0.149504	-0.0364499	-0.103227	0.122733	0.0879509	0.138207	0.052793	0.0411422	-0.0867677	0.299974	0.179142	0.134993	-0.160541	-0.161161	0.0135265	0.0577103	-0.029648	0.0328843	-0.139246	0.144629	0.0195455	0.102261	0.0467139	0.014393	-0.0439044	0.144053	-0.00796266	-0.01463	0.16144	-0.0939391	0.0458958	0.131146	0.0882205	0.0732435	0.102997	0.0557699	0.134508	0.145397	0.128625	0.0823469	0.26141	0.130333	0.0326014	0.0263578	0.100433	0.0864179	0.00858287	0.0317574	0.0508785	0.0607547	0.0505431	0.0411348	0.0669768	0.0568634	0.108756	-0.0192756	0.121797	0.0119128	0.0451453	0.0826695	0.045823	0.0915483	0.0811318	0.170598	0.102552	0.077698	0.0685126	-0.0306177	0.0655951	0.0925555	-0.0973927	0.0337668	-0.0209118	0.0568439	-0.0910387	-0.1657	-0.0661129	-0.109551	-0.173651	-0.123618	0.0298437	-0.181275	-0.0763972	-0.270351	-0.302457	-0.267804	-0.31632	-0.332583	-0.286301	-0.265481	-0.189808	-0.0330839	-0.168761	-0.146134	-0.132252	0.0259712	-0.0811296	-0.19134	-0.196486	-0.182473	-0.0117489	0.0206333	0.175387	-0.157708	0.00596645	-0.0347383	-0.0276763	-0.0904426	-0.139343	-0.0749859	-0.106038	0.00434947	-0.176075	0.119028	0.070814	-0.198588	-0.101047	-0.144317	-0.0770432	-0.0158258	-0.10246	0.137818	0.00595243	-0.0347517	0.0547422	-0.235304	0.149332	-0.159287	-0.165305	-0.133422	-0.126315	-0.13281	-0.0825489	-0.141887	0.103042	-0.0582719	-0.128337	-0.0970411	0.2899	0.133026	-0.0423446	0.119607	0.110645	-0.123473	-0.0417545	0.101916	0.0258414	0.145171	0.217353	0.0477106	0.0770328	0.00773231	-0.0235955	0.113502	0.0221062	0.0558116	-0.0759324	-0.049927	-0.0234064	0.203242	-0.13033	-0.0317417	0.0555089	0.120704	0.0196872	-0.0403487	0.0201573	-0.119516	-0.163439	0.0684874	0.147139	0.019451	-0.0765611	-0.0588266	-0.193258	0.0129041	-0.0748991	-0.182561	0.0660738	-0.20463	-0.00510704	-0.0846725	-0.0146404	-0.117978	0.00174281	-0.18356	-0.0765998	-0.0789947	-0.171255	-0.123317	0.0127578	-0.035508	-0.139892	0.010309	0.018709	-0.00256717	-0.125424	-0.0938985	-0.0887803	-0.15546	-0.103141	-0.0481927	-0.256339	-0.104834	0.0598985	-0.0312461	-0.00463377	-0.130837	-0.155068	-0.0370852	-0.0264804	-0.0539042	0.181136	0.0838035	-0.00302996	-0.234552	0.17021	0.00412983	0.212452	0.135674	-0.00399269	-0.0876924	0.00141095	-0.0384916	0.0174995	-0.0146122	-0.0590672	0.0709906	-0.0338306	0.0151769	0.0618684	-0.00835244	-0.0250359	0.00938913	-0.152849	0.115795	0.303533	-0.0664369	-0.0107168	-0.19161	0.0689587	0.0379771	-0.0219528	-0.0556523	0.229617	0.1429	0.143953	0.0956754	0.0479205	0.112895	-0.0508735	0.257091	0.156325	0.234923	-0.172239	0.0736239	0.0306651	0.0750559	0.0176446	-0.112332	-0.0897406	-0.0219957	-0.214985	0.13477	0.117388	0.268736	0.11141	0.14444	0.148921	0.0852342	0.132302	0.11849	0.121603	0.222625	0.197384	-0.0333029	0.185158	-0.0555504	0.0684926	0.0210734	-0.146743	-0.0548761	-0.0790487	0.0206972	0.0703384	0.0538767	0.178643	0.278325	0.219296	0.0591326	0.0780865	0.0499714	0.163109	-0.0624647	0.151984	0.0907894	0.0511236	0.000929398	0.011404	0.0902534	0.145292	-0.103648	0.144282	0.0817025	0.0489076	0.0555462	0.105443	-0.148733	0.000415258	0.076046	-0.0505814	-0.0193244	-0.12358	0.0123821	0.0465667	-0.0180248	-0.0155439	0.0589746	-0.132347	-0.135382	0.0715351	-0.139718	-0.0287184	-0.168826	0.0115153	0.00863206	-0.0860388	-0.197623	-0.145612	-0.130458	-0.0173004	0.0203119	-0.188242	-0.0551802	-0.173164	0.033545	0.226804	0.0125042	-0.12947	0.0765096	-0.0130583	-0.156016	0.0251936	0.0428786	-0.130775	0.103857	-0.129962	0.109794	0.0125995	0.0154168	-0.111733	-0.0368002	0.0563784	0.105973	-0.00848253	0.0630887	-0.0336054	0.027592	0.156114	0.183912	-0.104337	-0.224049	-0.056729	-0.0163325	-0.0635961	0.133358	0.121763	-0.0486722	0.0679005	-0.033055	0.0669586	-0.0955777	-0.0648036	-0.137166	-0.288141	-0.171621	-0.12257	-0.0501161	-0.0811871	-0.0329132	-0.176399	-0.0102777	-0.00741057	0.131503	0.146838	-0.143245	0.214377	-0.231967	0.0530178	0.18104	0.113996	-0.0342217	-0.147121	-0.0980531	-0.202502	0.031187	0.0729166	-0.0588158	-0.213105	-0.148338	-0.11358	-0.151557	0.106375	0.114863	0.143188	-0.253565	0.173931	-0.134953	-0.0451842	-0.0313717	0.21734	-0.00167648	-0.0679764	0.076322	0.11741	0.112735	-0.163657	-0.0996592	-0.211901	-0.258532	-0.0484189	-0.0957819	-0.00509795	-0.0243484	0.211456	0.110226	-0.183486	-0.408183	0.371061	0.377104	0.097074	0.00389879	0.0708256	-0.135123	-0.184942	-0.0333196	-0.0253823	0.0977685	0.186683	-0.138986	0.0898941	-0.217295	-0.10721	-0.152598	-0.233717	-0.245844	0.0306933	-0.0197013	0.176463	-0.288304	0.00145929	-0.0830667	-0.0277142	-0.114709	-0.23378	-0.204589	-0.0377593	-0.223367	-0.237639	-0.153726	-0.149871	-0.141651	-0.0844963	-0.159504	-0.153079	-0.090764	-0.0160055	0.161086	-0.19649	-0.23418	0.207873	0.0588676	0.0992092	-0.0447017	0.0274941	-0.178542	0.175593	0.0658269	-0.0940836	0.250464	0.130422	-0.053438	0.216395	0.271811	0.0996102	0.152327	0.114017	0.0624594	0.332883	0.167785	0.0880363	0.0845082	0.112951	0.0764005	-0.0714629	0.0433894	0.139996	0.0508553	-0.00567899	-0.0126112	0.0418353	-0.242986	-0.0143436	0.0112021	0.0679219	0.033112	0.0997343	0.188175	0.192127	0.156476	0.036352	0.11007	0.197131	0.262501	0.208227	-0.00631169	-0.0389194	0.00174475	-0.313404	0.0512079	-0.0141709	-0.125236	-0.141523	-0.00595052	0.0051951	0.00695495	0.0757235	0.0522917	-0.000403801	0.0130434	0.00137384	-0.0182336	0.0171975	0.021091	-0.0569792	0.0621883	0.0212962	-0.0700698	-0.0767382	-0.00408371	0.0624716	0.0487038	0.200886	0.0845903	-0.0479914	-0.0295816	0.0184458	0.0649254	-0.0435096	-0.0508248	-0.119494	-0.046416	-0.0363468	0.00198743	-0.0337513	-0.0144931	-0.0361108	-0.136662	0.0197087	0.106654	0.0960622	-0.00450322	0.130284	0.175033	-0.0456955	-0.0637456	-0.0396698	-0.0311843	-0.055384	-0.109252	-0.0274826	-0.0544985	0.0420589	0.0486828	0.104638	-0.014519	-0.0733684	-0.169142	0.0212642	-0.120047	-0.0836297	-0.0452889	0.0587712	-0.0945961	-0.0358667	-0.0630807	-0.000921465	0.00166158	-0.155981	-0.183136	-0.0377032	0.0185732	0.121242	0.0452543	-0.0454945	0.067421	-0.0412758	-0.163837	-0.0361223	0.251742	-0.0188326	0.0693292	0.0968981	-0.0714646	-0.0831158	0.068696	-0.212462	0.0827578	-0.106966	-0.0234413	-0.152254	-0.0662231	0.0976455	0.123145	0.0565811	0.087183	0.202607	-0.0471255	-0.0325836	0.323433	-0.0292556	-0.0182758	-0.0833172	0.256527	0.114115	-0.0620187	0.0957833	0.121024	0.0310619	0.108366	-0.229953	0.272203	0.0677145	0.134414	-0.063653	-0.170497	-0.123712	-0.158062	-0.186628	-0.169215	0.105964	0.0173099	0.00190035	-0.169605	0.0456045	-0.0787091	0.122159	0.0822688	-0.0360967	0.223669	-0.192507	0.116521	-0.150825	0.180444	0.209831	-0.254747	-0.152919	0.150763	0.0917911	0.0946927	0.0679967	0.1901	-0.0165199	-0.0103949	-0.111488	0.148564	-0.0290137	0.224505	-0.0209373	-0.04052	0.270805	0.0880022	0.0643579	-0.0258679	0.0992744	-0.0579041	0.116584	0.147968	0.22994	-0.243448	-0.202502	-0.0219396	-0.0988001	-0.110425	0.119603	-0.0910148	0.173981	-0.0443966	0.010183	0.0283189	-0.18613	-0.0543064	-0.0931326	-0.184349	0.116413	0.301139	-0.02959	-0.032432	0.000919284	0.0292948	-0.136617	0.106674	-0.0852942	-0.00335227	0.00883389	0.024957	-0.113628	0.0201316	0.0643032	0.134389	0.127516	0.0867846	0.00457854	-0.0823738	-0.326406	-0.249423	-0.34071	-0.350857	-0.387814	-0.256848	-0.216762	-0.226927	-0.227175	-0.140698	-0.240605	-0.280521	-0.230343	-0.335514	-0.377774	-0.363314	-0.345956	-0.332919	-0.231114	-0.335689	-0.307495	-0.309683	-0.32304	-0.33733	-0.326832	-0.313877	-0.346478	-0.324161	0.274652	-0.137455	0.126044	0.0307728	0.231577	-0.0186222	0.115139	0.109219	0.0610905	0.297363	0.360832	-0.00712335	-0.0239373	-0.203518	-0.160519	-0.0700761	-0.0251056	-0.0556124	0.178883	0.0370608	-0.109494	-0.177745	0.0047999	-0.102398	-0.210233	0.0735389	0.158802	0.0264026	0.129907	0.132212	-0.0382428	0.0369455	0.00585277	0.0742494	-0.0403622	-0.137602	-0.200712	-0.209782	-0.25036	-0.0781229	-0.059255	-0.0171661	0.119866	-0.0415113	-0.113617	0.166126	0.0400979	-0.00378487	-0.0342806	0.011924	0.0183486	0.0795339	0.0193013	0.0770157	0.0896256	0.0118962	0.0133586	0.203805	0.164835	-0.0756021	-0.0530863	0.184716	-0.117892	0.146767	0.0302722	0.108462	0.052072	0.228936	0.0864594	0.123212	0.106651	0.128537	-0.124337	-0.0284598	-0.0576633	0.0109976	0.0100503	0.257965	0.212471	-0.0340503	0.0380985	-0.112477	0.154754	-0.0584469	0.199872	0.315791	-0.0225288	-0.191245	0.00787466	0.0624111	0.167754	0.0298685	-0.210393	-0.0590124	-0.00445579	-0.0802169	0.129503	-0.167366	0.00719635	-0.00937696	0.145266	0.0277439	0.118902	0.0664445	-0.0705497	-0.0385472	0.0428756	0.0162634	-0.0019654	0.0204254	-0.037489	0.0146432	0.061093	-0.0293628	-0.0852666	-0.0243588	0.042853	0.0379635	0.180782	0.17564	0.0136702	-0.111565	0.121965	-0.0231331	0.125494	0.0767086	0.114927	0.109097	0.0680363	-0.0736394	0.181278	-0.0278826	0.00415262	0.0380085	-0.239906	-0.105393	0.133478	0.156741	0.179232	0.0260434	0.0668404	-0.136487	0.212494	0.0839448	-0.0736424	-0.0455633	0.154721	0.0766471	0.0524165	0.153712	0.235316	0.0989081	0.299276	0.0716056	0.0636348	0.029993	-0.36149	0.0861786	0.0929762	0.0418739	0.0560788	-0.0542836	-0.133258	-0.129302	-0.257313	0.100588	-0.0310313	-0.38228	0.0514324	0.0423193	0.00990869	0.0745222	-0.204151	0.0393335	-0.144423	-0.0400752	-0.108999	-0.0907718	-0.0216595	0.0444429	0.0775939	0.0256278	-0.166507	-0.00245815	0.0590214	0.0563056	-0.0855885	0.0421797	-0.086881	-0.0513589	-0.180897	-0.210861	-0.0974479	-0.122793	-0.101724	-0.114242	0.0310815	0.180652	0.071956	0.0979761	0.0873502	0.0907689	-0.0255997	0.0564387	0.0757857	0.11333	0.0908064	-0.220698	0.112544	0.0363579	0.0260329	-0.033773	0.0381105	0.0794858	0.114373	0.160296	-0.0177663	-0.178835	0.0663011	0.0785143	0.0295233	-0.0992948	0.0567595	0.086235	0.2488	0.0340016	0.0616941	0.240409	0.123922	-0.186359	0.0109708	0.163612	0.0546292	-0.0322549	0.0079829	0.142616	0.0759395	0.166114	-0.21411	0.0761318	0.0338616	0.0422811	0.104843	-0.0949531	0.0422854	-0.0816582	0.258382	0.247471	0.154603	0.148577	0.253949	-0.0838382	0.162233	0.0105946	0.126893	0.208344	0.0136001	-0.133795	-0.112016	-0.0762464	-0.0631752	-0.0905998	-0.0859952	-0.0430629	-0.22485	-0.06329	-0.0685505	0.290392	0.237762	-0.0442367	0.201275	-0.176382	-0.0442522	0.271371	0.0768678	-0.105869	0.0889005	0.220742	0.41058	0.148182	0.14311	0.0306408	0.270868	0.123692	0.0521536	0.0503585	0.1508	0.300717	0.120059	0.117067	0.0984916	0.0754215	0.143198	0.125656	0.170088	-0.211867	0.120652	-0.128802	0.0960368	0.066423	0.0560082	0.109703	0.108731	0.199366	0.136275	0.293121	0.129482	0.136602	0.12755	0.225565	0.0490643	0.183948	-0.00761457	0.186186	0.0605575	-0.0240635	0.0446727	0.0378536	0.16045	-0.00363013	-0.0416565	0.0152813	0.191176	-0.208251	0.154648	0.271364	0.117559	0.0670092	0.147526	-0.235211	0.125008	0.232401	0.0749476	-0.0293202	-0.0676206	-0.131318	-0.212799	-0.153474	-0.266358	-0.269118	-0.21957	-0.302331	-0.34043	0.260299	-0.120183	-0.125673	0.108182	0.0900396	0.00190737	-0.022996	0.209893	0.032351	0.0803191	0.0772207	-0.0317999	0.13255	0.260832	0.0677217	0.0207423	0.104087	-0.0685854	-0.144911	-0.0969923	-0.0375203	0.0739698	-0.0332185	0.00598313	-0.0246319	0.097971	0.174183	0.119852	-0.0252225	0.0612435	0.0960809	0.00754767	0.0190681	0.0669521	0.148191	0.240857	0.167255	0.0530362	-0.102431	-0.0630484	0.0357928	0.116593	0.0845752	0.253622	0.224076	0.0474045	0.0627732	0.134922	0.0039699	0.00152686	0.0790314	0.154469	0.0402282	0.287106	0.324566	0.148475	0.143394	-0.0945807	0.129283	0.102227	0.121592	0.138302	-0.160507	-0.0225448	0.137191	0.110391	0.289455	0.250042	-0.0274886	0.0627658	0.258469	0.212798	0.158405	-0.111612	0.0566955	-0.0154024	-0.0221433	0.0467063	0.156457	0.0662497	0.160927	0.0768381	0.0541411	0.0110667	0.215851	0.29054	0.0494557	0.114295	0.0363737	0.0651264	-0.060366	0.396072	0.379475	-0.00419111	0.284528	-0.176715	0.0853608	0.182021	0.0529936	-0.0803246	-0.139075	0.13019	-0.112709	-0.133985	0.202931	0.0631912	-0.0263267	0.126303	-0.30376	0.0984836	0.0209423	0.0448651	0.0559463	0.214479	-0.0172804	-0.0848993	0.183483	0.139115	0.075543	0.135258	-0.085579	-0.0264181	0.177401	-0.1141	0.323249	0.331097	0.38621	0.153633	0.0232067	0.21806	0.311037	0.272835	0.275344	0.147536	0.0820716	0.130007	-0.108055	0.0733608	-0.130313	-0.00206954	0.0446502	0.252964	-0.248091	0.220846	0.228679	0.139374	0.34154	0.260773	0.109176	0.140592	0.225346	-0.0362558	0.0455481	0.0506471	-0.243947	-0.0466389	-0.117726	-0.0640416	0.114953	0.103444	0.0548028	-0.00283956	0.106237	0.176723	0.0742883	0.0277128	-0.123005	0.0771307	-0.0601113	0.20386	0.206506	0.216899	-0.199712	-0.0306103	-0.0069627	-0.087953	0.124554	-0.011794	-0.0906602	-0.0952085	0.0509109	-0.0518332	0.101171	-0.119665	-0.110172	0.207296	0.168173	0.206554	0.0658695	0.0433133	0.253986	0.171114	0.161202	0.0765586	0.173149	0.0684816	0.0843328	-0.136358	-0.133226	-0.0729258	-0.0468419	-0.0988257	-0.168559	0.111883	-0.114378	0.14398	0.127267	0.11193	0.0336387	0.0600524	-0.0126071	0.151951	0.108716	0.136433	0.0416214	0.114471	0.168573	0.226114	-0.0037548	0.148805	0.112798	0.148141	-0.0653137	0.117012	0.179959	0.04207	0.0313016	0.174362	0.239387	0.136329	0.0195246	0.163786	0.210851	0.0771887	-0.000367769	0.0994096	0.0147516	0.172963	0.174632	0.141936	0.0206449	0.178059	0.0491002	0.097142	0.0732561	0.133483	-0.0673098	0.0914288	0.0594375	0.0964832	-0.037269	-0.0295353	0.263789	0.164364	0.0493728	0.137125	0.0506525	0.18308	0.122136	-0.0886669	0.00653142	0.0654184	-0.00609549	0.165208	0.193975	0.321168	0.250053	0.0730887	0.0488041	0.135496	0.0384865	-0.0511059	0.131139	0.128988	-0.0021732	-0.140943	0.0292849	-0.137026	0.069797	0.100788	0.363936	0.0536604	0.0332367	0.0809142	0.0280855	-0.249861	-0.087108	-0.139564	-0.0288723	0.0804018	-0.0872501	-0.115498	-0.0224338	-0.192386	-0.0569966	0.0289146	0.126148	0.196145	0.0380533	0.198667	0.0290859	0.157184	0.0472226	0.0518473	0.156501	0.114251	0.047239	0.142132	0.0366668	-0.141682	-0.0948468	-0.0501693	-0.00979652	0.192363	0.0553807	0.0611483	0.0139066	0.196024	-0.00692241	0.0970122	-0.049783	0.0580431	-0.0570722	0.0199445	0.0289638	0.125879	0.0883329	0.334862	0.173927	0.164117	-0.00151842	0.117506	0.0184359	0.186904	0.18111	0.110141	0.11757	0.240098	0.307244	0.181567	0.0702188	0.218565	0.14189	0.179868	-0.144365	0.00508795	-0.0207002	0.0464038	0.0481979	0.216775	0.0876177	0.186714	0.225706	1	0.173822	0.156049	0.0380366	0.0922546	-0.0756941	-0.106651	-0.182395	0.0656055	-0.0861169	0.0571326	0.113153	0.0905347	-0.248271	-0.0278264	0.00260648	-0.0296223	0.231935	0.243738	0.121175	0.00447493	-0.221386	-0.145478	0.113261	-0.0486023	0.0732058	-0.111881	-0.0631237	0.0506492	0.0647964	0.105359	-0.172034	0.0940219	-0.25065	0.210448	0.184251	0.0535861	0.174565	0.0559706	0.0662385	-0.0155785	0.0595349	0.0417191	0.356654	0.324611	0.316302	0.356768	0.230197	0.297871	0.205175	0.36495	0.243924	0.193504	0.118509	0.0180272	0.147293	0.177059	0.108282	0.143884	-0.173147	-0.188496	0.112417	0.165371	0.0918933	0.0320579	0.126098	0.13587	0.00439974	0.149727	0.224611	0.069405	0.102492	-0.032153	-0.35279	0.135894	0.184518	-0.0265812	-0.208968	0.0976556	0.178294	0.152381	0.0619071	-0.154278	0.176333	-0.012422	0.197114	-0.0217578	0.250619	-0.0888963	0.102327	0.220445	0.0307137	-0.135035	0.0924055	-0.168798	0.147145	0.0762241	0.0174684	-0.0785959	0.0307817	-0.119956	-0.152871	-0.240422	-0.135751	-0.0371862	0.136514	0.0263668	0.123439	-0.0357126	0.38782	0.127288	0.149202	-0.0158384	-0.0110016	0.00140894	0.0272069	0.11131	0.119051	0.120104	0.140799	0.0877505	0.0584607	-0.0550516	0.356853	0.115765	0.0308744	0.331881	0.102935	0.165323	0.272267	0.00756792	0.113122	-0.0476221	0.0579387	0.217746	0.0818762	0.17676	0.0823904	-0.218708	-0.187553	0.0202918	0.0197173	0.141316	-0.130299	0.0942072	0.188139	0.286958	0.0304877	0.249966	0.204464	0.233605	0.157263	0.205009	0.125341	0.0628035	0.0756303	0.0273229	-0.268881	-0.051839	-0.106339	-0.0871826	-0.0233508	0.0959844	-0.148129	-0.0647012	0.0244733	-0.0841963	0.105465	-0.110339	-0.190212	-0.141495	0.176412	-0.0537407	0.280097	-0.256601	-0.062168	0.249295	-0.120239	-0.152005	0.12542	0.11993	0.194695	0.0513177	0.170285	-0.0551944	0.130196	-0.0582828	0.0385377	-0.0829068	0.102739	0.042069	0.0285543	-0.0146274	0.0424444	-0.0516547	0.00493068	0.260675	-0.0502857	0.146226	0.133929	0.0247049	-0.00288007	0.0330528	-0.189227	-0.0999044	0.179318	0.121636	-0.111031	0.151106	-0.104039	-0.0420109	0.0681339	-0.00333435	-0.0361525	0.0452152	-0.0335057	-0.130345	-0.000954143	-0.0253069	-0.182844	-0.0545451	0.207329	0.0383831	-0.165443	0.171057	0.153785	0.131513	-0.114439	-0.0941717	-0.189481	-0.0835819	-0.163223	-0.0184445	0.195836	0.0817792	0.065082	0.0656788	0.339762	0.359353	0.324104	0.268417	0.338316	0.213413	0.265305	0.173798	0.309115	0.276764	0.251912	0.16162	0.2155	0.294601	0.230478	0.322136	0.151514	0.136518	0.0171983	0.193271	0.10594	-0.0474435	0.0303641	-0.0940286	0.202447	-0.086149	0.0553835	0.000264942	-0.238992	-0.099788	-0.099894	-0.0842112	-0.0996142	-0.128179	-0.155818	0.0015106	-0.0700688	-0.0524097	0.0599069	-0.161202	-0.214321	-0.157414	-0.0107599	0.0184979	-0.0197354	0.129976	0.101128	0.074538	-0.14055	0.224253	0.111827	-0.0946362	0.109648	0.10343	0.192936	0.049515	-0.0470092	-0.243471	0.118119	0.209523	0.0920909	-0.0829055	-0.0401816	0.0282494	0.0590032	0.0489843	0.125885	-0.311633	-0.276749	0.372832	0.304636	-0.172502	-0.15233	0.162027	0.149825	0.0549159	0.155772	0.152386	0.150265	0.136364	0.0321101	0.27315	-0.149458	0.320072	0.0680795	0.0991	-0.103806	0.0579173	0.176828	0.211807	0.213225	-0.227667	0.13388	0.133118	0.127643	0.0381818	0.0788268	0.116343	0.116375	0.0333467	0.108952	0.0857828	0.136487	0.104718	0.0301922	0.306159	0.208123	0.158396	0.110513	0.0624942	-0.0462845	0.00131233	-0.00643729	-0.0161376	-0.129463	0.0497045	-0.0136382	0.0362813	-0.166677	-0.00573415	0.071217	0.263027	-0.0402741	-0.169205	-0.135884	-0.112163	0.0235094	-0.00802317	-0.0166723	0.141801	0.136037	0.15724	-0.040194	0.129588	0.0845645	0.049999	0.101752	0.0544113	0.0387527	-0.104156	0.108187	0.213417	0.164557	0.187691	0.303796	0.176129	0.110844	0.351372	-0.00967128	0.10435	0.074123	0.0473468	0.148392	0.139111	0.0855562	0.0660208	0.163891	0.293905	-0.0257204	0.0212788	-0.322061	-0.150178	-0.219945	-0.0664539	0.0852407	0.00894509	0.0549344	0.0491747	-0.350547	0.4154	-0.145534	-0.036472	0.0996031	0.106879	0.199228	0.0938631	0.147788	0.121864	0.106008	0.106975	-0.0561963	0.173722	0.0243633	0.11417	-0.0202074	-0.0362251	-0.153806	0.29036	-0.078312	-0.312263	-0.31335	-0.284964	-0.278942	0.0485617	0.189455	0.243768	0.111143	0.11928	0.105958	0.133815	0.228415	0.178546	-0.0828464	0.0952574	0.163355	0.120079	0.123663	-0.118648	-0.0386702	-0.0782643	0.107718	0.0288934	0.082448	-0.159892	-0.00509281	-0.191872	0.0580615	-0.0446774	-0.0465555	0.217965	-0.170775	-0.0824263	0.134665	0.372613	0.0284506	0.0376887	0.085574	0.0591989	-0.111501	-0.165954	-0.0852486	0.0637444	0.0337261	0.0159384	-0.0962139	-0.172231	-0.0734503	0.0640744	0.00629935	0.133191	0.156912	0.198358	0.00697268	-0.16047	0.0872669	0.112932	0.172536	0.157352	-0.144226	-0.192161	0.139404	0.0201566	0.22152	0.284717	0.339338	0.203564	-0.00365812	0.110422	0.0461011	-0.326622	-0.163269	-0.146426	0.026096	0.0860177	-0.036332	-0.0203545	0.0344055	0.0340978	0.291141	0.250685	0.403439	0.157849	0.1978	0.103782	0.0725926	0.00730635	0.020083	-0.234129	0.076905	0.23486	-0.111868	0.0579298	-0.146722	0.0439417	-0.283453	-0.159358	-0.0801886	-0.0890007	-0.137303	-0.0793721	-0.104938	0.0431069	-0.233995	-0.202115	-0.198765	-0.168455	0.106328	0.0114774	-0.214495	0.158968	0.0959453	0.0919667	0.16507	0.0941428	0.192855	-0.101127	-0.0735119	-0.0654633	-0.0763901	0.102215	0.0654521	0.112323	-0.0862812	-0.0939429	0.0147184	0.0779797	0.0961201	-0.124815	0.113704	-0.232237	0.0357821	-0.188628	-0.015738	0.143211	0.028875	0.0307582	0.000674455	0.0128	-0.151311	0.08023	0.000583477	-0.00129534	0.0319511	-0.0843961	0.050722	0.0560509	-0.022079	0.157501	0.126931	0.158747	-0.14823	0.0640229	-0.0328405	0.0526269	0.112452	0.213431	0.0590642	0.0634455	-0.0531714	0.14271	0.0316756	0.0408439	-0.0945544	-0.209449	0.0702594	0.136953	0.259269	0.210706	-0.32394	-0.298508	0.22244	0.0454676	0.211675	-0.0764473	0.171654	0.079186	-0.148134	0.0233197	-0.118654	-0.15577	-0.114606	0.150191	-0.0606568	-0.142674	0.0895183	-0.120728	-0.171263	0.0353204	0.0189504	0.0372311	0.0781013	-0.106906	-0.00450153	-0.0683521	0.0244919	-0.191381	-0.0913057	0.0236994	-0.016254	-0.134197	-0.191567	-0.089473	-0.18677	-0.161629	-0.134088	-0.1919	0.0398066	-0.155048	-0.0594739	-0.264835	-0.180913	-0.0206115	0.151425	-0.0204933	0.114691	-0.199986	-0.0172466	0.156246	-0.294734	-0.02289	0.0105793	0.275257	0.156789	0.243188	0.325971	-0.0705336	0.109414	0.0784665	-0.138466	0.229137	0.130862	0.0601858	0.0332662	0.191045	0.159229	-0.176029	-0.179646	-0.106407	-0.115866	-0.00517908	-0.187084	0.066947	0.389751	0.200457	0.259922	0.256301	0.187939	-0.0544127	-0.00693539	0.00213319	0.316316	0.0300422	-0.00352692	-0.157865	0.127339	-0.27851	0.175137	0.0345035	0.195617	-0.193754	0.0474232	0.0215977	0.09476	-0.0569952	0.201851	0.261934	-0.0166498	0.0577065	0.0451787	0.24014	0.0488952	-0.0247355	-0.134968	0.0319767	-0.0438798	0.0381312	-0.179005	-0.245379	-0.048164	0.212525	-0.0398718	-0.0206746	0.0954699	-0.123878	-0.147503	0.0920881	0.289462	0.164648	0.136502	0.170881	-0.0151202	0.0308941	-0.127297	-0.210321	-0.179752	-0.0335473	-0.186446	0.202298	0.00752087	0.100124	-0.162488	-0.0254991	0.0728596	0.00707712	-0.0194102	-0.243632	-0.287434	-0.215854	-0.0626236	-0.111378	-0.00552408	-0.233533	-0.108958	-0.105187	0.0629414	-0.132761	-0.176056	-0.19289	-0.10265	-0.131438	0.153038	-0.141004	-0.051881	-0.0882154	-0.228724	-0.18251	-0.148434	0.144447	-0.165657	-0.114744	0.0612539	0.0883176	-0.0522474	-0.032032	-0.249828	0.221955	-0.00681326	0.0982878	-0.153205	0.00722006	0.119933	-0.309346	-0.180711	-0.0154432	-0.107236	-0.0906662	-0.127291	0.151256	-0.153634	-0.162812	0.152592	-0.0364706	0.0704132	0.0102391	0.0179005	0.0299199	-0.142688	-0.0524155	-0.125928	0.126611	0.121038	-0.0146041	-0.0197387	0.0832615	0.0298992	0.167341	0.125047	0.169683	0.135394	-0.0733733	-0.157691	0.137787	0.287461	-0.134676	0.105777	-0.0408901	-0.0842345	-0.0730053	-0.176343	-0.184941	0.136033	-0.152072	0.0548937	0.13067	-0.0679265	-0.0720177	0.132792	0.212045	-0.175265	0.0836142	0.0495924	-1.89514e-05	0.0429229	-0.109864	-0.13319	-0.143586	0.00388563	0.0424572	-0.225085	0.0322786	-0.117033	0.00707425	0.109778	-0.0259456	0.0729365	-0.0260308	0.16304	0.105397	0.00252949	-0.117359	0.0244578	0.00410382	-0.0973052	0.0951873	0.250858	0.108677	-0.0609664	-0.0589764	-0.00738301	0.0230389	0.265263	0.144093	0.0261712	-0.215046	-0.264799	0.181723	-0.0910691	-0.00597294	0.11757	-0.171312	-0.0598037	0.0620112	-0.131127	-0.138512	-0.277592	0.0790149	-0.0146521	0.183338	0.0670784	-0.0492018	-0.0137822	0.333744	0.208707	0.281123	-0.172088	0.283097	0.0713149	0.0840242	0.281504	0.223346	0.0729173	-0.0185888	0.0515164	0.154143	0.075602	-0.0179574	-0.0934528	-0.164348	0.0809008	0.200661	0.117316	0.221675	0.124479	-0.13405	-0.0473038	-0.0814639	-0.192861	-0.229389	0.0311928	-0.0447394	0.0273698	-0.0174917	-0.038985	0.0889436	0.0340894	0.0149331	0.10911	0.139464	0.0411195	-0.0910494	-0.0277947	-0.293816	-0.0798719	-0.126632	-0.139512	-0.0984131	-0.12977	-0.140505	-0.153984	-0.198386	-0.119848	-0.152937	0.0305447	-0.0787272	-0.0633252	0.0154673	-0.164055	0.158207	0.230472	0.166136	0.125962	0.218558	-0.158586	0.0533951	-0.0165639	0.00706015	0.0434308	0.0920795	-0.00610317	0.0882482	0.164533	-0.0214593	0.2613	0.0657923	0.128372	0.109396	-0.0413641	0.069483	0.0198771	0.0666473	0.217726	-0.105788	0.12499	0.140595	-0.0389661	-0.106036	-0.0181256	0.215026	-0.210615	-0.109091	0.140542	0.0554548	0.0504903	-0.165433	0.0557812	0.010508	-0.0536887	-0.120955	-0.0592395	0.159703	0.219485	-0.0153073	0.0695014	0.158926	-0.0300241	-0.150383	0.11078	-0.115093	0.0367623	0.258475	0.202056	0.195039	-0.206692	-0.0709838	0.0776421	-0.110108	-0.256603	-0.0746422	-0.0721827	0.0745882	-0.0682707	-0.0457332	0.0489622	0.13956	-0.019499	0.0292098	0.121996	0.0102156	0.0214508	0.0488237	0.0421519	0.0948591	0.147989	0.0755657	0.065401	-0.0075916	0.0705541	0.199022	0.110596	-0.166834	0.0165734	0.163145	0.108128	0.139668	0.117478	0.103662	0.0101916	-0.0590037	-0.0261268	0.0861081	0.078947	0.223807	0.351506	-0.101998	0.10392	0.0084457	-0.163788	-0.0893655	0.022128	-0.0615062	-0.0632915	0.273242	-0.0161906	-0.250196	-0.107401	-0.125475	-0.0636674	0.276971	0.362589	-0.0406461	0.120089	-0.201382	-0.0140262	-0.0726286	-0.0781307	-0.123602	0.18765	0.112847	-0.315787	-0.149369	-0.0513986	0.113874	0.195044	0.188975	-0.00770157	-0.123278	-0.163429	-0.090379	0.143683	0.197744	-0.0759425	-0.174965	-0.123168	0.000637935	-0.104747	-0.161166	-0.0960566	-0.0776497	-0.248474	-0.241119	-0.279966	-0.23993	-0.168108	-0.253578	-0.226494	-0.249311	-0.111341	-0.211857	-0.0789247	-0.107506	-0.298035	0.101061	-0.171376	-0.178595	-0.0358966	-0.0469545	-0.127464	-0.0881689	-0.18427	-0.135716	0.0812354	-0.303035	-0.0114254	-0.013501	0.00469052	-0.178251	-0.0912799	-0.0121273	-0.336973	0.0659213	-0.16625	-0.131536	-0.167932	-0.104385	-0.0683679	-0.203663	-0.176022	-0.0545748	0.0967801	-0.0935018	-0.233451	-0.170356	0.0489908	-0.102671	-0.022936	-0.16162	0.173756	-0.107266	0.0103352	-0.12799	-0.253378	-0.376951	-0.369349	-0.3341	-0.0725461	-0.0118287	-0.0410462	0.0973611	-0.215092	-0.186459	-0.13109	-0.230408	-0.170502	-0.12113	-0.164674	-0.0778051	-0.0921313	0.156361	0.028337	0.0125069	0.12142	0.204588	-0.12171	-0.0990331	-0.0637915	0.251187	-0.203096	-0.260606	-0.182908	-0.105994	-0.160609	-0.143868	-0.223083	-0.219177	-0.178767	-0.097513	0.0480721	-0.00275329	-0.0685005	-0.170912	-0.188987	-0.0920232	-0.15502	-0.0202931	-0.0761018	-0.00611306	0.0993941	0.0445534	-0.143816	-0.159907	0.284287	0.280592	-0.19115	0.292504	0.0337791	0.0513984	0.177278	-0.0469196	0.17173	-0.31435	-0.0207387	0.143256	0.138114	0.16338	-0.254828	0.194734	0.234743	0.240979	-0.0203225	-0.0700239	-0.0455679	0.187484	0.0293959	0.145555	0.0918017	0.129129	0.0678619	0.118539	-0.0106242	0.277232	0.155561	0.0595734	0.171538	-0.0895534	-0.0468027	-0.0848431	-0.208396	-0.134432	0.0938922	0.221181	-0.0635047	0.096235	0.147373	0.0562099	0.0442146	0.254928	0.164195	0.0413307	-0.0765441	0.126536	0.197067	0.0732393	-0.160464	-0.0534817	0.0831705	-0.0995475	-0.0683873	-0.0626108	0.0282091	-0.142588	-0.376001	0.0378134	0.0494769	-0.0644458	0.112851	-0.0313134	0.146248	-0.111692	0.103033	0.19133	-0.0174273	0.0582694	0.146969	-0.00445072	0.137984	0.077027	0.0347841	0.139619	0.00844521	-0.130681	0.266121	0.20681	0.0856229	0.0626963	0.148387	0.106622	0.0189752	-0.0697756	0.048212	-0.0592419	0.106602	0.0546136	-0.0877373	0.046688	-0.182485	-0.298973	0.11405	0.210675	0.101414	0.212417	0.0575146	0.171572	-0.0837877	0.140082	-0.0650628	0.0177663	0.00103068	-0.0264729	0.0360098	0.0224168	0.119753	0.162405	0.0359793	0.262762	-0.0847334	-0.0650312	0.162067	-0.0779667	-0.0184372	0.0624411	0.0243854	0.288411	0.421909	0.351807	-0.140113	-0.0925486	0.205076	0.050235	0.00631622	-0.0290389	-0.0761467	0.243691	0.0876964	0.0928265	-0.180917	-0.059473	-0.142509	-0.064949	-0.112325	-0.0183826	0.232389	0.0907183	0.265075	0.0674316	-0.0504315	-0.052717	-0.0694776	-0.106041	-0.0960984	-0.100175	-0.0745095	-0.113129	-0.0939253	-0.103846	-0.0365003	-0.0787492	-0.0697047	0.126322	-0.134209	0.12577	0.206309	0.088635	0.0878042	0.0812543	0.111911	-0.103987	-0.0669895	-0.049709	-0.0588716	-0.0762835	-0.0739134	-0.0546026	-0.0945828	-0.091988	0.0609409	0.170879	-0.0113373	0.0822738	-0.0672639	-0.11347	0.111085	0.24872	0.0671988	-0.0529418	-0.038387	-0.211447	-0.279494	-0.219492	-0.1478	0.143701	0.029467	0.13241	0.236242	0.107078	0.172401	0.0618714	-0.0293193	0.0889313	-0.0482347	-0.0268571	0.123622	-0.00241279	-0.0296293	0.0969	0.0931228	-0.011391	0.0385632	0.139751	0.115305	-0.0971778	-0.0130711	0.174714	0.150612	-0.138983	-0.0640837	-0.0412574	0.0261825	0.0946347	-0.0672119	0.0111085	0.0251843	0.0936767	0.087002	-0.011185	0.0362901	-0.038396	-0.23758	-0.0592163	-0.0882127	0.111466	0.255003	-0.202921	-0.111129	-0.182804	-0.014668	-0.113481	-0.241754	-0.118921	-0.0276555	0.124135	-0.0532219	-0.0463642	0.157074	-0.22655	-0.180359	-0.133262	-0.0487737	0.0334466	-0.155865	-0.182705	-0.0271746	-0.0768412	-0.178963	-0.173291	0.0213857	-0.0429067	-0.160181	-0.200806	0.012046	-0.1224	-0.154987	0.20164	-0.0313801	0.220125	0.218784	0.181198	0.288049	0.0369892	0.0127447	0.0416076	0.103049	-0.0601938	-0.149878	0.113261	0.0102702	-0.042949	-0.0406543	0.186003	0.178902	0.20478	0.127005	0.173069	0.0753788	0.152643	0.054417	0.171048	0.139422	-0.0667476	0.00331453	0.0850679	-0.108596	-0.0408289	-0.157551	-0.0780392	-0.0602619	-0.156503	-0.192914	-0.119701	-0.124861	-0.0677537	0.0422962	-0.0932084	-0.106425	-0.0752944	-0.118438	-0.0501353	-0.0334446	-0.0646333	0.248533	-0.0859094	-0.216982	0.00800639	-0.0697581	0.111818	0.0220684	0.133659	0.0334789	0.0414806	0.151547	0.0819729	0.167866	0.211326	0.00154036	-0.0628879	0.0999329	-0.141372	0.116749	0.140212	-0.0280594	0.0657322	0.0434477	0.0405238	0.437345	0.117229	-0.141096	-0.111784	-0.0199833	-0.168415	-0.101831	-0.170511	-0.223438	0.0976124	0.0639015	0.0885244	0.0883196	0.0592972	-0.0315468	-0.234411	-0.139127	-0.36286	-0.0438285	-0.0867146	-0.220013	0.26902	-0.111287	0.0724929	-0.189792	-0.0947186	-0.145401	-0.2071	-0.0134839	-0.113527	0.0765117	-0.0991989	0.00893518	-0.0922495	0.0555471	-0.23263	-0.0164943	-0.078829	-0.140375	-0.115181	-0.0214637	-0.100395	-0.0277863	-0.24518	-0.262592	-0.133651	0.104967	-0.21902	0.186401	0.109746	0.181666	0.0425936	-0.145963	-0.0483829	-0.0316977	-0.020674	-0.028763	0.00877657	0.0147347	-0.0111115	0.0294135	0.0200969	0.149843	-0.0415399	-0.169228	-0.0603774	-0.202144	-0.180575	-0.195033	-0.0372963	-0.0356864	0.122497	-0.195522	-0.0712271	0.00115105	-0.178686	-0.129383	-0.196551	-0.10311	0.0180678	-0.127174	-0.128628	0.0838173	-0.0580755	-0.147786	0.155764	0.16058	-0.0608506	-0.0111609	-0.162393	-0.0783211	-0.00410444	-0.153232	-0.212537	0.0341391	-0.166637	-0.198745	-0.117801	-0.100412	-0.0348804	0.0645725	-0.189438	-0.252574	-0.0214303	0.217952	-0.173268	-0.215099	-0.333745	0.100414	-0.223428	0.148205	-0.0348289	0.0794069	-0.236533	-0.241369	-0.0412874	0.100008	0.127888	-0.0133974	-0.129004	-0.0845951	0.00196544	-0.0378385	-0.220535	-0.133722	0.00113553	-0.042598	-0.181057	0.20392	-0.0485487	-0.159087	-0.132981	-0.0338881	-0.0724644	-0.0282516	-0.113748	-0.169696	-0.0698307	-0.179215	-0.0810473	-0.00859504	-0.127778	0.181129	0.230548	0.0430993	-0.0599615	0.0299359	0.0658973	0.0957265	0.21405	0.18948	0.0691313	-0.0333503	0.0566591	-0.0853057	-0.113745	-0.0168378	0.000179867	-0.313658	-0.231998	-0.0160144	-0.176363	0.0917922	-0.231069	-0.145578	-0.177015	-0.106202	-0.0191223	0.0198135	0.0913316	0.171007	0.158983	-0.173259	-0.177318	-0.0795594	-0.0843368	-0.265955	-0.242442	-0.247794	0.0241653	-0.208299	-0.165865	-0.0721531	-0.0653874	-0.16273	-0.124473	-0.177516	-0.0364674	-0.0941602	-0.224573	-0.0284551	-0.0708679	0.215797	0.0980304	0.211972	0.00718075	0.0144055	0.0802242	-0.0173604	-0.218352	-0.00872583	0.0164404	0.0538382	-0.0282435	-0.0971047	-0.207812	-0.000795732	0.0696268	0.103942	-0.141539	0.0551465	-0.0356759	-0.185402	-0.119227	-0.1727	-0.191032	-0.106639	-0.101823	-0.0950967	0.10625	-0.0165574	0.0540333	0.234804	0.231591	0.129457	0.00378511	-0.0312428	-0.0329773	-0.127719	-0.120636	-0.157398	-0.0328079	0.0130614	-0.0313407	-0.0984288	0.133482	0.11216	0.231557	-0.147227	-0.0357809	0.0905394	0.0718167	0.0712296	-0.0850842	-0.00913874	-0.210086	-0.314581	-0.237012	-0.122327	-0.0189022	0.00220518	0.0905532	0.112633	0.071932	0.045718	-0.311684	0.00809636	0.0414525	0.0445183	-0.015655	0.101763	-0.210589	-0.275211	-0.224117	-0.210132	-0.1444	-0.16058	-0.122321	0.0785879	-0.107491	0.0255806	0.0588418	-0.241624	-0.0497462	-0.03943	-0.189135	0.30233	-0.162714	0.0972679	0.0601059	0.0650472	-0.238473	-0.201917	-0.217877	0.152879	0.103911	-0.134329	-0.0642212	0.0443705	-0.128567	0.0241199	-0.0570199	0.0517314	-0.22322	-0.0876701	0.0111678	0.19069	0.212553	0.0871495	0.165354	0.0450362	-0.0424792	0.0583274	-0.149421	-0.0716378	-0.0924458	-0.012065	-0.0496393	-0.0686361	-0.228301	-0.131495	0.121575	0.0736826	0.052101	0.0672814	0.172743	0.0735831	0.181273	0.0533509	0.149271	-0.0315111	-0.192295	-0.106102	-0.236893	0.331944	-0.0980979	0.0318528	-0.0560947	0.00058044	-0.00758829	0.192046	-0.0179002	-0.103076	-0.114933	-0.128689	-0.12039	-0.286733	-0.0392898	-0.197178	-0.14023	-0.115114	-0.0503966	0.00446707	0.0269916	-0.109264	-0.0488026	-0.221092	-0.200809	0.0788149	-0.0211865	-0.12991	0.0473046	-0.0503365	-0.098824	0.0290774	-0.180008	-0.0625189	-0.0487841	-0.249289	-0.198063	0.0264103	-0.0554155	-0.0758126	0.0987611	-0.12489	0.119784	-0.055533	0.119604	0.107582	0.129947	-0.113702	-0.00371285	-0.157608	-0.193163	-0.171789	-0.0132193	0.315932	-0.125666	-0.0851482	0.0984185	0.00259472	-0.205902	-0.0859169	-0.103112	-0.247255	-0.284757	-0.156512	-0.0940688	-0.134373	-0.0192201	0.0436983	-0.0102646	-0.04145	-0.0601681	-0.0824982	-0.161751	0.0148215	-0.037238	-0.108568	0.133594	-0.21384	0.130232	0.0447043	0.0348271	-0.0727064	0.0352616	0.0851152	0.229366	0.0872858	0.207538	0.0785489	0.0710997	-0.0149836	0.0335766	0.073466	-0.0558196	-0.0520269	0.00633991	0.00349762	0.0217128	-0.111867	-0.0248706	-0.0117021	0.279201	-0.00702245	0.0873033	0.067563	0.121852	-0.0315024	-0.101599	0.124535	-0.0612384	0.0447886	0.118701	-0.0139636	-0.186525	0.19731	-0.122162	-0.195546	0.0150428	-0.0154752	-0.111208	-0.117435	-0.0188312	0.00302785	-0.144007	0.0564535	0.17573	-0.105604	-0.131445	0.250569	-0.0468338	0.0398	0.0423547	-0.0599098	-0.0283348	0.0969051	0.0654931	0.208075	-0.0516901	-0.154222	-0.107949	-0.0899871	-0.00751674	-0.0434596	-0.059251	-0.115385	-0.0711879	-0.0694308	-0.0970572	-0.0960276	-0.202256	-0.0970058	-0.0390226	-0.204215	-0.125096	-0.0791548	-0.237244	-0.122947	-0.107651	0.0255189	0.0403049	-0.0110082	-0.101997	-0.311838	0.0965016	-0.177323	-0.0141443	-0.124625	-0.313316	-0.0353998	-0.0373425	0.175591	-0.012689	0.057033	0.10762	0.0449875	0.111955	-0.266686	-0.0698297	-0.223989	-0.18527	0.0313078	0.121337	0.145759	0.208873	-0.121557	0.0142376	0.222034	0.163534	-0.102077	0.00450618	0.099752	0.0983277	0.0296523	0.186619	0.228892	0.18262	0.171336	0.0471417	0.0661243	-0.113686	0.123984	0.311183	-0.0812236	-0.119294	-0.0484697	0.190245	-0.113953	-0.230604	-0.176844	-0.185294	-0.130096	0.0480608	-0.0569412	-0.0248649	-0.0617171	-0.0505348	0.233914	0.165109	0.145781	0.342341	0.0168468	-0.177872	-0.215303	0.0729209	-0.171326	0.106374	-0.0572857	0.0416436	0.0453366	0.11497	-0.0463994	0.209693	0.170472	0.0125576	0.00751842	-0.105367	0.235217	0.0878908	0.0496314	-0.0137681	-0.152259	-0.0945458	-0.0191058	0.0424032	0.108853	-0.00724714	0.0216414	-0.0559493	-0.046833	0.0228416	0.0905072	0.109408	0.142549	-0.00858686	0.262868	0.133428	0.0804022	-0.0522955	0.0789653	0.00594655	0.27183	0.237574	0.0321553	0.178047	-0.0357939	0.0395687	0.101756	0.0183873	0.0769367	0.0215993	0.106903	-0.165569	-0.0953791	0.170437	0.162553	0.286484	0.155787	0.284054	0.264443	0.215103	0.2255	-0.253099	-0.274672	-0.0667992	-0.123028	-0.0943233	-0.158432	-0.0589493	-0.170834	-0.173559	-0.0707747	-0.118275	0.00346588	-0.11792	-0.213257	-0.0547154	-0.020028	-0.199655	-0.170037	-0.0696985	-0.0854789	-0.0781608	0.0350244	0.0905354	-0.0229095	-0.0693395	0.115752	-0.369974	0.346248	0.259201	0.068826	-0.0877358	0.0786128	-0.13955	0.0359982	-0.0473733	-0.159637	-0.354977	-0.012405	0.0531935	-0.120391	0.136485	0.00394019	0.0476254	-0.0967938	0.154259	0.240542	0.191393	-0.152561	0.268629	0.242164	0.190177	0.105178	0.167561	0.249354	0.244338	0.167029	0.179693	0.151481	0.166574	0.198531	0.18415	0.151536	0.190604	0.163927	0.14908	0.0781555	0.163136	0.170462	0.204822	0.141024	0.214728	0.178643	0.158562	0.116094	0.174518	0.0930036	0.194828	0.180793	0.143666	0.223926	0.201833	0.193295	0.229932	0.0996341	0.140428	0.161318	0.121744	0.0874697
PSPTO_3078-hypothetical protein	0.0457914	0.14386	-0.0695483	-0.0732529	-0.225078	0.193655	0.11842	-0.0680355	-0.0424821	0.0592173	0.223942	0.278291	0.0354588	0.156789	-0.0949198	-0.234159	0.131839	0.0659017	-0.0992856	0.01475	-0.0330554	0.0614472	0.146719	0.0443439	-0.194627	0.100968	-0.103503	-0.13881	0.151497	0.279892	-0.156294	-0.00709906	0.179863	-0.200119	0.108047	0.241128	-0.13612	0.0583093	-0.169255	-0.0167485	-0.0768876	-0.107398	-0.0308832	0.0183411	-0.122947	-0.183227	-0.202071	0.129259	0.0800335	0.192907	-0.000241166	0.148079	0.0394012	0.101818	0.0354833	0.0833081	0.139778	-0.0111824	-0.084722	-0.0208817	-0.0477516	-0.0312806	0.0766616	-0.0772422	0.132383	0.142133	0.102296	0.151683	-0.00378729	0.186956	0.0569769	-0.0316092	-0.244366	0.00896217	0.0557736	0.000696994	0.0842902	0.0494832	-0.00346586	-0.0479789	0.0783038	0.0722328	-0.0382765	0.123765	0.203478	0.011898	-0.0714267	0.0356789	0.0919446	0.261819	0.00450681	0.168047	-0.06436	0.15271	0.096452	0.158429	0.0893771	-0.0101855	0.121501	-0.0946911	0.206237	0.043536	0.14509	0.173973	0.147508	-0.133513	0.0721017	-0.123539	-0.0672167	0.0158291	-0.0073714	0.1211	-0.072509	0.0663134	-0.0862637	0.101429	0.0956262	-0.0706919	0.0214587	0.18725	-0.0715656	-0.0174356	0.0589848	0.1076	0.108833	0.165261	0.111108	0.0526561	0.173385	0.0541922	-0.122668	0.0750747	0.0672536	0.11276	0.0442219	-0.104624	-0.149845	-0.113035	-0.0342942	-0.191421	0.0311635	-0.0931398	0.143668	0.278742	0.142135	-0.0649203	0.0312238	-0.136503	-0.0836751	0.0521895	0.0611341	-0.00520361	0.0472335	0.0255046	-0.135181	-0.0315644	-0.0599054	0.0615394	0.0530509	-0.0289387	0.0493782	0.0263427	-0.169579	-0.18096	-0.167713	-0.211507	0.125716	-0.117857	-0.11075	0.211169	0.0590974	-0.0539449	0.0988475	0.0759709	-0.152128	-0.0904771	0.0164859	0.0281262	-0.0773267	0.181662	-0.00200317	-0.208763	0.0831837	0.0381973	-0.034672	0.0439521	-0.172146	0.017893	0.0791933	0.119544	0.110981	0.097206	-0.14459	0.118158	-0.0585737	0.119418	-0.0540567	-0.0374873	0.00892317	-0.0233573	0.0323419	-0.0875402	-0.180044	0.0588269	-0.0741965	-0.205474	-0.0137871	0.0769592	0.00700143	-0.0594181	-0.141385	-0.136132	-0.0890857	0.0348918	0.0396554	0.120386	-0.00762004	-0.0619362	0.110033	0.0152552	-0.0461683	0.0955248	0.0390406	0.105854	0.045385	0.174848	0.103245	-0.118636	0.0349558	-0.21842	0.188512	0.040844	0.102272	0.0672352	0.0797906	-0.106146	0.0252128	-0.0897541	-0.0619441	-0.00367832	0.036732	-0.0185551	-0.0725834	-0.00560036	0.141911	0.173113	0.00234136	-0.00158285	0.172604	0.0675954	0.0615744	-0.0422656	0.024108	0.0307681	0.180871	0.0496985	0.143976	0.0513109	-0.105239	0.0846312	0.0783129	0.114637	0.0687183	0.228619	0.144801	-0.00175846	-0.0152544	0.105451	0.130549	0.0903752	-0.143598	0.0390341	0.0369324	-0.135531	0.233866	0.00273947	-0.0644592	0.110354	-0.046731	0.0257562	0.116963	0.0773134	-0.10866	0.113048	-0.0322997	0.125379	-0.126917	-0.0182276	-0.0038423	-0.053596	0.056173	0.1079	0.309401	-0.0245325	-0.0114785	-0.144114	0.0379133	-0.041273	0.168643	-0.0291155	0.0379042	0.0355042	0.252997	0.0496921	0.113334	0.101097	-0.173105	-0.153596	-0.155042	-0.0993197	0.100164	0.0732506	-0.085933	-0.168896	0.00625846	0.104984	-0.0672344	0.0222138	0.0530159	0.0929684	-0.0491144	0.0253527	-0.0491123	0.0282743	0.0309467	-0.0309027	0.104048	0.113163	-0.028271	-0.098266	-0.0830014	-0.0310565	-0.0725917	-0.150673	-0.141315	-0.111853	-0.0628037	-0.0648228	0.216375	-0.0737869	-0.157174	-0.109725	0.0546781	0.179715	-0.0498771	0.210999	0.144342	-0.0272828	0.072465	0.225788	0.0815557	-0.0422913	0.0251349	0.126751	0.123809	0.191612	-0.222112	-0.110691	-0.0729238	0.00689183	-0.0632654	0.11966	0.0611732	-0.021678	0.136683	0.0982218	0.00467463	-0.0108401	-0.0289597	0.00713041	0.0986926	0.111623	0.0450925	0.0787607	0.079816	-0.0516002	0.0694205	0.141828	0.17294	0.0343042	0.0220378	0.114701	0.156314	-0.124969	-0.0756685	-0.217151	-0.117644	-0.0655656	-0.0192615	-0.111995	-0.0800726	0.0167254	-0.0155217	-0.0196931	0.0152576	0.053581	-0.0104789	-0.126431	-0.0926985	-0.027601	-0.0106094	-0.124972	0.0309489	-0.154848	0.0326944	-0.0922219	-0.0161445	-0.0412555	0.0718264	0.0979508	0.0258466	0.0910264	-0.117167	-0.00725528	0.00503493	0.0787026	-0.10233	0.0683237	0.112497	0.0547324	0.0702718	-0.00832326	-0.13682	-0.0725533	0.0307526	0.0897047	0.176484	-0.0559807	-0.0102695	0.00259538	-0.135586	0.153833	0.0801441	0.130093	-0.0109599	0.0718877	-0.0929132	-0.0286004	0.00635187	0.3074	0.0310735	-0.119065	0.0557353	-0.106721	0.159531	-0.0481896	0.257937	0.0796452	-0.0529224	0.00141109	0.0258662	-0.185916	-0.0198968	-0.11642	-0.104552	-0.0969187	-0.0839195	-0.105806	-0.0976747	0.120024	-0.0672541	-0.247626	0.0360031	0.00864674	0.0227299	-0.00463893	0.095432	0.0351079	-0.0556799	0.103739	0.0325057	-0.064067	-0.00457958	0.0353989	-0.0501065	0.0758931	0.114353	-0.102741	0.0295134	-0.0299973	0.0404766	0.196424	0.0267572	-0.116964	-0.0472214	-0.181045	-0.132034	-0.131205	-0.159758	-0.117868	-0.152089	-0.139672	-0.221135	0.0140799	-0.0641958	0.0585912	-0.00486961	-0.208476	-0.119358	-0.0874558	-0.240214	0.00556575	0.124113	0.112913	-0.150658	0.188782	0.0883225	0.0504706	0.100133	0.165417	0.121519	-0.129863	0.192454	-0.11536	0.0143436	0.0485086	0.0404477	-0.122692	-0.108469	0.0300011	0.0104763	-0.0555071	-0.0233054	0.0392781	-0.0795824	0.0117448	0.0100486	-0.0685725	-0.0625111	0.0120247	-0.128983	-0.0646208	-0.0313516	-0.0013788	-0.104463	-0.118497	-0.11281	-0.0944733	-0.0162144	-0.132918	-0.0817373	-0.0507723	0.0715533	-0.0692168	0.0548348	0.0464218	0.0764798	-0.0252714	0.0490985	-0.073223	-0.0591583	-0.0454611	-0.034305	-0.105018	0.0780141	-0.0088969	-0.013744	-0.0567986	-0.0964952	-0.00582675	-0.0160462	0.194786	0.0639836	0.0197502	-0.0269992	0.121383	0.151739	-0.0624945	0.177601	0.0529751	-0.0655009	-0.0131663	0.13898	-0.0855038	0.0292265	-0.108593	0.0587781	0.0361601	-0.0448302	0.0877667	0.116622	-0.0121417	0.0212398	0.108669	0.222	-0.0092346	0.101973	-0.0017243	-0.0601167	0.03672	-0.0296933	0.032431	0.252724	-0.0364183	0.148518	-0.0939179	-0.06305	0.0387242	-0.0349172	-0.0429997	-0.0113854	0.00246619	-0.0991439	-0.129363	-0.102706	0.121615	0.135599	-0.0293493	-0.0760713	0.00904405	-0.138303	-0.1434	0.00786549	0.182698	0.0922677	0.148661	-0.18862	0.0926155	0.156817	0.177048	-0.0976544	-0.0163276	0.0551777	-0.0228518	0.0233644	-0.0716272	0.00305812	-0.0683651	0.0729176	-0.0275187	-0.133847	-0.233194	0.090473	-0.0367504	-0.186376	0.210466	-0.0475208	0.109544	0.0118725	-0.066307	-0.00822925	0.0373292	-0.10335	-0.0439583	0.101463	-0.0168809	0.256059	-0.116611	-0.0885006	-0.0187442	-0.17425	0.182401	0.0820865	0.00558467	-0.0153326	0.0219813	-0.0352755	0.00660361	-0.2306	0.0399392	0.235104	0.0054556	0.065933	0.0956702	0.243143	0.0288704	-0.158177	-0.126243	-0.132977	-0.0562152	-0.0551167	0.0176442	-0.185592	0.0108752	-0.192406	-0.0563552	-0.117402	-0.2026	-0.0970879	-0.0475795	0.0327732	-0.047299	0.098709	-0.00713296	-0.0605922	-0.0386767	-0.0114226	-0.0342436	0.052734	-0.0121664	0.0116081	-0.0877927	-0.104342	0.0640822	-0.0125868	0.0981721	0.0610801	0.075566	0.0570289	0.0106307	0.0284357	0.0669816	0.225586	-0.110577	0.0911328	0.22397	0.00119288	0.0970749	0.0592822	0.044325	0.101021	0.20146	-0.0686242	0.189539	0.180498	0.0553591	0.126459	0.0232896	-0.0254659	-0.114221	-0.0435759	-0.0729004	-0.171394	-0.195189	-0.109033	-0.136863	0.144278	-0.106695	0.0465061	-0.0087897	0.1746	-0.157723	0.0774282	-0.0634969	-0.0455067	0.0149154	0.109621	-0.0996731	-0.133486	-0.072898	0.105903	-0.235249	-0.207959	-0.174215	-0.225389	-0.16003	-0.218976	-0.150241	-0.00789271	-0.116613	0.218773	0.0511769	-0.0100373	-0.205167	-0.242345	-0.204753	-0.188942	-0.177135	-0.232071	-0.208395	-0.197568	0.0697373	-0.0709211	-0.15276	-0.0482812	-0.148719	-0.100495	-0.137795	-0.208261	-0.000258147	-0.194404	-0.137033	0.11452	-0.00300528	-0.00371974	-0.0467641	0.0473613	-0.122005	-0.0265266	-0.058058	-0.0390965	0.14675	-0.177752	-0.199946	-0.0869244	0.183455	0.0842461	-0.1704	-0.11448	0.100689	0.133377	-0.051328	0.159323	0.0314136	-0.0216766	0.200433	-0.0399068	0.188442	0.0872409	0.050411	0.0526039	0.100004	0.0160759	0.00961202	-0.0163519	0.137324	0.128719	0.157821	-0.134154	-0.177263	-0.0923252	-0.0972066	-0.00550534	0.0220822	-0.154765	0.129399	0.0280682	-0.0190077	-0.0355974	0.149878	-0.0418211	0.0795513	0.0503234	-0.176772	-0.00695031	0.0584494	-0.0540397	0.00105014	0.0855443	-0.175559	0.221231	0.106416	0.161122	-0.130005	0.178397	0.175817	0.0293324	-0.0125519	-0.00412335	0.224459	-0.00486725	0.0952368	0.064118	0.0118677	0.00343281	0.0728528	0.0887757	0.166052	-0.0232836	-0.0759563	-0.124343	0.046463	0.0759307	0.0727035	0.114499	0.136783	0.122626	0.147708	0.118153	0.198655	-0.10143	-0.00754356	-0.0258176	0.0831527	-0.074902	0.0525583	0.0725001	-0.0969809	-0.0652796	0.0163736	-0.109844	0.253801	0.204596	0.236859	0.342695	0.328994	-0.151172	0.0678049	-0.0647669	0.0726558	-0.0232794	0.0685626	0.217203	0.0018755	0.138034	0.0144263	-0.059296	0.160948	0.0660307	0.190218	0.0322893	-0.122182	-0.11373	-0.0279416	-0.00776254	0.0899176	-0.0635327	0.0251933	0.214844	0.285775	-0.0789143	-0.0586516	0.0634163	-0.0470119	0.0557735	0.0397617	0.0515279	-0.009625	-0.0156047	-0.191984	-0.00694387	0.0144368	-0.0787598	0.00598963	-0.0192041	-0.0205786	0.0376675	-0.123556	0.112485	-0.169529	-0.0402457	0.135848	0.10729	0.261177	-0.0690547	0.0599533	-0.250768	-0.137599	0.0688296	-0.0800066	0.0714081	0.0486092	-0.0279006	0.0453655	-0.0267087	0.0241644	0.049595	-0.0154847	-0.0307442	0.00892053	0.0636118	0.0565529	-0.0135321	-0.055036	-0.0454128	0.104679	-0.0248361	-0.0540903	0.0814575	0.0964228	0.0348711	0.0467138	0.010824	0.15277	0.0129298	-0.0197487	0.0920265	-0.0679934	0.168149	-0.131025	0.176381	0.170377	0.119299	0.0537542	0.0422302	0.0881377	0.0518242	0.241431	0.0428167	0.0173356	-0.0423997	-0.0494835	-0.197444	-0.131337	-0.0876616	-0.135628	-0.111091	-0.163871	-0.125223	0.0759699	0.0498989	-0.171316	0.00206234	0.00301344	-0.195338	0.000237521	-0.0746926	-0.0841503	0.0572414	0.259092	0.109821	0.101333	0.162801	0.155443	-0.0855533	-0.00384655	-0.182446	-0.163257	0.0584118	-0.0587119	-0.137418	0.0970922	-0.0375267	0.15383	-0.0357457	0.0970792	0.0943533	-0.191029	-0.0398945	-0.12159	-0.269652	0.0334038	-0.0330685	0.030903	0.0992405	-0.0180354	-0.0679518	-0.0687102	0.112892	0.0941179	0.141105	0.0200537	-0.148123	0.00340053	0.218851	-0.124484	-0.000483564	-0.142597	-0.208764	-0.27178	-0.270825	-0.109865	0.0566831	-0.11651	0.0609135	0.111601	0.054366	0.0799943	0.0944459	0.0906753	0.0937254	-0.153632	-0.156428	-0.138154	-0.17296	-0.162054	-0.16287	-0.159436	-0.164579	-0.150866	-0.127849	-0.160404	-0.160249	-0.161167	-0.0244708	0.0388858	-0.0250497	0.215332	-0.0929267	0.0610049	0.225814	0.230975	0.146172	-0.165467	0.147126	0.0614028	-0.0338939	-0.0477651	0.0129728	-0.111077	-0.0661857	-0.0840712	-0.0905568	0.122442	-0.0307456	0.0579567	0.0814914	-0.109882	-0.222276	-0.210045	-0.195214	0.0933609	0.0181091	0.0816916	-0.0831479	-0.100484	-0.0753605	0.0159118	0.103753	0.109354	0.0965817	-0.19837	-0.189508	-0.0290866	-0.128241	-0.010496	0.1116	-0.0804355	0.0263798	-0.0575638	-0.0024118	0.0238276	0.126125	-0.0144729	-0.0856639	-0.0699936	0.159061	0.112984	-0.0121285	0.00632986	0.192859	0.0965487	0.122377	-0.00609482	0.0429108	0.271054	0.206289	0.118123	-0.0659161	0.126977	-0.0661198	-0.00499693	0.0402732	0.262467	0.245895	0.00989745	-0.0911754	-0.03931	0.0185229	0.023681	-0.0258192	0.106273	0.0698468	0.0422115	-0.117893	0.163721	0.118006	0.234459	0.10268	-0.0528138	0.142097	-0.158783	0.0579662	0.0854854	-0.268666	-0.024154	0.14137	-0.237375	0.0990868	0.024309	-0.0351336	0.205345	0.223003	-0.0374528	-0.0817605	-0.201716	-0.110782	-0.0712823	0.059646	0.230812	0.171262	-0.067485	0.249895	0.0708448	0.0837798	-0.00101115	-0.192968	-0.211025	-0.0755404	-0.166354	-0.158343	-0.114601	-0.180493	-0.106403	-0.114394	-0.167687	-0.0644193	-0.165611	-0.0998384	-0.135951	-0.169139	-0.194226	-0.145349	-0.147798	-0.029326	-0.139256	-0.148424	-0.114246	-0.0883826	-0.164779	-0.108677	-0.143536	-0.164114	-0.120601	-0.149596	-0.183215	-0.0849842	-0.166978	-0.12893	-0.160591	-0.147204	-0.101412	-0.168751	-0.154094	-0.0831107	-0.16307	-0.21858	0.0843307	0.0996429	0.124604	0.059835	0.070008	-0.0462509	0.00516449	0.0231578	0.0400558	-0.170668	-0.169982	-0.0412479	-0.0737161	-0.0884741	-0.0753483	-0.104546	-0.0247916	0.0243626	0.164719	0.103552	-0.143402	-0.0246087	0.000558007	0.0989462	0.059955	-0.0417023	-0.00858862	0.0215898	0.0718614	0.194583	0.0931935	0.0492297	-0.0119054	0.0485569	0.0932901	-0.010011	-0.0224478	-0.0232927	0.0770572	-0.116284	-0.100271	0.0508296	-0.0880433	0.0260297	-0.0215578	0.0619175	-0.0824728	-0.00891777	0.0940453	-0.0178332	-0.0882808	0.24303	-0.108534	0.173295	0.145467	0.0302395	0.0190619	0.0105997	-0.0688361	0.0708506	0.127351	0.0227813	0.048111	0.0152266	0.0560207	0.0826095	0.111235	0.0482512	0.187801	-0.127851	0.0471928	-0.0253951	0.0122681	0.0768331	0.132424	0.0216503	0.0894562	0.118007	0.0379258	0.0643896	0.360169	0.0688803	0.039986	-0.00329477	-0.118448	-0.113154	-0.0338323	-0.0504256	0.0497888	-0.0123507	0.0658993	-0.0308598	0.125766	0.201431	-0.191545	-0.185101	0.128036	0.111604	-0.0902	-0.0562123	0.121029	0.00251404	0.174257	-0.0104965	-0.0963646	0.048405	0.00586369	-0.144478	-0.165353	-0.0492907	-0.0240929	0.0154953	0.0299153	0.00843542	-0.0471698	0.0608669	0.0341357	-0.0615454	-0.00106096	-0.137893	-0.14186	0.00234357	0.00239018	0.0117757	0.0965614	-0.0215153	-0.0481995	-0.0233279	0.0793133	-0.0478795	-0.021116	0.0481122	-0.206512	-0.0210846	-0.145681	-0.126925	-0.0578543	-0.146721	-0.0208464	-0.0467635	0.0956218	0.0112877	-0.151798	0.0469542	-0.0902267	0.129778	-0.155879	-0.164316	-0.0988367	-0.135409	0.0510729	0.0477783	-0.0526817	-0.077749	0.257117	-0.139267	-0.0901822	-0.0399605	0.0135989	-0.0581403	-0.0995911	-0.0080272	0.0667686	0.110675	-0.0238643	0.00523448	-0.0464939	0.0859071	-0.0800689	0.112266	-0.13522	0.0507936	0.115242	0.0361312	-0.0145768	0.104229	0.11074	0.1451	0.0503445	-0.0794127	0.0455185	-0.161069	0.0834034	-0.0772641	0.097112	0.161577	-0.0704798	0.122693	0.221226	0.102202	0.0905218	0.0470329	0.0398721	-0.0330124	0.193829	0.00621245	0.160192	-0.0627516	-0.029316	-0.0351771	0.0712261	0.0682529	-0.272688	-0.0727849	-0.159731	0.0435603	-0.193835	-0.134089	0.0213813	-0.0233914	-0.0347132	-0.167983	-0.0287837	0.0206491	0.0820998	0.0501006	0.0922117	0.109374	-0.0354717	0.0753398	0.0929463	-0.109756	-0.0105944	-0.0680885	0.0197446	0.00901084	-0.0318985	0.0782412	-0.0681785	0.0565167	-0.149052	0.0930765	0.049462	-0.0753193	0.142291	0.133217	0.275411	-0.0680062	0.0373648	0.12924	0.0589779	0.0401174	0.0234101	-0.0736734	0.0121911	0.0691243	0.0861473	-0.0282098	-0.157118	0.0758359	0.0534829	0.0861872	0.213563	0.118165	0.140242	-0.0535088	-0.055724	-0.0311191	-0.116348	-0.122947	0.0522109	0.0270333	-0.0171381	0.059533	-0.0954526	-0.0590758	-0.0205123	-0.0472694	0.0724481	0.0814586	0.201074	-0.0809592	0.102684	0.0787416	0.0526968	-0.0858671	0.0644509	0.0474633	-0.0835461	0.103521	-0.0153962	-0.224296	-0.0184276	0.0361689	0.0197227	-0.0265008	0.0899479	0.081283	-0.149227	0.0270647	-0.0888403	-0.0323086	0.0388813	0.0657956	0.0125971	-0.110142	-0.230752	-0.114998	-0.0562288	0.0582008	-0.00268888	0.0137005	-0.0565643	0.00423309	0.0273037	-0.0903572	0.128303	0.0280269	-0.0769498	0.0399914	0.0394469	0.0298809	0.154927	0.0945177	-0.142839	-0.0781709	-0.0908891	-0.0739426	0.00882051	0.075334	-0.125727	0.00558329	0.106726	-0.0356509	0.135001	0.0920212	0.0320426	-0.053932	-0.062202	0.0756473	0.150489	0.0903965	0.0657672	-0.0453258	-0.0399169	0.200501	0.102183	0.0456832	0.0800131	0.0836307	0.15377	0.0123417	0.11543	-0.109779	-0.0780741	-0.139535	0.0227029	0.138777	-0.140932	0.154557	0.0511076	0.0524346	-0.0599317	0.0763838	-0.09019	0.123246	0.0872236	-0.0365358	0.073911	0.000981008	0.172802	-0.0171981	-0.0595709	-0.0449477	0.0195839	0.135647	0.0193451	0.143221	0.0991162	-0.0959784	-0.113786	0.0748156	-0.0973204	0.0612841	0.272318	0.0073295	0.0400212	-0.0910207	0.105927	0.0686709	0.0708245	-0.110912	0.0108315	-0.0378408	0.0651709	0.0520215	0.13878	-0.0924539	0.0256094	0.0706853	0.231787	0.019579	-0.0744411	0.153094	0.0122945	-0.0959937	0.0202045	0.117499	-0.129008	-0.137608	0.0236148	0.0325115	-0.047882	-0.0727858	-0.00927184	-0.16798	-0.0170333	0.00388606	-0.096657	0.055816	-0.0337266	0.0713307	0.039195	-0.109083	0.0366974	0.0798021	-0.0160708	0.35771	0.03318	-0.00399612	-0.0810663	0.084827	-0.0444952	0.00985503	-0.0399855	0.168893	-0.0911546	-0.0424971	-0.104299	-0.0406041	-0.207288	0.00386618	-0.165423	-0.0218596	-0.123525	0.137635	0.0893466	-0.0825991	0.0260226	-0.108777	-0.0125575	0.0702214	0.0482394	-0.14419	-0.142105	-0.146989	0.0167363	-0.102823	-0.00337986	0.00274555	0.0647965	0.146194	0.0272888	0.0334169	-0.0842861	-0.0372405	-0.0872346	-0.0207902	-0.00733124	0.000976787	0.0715076	-0.0256204	0.116883	0.195416	0.0916332	0.00774589	-0.0617052	-0.0048592	0.120536	-0.0542541	0.0608498	-0.0329833	-0.116209	0.00234374	0.0771818	0.127393	0.0530943	-0.0349258	-0.00857215	0.0282155	0.0631397	0.0299689	0.0554918	0.0190652	0.0320799	0.150618	0.00343708	-0.00637674	0.0782588	0.010031	0.136026	0.0118573	-0.0255081	0.113188	0.0110121	0.0100535	-0.00938434	-0.098628	-0.0189691	5.18663e-05	-0.124994	-0.0238323	0.144637	0.0971806	-0.00271089	0.144962	-0.0163517	0.159319	-0.0343863	-0.115248	-0.0321625	0.116004	0.082488	0.00529805	-0.0262276	-0.0674809	-0.172022	0.0393968	-0.0261995	0.133198	-0.00251088	0.142994	0.123058	-0.0653198	-0.155628	0.00663845	0.16981	0.0656069	0.330707	-0.0864233	-0.225728	0.0772938	0.219658	0.0675295	0.184383	-0.0862125	-0.0109059	0.0577521	0.212702	-0.037162	-0.0764233	-0.0125389	-0.0630823	0.0974132	0.0546253	0.115055	-0.0131423	-0.0334724	0.190869	-0.109274	0.204916	0.0878698	0.206644	-0.127843	0.304013	0.0264	0.165793	-0.00685166	0.0727664	-0.091839	0.00759801	-0.0262946	0.111192	0.106536	-0.203511	0.125281	0.0772343	0.0457955	0.172578	0.0110599	-0.00883572	-0.101246	-0.0215057	0.0824563	0.129365	-0.187097	0.120478	-0.0802122	-0.00276325	0.0195025	0.111417	0.177407	-0.0236839	-0.137786	0.0113968	0.00995819	0.00530526	-0.0405316	-0.0407596	0.152175	0.151424	0.100271	0.084526	-0.066858	0.056352	0.155472	0.0304915	0.0216431	0.0432688	-0.0875376	-0.022014	0.0906859	-0.0634262	-0.0395629	0.0756979	-0.0799515	-0.155538	0.0558436	0.119538	0.0204348	-0.117429	0.0218632	-0.0941525	-0.11541	-0.064568	-0.0404698	0.0386156	-0.104684	0.107425	0.0334796	0.0219442	-0.104635	0.107982	0.00306123	0.110272	-0.0140091	-0.0261085	0.0685324	0.16112	0.0340517	0.0130855	-0.121606	0.0383142	0.0694187	0.0596455	-0.0695774	-0.051616	-0.0778542	-0.132772	-0.11653	-0.174698	-0.173845	-0.0877284	-0.150297	-0.194023	-0.167548	-0.171778	-0.0783632	-0.172059	-0.113904	-0.166559	-0.140606	-0.121215	-0.203348	-0.159697	-0.176108	-0.183954	-0.162952	-0.166554	-0.184542	-0.174032	-0.11285	-0.117829	-0.157692	-0.162417	-0.145445	-0.0782833	-0.150372	-0.176557	0.0393934	0.00110986	-0.0144782	-0.0852613	0.00848882	0.219908	0.176711	0.115812	-0.0380301	-0.0393026	-0.0746611	-0.0600584	-0.0349369	0.025094	-0.00940709	-0.130358	0.126898	0.0215269	0.0888126	0.18486	0.0419691	-0.0223493	0.265322	-0.024383	-0.0815897	0.188329	-0.154755	-0.0427871	-0.0785149	0.264106	-0.024738	-0.0972235	-0.0294705	-0.0102744	-0.136668	-0.120983	-0.114102	-0.151357	-0.0729444	-0.0756227	0.153422	-0.048689	0.157942	0.00468147	-0.030766	0.132847	0.142698	-0.00154768	-0.0429123	-0.0151084	-0.0403069	0.10232	0.0434249	-0.0939012	0.0496347	0.0239188	0.0785628	-0.0759125	0.00337701	-0.119035	0.00206488	-0.028403	0.095742	0.00953488	-0.0582407	-0.0438224	-0.0609592	-0.047563	-0.15634	-0.0593469	0.020319	0.0224277	-0.348728	0.196232	0.159984	-0.0821847	-0.0941459	0.150068	0.0302562	0.0390308	0.18528	0.0317361	0.087162	0.0430757	-0.0656143	0.0305818	0.0262129	-0.0923212	-0.117695	0.146878	0.0913796	-0.12424	-0.0627625	0.0982762	0.304228	0.0948641	0.100746	0.11917	0.203582	-0.179682	-0.187295	-0.109557	0.23597	0.155375	0.0861318	0.0618668	0.0821067	-0.0179754	-0.133637	-0.277343	-0.225106	-0.0110476	-0.147894	-0.0833328	-0.000701112	-0.0037003	0.0674651	-0.0238511	-0.015221	0.109887	0.107144	-0.0215684	-0.0758812	-0.148913	-0.0935275	-0.00467129	-0.0653035	-0.0846987	-0.0547066	0.0501181	-0.0317477	-0.154612	0.0768744	0.0381308	0.0174894	0.0230278	-0.0267089	0.127559	-0.0137944	0.0331237	-0.196279	-0.0342332	0.0979966	-0.0516904	-0.0151257	0.0353915	0.0838283	0.0263554	0.136824	0.0358231	-0.0743181	0.0220187	0.0786024	0.0327092	0.0369931	-0.0460823	-0.147181	-0.108474	0.0572683	0.0280974	0.229278	0.152998	0.169037	0.11837	-0.148462	-0.0967886	0.00764047	-0.105468	-0.187962	0.0134713	-0.0873813	0.162103	-0.0783144	0.112464	-0.0839643	0.103452	0.188257	-0.0312106	-0.0226448	0.102276	0.0402078	0.0821065	0.0391368	0.060688	-0.00179315	0.155394	0.138702	0.1329	-0.0727049	0.0405318	-0.0591395	-0.0745869	-0.0784163	-0.0536768	-0.125848	-0.337528	0.0957037	0.0929344	-0.173955	-0.0384375	0.0369949	-0.0846271	-0.123463	-0.0856095	-0.0551091	0.104127	0.063853	0.0512339	0.11476	0.107994	-0.0271548	0.0551093	-0.0845283	-7.73249e-05	-0.0238393	-0.152381	-0.0106689	-0.08498	0.0675379	-0.139615	-0.162505	-0.0694638	-0.00542112	0.0245349	-0.00216679	-0.100035	0.0496754	-0.00512766	0.0367219	-0.136463	-0.0703871	-0.11518	0.0534195	-0.111149	-0.150878	0.237993	0.0619261	0.00548062	0.0409258	-0.00126006	0.188704	0.105164	-0.0841368	0.0426038	0.231507	0.0587291	-0.00859408	0.0692051	0.165459	0.12689	-0.0539174	0.0664123	0.0500662	0.0708927	0.0167659	-0.123433	0.197445	-0.138226	-0.0761142	-0.0384829	-0.112295	-0.0965021	-0.0894548	-0.155711	-0.000456602	0.0897244	-0.0842277	0.0675523	0.10116	-0.125622	0.0239973	-0.0305217	0.0148381	-0.0771861	0.123114	-0.0906288	0.0962931	-0.0566092	0.119306	-0.109942	0.135727	-0.0587529	0.0595185	0.0697693	-0.0754813	-0.00442061	0.0190786	-0.00115947	-0.0613188	-0.135608	0.000716522	-0.103793	-0.0688359	0.0673252	-0.00635658	-0.0925396	0.160699	0.184196	0.150794	-0.0418867	-0.0460284	-0.127573	0.0381726	0.0829404	0.0268906	-0.0480001	-0.0987652	-0.0468246	-0.0306862	-0.0560585	0.24284	-0.256314	0.0974538	0.0115314	0.113855	0.110732	0.0456551	-0.120765	0.0953624	0.0700713	-0.157552	0.0297445	0.115561	-0.0626733	0.169427	-0.000445607	-0.109051	0.018932	-0.059385	-0.148187	0.0814756	0.186751	0.00193799	-0.0682786	-0.0171762	-0.0387326	-0.134239	-0.132264	-0.181052	-0.28996	-0.04705	-0.157012	-0.209152	0.0921866	-0.0553741	0.0333509	0.0327684	-0.00219379	0.178981	0.146382	-0.0587613	-0.011329	0.107661	0.157494	-0.0169269	0.169563	0.063969	-0.106309	-0.0176103	0.171789	-0.0196978	-0.101389	-0.0177637	-0.0376359	-0.11868	-0.128087	-0.140281	-0.195524	-0.01568	0.15248	-0.0633524	0.182242	-0.0262939	0.0982682	0.0640169	0.12328	-0.0532411	0.0858814	-0.129478	0.00833196	0.027727	-0.0548956	-0.153298	0.0447384	0.0558474	0.087643	0.0290916	-0.125064	0.00477019	0.0204503	-0.170733	-0.0386766	0.00690256	0.101311	0.0453352	0.051612	0.0203224	0.0389083	-0.145712	-0.0109156	0.209291	0.119853	0.135289	0.114442	-0.149956	0.0367531	-0.0136041	0.0411523	0.0518474	0.185618	0.0380998	0.150261	0.0955452	-0.0394224	-0.0566941	-0.178607	0.0383679	-0.0540048	0.0741061	0.0788616	0.0246143	0.033412	0.0423036	0.0781711	-0.0436289	0.0475713	-0.0832848	0.0410782	0.157144	0.0505499	-0.131867	0.188621	-0.0684162	0.194937	0.0462333	0.0110214	0.195527	0.0270199	0.0303452	0.00844318	-0.0281364	-0.152723	0.16648	0.298989	0.0246336	0.0659783	0.0400496	-0.107036	0.167531	0.131021	0.0838354	-0.0668877	-0.0658291	-0.0594522	-0.0732079	-0.0577737	-0.0181976	-0.0135263	0.051836	0.0500159	0.0675969	0.0680435	0.0675488	0.0300965	-0.0376461	0.0948696	0.0654654	0.153613	0.208181	0.179266	0.0948211	-0.0425271	0.0846681	0.0471819	-0.0403655	-0.0249735	-0.00359507	0.0290414	-0.0147147	-0.013562	-0.154185	0.127537	0.0421456	-0.00472372	0.187953	0.0713189	0.00828941	-0.159045	-0.0982614	-0.0371001	0.0894174	-0.148232	-0.0865679	0.159084	-0.0144195	0.160659	0.0906382	-0.123008	-0.0843429	-0.0445665	-0.0232188	-0.185524	0.151187	0.0069432	-0.016375	0.157719	0.0893511	0.0264132	-0.273833	0.0622715	0.133416	-0.088463	0.0861417	-0.000584024	0.025719	0.113757	0.296023	0.0390654	-0.0678314	0.254742	-0.131585	-0.00491563	-0.0512219	0.159779	0.117457	0.0396792	-0.0298812	-0.0576514	-0.120397	-0.114759	-0.125083	-0.192452	-0.222652	-0.0775169	0.0135244	-0.118161	-0.204794	-0.137715	0.0882707	-0.156366	-0.0531392	-0.187091	-0.0305163	-0.149154	-0.113262	-0.107421	-0.168334	-0.205413	0.100948	0.0396699	0.0636969	0.000879429	-0.0891014	0.0850585	-0.0348992	0.120833	-0.060662	0.0118477	-0.000627065	0.00582723	0.0825327	-0.109607	-0.0276468	0.163864	0.247672	-0.0327781	-0.00648407	0.166654	0.0243195	0.089799	0.0256302	0.0848592	0.0560707	0.0563606	-0.0649884	-0.0194739	-0.00184703	-0.120623	-0.00662988	0.276648	-0.0370318	0.208012	0.152679	-0.0219776	-0.0132898	-0.0659163	-0.0226578	-0.116988	0.112307	-0.0344595	-0.165749	0.11421	-0.193005	0.0960581	0.0691322	-0.0583591	0.00265604	0.178873	-0.11922	0.0156792	-0.0421787	-0.0562525	0.134465	-0.0570972	-0.137661	0.0347512	-0.0797453	0.176826	-0.0263191	0.119693	-0.090417	0.0230646	-0.0448552	-0.0488988	0.161246	-0.100447	0.00389275	-0.100454	-0.0031147	-0.023071	0.0294027	-0.0103728	0.254087	-0.0572599	0.108246	0.100618	-0.113327	0.00827225	-0.259352	-0.148415	-0.1964	-0.0742814	0.0448412	-0.115399	-0.100352	0.0245908	0.0828661	0.101272	-0.0479361	0.0345393	-0.0369927	-0.170326	0.0684723	0.0378886	0.116918	-0.0640979	0.0942317	0.125556	-0.0586408	-0.0131601	0.0645108	0.0859381	0.235835	0.147444	-0.0576231	0.0590426	0.130055	0.148504	0.14526	0.0900068	0.0632886	-0.0401312	-0.0450148	0.176543	-0.188522	0.06117	0.0287595	-0.144257	0.0368252	0.0305206	0.153562	0.00219046	0.0207325	-0.184035	-0.0306051	0.0499214	-0.079251	0.0360097	0.0753112	0.0516165	-0.104604	0.132097	-0.0180983	-0.100585	-0.0154972	-0.0169183	-0.0374136	0.026063	-0.019449	-0.0429776	-0.0565398	-0.161785	0.128574	-0.0451823	0.128362	0.125183	0.173822	1	0.0640306	0.0423544	-0.067875	0.104323	-0.134279	-0.123052	-0.17828	-0.216882	0.109759	-0.072812	0.0284818	-0.196905	-0.062353	0.16291	-0.0305599	0.0718742	0.0596476	0.0751054	0.0104656	0.0630882	0.253568	-0.0708271	0.210094	0.0498721	0.292689	0.162204	0.0675626	0.0737451	-0.190226	0.120944	0.0718918	-0.0264204	0.254396	0.308494	-0.0416336	-0.152544	-0.116899	-0.231999	-0.163655	0.0186112	0.0126556	0.0105948	-0.06728	-0.0274292	0.0942385	0.0175643	0.0868634	0.0795651	-0.000434979	0.147487	0.0508598	-0.0618147	0.0595044	0.13837	0.0307846	-0.0660788	0.101773	0.00396096	0.0512998	0.154778	0.0991228	-0.0226791	-0.0624226	-0.0729614	-0.00527246	-0.0851056	0.0377889	0.0917613	-0.0151124	-0.104489	0.0186584	-0.197888	-0.0142161	-0.166631	-0.0317573	0.0310542	-0.0500252	-0.0521167	0.153999	0.13379	0.103767	-0.154675	-0.14173	0.310668	0.0658441	0.183776	-0.00161344	-0.0597193	0.0924418	0.193492	-0.0141463	-0.0721234	-0.00939561	-0.0408312	-0.145343	-0.0921604	-0.114045	0.000810626	-0.198537	-0.0232288	-0.110594	-0.160334	0.145119	0.040086	0.139317	-0.00345798	0.0120865	-0.00762503	-0.0581895	-0.0498684	-0.00854868	-0.0449515	-0.0723287	0.18359	0.0130223	0.158121	0.266462	0.217993	-0.0947969	0.0391155	-0.158265	0.106589	0.129167	0.0278648	0.114839	-0.0146495	0.0818935	0.220392	0.0505903	0.0181737	-0.0958537	-0.00635847	-0.0784465	0.0739108	0.1494	0.172263	-0.0639041	-0.0483133	0.129095	-0.0953339	-0.0436504	-0.182281	-0.0612478	-0.014397	0.0281668	0.143639	0.0227738	0.142855	0.0431817	0.0437996	0.0561914	0.0712721	0.0837029	-0.147841	-0.123832	-0.015619	-0.0698485	-0.0365135	-0.113764	0.00504702	0.12271	-0.0572686	-0.141964	0.0664901	-0.022772	0.251978	0.0484894	-0.0714425	-0.136632	0.0138759	0.0238725	-0.0706068	-0.149393	-0.024222	0.159551	-0.181897	-0.087387	0.0196162	-0.0579944	0.0507758	0.00345978	0.0158456	-0.17481	-0.0740765	-0.158366	0.0173415	-0.139815	0.116913	0.111296	-0.0935483	-0.0583018	0.10751	0.022995	0.127091	0.0012154	-0.0801736	0.231434	-0.0906877	-0.0631544	-0.108674	0.301663	-0.220448	-0.0500585	-0.0334909	0.1303	-0.114764	-0.158889	0.044204	-0.0965256	-0.081256	-0.0158496	-0.144884	0.0436115	-0.0428277	-0.153596	0.152919	0.075605	0.122355	0.0235565	0.0351835	0.0433962	0.0461244	-0.0209348	-0.0814553	0.034456	-0.039263	0.163299	0.0739679	0.0166525	-0.0680332	-0.0408538	-0.167982	0.00553619	-0.0530146	0.131169	0.0393762	0.00306201	-0.064203	-0.0426363	0.0514098	0.0612955	0.121407	0.0161506	0.0975619	-0.0339119	0.0198012	0.0649411	0.0670983	-0.0399862	-0.00369938	-0.0229729	0.0405656	-0.0155167	0.169241	-0.233163	0.0222141	-0.158587	-0.18811	-0.0729811	-0.0744792	-0.144906	0.154316	-0.177157	-0.0603854	0.0505012	-0.0663493	-0.200992	0.0902233	-0.0352261	-0.131005	0.0318682	-0.130876	-0.175205	-0.192437	0.0632814	-0.0719757	-0.0852968	-0.197164	-0.0625388	-0.174377	0.0135789	-0.0314126	0.179505	0.14669	0.19736	-0.0501698	-0.223265	-0.205194	-0.0115043	-0.0653017	-0.0476962	-0.057196	-0.152496	-0.0413212	0.00809857	0.151551	-0.117193	-0.168662	0.0523251	-0.0642024	0.0464102	0.092838	-0.138926	-0.0272981	-0.131448	0.119793	-0.0327357	-0.0237985	0.0593595	0.00179433	-0.139039	0.180281	0.0875	0.127857	0.21991	0.0589151	0.115403	0.109576	0.122424	-0.0763019	0.0538498	0.0271137	-0.0325384	0.0141253	-0.0665107	0.0827786	0.0494646	-0.172342	-0.106328	-0.101971	-0.0881532	-0.0779978	-0.0737219	-0.0410175	-0.114416	-0.0417263	-0.0338651	0.0152459	-0.0532651	-0.0781695	-0.0371346	-0.0515608	0.295944	0.0902428	-0.203316	0.173427	-0.00938639	-0.0247899	-0.0945843	0.0973359	-0.154105	-0.174201	0.221778	-0.0802294	-0.0746579	-0.0571186	-0.0791623	0.140017	-0.0065445	0.118034	-0.113843	0.137455	0.0148379	0.0575199	-0.136276	0.130003	0.204761	0.0553271	0.0111272	0.149331	0.0914494	0.148845	-0.128754	0.028402	-0.00569155	0.0572705	0.111048	0.0368202	-0.0558539	0.139984	-0.0625463	-0.00804378	0.0655794	0.00821499	-0.0438147	-0.0670731	0.0206866	-0.046518	-0.103667	-0.0481363	-0.023345	-0.0697994	-0.119126	0.158354	-0.115463	0.0776946	0.00124559	-0.0319004	0.150046	-0.0477435	0.0787455	0.00882723	-0.109231	-0.156637	0.0820298	0.152232	0.0432282	0.120792	0.165148	0.263644	-0.0578345	-0.0805422	0.0893137	0.131263	0.0642531	-0.0491798	0.0844568	-0.0132181	-0.0964361	-0.124967	0.299926	0.0967472	-0.194548	-0.138951	-0.151313	-0.137504	-0.195888	-0.101909	-0.057982	-0.112977	-0.00474306	0.234897	0.104178	-0.0570441	0.116224	-0.106638	0.0941724	0.0226602	-0.0885422	-0.010227	0.0931057	0.19015	0.117073	0.135303	-0.105804	0.258168	0.0330799	-0.00613206	0.00606445	0.149721	-0.0468928	0.0326002	-0.0293526	0.0496898	-0.0937257	0.133326	0.0852719	-0.109944	-0.00394986	0.145018	-0.144653	0.21259	-0.273658	0.143341	-0.0908126	0.119954	0.0781075	0.227227	0.115009	0.0774583	0.217687	0.0870712	0.135507	-0.00536952	-0.00732653	0.180574	-0.0323959	0.0582969	-0.1792	0.294248	-0.123739	0.0988582	-0.0680544	0.00447174	-0.0141618	0.161483	0.0422141	0.230086	0.0245203	0.087298	0.0243481	-0.0628479	-0.0756206	-0.0582877	-0.210885	0.0195957	-0.14289	0.110359	0.0300301	-0.0463652	0.0138293	0.00951647	0.0458571	0.23938	-0.0686257	0.00393017	-0.122086	-0.0894754	-0.0741535	0.102636	0.0452344	0.032541	0.0217833	0.249343	0.336649	0.0706505	0.0496503	0.0181288	0.0309524	-0.13366	0.026692	-0.097889	0.0198679	-0.104677	0.103137	-0.17696	-0.060791	0.0114928	0.0202864	-0.0161451	0.132553	0.0366085	0.0658161	0.134618	-0.0398727	-0.182704	-0.170835	-0.0160776	-0.161634	-0.0254801	-0.121686	-0.164237	0.0291539	-0.130453	0.0242319	-0.0243402	0.037367	0.237043	-0.0240598	0.0353417	-0.00226698	0.0840484	-0.17774	-0.0506942	-0.171915	0.0491412	-0.0785334	0.0176383	-0.0613654	0.0592797	0.0234077	0.201023	0.0737322	0.100706	0.0477759	-0.22276	-0.152755	-0.100137	-0.1419	-0.0259201	-0.187283	0.19099	-0.00532329	0.0208186	-0.080477	-0.0701413	-0.127887	-0.0363661	-0.0894556	-0.195099	-0.00023516	0.0257206	0.218191	-0.0651964	-0.228371	0.0972896	-0.0212121	-0.135368	0.0382142	-0.147461	0.113721	0.135767	-0.0389632	-0.0604807	-0.0276256	0.00223601	-0.0645511	0.128408	0.0852642	0.056541	0.0800191	0.0690992	0.173518	-0.103428	-0.0521467	-0.00919193	0.148603	-0.0397722	-0.0923103	-0.0300447	-0.138226	-0.0765829	-0.152715	-0.156864	-0.0140929	-0.089262	-0.0937252	0.111655	-0.0956452	0.0826518	-0.0749842	-0.00244754	0.0879461	-0.0802146	-0.0206821	0.140664	0.0389066	-0.0639847	-0.199399	-0.0202611	0.0355573	0.0657411	-0.119937	-0.279783	0.102159	-0.0937884	-0.0355061	-0.0698055	-0.0573125	0.167745	-0.162182	0.0128121	-0.00498822	-0.0736675	-0.0533525	-0.0192245	-0.0266069	0.18223	-0.144395	-0.00904879	0.0937576	-0.0625858	-0.2403	0.0366644	-0.0417429	-0.0101096	-0.0457059	0.0148691	0.0378368	0.0460758	0.0918522	0.0162908	-0.162589	-0.155138	-0.185627	-0.0118719	0.110233	0.0503597	0.0452449	0.0916452	0.28771	0.156012	0.0340169	-0.192886	0.212575	0.0167725	-0.0630208	0.0220059	0.0558056	-0.115157	-0.0448852	-0.0415375	-0.088234	-0.0680567	-0.0255872	-0.026308	0.142701	0.181432	0.133742	-0.0175712	-0.00572257	0.0717468	0.00240173	0.114945	-0.209273	0.250978	-0.0237576	0.00816606	0.0216151	0.0499043	0.109555	0.0705467	-0.186495	-0.0244901	0.251658	0.0749124	0.0174957	0.069348	0.0354553	-0.0696015	0.221117	-0.082187	-0.0301912	0.047125	0.141189	0.0258547	-0.109611	-0.233985	-0.0338809	0.00476367	-0.12645	0.00261108	0.104056	-0.0826716	0.195104	-0.00879664	-0.0794076	0.0805351	0.111186	0.0161831	-0.120779	0.0237324	0.00732676	-0.0765105	-0.163243	-0.203633	0.0371773	0.0711291	-0.0063789	-0.0865212	0.0612278	-0.232581	0.168191	0.00969185	0.333703	-0.0717173	0.147112	0.11607	0.107951	0.103044	-0.0152182	-0.0323217	-0.0267868	0.152419	0.198514	-0.0968905	-0.0950379	-0.0434885	-0.0666295	-0.148076	-0.158622	-0.010318	-0.0557092	0.00798949	0.289993	0.231444	0.0908059	0.0825885	0.121123	0.072738	0.153212	0.123789	-0.0614056	-0.00874937	-0.0158574	0.0740011	-0.0901001	-0.135108	0.035303	-0.127179	0.161408	0.00203412	0.0931402	-0.0999696	-0.0536889	-0.0682987	0.241308	-0.025927	-0.0242693	-0.179381	0.11438	-0.107825	0.0319287	-0.0364655	0.0830697	-0.174371	0.0441811	0.0737222	0.227039	0.031007	-0.0696918	-0.0264243	0.0277294	0.114941	0.0225703	0.0213285	-0.0288082	-0.152192	-0.0560211	0.110786	-0.0699705	-0.0233838	-0.0441117	-0.111372	-0.0211799	-0.178383	-0.167377	-0.00834147	0.0760934	-0.00781289	0.0238189	0.136023	0.304868	-0.0947115	0.12837	-0.0398892	-0.0448433	-0.162805	-0.165022	0.14549	-0.0160144	-0.0397185	-0.133115	-0.113393	0.0797399	-0.00389035	-0.0468887	-0.151909	-0.0578769	0.149578	0.0751403	0.0343498	0.0746797	0.0738541	0.236005	0.151662	0.0856185	-0.183188	0.181835	0.0945356	-0.244753	0.159264	0.107394	0.0530235	-0.070032	0.0429569	0.133108	0.0404173	-0.0392857	-0.112317	0.209559	0.108939	-0.0730594	-0.140814	-0.0265337	-0.19494	0.0843511	0.165687	0.165286	0.200061	0.220219	-0.0555411	-0.0559766	-0.0104468	-0.0701729	0.00142555	0.0166647	0.0914791	-0.00515373	0.0891097	-0.022656	0.0955297	0.0221772	0.241404	-0.015649	-0.107698	0.0149449	0.0173122	-0.0194681	0.0412207	-0.13748	-0.174936	-0.0639373	0.0148189	-0.065086	-0.00608748	-0.00549314	0.0188848	-0.125222	-0.0137994	0.123643	0.134005	0.0716673	0.250915	0.0564878	-0.042015	0.0149666	-0.0950426	-0.035096	-0.037385	0.0213629	0.0928742	0.0813635	-0.110215	-0.0766781	-0.0892413	-0.101952	-0.0176566	0.032364	0.0200561	-0.0893319	0.169625	0.0426831	-0.0201725	-0.0373192	-0.0654669	-0.0839251	-0.0020373	0.197577	-0.141475	-0.198525	-0.145903	-0.125725	-0.10871	0.00262882	0.01898	0.0316842	0.0758028	0.0513629	0.0899937	-0.189857	-0.115155	0.0308657	-0.162515	0.0367636	0.13331	-0.0522602	0.0590296	-0.001176	0.0782976	-0.0666062	0.0797395	0.144364	-0.078666	0.127728	-0.0188954	0.0542727	0.0828909	0.0514833	0.0282327	0.138707	-0.11864	-0.304454	-0.0738635	0.233291	-0.0473058	0.0139553	-0.0991353	0.0849913	0.208252	0.0268226	-0.0505351	-0.117271	0.0294041	0.0687861	0.0382632	0.051381	-0.0550793	0.105555	-0.0408783	-0.0705805	-0.0410291	0.126618	0.117708	-0.0421189	0.0299097	-0.00167109	-0.065071	-0.0624874	0.136755	-0.0865525	0.147003	0.157298	0.0480195	0.011536	0.0376911	-0.031458	0.0846092	-0.115296	-0.167625	-0.156028	-0.262459	-0.0485505	0.104939	-0.0966984	0.119654	-0.067717	-0.0233042	-0.0610225	-0.0186508	-0.120596	0.0898473	0.126849	0.0375076	0.128669	0.0775922	0.0564425	0.0582875	0.150882	-0.0431312	-0.23383	-0.0848866	0.17602	-0.121684	-0.0299434	0.134741	0.178636	0.0194046	0.0101903	0.146479	-0.0209	-0.134881	0.00644474	0.160885	0.004276	0.0574802	-0.0556372	-0.150703	-0.0077539	0.0923879	0.00908533	0.0545064	0.0608188	-0.137487	0.078329	0.0230114	-0.0850328	0.0868467	-0.0664342	-0.27215	0.0753107	0.117725	0.122931	0.0727719	0.0979624	-0.0336025	-0.0805492	0.0144076	-0.000359142	-0.0249528	-0.0608298	-0.0888797	-0.0232379	-0.0788427	-0.189002	0.0430068	0.0165991	0.0682377	0.0717393	-0.098689	0.0372268	0.174238	0.12695	-0.0424744	0.0815485	0.0594154	-0.0811414	0.0586419	-0.0346061	0.120274	0.0271472	0.0956183	0.0401187	-0.0812111	0.0366864	0.0444048	-0.0357879	-0.015652	-0.0604534	0.0768907	0.0134499	-0.0246775	-0.119979	-0.135474	0.249961	0.0804488	0.0375934	-0.0234537	-0.0152326	0.102907	0.124054	-0.0841006	-0.0587114	-0.273063	-0.0326713	0.0182181	-0.00106392	0.0698033	-0.0207579	-0.0971693	-0.209448	0.111421	-0.12357	-0.0585505	0.0783279	-0.163711	-0.181798	-0.152946	-0.137026	-0.109493	0.0992593	-0.107726	-0.0163659	-0.0319158	-0.0619827	-0.0586752	0.0246971	0.0434142	0.106368	0.0362446	-0.156081	-0.0738217	0.127796	0.0389122	0.166413	-0.0919479	0.175022	-0.0469771	-0.106828	0.0729798	0.143628	-0.0236166	0.0150133	-0.0518581	-0.109595	-0.0662178	-0.00311568	0.0146799	0.123054	0.0049483	-0.0306825	0.0522033	-0.0706717	0.0359243	0.151987	0.153185	-0.0504672	0.0272284	-0.0121899	-0.0956372	-0.0708288	0.000239675	0.0700893	0.0616916	-0.0741711	0.0608214	-0.089218	-0.0274523	0.120541	-0.0173714	-0.0929055	0.0464059	-0.155469	0.123103	-0.0833251	-0.121603	-0.103412	-0.00683012	0.0502518	0.235396	-0.0694023	0.187296	0.00150796	-0.0176133	-0.0136702	0.0765395	-0.00223909	-0.0091381	-0.00227646	-0.0229196	0.158546	0.103589	0.135305	0.0278933	0.0707528	0.172424	-0.0968905	-0.0209453	-0.0498319	-0.0652794	0.00448521	-0.164428	0.016693	0.123742	0.21546	-0.136088	-0.0166374	-0.074151	-0.0101956	0.0225222	0.0870008	0.215688	0.100263	0.132102	0.0201009	0.0263404	-0.084695	-0.0184614	-0.0566937	0.0698039	0.0960636	0.143609	0.00718326	0.103896	-0.0133027	-0.188721	0.0474434	0.00708912	0.12746	-0.223326	-0.0832015	-0.02042	-0.0801298	-0.206647	-0.0542684	0.0097432	0.168331	-0.0676202	0.0128538	-0.0380839	-0.148636	-0.142157	-0.0973824	-0.0716419	0.00443989	0.0580614	-0.104839	-0.120276	-0.0427857	0.05784	-0.0462718	0.0519297	0.173591	0.185261	-0.11979	0.00936214	-0.133422	-0.0389252	-0.0835157	-0.0798435	-0.106896	0.185983	0.0776852	0.114834	-0.0494949	-0.178805	0.0242844	-0.0452693	0.0233178	0.0548264	0.25018	0.00892137	0.184867	-0.077328	0.0657662	0.0669714	0.00742676	-0.0181411	0.117156	-0.103511	-0.0259462	-0.0186106	0.292897	0.0165363	-0.0936128	-0.0417566	0.0121805	0.221433	0.0766866	-0.0175708	0.0947874	0.0784509	0.124418	0.167242	0.168252	-0.22899	-0.075114	-0.0528793	-0.0480676	-0.0179104	-0.0315265	0.0210913	0.144863	0.0449583	-0.0851322	0.0116681	-0.123044	-0.00310996	-0.0312392	-0.0181707	-0.180924	-0.179183	-0.167566	-0.127967	-0.106247	-0.136258	-0.159951	-0.154014	-0.1502	-0.136518	-0.200923	-0.100154	0.0660471	-0.0375836	-0.0383736	-0.13447	-0.0850953	-0.13826	-0.118384	0.000906776	-0.0872081	-0.136378	-0.159799	-0.156036	-0.227104	-0.160822	-0.140158	-0.173006	-0.22411	0.00125017	-0.232651	-0.203972	-0.140923	-0.170156	-0.121161	-0.211334	-0.0631655	0.114459	-0.151714	-0.0323224	0.0702359	0.085619	0.0793036	0.143832	-0.0518315	0.177003	0.144317	-0.0527733	0.0552132	0.0555297	0.0894988	-0.150424	0.114577	-0.115792	-0.0893059	-0.022962	-0.132184	-0.22912	0.0435223	-0.0515578	-0.0297877	0.0715171	-0.0254645	0.0539555	-0.0476088	-0.0172329	0.241065	-0.207654	-0.177054	0.000735845	0.087222	0.0631242	0.0380726	-0.0707619	0.215091	0.0129156	-0.0452458	0.256621	0.174742	0.0976942	0.136414	0.0801067	-0.0735492	0.116907	0.043873	-0.0332243	-0.134345	-0.141641	-0.0314964	0.0235804	-0.150087	-0.0427868	0.047754	-0.0186694	-0.0429726	-0.0331479	0.194542	-0.0682208	-0.0310427	0.038474	-0.0548282	0.0260402	0.0503487	0.113613	-0.00410738	-0.0186587	-0.090783	0.0207692	0.0599392	0.118883	0.192151	-0.0105392	-0.00706177	0.0227919	-0.05277	0.0649089	0.187763	-0.117501	0.0018573	-0.118696	0.0164268	-0.00971001	0.173002	0.0762089	0.222227	0.0273336	0.0758915	-0.0446286	-0.0127137	-0.0271886	0.0362891	-0.0255684	0.190814	0.0172833	-0.118701	0.0372624	0.0978089	-0.0679091	-0.0329533	-0.127549	0.0246233	-0.00501484	-0.0201042	-0.13077	-0.23407	-0.0800807	0.00875533	-0.127775	0.0632348	0.13668	-0.070993	-0.0539854	0.0335145	-0.0807158	0.0870457	-0.0105973	-0.037649	-0.174997	0.0188768	0.0805372	0.114881	-0.231363	-0.0941281	0.109838	-0.0898762	-0.124144	-0.0537394	-0.0968091	-0.0425621	-0.0880958	-0.0943113	0.0415282	-0.163262	0.183785	-0.069023	0.0128602	0.145725	-0.0586952	0.105336	0.229005	-0.00155675	0.159667	-0.0508182	-0.059322	0.172218	0.176462	0.206591	0.108678	0.294203	0.163133	0.0490275	0.145057	-0.0501612	0.00510371	0.00613043	0.126395	0.03724	-0.0398205	0.0615433	-0.128983	-0.0954097	-0.0157086	0.063855	0.12898	-0.0649362	0.111765	0.0388112	0.0629327	-0.0315611	-0.153339	-0.0418644	-0.0737226	0.0071568	0.00354129	0.0245736	0.0515865	-0.0106549	0.236371	0.112876	-0.0412472	-0.140432	-0.236485	-0.130068	0.0781679	0.0199109	0.150554	0.174688	0.112634	0.119905	0.0453958	0.0209282	0.0873581	0.0015893	0.160577	0.11107	0.0267938	0.0299973	0.204297	0.00963554	0.0864726	0.00253663	-0.078268	0.0556315	0.0726753	-0.0858818	0.0721151	-0.000180626	-0.0146407	0.032296	-0.0725767	-0.0844376	-0.190648	0.029892	0.189652	-0.0797306	-0.0336758	0.00566619	0.12507	-0.0354736	0.173567	0.174911	-0.0285445	-0.139264	0.0577706	-0.294244	0.00221851	-0.175243	0.0452796	0.0378508	0.076738	-0.0184563	-0.00983119	-0.0991325	-0.00287936	0.0876386	0.137361	-0.0345634	0.0454659	0.109436	-0.146518	-0.0181366	0.16833	-0.0447132	-0.151244	0.0346157	0.0528924	0.188245	0.00347325	0.140744	0.0479222	0.130098	-0.0386392	-0.194859	0.0376906	0.0605951	0.0993433	-0.136862	0.017299	-0.135094	0.0210102	-0.094361	0.148193	0.120668	0.259656	-0.0773068	-0.13945	-0.0217277	0.00722533	0.0230154	-0.154596	0.0701154	-0.0748885	-0.117453	0.118671	0.0459586	-0.0469138	-0.0252423	0.0105754	0.0831968	-0.151146	0.109861	0.111984	0.0424126	-0.104363	0.04588	0.0794677	0.0305659	-0.0197242	-0.216927	-0.0934833	-0.00256026	-0.00777166	0.0427015	-0.0267278	0.0216163	-0.0688315	0.0389885	0.0663419	0.0186171	0.319821	0.0229676	0.0916586	-0.0282247	0.0346428	-0.103305	-0.173965	0.222577	0.0664009	-0.165169	0.0175124	0.00729708	-0.0310055	-0.186531	0.0268034	-0.0919369	0.0116624	-0.131675	-0.100582	-0.0054717	0.135907	0.00134103	0.132314	0.0264687	-0.171467	0.0292084	-0.10289	0.0976836	-0.154498	0.0872538	0.153733	0.165515	-0.0653026	-0.136224	-0.0410569	0.105737	0.186075	0.0275288	0.0550067	-0.0638368	0.00482003	0.084869	0.0484373	-0.0472435	0.113254	0.0902278	-0.061516	-0.00269873	0.149448	-0.0154992	0.0741289	0.10094	-0.119656	-0.0619531	0.121503	0.0463787	0.071211	-0.156237	0.383457	0.139639	0.00555681	-0.00550361	0.154829	0.0407474	0.113603	0.108237	0.00330653	0.101846	-0.0295883	0.0213182	-0.0236883	-0.0279038	-0.0595628	0.0639931	-0.0687844	0.0662351	-0.00269278	0.193186	0.0150595	-0.0139801	0.0220016	-0.300963	0.0324579	0.0760643	0.226368	-0.0504919	0.0364383	-0.0270416	-0.0653267	-0.0602231	-0.131448	-0.0190427	0.0522674	0.126173	0.183171	-0.0565214	0.0428189	0.0288714	0.134197	0.00658554	-0.0460901	-0.0239509	-0.0575299	0.0545726	0.0156485	-0.0779642	-0.0653063	0.14868	-0.126534	-0.0871712	-0.111133	-0.146415	-0.0483446	0.00803534	0.00691319	-0.0757815	0.217001	0.0368735	0.0990627	-0.149385	-0.0513849	-0.0850256	0.124346	0.0483839	0.0864726	-0.0796392	0.071935	-0.167561	-0.0837331	0.219795	-0.04184	-0.0251147	-0.0939523	0.0760016	0.00178309	-0.155515	0.0844215	-0.0414351	0.118952	0.044063	0.0430324	0.130273	0.192533	0.09165	0.0134714	0.039299	0.155125	0.0636225	0.0840444	-0.0903074	-0.0419269	0.073791	0.0796787	-0.0259252	-0.0388903	-0.042906	-0.152054	-0.0458785	-0.0180711	-0.0269285	0.199598	0.124723	0.23677	-0.112823	0.0130301	-0.0659093	-0.0385491	0.131175	0.227786	0.0345804	-0.0868626	0.00468686	0.0396369	-0.111123	0.194142	0.0496236	-0.0335047	0.162568	0.210547	-0.0585354	-0.138757	-0.0566622	-0.0904561	-0.063445	-0.102105	0.108436	-0.118245	0.0349156	-0.0259531	-0.0551879	0.114835	0.0155586	-0.0309491	-0.0193101	0.128203	0.0291176	0.204828	0.238481	-0.0800644	-0.0272427	0.0540907	0.195866	0.0993067	0.0903328	0.018935	0.0581338	0.157692	-0.210967	-0.10725	0.056784	0.103606	-0.0888053	0.0769997	-0.0464363	-0.00419474	-0.105715	-0.163566	-0.0425842	0.105453	-0.0463663	-0.0682034	-0.0667654	-0.000450335	0.0024142	0.0987227	0.0228855	-0.0762784	-0.03516	0.0357035	0.0934729	0.0404393	0.137686	0.0855707	0.125527	0.0053956	-0.0353931	0.0471187	-0.212771	-0.0302203	0.0432708	-0.0207249	0.0334138	0.10761	0.0280114	0.0368648	0.00973607	0.0745359	0.0184119	0.0089144	0.0776801	0.17839	-0.11033	-0.110737	0.107904	0.224927	0.0915182	-0.159354	-0.150547	0.0285489	0.107002	0.0568298	0.285507	0.31487	0.0375532	0.0970363	0.0898349	0.0239264	0.0878718	0.104268	0.116939	0.0667907	0.22657	-0.0265472	0.107641	0.1364	0.129206	0.0366827	-0.060543	0.129857	-0.0953742	0.267517	0.12855	0.234855	-0.0499352	0.116775	-0.1285	-0.179858	0.154027	0.176031	-0.0684156	0.110309	-0.0151217	0.157815	0.0180204	0.0250115	0.0222419	-0.0379791	0.0833471	0.137647	0.0721435	0.138383	0.0679504	0.160728	-0.0350732	0.0714867	-0.0503363	0.100371	-0.242995	-0.0599263	-0.0496696	-0.259106	-0.164506	-0.133749	-0.106336	-0.205479	-0.00368771	-0.212288	-0.175309	-0.1923	-0.141848	-0.0888883	-0.056194	-0.189028	-0.161199	-0.0641128	-0.058516	-0.0496292	-0.219723	-0.197692	-0.11726	-0.0811306	-0.168434	-0.196102	0.171945	-0.134893	-0.193712	0.0196776	-0.152825	0.0316933	0.0213697	0.0213218	-0.134997	-0.0625953	0.0977113	0.00153015	0.183917	0.0494002	0.275294	0.129088	0.0544921	0.0487426	0.0476436	0.156813	0.0746856	0.0868244	-0.00596831	0.127973	0.0810568	0.0703911	0.0247837	-0.0238255	0.134495	0.0613781	0.0744441	0.070494	0.0916233	0.188577	-0.0108515	0.0521428	-0.168121	0.100896	0.272966	-0.10824	-0.069914	-0.154061	-0.157196	-0.134083	-0.0722906	-0.0746584	-0.125089	0.0127635	0.288354	0.106085	-0.025322	-0.118553	-0.10182	-0.00352904	0.123853	-0.092287	0.0282291	-0.0102985	-0.0681855	0.118673	0.0676771	0.106215	0.053284	0.131156	-0.0301618	0.187151	0.0504661	0.0542748	0.00853963	0.147344	-0.246141	0.162039	0.0861255	0.12588	-0.0183164	-0.0389474	0.0203163	0.170151	0.202323	0.186203	-0.0567234	-0.114056	-0.100433	0.0882258	-0.0108254	-0.0426852	-0.11708	-0.135637	0.107694	0.179705	-0.0677171	-0.0601998	0.0241321	-0.0735646	0.105712	0.0846379	0.112779	0.0155631	-0.022124	0.0508169	-0.02908	0.271838	0.120968	0.0216819	0.0916065	0.00390508	0.0534873	-0.0480893	-0.0796065	-0.00853561	0.0987528	0.0938087	0.144745	0.219364	0.0371329	0.0858307	0.210528	0.0264923	-0.03414	0.0386028	0.22383	-0.063451	-0.0446417	-0.0553555	-0.083046	-0.123855	-0.10613	0.0751751	0.0145317	-0.0618856	0.0181654	-0.00935586	0.137859	0.0311608	-0.24152	0.0118987	-0.148119	-0.0888844	0.156411	-0.116776	-0.119486	-0.074497	-0.0924364	-0.0974739	-0.191399	0.148939	-0.0693512	0.147367	0.132798	0.173869	0.0827833	0.151698	0.0833363	-0.103206	-0.0886811	-0.0369622	-0.060582	-0.00834768	-0.136659	0.133225	-0.0289423	-0.149056	0.00646442	-0.082343	-0.112884	-0.125881	0.0867327	0.019097	0.0215568	0.00668465	0.0437566	0.122805	0.110532	0.0355564	0.0685318	0.038404	-0.00872643	-0.00019153	0.031978	0.073492	-0.0522138	0.0382842	0.01968	-0.0119696	0.103208	0.072324	0.0598974	0.121307	0.05318	-0.0746172	0.159409	0.086729	0.205948	-0.0980615	0.0539202	-0.09786	-0.0641151	0.0173126	-8.03895e-05	0.0523311	0.104498	0.0252854	0.15781	-0.0329603	0.120991	0.19507
PSPTO_3079-hypothetical protein	-0.140136	-0.356342	-0.0834048	0.0299343	-0.137297	0.090086	-0.0075102	0.0376005	0.111508	-0.122558	0.087809	-0.00497733	0.0432883	0.0288734	0.0618838	-0.0468875	0.107562	-0.191454	0.0548267	-0.0392961	-0.0459475	0.0956024	0.0461482	0.0720317	0.0668514	-0.138379	0.158767	-0.0175057	-0.168789	-0.0780049	-0.213548	0.0140414	-0.099458	0.0130623	0.0651229	-0.0775173	-0.0300442	-0.16501	0.170784	0.218395	0.101311	0.253344	-0.0866505	-0.0471621	-0.111071	-0.019074	0.0218937	0.077424	-0.0499253	-0.210187	-0.262753	-0.240543	-0.0555288	-0.0277574	-0.0361715	-0.171716	-0.287517	-0.0358498	-0.194494	-0.0901413	-0.0267308	-0.210455	-0.247727	0.0152314	0.0870493	-0.26763	-0.19939	-0.125109	0.133706	0.197787	-0.116963	0.149683	0.257144	0.014283	-0.19151	-0.210073	-0.124638	-0.129906	-0.142342	-0.156883	-0.0563764	0.120726	-0.0472359	-0.0396159	-0.0417025	-0.104032	-0.186648	-0.281718	-0.220932	-0.110978	-0.198604	0.0589963	-0.193927	-0.0382028	-0.337953	-0.157177	0.0095536	-0.246426	0.176018	0.143712	-0.186635	-0.0224158	-0.248553	-0.198528	0.0112067	0.096802	-0.00578559	0.00872591	0.0357873	-0.27865	-0.301711	-0.120156	-0.0698703	-0.0331412	0.143381	-0.103511	-0.0952784	0.125563	-0.0160412	0.0402464	0.027598	0.210859	-0.229886	-0.15491	-0.0191163	0.0883868	0.0555656	0.0848744	-0.0567251	0.316452	0.0901421	0.0805968	0.25772	-0.172346	0.128812	0.142088	-0.101188	-0.125811	0.0681538	0.241351	-0.0931435	-0.18496	0.230313	-0.256303	-0.192055	-0.280384	-0.263577	-0.143974	0.11645	0.00275761	-0.240236	-0.212025	-0.196347	-0.0719067	0.32154	-0.204364	-0.12477	-0.209111	0.0391279	0.0484259	0.038541	0.244668	-0.00815458	-0.050781	0.0238575	-0.0339665	0.197425	-0.153158	0.309898	-0.23152	0.0192322	0.127982	-0.13327	-0.301437	-0.0321249	-0.136993	-0.174373	-0.116774	-0.150037	-0.134476	-0.179698	-0.0767697	-0.179029	0.0868322	0.338931	-0.167845	-0.117499	-0.0199127	0.0787946	0.0349708	-0.00226284	-0.241989	-0.0799132	-0.118347	-0.20265	0.104322	0.198201	0.217445	-0.0266302	0.266546	0.0298974	0.31696	-0.00385796	0.0666521	0.256417	0.240351	0.255595	0.171194	0.123423	0.013681	0.0810217	0.230366	0.172098	-0.16716	0.126128	0.058759	0.184418	0.259084	0.146666	0.100028	0.0279787	0.0836821	-0.180914	0.0607504	0.0411896	0.0834399	0.221782	0.023209	-0.279951	-0.264531	0.0111429	-0.245224	-0.176127	0.096743	0.107243	-0.0133254	0.104231	-0.174162	0.00745031	0.0826978	0.00258078	-0.0027389	-0.0561082	-0.25958	0.0765521	-0.302383	0.155957	0.167965	0.101658	0.117946	0.078904	0.201171	0.0763081	0.096983	-0.144954	-0.141169	-0.141372	-0.085377	0.204954	0.194165	-0.0315746	-0.129959	0.172423	0.067285	-0.262145	-0.0723493	-0.117515	0.0810591	-0.0839139	0.20755	0.218583	0.223826	-0.182531	-0.0409078	-0.171418	-0.0684823	-0.0861064	-0.118093	-0.273097	-0.165888	-0.263547	-0.214992	-0.110285	-0.0975408	0.047111	-0.0232736	-0.0860347	0.1843	0.121443	0.222866	0.185699	0.00695583	0.0848776	0.0489694	-0.228862	0.167502	-0.124124	-0.133062	-0.0386313	-0.0206163	0.303307	0.120152	-0.0310597	-0.149017	0.0253611	-0.176582	0.0671062	0.13557	-0.0823254	-0.257119	-0.10723	-0.0326202	0.00278941	0.0627674	0.0662233	-0.112265	-0.194766	0.105809	-0.134153	-0.106542	-0.372494	-0.318742	-0.210407	0.0274215	0.0886661	-0.164641	0.0654126	0.0400196	0.267966	0.284618	0.261484	0.171275	0.347122	0.280218	0.22128	0.129903	-0.267965	0.0982118	0.00533794	-0.13999	0.00517816	0.153261	0.0840489	0.0515956	-0.234091	0.0695086	-0.151956	-0.0363503	-0.266456	-0.22397	-0.0693152	-0.0123795	0.115712	0.0509902	0.00711604	-0.0834297	0.0274155	-0.0115392	-0.264001	-0.160682	-0.127458	-0.0436925	-0.0211303	-0.14776	-0.0695065	-0.246064	-0.121335	-0.265296	-0.126915	0.084735	-0.107485	-0.30053	-0.173085	-0.131647	-0.162191	-0.116979	-0.259315	0.275611	0.038624	0.0192008	-0.104995	-0.118794	-0.0213017	0.275761	0.183063	0.168215	0.307293	0.15222	0.335393	0.302418	-0.00614395	0.122224	0.0385048	0.279182	-0.0712333	-0.0274457	-0.166441	-0.156878	0.343242	0.146242	-0.127983	0.142725	0.0121436	0.326648	0.134246	-0.136825	-0.0909922	-0.108344	-0.126257	0.109808	0.228551	0.2076	0.0376991	0.196439	-0.249851	-0.188957	-0.312968	-0.229954	-0.333006	0.0642808	0.0719274	0.11329	0.172904	0.178119	-0.0587745	0.107197	-0.0528762	0.0740426	0.00652209	0.0567324	0.132004	-0.0894078	-0.12185	-0.296405	0.115282	0.0484404	-0.065837	-0.0379137	0.0451816	0.0646238	-0.0179217	0.117418	-0.161957	-0.0149616	-0.0619873	0.111031	0.17855	0.233244	-0.200513	-0.310673	-0.340471	-0.24782	-0.0950833	0.00692546	-0.0487322	-0.051492	0.340429	0.307269	0.320198	-0.0379152	-0.0633869	-0.136237	-0.172471	-0.202357	-0.31916	-0.128578	0.0725507	-0.0731356	-0.158014	0.0529607	-0.232543	-0.139835	0.246833	0.27457	0.230664	0.132707	-0.11212	-0.161187	-0.0153226	0.288613	-0.105748	-0.205251	0.022374	-0.0858614	0.0241601	0.0155538	0.0327031	0.0366854	-0.0641838	0.0289955	0.00926498	0.122682	-0.0552547	0.13781	-0.139867	-0.0665324	0.0868347	-0.00759664	0.152362	0.159471	0.0507394	-0.092945	0.0631975	0.113276	-0.126954	-0.0194731	0.0800135	-0.304009	0.0236692	0.112268	0.165956	0.0731285	0.1819	-0.147204	-0.0344595	-0.244116	-0.362423	-0.0419846	-0.0361597	-0.100482	-0.283158	-0.311945	-0.292419	-0.0160976	-0.020852	-0.146176	-0.179765	-0.0747614	-0.158993	-0.00430658	-0.0256588	-0.0611985	-0.215825	-0.0867351	-0.0731965	-0.141433	0.105024	-0.143635	-0.0717657	-0.160413	-0.219583	-0.191421	0.015219	-0.160282	-0.0457632	-0.0836392	-0.163165	-0.211892	-0.103977	-0.0540981	0.00471657	-0.12393	0.0064964	-0.213993	-0.205486	-0.153677	-0.305028	-0.173918	-0.25069	-0.26158	-0.266079	-0.0421354	-0.189183	-0.211742	-0.296779	0.0111326	0.112154	-0.0521755	0.04111	0.0929375	0.0295824	-0.251142	0.203917	0.0808276	0.113893	0.0774319	0.27223	0.0782468	-0.223552	-0.232692	-0.0995299	0.294417	-0.0245259	0.115809	-0.00883355	0.287898	0.0264761	0.0564002	0.0698572	-0.0514626	-0.305672	-0.336926	-0.0104623	-0.235209	-0.13622	-0.195732	-0.226155	-0.369045	-0.150573	-0.137285	-0.193287	-0.175509	0.144209	-0.0668199	0.0582388	0.283447	0.00168171	-0.0119939	-0.156218	-0.0277162	0.111202	-0.0746374	-0.0136098	-0.0394114	0.0362103	-0.141183	-0.184664	-0.110445	-0.233368	-0.0769747	-0.00699182	0.192623	0.230715	0.00183474	-0.128547	-0.0555162	0.20846	-0.145935	0.222025	-0.125936	-0.0737566	0.0120669	0.0244749	-0.00269145	0.0623499	0.184319	0.219721	0.164476	0.23385	-0.154134	-0.226135	-0.13369	-0.133928	0.113484	0.103733	0.0838131	-0.010549	-0.154462	0.0446624	-0.0898607	0.279544	-0.0807777	0.117552	0.222497	-0.305956	-0.142877	-0.171708	-0.187472	-0.16606	-0.281667	0.132717	0.191305	0.0729185	0.0264783	0.13277	0.0972698	-0.135288	0.219551	0.161453	-0.0540158	-0.202135	-0.275048	0.045468	0.232198	0.363233	0.278415	0.121599	-0.0873364	-0.123746	0.101655	-0.236051	-0.160572	-0.0856497	-0.171474	-0.171759	0.0436963	-0.226311	-0.185664	-0.201233	-0.324553	-0.144776	0.183095	0.190101	-0.266647	-0.156072	-0.183489	-0.185689	-0.132054	-0.222085	-0.246165	0.0755385	0.260664	0.102663	0.215145	0.0355027	0.184636	0.252915	-0.187547	0.322489	-0.132606	-0.116023	-0.00906837	-0.134707	-0.209634	-0.0868377	-0.205827	-0.238682	-0.150309	-0.184793	0.158912	-0.0812759	0.105962	0.0930104	0.161137	0.157384	0.149846	-0.0346661	-0.136775	0.173971	-0.0693403	-0.0811525	0.262	0.0391533	-0.0197571	-0.0430777	0.0545475	0.0625877	-0.0206599	0.22269	0.122282	-0.0187932	0.111476	0.0497324	0.168196	0.224204	0.191494	0.223445	0.174945	0.0187358	0.193085	-0.00285948	0.0855344	-0.15187	0.185821	0.195377	0.120099	0.215981	0.249037	0.193702	0.236639	0.220716	0.055821	0.208186	0.223492	0.0736559	0.0779859	-0.00951383	0.330397	0.0390721	0.0307219	0.115513	0.0461487	-0.0179908	-0.145079	0.0702382	-0.0247704	0.248557	0.196722	0.290604	0.274872	0.355015	0.00541626	-0.0022955	-0.119302	-0.160363	-0.233732	-0.221625	-0.0483003	0.0155911	0.222034	0.053546	0.0561918	-0.162084	-0.00114786	0.0451352	-0.0242855	0.166017	0.0563007	-0.131787	0.0901572	0.111793	-0.0515811	0.119529	-0.0126953	0.0718114	-0.0483227	-0.0554031	-0.234079	-0.00846775	-0.0585795	-0.0954192	-0.0481839	0.0833718	0.0815431	-0.0918734	0.151348	-0.0280982	0.00782956	0.0923298	0.198729	-0.275567	-0.149006	-0.23249	-0.133596	-0.0542055	-0.171454	0.0985126	-0.37316	-0.278034	-0.0996227	-0.252092	-0.281298	-0.00977366	-0.0333445	-0.0441945	0.0200749	-0.25619	-0.253535	-0.0782477	0.100635	0.182539	0.171601	-0.0598528	-0.162179	0.126827	-0.114779	-0.186039	-0.134415	-0.247713	-0.290267	-0.157688	0.237068	0.00975032	0.232413	0.235246	-0.113508	-0.221444	-0.311383	-0.124894	-0.0180061	0.078726	0.145948	0.285745	0.264912	0.314113	0.142364	0.225742	0.308914	-0.160698	-0.00450938	-0.25706	0.125345	0.0324854	0.0927832	0.0208759	-0.179732	-0.0876356	-0.192173	-0.294815	-0.16262	-0.00767286	-0.0176045	-0.0669535	0.138562	0.158117	-0.119031	0.144185	-0.158893	0.0162054	0.135643	-0.044428	0.0822318	0.00188691	0.274423	0.122245	0.292602	0.1593	0.175474	-0.0108971	0.184203	0.194658	0.0196836	-0.0891959	0.260272	0.29769	0.143298	-0.291513	0.0517198	-0.196348	-0.130297	0.0723732	-0.0599204	-0.211189	-0.300921	-0.155446	-0.137626	-0.237036	-0.178189	-0.258911	-0.253447	-0.110681	0.187898	0.285103	0.0800043	0.134007	0.0793683	-0.0649369	-0.0408518	0.185838	0.200569	0.0895893	0.10814	0.125188	0.151411	-0.229428	-0.123009	-0.130564	-0.347592	-0.259243	-0.320423	-0.0427408	-0.273285	-0.24777	-0.200491	-0.290804	-0.299467	-0.115986	-0.00274553	0.111206	0.0801918	0.217052	0.17988	0.140388	0.220181	0.122844	0.26279	0.176862	0.0803477	-0.0248261	-0.132641	-0.0747089	-0.0999696	-0.0798026	-0.144645	-0.210932	-0.168812	-0.311256	-0.165422	-0.0203065	0.0511413	-0.0255901	-0.100806	-0.24018	-0.145515	-0.0323455	0.021737	0.321389	0.280915	0.265554	-0.0795826	-0.0357645	0.0274979	0.165816	-0.0677082	0.135104	0.171484	-0.177829	-0.00317415	0.139143	-0.0828525	-0.112191	0.00825363	0.0701997	0.0600981	-0.263276	-0.348585	-0.121542	0.0924542	0.247033	-0.0227313	-0.280924	0.0567318	-0.10871	-0.366381	-0.0143234	0.154383	0.184807	0.0578822	-0.184061	-0.455572	0.0760436	0.158117	0.0158548	-0.0716364	0.0423397	0.00981738	-0.0550729	0.0320759	0.0426632	-0.147421	0.0628195	0.206574	-0.0346387	-0.0711796	-0.198499	0.0488275	-0.0480112	-0.180851	-0.125834	-0.146745	0.0474206	-0.0200446	0.254356	0.210574	0.238248	-0.152449	-0.00207434	-0.0748882	0.0143049	0.205867	0.150298	0.178158	0.0703372	0.0423444	0.0303766	-0.00317703	0.000700187	0.0609225	0.0771128	0.0640823	0.0319397	0.0277006	0.0657488	0.0715389	-0.166486	0.0912157	0.237834	0.104107	0.166635	-0.0436776	0.0620045	-0.0128237	-0.105111	0.25678	-0.220111	0.187254	0.246659	0.191765	0.017195	-0.158574	-0.0820784	-0.127644	0.122677	0.0656342	0.133864	-0.376925	-0.258826	-0.185938	0.00504201	-0.145379	-0.156192	-0.194442	-0.241394	0.0620709	-0.307206	-0.28427	-0.186886	0.129648	-0.0151739	-0.0438766	-0.0129533	-0.0557425	-0.0804108	-0.0797107	-0.184607	-0.0183871	-0.164028	-0.274411	-0.165133	-0.16846	0.268337	0.132176	0.285177	0.106368	0.294577	0.142265	-0.374615	-0.196555	-0.190846	-0.208361	0.0724835	0.180417	-0.0236497	-0.121651	0.236065	0.0396835	0.168846	0.0916219	0.194392	-0.185638	0.0454664	-0.229525	0.14993	0.20711	-0.037192	0.118106	-0.15085	-0.236296	-0.194548	-0.277017	-0.223274	-0.092654	-0.0720591	-0.019022	0.154741	0.130338	0.121921	-0.0460736	0.121819	0.0600771	0.125092	-0.178035	0.153107	0.0311243	0.163088	0.0523527	-0.044297	-0.20306	-0.0587047	-0.187845	-0.191549	-0.208633	0.00370801	0.134737	0.0854861	0.0700823	0.0170427	0.130567	0.134938	0.197076	-0.249594	-0.0481774	0.0675076	-0.00106462	0.145566	0.0339875	0.162102	0.23367	0.247331	0.16292	0.192479	0.245768	0.243887	0.202584	0.170729	0.080725	0.230154	0.10966	0.190291	0.196721	0.14316	0.120772	0.131461	0.147014	0.198685	0.162967	0.19497	0.0936196	0.261943	0.133472	0.155893	0.192757	0.156826	0.242748	0.172469	0.0930984	0.186382	0.185848	0.153285	0.18588	0.164339	0.165649	0.212208	0.166981	0.000376275	0.144762	-0.0707012	0.111465	-0.302408	-0.202561	-0.0897297	-0.273938	-0.198154	-0.301288	-0.130374	-0.238616	-0.395679	-0.235213	-0.150001	-0.0804192	-0.115112	-0.0967325	-0.0835091	-0.146933	-0.171736	-0.212447	-0.257886	-0.167492	-0.168689	-0.114638	-0.197689	-0.343314	-0.169631	-0.142237	-0.102229	-0.210424	0.17717	0.0615802	0.169902	-0.172051	-0.117459	-0.218871	-0.279767	-0.164482	0.010016	0.0874585	-0.00883729	0.035561	-0.0106639	-0.243101	-0.102102	-0.232202	-0.0557123	-0.0138071	-0.134337	-0.0294587	-0.0618018	-0.0393765	0.110049	-0.270916	-0.0268628	-0.287972	-0.410731	-0.243127	-0.36743	-0.203414	-0.19629	-0.329236	-0.0156818	-0.0548877	-0.0603637	-0.190153	0.111155	0.250535	0.120199	0.0252481	0.0236465	-0.012996	-0.334203	0.145233	0.174219	0.11499	-0.0681697	0.21282	0.00247129	-0.0635509	-0.0422692	0.00441927	-0.00865594	0.0185334	-0.132783	-0.102021	-0.126159	0.139697	-0.332145	-0.110692	0.125466	0.221551	0.197004	-0.25254	-0.170688	0.0144409	-0.149866	0.180762	0.127768	-0.372973	0.277386	-0.00379886	-0.302831	-0.0288395	-0.248393	-0.249832	0.0216404	-0.315081	-0.123768	-0.133727	0.0291487	-0.00948063	0.0643481	-0.187344	-0.150753	-0.0476488	-0.200536	-0.319672	-0.010774	-0.00715628	-0.187742	-0.215043	-0.0598436	-0.182198	-0.18007	-0.355023	-0.256266	-0.321943	-0.22562	-0.257628	-0.186199	-0.282738	6.06097e-05	-0.13881	-0.11231	-0.113332	0.0537352	-0.0690596	-0.159476	0.00808881	0.0554205	-0.0564967	-0.169968	-0.308935	-0.0711355	-0.130072	0.0944114	0.250994	0.133799	-0.219064	0.128649	-0.0221864	-0.108147	0.0730334	0.00725149	0.160091	-0.0770959	-0.0300867	0.136955	0.0914984	0.0422668	0.10714	-0.1709	0.0383863	0.233479	-0.112409	0.0605034	-0.0780679	0.251293	-0.0624272	0.244454	-0.0320036	0.161503	0.208535	0.373491	0.244882	0.140799	0.0171937	-0.0807752	-0.00319152	0.146261	0.222271	-0.131069	0.0536027	0.0417476	0.101618	-0.0354712	-0.0898006	0.102331	-0.217662	-0.0872833	0.124503	0.224408	0.113549	0.0832601	0.0744713	0.209034	-0.14203	0.164086	0.119647	0.117001	0.0203182	-0.0216156	-0.0802999	-0.109971	-0.245795	0.170116	0.078658	-0.0362508	-0.249222	-0.2995	0.0593516	0.110601	-0.0203737	0.12109	0.139601	0.150163	0.0211861	-0.0147095	0.0632103	0.0755608	0.110993	0.227314	-0.0178415	-0.093862	-0.0660103	-0.0614763	-0.0377764	0.0358485	-0.0810261	0.0637464	0.0669338	-0.0421675	-0.0881844	0.182967	-0.0900684	-0.0860486	-0.0878791	0.0342647	0.302058	-0.254676	-0.105251	-0.0613667	0.026299	0.00487548	0.0739832	-0.0856909	-0.0731582	-0.121526	-0.219178	-0.106602	-0.152857	-0.129704	-0.000521393	-0.0335681	-0.293381	-0.100635	-0.0906349	-0.16872	0.142015	-0.309986	-0.181134	-0.144161	0.0516576	0.231464	-0.139673	-0.179065	-0.168782	-0.235193	-0.278448	-0.168886	-0.23935	-0.208269	-0.21762	-0.0789976	0.00729729	0.282864	0.148741	-0.0859648	-0.205522	-0.0604771	0.217482	0.0444354	-0.0287116	-0.177426	-0.0518849	0.0746962	0.110982	-0.0418132	-0.270703	-0.184517	-0.292325	-0.295083	0.166453	0.0420226	-0.116788	-0.00303144	0.122224	0.0643601	-0.149141	-0.140663	-0.146128	-0.245468	-0.083301	-0.264764	0.000477107	-0.0268126	0.0018061	0.116058	-0.185386	-0.0499657	-0.135141	0.0319519	-0.0743647	0.0328406	-0.068326	0.124149	-0.162435	-0.0708642	-0.196072	-0.30804	0.0957816	-0.0551903	0.0954564	0.121305	0.222758	-0.213087	-0.17934	-0.108827	-0.170083	0.266488	0.123482	0.0667933	-0.0624608	0.216985	0.0905135	0.156708	-0.24063	0.180102	0.0398395	0.151992	0.112519	-0.106263	0.0895617	0.0797831	0.0267351	0.109378	0.23738	-0.00487515	0.0749023	0.217588	-0.0923728	0.144313	0.0493771	-0.226431	-0.223822	-0.0747952	0.0964305	0.111913	-0.264801	-0.291893	-0.203287	-0.0769015	0.193342	-0.121333	-0.106193	0.0515108	-0.183406	-0.111883	-0.142946	-0.0667819	-0.188641	0.00818909	0.228074	0.119457	0.0580813	0.116193	-0.315041	-0.250287	-0.241935	-0.220726	-0.214708	-0.359892	-0.0297313	-0.134725	-0.24763	-0.209368	-0.191432	-0.230505	0.158425	0.212298	-0.102538	-0.230446	-0.243439	0.133665	0.0586259	-0.120837	-0.26412	0.225573	0.106812	0.0750498	0.0865399	0.0447025	-0.133009	0.0802863	0.0405066	0.106699	0.220881	0.186275	0.140576	0.0499298	0.0316479	0.254101	-0.0118614	0.148773	0.25366	0.162666	0.182138	0.10187	0.138226	0.117653	0.0249196	-0.122211	0.188535	0.186345	0.186526	-0.00186328	-4.57643e-05	0.05111	-0.0436439	-0.0530943	0.272429	0.195911	0.120193	0.234984	0.237622	-0.153781	-0.0838263	0.170026	0.175381	0.23847	0.182294	0.0477379	-0.0528463	0.0460273	0.0782844	-0.0538778	0.127343	0.0785299	0.00585057	-0.165918	-0.0379858	0.00811892	0.0180323	0.184809	0.132782	0.251947	-0.0267216	0.267173	0.0143806	0.269969	-0.0823649	-0.332962	0.19883	0.128374	0.0241123	0.128694	0.0498495	0.091435	0.12574	-0.0528595	0.266663	0.250634	0.180724	0.254776	0.0206972	0.171917	0.200187	0.211016	0.0961638	0.214615	0.230082	0.227559	0.184578	0.188451	-0.175322	0.00400042	0.282972	0.282665	0.182472	0.196634	0.291846	0.190228	0.23104	0.222722	0.123795	0.124964	0.0961563	0.0190253	0.121194	0.210809	-0.00364424	-0.137608	0.218107	0.0712468	0.0611707	0.0274901	-0.0156234	0.121809	-0.00156876	0.0312641	-0.0525589	0.112488	0.116629	0.129319	0.0407062	0.0548711	0.13601	0.0974919	0.125087	0.196228	-0.0117994	0.116163	0.19826	0.118422	0.011448	-0.222756	0.164357	0.0826415	-0.079987	-0.109651	0.00587536	-0.294577	0.0181504	-0.166671	0.0938323	-0.018619	-0.0925302	-0.179595	-0.343648	-0.148594	0.0797373	-0.138333	0.0786531	0.0328856	0.00195678	-0.0718856	0.281229	-0.0453402	-0.272517	-0.243134	0.0370615	0.0494657	-0.264632	0.222296	-0.0165479	0.143515	0.19636	-0.224318	0.193399	-0.0603592	-0.044333	0.200863	-0.298605	-0.229893	-0.18791	-0.101793	0.0386662	0.122237	0.0433697	-0.229247	-0.376554	-0.109126	-0.181388	-0.202709	-0.121335	-0.0978238	0.245287	-0.154823	-0.0919	-0.107113	0.059386	-0.0759815	-0.292769	-0.11204	0.115411	0.29251	0.228013	0.189662	0.203875	-0.102019	0.115999	0.121604	0.114022	-0.206721	0.185852	-0.0945604	-0.148722	0.26161	0.273857	0.00884773	0.305715	0.189645	0.0582564	-0.0797042	0.124684	0.039666	0.0202385	-0.31909	-0.205392	-0.254159	-0.0183043	0.0500126	0.0561676	0.0462064	-0.161609	0.210539	0.275742	-0.227971	-0.058652	-0.116584	-0.141027	0.208792	0.149473	0.0369566	0.040029	-0.0160222	-0.0709948	0.122861	0.149973	0.233112	-0.0355053	0.192772	0.081412	-0.0511083	-0.116342	0.255202	0.165231	0.11955	0.120442	-0.129322	0.189467	-0.0241365	-0.00721867	-0.091791	-0.0940548	-0.124802	-0.10342	-0.0353466	-0.123168	0.00281853	0.0865978	-0.109157	0.00168744	0.020308	-0.0772752	-0.105422	-0.124302	-0.0832501	-0.0887089	-0.251894	-0.0700108	-0.0611449	-0.0816372	-0.0577005	-0.0589319	-0.0643026	-0.12043	-0.114278	-0.080434	0.196069	0.0231999	-0.268342	-0.0682677	0.0765742	-0.164837	-0.0985243	0.368623	0.239997	0.264822	0.323716	0.0628063	-0.0534801	0.0199925	0.0645734	0.130685	0.137166	0.131126	0.0202182	0.0027587	0.034243	-0.0690193	-0.132247	-0.178327	-0.23855	0.0722141	0.137061	0.0812602	0.0573604	-0.00398917	-0.177074	0.100426	-0.102108	0.100937	-0.00360779	-0.11709	-0.112321	-0.032291	-0.0886861	-0.101445	-0.210868	-0.0841985	0.109353	-0.0562415	-0.15573	-0.0946154	-0.175512	-0.101316	-0.0589884	-0.023379	0.0956017	0.095607	0.119985	-0.034123	0.167712	-0.0855311	0.217035	0.100706	0.171503	-0.0191497	0.274315	0.157746	-0.0877086	0.102952	0.0387017	0.265109	0.0595886	0.083338	0.0952795	0.237808	0.199869	0.164712	0.0109435	-0.019945	-0.235508	0.133721	0.191878	0.154026	0.210849	0.174479	-0.187758	0.0324913	0.168402	-0.264379	0.141752	0.0844526	0.130696	-0.0927241	-0.00493226	-0.236891	0.00725503	0.126641	-0.235823	-0.328911	-0.0800587	-0.0229921	0.0174486	-0.212712	0.254563	-0.0181532	0.0256189	0.174135	0.0104013	-0.0909094	-0.26759	-0.258627	-0.201017	-0.0823425	0.18269	0.0431984	0.23221	0.162575	0.132483	0.261252	-0.024383	-0.207358	0.197101	-0.0717319	0.137465	0.103412	0.124237	0.00570928	0.155282	0.124107	0.0710725	0.100042	0.0977932	0.0367881	0.258807	-0.158221	0.256173	-0.0435317	0.00778817	0.316491	-0.195122	-0.0756841	-0.0571478	0.0550098	0.0779265	-0.017435	0.0408521	0.036313	-0.0618471	0.159666	-0.0440113	-0.228248	0.180011	0.0714447	-0.00542509	0.240451	0.0814828	0.110571	0.128912	-0.0529884	0.137552	0.0508843	0.102745	0.283386	0.073334	0.113264	0.00422207	-0.186043	-0.239803	0.0388642	-0.116683	0.154947	-0.0915481	-0.121414	0.0295063	0.127552	-0.0807446	0.195126	0.225844	0.0878543	0.0165021	0.220916	-0.155778	0.00986353	-0.00127486	-0.0700653	-0.0855134	-0.0767906	-0.0621071	-0.0704015	0.229963	-0.086749	-0.190992	-0.0775543	-0.177372	-0.250994	-0.172933	-0.224417	-0.0310262	-0.139735	0.0751736	0.000879654	0.0837799	0.0721293	0.245479	0.149726	0.379905	0.246214	0.206281	0.236034	0.298209	0.180208	0.266648	-0.258523	0.033581	0.0863777	-0.101703	-0.0852534	0.249945	0.0873156	0.128073	0.0228005	0.0800353	0.0861573	0.00402756	0.0463354	-0.0144385	0.0101985	0.272983	0.179788	0.107456	0.119293	0.0579439	0.0305463	-0.0391935	-0.0871104	0.0436059	0.294504	-0.000808719	0.0897696	0.0905542	0.319595	0.188282	0.123983	0.0981115	0.0741543	-0.10746	0.298091	0.206069	0.122487	-0.10042	-0.257921	0.0190991	0.271269	0.122469	0.0460696	0.381939	0.133516	0.228377	-0.178587	-0.0343126	0.294002	0.0854805	0.180041	0.0958769	0.315794	0.127416	0.214014	0.175298	0.00608316	-0.17973	-0.11587	0.110475	0.234782	0.23048	-0.1773	-0.0150846	-0.0347189	0.119565	0.0282253	0.150147	-0.0880474	0.0703274	0.349137	0.261905	0.222528	0.118099	-0.169256	0.179737	0.0981964	0.121123	0.0540929	0.176127	0.144262	0.355774	0.247877	-0.0294431	0.311474	0.237009	0.264808	0.099983	-0.0334267	0.0231159	-0.165034	-0.0626193	-0.0140144	0.153483	0.161219	-0.036477	0.178951	-0.00998679	0.116709	0.164869	-0.0941005	0.225207	0.086581	0.200502	0.119972	0.171298	0.059671	0.0302639	-0.00613945	-0.0532699	-0.11247	0.2355	0.23315	0.101649	0.277527	0.140754	0.00903975	-0.0795421	0.236574	0.0995031	0.125654	0.23252	0.0783	-0.017709	0.0894146	-0.0228541	-0.130203	-0.0143205	-0.0318938	0.0235695	-0.0368235	-0.0583269	0.0413764	0.0101647	-0.133079	-0.131263	0.119917	-0.118966	-0.126972	0.062277	0.334261	0.132772	0.0911302	-0.0232349	0.0501561	0.149045	-0.0757278	0.0381637	0.0692911	0.18956	0.157107	0.0204849	0.0501959	0.140562	0.144911	-0.0547741	0.310366	0.357529	0.11924	0.304874	0.219515	0.191818	0.128826	0.194834	-0.0956667	-0.0834268	-0.0546815	-0.176549	-0.0340279	-0.153075	-0.0618731	0.0333779	0.0426579	-0.115803	-0.196618	0.0442382	-0.0321513	-0.0682862	0.261997	0.0708217	0.0680155	0.130357	-0.0134319	-0.0214291	-0.0224991	0.212773	0.221834	0.00266946	0.201632	0.177956	0.142999	0.238007	0.137157	-0.266267	0.218668	0.128965	0.319998	0.196525	-0.225402	0.0933885	0.191572	0.143844	0.15013	0.410958	-0.0111193	0.0759215	0.161328	0.107773	0.314819	0.0342359	0.0715994	0.316633	0.0735639	0.0699006	0.139618	0.13389	0.096914	0.178688	-0.0837382	0.0650154	-0.0795322	-0.156273	0.013439	-0.121862	-0.0120488	-0.0831606	-0.176855	0.0855076	0.234166	0.0700445	0.271783	-0.271686	0.295139	0.29527	0.274366	0.0891631	0.101266	0.0257348	-0.104529	-0.0664367	0.22795	-0.0680967	-0.115911	0.112727	0.0261335	0.151299	0.167985	0.100338	0.136792	-0.00450531	0.0264531	0.267687	0.340337	0.288522	-0.312718	0.0978634	-0.201963	-0.269306	0.0768933	-0.141088	-0.0110979	-0.0245726	-0.0258916	-0.0815187	0.186946	0.184754	0.171956	0.143506	0.250401	0.126424	0.264835	0.180474	-0.0683839	0.111852	-0.239973	-0.0726945	-0.119308	0.062012	-0.287661	0.202317	0.172784	0.365111	0.196451	0.154818	0.0364402	0.0887317	0.140594	-0.218256	0.195926	0.2311	-0.001592	0.124549	0.264356	-0.121397	0.243315	-0.0603599	0.00978994	-0.087722	0.0307566	0.173505	0.074032	-0.0311705	-0.0225635	0.118124	-0.0697472	0.169007	0.277513	0.108169	0.170082	-0.0315992	0.123217	-0.0772367	0.0629106	-0.167364	-0.148387	-0.348642	-0.0707461	-0.123816	-0.22513	-0.23737	-0.119967	0.322913	0.193045	0.116989	0.0777527	0.245248	0.143187	0.155046	-0.0879034	-0.117416	-0.0421305	0.100512	0.055258	0.0742612	0.0198029	-0.065178	0.138678	-0.0154199	0.0758951	0.155535	0.0682212	-0.103807	0.00176471	0.0129229	0.1467	0.0934336	0.00679652	0.0786584	0.196553	0.289371	-0.0365568	0.0187167	0.0156237	0.163516	-0.0861641	0.0400572	-0.0821236	0.112567	0.0406562	-0.0985118	0.0935292	0.227532	-0.114286	0.0914538	0.147637	0.170633	0.058789	0.0411034	0.118307	-0.0526151	-0.0398866	0.16006	0.0578039	0.287172	0.238032	0.0620063	0.226842	0.366323	0.0714831	0.00695779	0.200322	0.0436463	0.0086061	0.0446675	0.289884	-0.0180903	-0.208592	-0.104468	0.0108635	0.103835	-0.0135615	0.173113	0.160199	0.219446	-0.131129	0.0151056	0.0266549	0.106355	0.279701	0.358587	0.0791505	0.0504119	0.318694	0.163582	0.079185	0.206389	0.196066	0.0199827	0.090803	0.23001	-0.0158571	-0.029177	0.082595	-0.22427	-0.0131279	-0.0275158	0.32642	0.0328181	0.121255	0.0304142	-0.0226749	-0.053652	-0.00578987	0.144977	0.0541828	-0.00652621	0.0228824	-0.0153682	0.153405	-0.0560499	-0.146079	0.165405	0.281417	0.256148	0.188624	0.0954271	0.258243	0.131827	-0.0761574	0.278706	0.0409301	-0.147558	0.20086	0.324751	0.215351	0.0723647	-0.286054	-0.14773	-0.0489709	0.0977407	0.0111324	0.112679	-0.27536	-0.0716033	-0.193751	-0.181208	-0.107202	0.0672259	-0.133751	0.148878	-0.0233074	0.0822815	-0.101861	0.133901	0.0520215	0.148341	0.0790749	0.18477	0.112515	0.206503	0.185477	0.0881954	0.180214	0.0548147	0.261224	0.258999	0.0495056	0.1475	0.239564	-0.000892679	-0.160332	-0.0559547	0.127149	-0.0603208	0.112762	0.282617	0.11322	0.0093803	0.141232	0.156049	0.0640306	1	0.0955989	0.153831	0.0791549	0.0424186	0.0757653	0.142354	0.159843	-0.0669507	0.0280621	0.342846	-0.00386258	0.123038	-0.0527136	0.164155	0.0485833	0.0233725	-0.0266289	0.10974	-0.314806	-0.213024	0.0248564	-0.298344	0.101096	-0.153367	-0.0863416	0.10803	0.164396	0.136018	-0.22898	-0.0361155	-0.270076	-0.0972814	0.0995808	-0.135843	0.059082	0.184265	0.140502	0.0979491	0.15429	-0.0392454	0.313373	0.208487	0.229522	0.255077	0.187313	0.195018	-0.00604402	0.122336	0.0332441	0.0835746	0.300385	0.0214237	0.249664	0.070958	0.175839	0.0234517	-0.21896	-0.370792	-0.200476	0.108073	-0.00526727	-0.127772	-0.174606	-0.191301	-0.072737	0.013625	0.195676	0.136351	0.223438	0.0931472	-0.0928807	0.104852	0.114449	-0.161171	-0.205997	0.0455521	0.245695	0.0990089	0.162925	-0.130265	0.0635307	-0.130046	0.0118274	-0.196966	0.151011	-0.135035	0.276785	0.254181	-0.162129	-0.196301	0.26092	-0.212046	0.0962788	0.390307	0.126582	0.21886	0.041089	-0.118082	-0.142221	0.04065	0.0477906	0.0656254	0.0240784	0.00893843	0.15713	0.118844	0.135435	0.0627937	0.260145	-0.022126	-0.0501508	-0.126328	-0.085858	-0.101309	-0.0029303	0.0606055	0.077006	0.0788745	-0.0723955	0.00588577	0.0238411	0.133012	0.140598	0.289289	0.00423351	0.057392	0.0448279	-0.016279	0.150564	0.052449	0.125318	0.109858	0.102536	-0.0482406	0.201986	-0.0950547	0.0119827	-0.207144	-0.145668	0.0815982	0.0291734	0.239081	0.211253	0.126676	0.130588	0.0424303	0.0413896	0.0993877	0.0884107	0.130768	0.126549	0.102694	-0.00504776	0.152289	-0.121149	0.0128432	-0.239689	-0.0925794	0.196946	0.0238254	0.085231	0.114926	0.17088	0.122593	-0.0126501	-0.0080721	0.0723824	0.113662	0.174082	0.0377817	0.211392	-0.0135391	0.0985219	0.235622	0.0934193	-0.0894557	0.168762	0.179037	0.0534107	0.181091	0.252099	-0.186477	0.126461	-0.0906003	-0.151966	-0.115806	-0.132909	-0.122322	-0.320802	-0.0639263	-0.0295589	-0.14672	-0.134286	0.0260627	-0.205975	0.185701	0.261108	0.206754	-0.175661	-0.0559104	-0.202132	0.014385	0.303545	0.131676	0.0626132	0.313274	-0.283327	-0.0366302	0.105525	-0.0203825	-0.347797	0.237191	-0.20254	-0.149597	-0.121807	-0.229532	-0.157347	-0.358776	0.140414	0.249732	-0.292218	0.325589	0.27169	0.220264	-0.0598445	0.224574	-0.217473	-0.208592	-0.120428	-0.172335	-0.154645	-0.0930692	0.320888	0.0603463	0.130005	0.121764	0.114869	0.0443425	0.0159862	-0.0384738	0.00760066	0.0732027	0.128927	-0.121677	-0.0164852	-0.153784	0.120799	0.141906	0.197818	0.207335	0.186869	0.169318	-0.228431	0.19657	0.0545274	0.10279	0.0604559	-0.066785	0.203264	-0.00133199	0.101687	-0.0914117	0.0240711	0.0603132	0.060164	-0.13637	0.0176999	0.172638	0.0479362	0.260271	0.217765	0.0108459	0.0165428	-0.0904352	-0.30155	-0.00186789	-0.01554	0.054199	-0.0814833	0.0723781	0.269273	0.0134075	-0.270828	0.0867377	0.131633	0.19637	0.0972709	-0.0135083	0.0280054	0.0800691	-0.0326804	0.195143	-0.0644506	0.0915019	0.110218	0.189125	0.218027	0.194102	0.0666544	-0.120791	0.206592	-0.0321987	-0.335377	0.27145	0.286783	0.116945	0.157596	0.0485423	0.112508	-0.0914382	-0.0920004	-0.079648	-0.0871383	0.118051	-0.201819	0.0782712	-0.233001	0.0750621	0.112811	0.120758	-0.132847	0.25777	-0.0510059	0.110364	0.070504	-0.254255	0.172844	0.28945	0.31522	0.292943	0.244055	0.244619	0.320407	0.288987	0.342598	0.303782	0.349648	0.360135	0.288023	0.119612	0.0360414	0.0706941	0.231532	0.0395432	0.157131	-0.19009	0.128074	-0.0294541	-0.0977583	0.112876	-0.0247727	0.0382913	0.115035	0.243405	0.0526264	0.0234501	-0.0415133	-0.216718	-0.171768	0.00323825	0.0901286	-0.0973478	-0.0710574	0.131547	0.0980658	0.236966	0.126116	0.142516	0.161186	0.159057	0.31415	0.0933211	0.00204986	-0.0682883	0.0380694	0.252087	0.339129	0.307276	-0.00549167	0.0193042	0.214042	0.240214	-0.137098	0.213117	0.177889	0.0975315	0.158159	0.101412	0.111373	0.0451146	0.195175	0.26756	0.106129	-0.0842281	-0.148808	-0.0505976	-0.0526464	-0.186533	0.115276	0.27004	0.145456	0.168376	-0.111638	0.058854	-0.0371288	0.300912	0.135488	0.128911	0.117273	-0.0036103	0.299412	0.260204	0.0902307	0.155527	0.232033	0.0155997	-0.28769	0.22247	-0.167221	-0.152934	-0.258079	0.273851	0.20057	-0.0906607	-0.118365	-0.11942	-0.0862066	0.15905	0.198623	0.153156	0.138906	0.0826721	0.353649	-0.0136451	0.0403753	0.136109	0.143627	-0.00605943	0.0175029	-0.0109672	0.0125866	-0.179561	-0.15327	-0.131347	-0.11403	-0.136951	-0.183116	-0.0218271	-0.0682018	-0.300006	0.112736	0.118881	-0.155287	0.351195	-0.203096	-0.299888	0.274656	0.180957	-0.0367566	-0.121059	-0.0252233	-0.0130745	-0.257196	-0.354034	-0.227773	0.0120389	0.0253577	0.0375705	-0.0739942	-0.141667	0.00677678	0.138578	0.115922	0.099201	0.124809	-0.0140913	0.235929	-0.0988438	0.0852471	0.27998	0.0726199	0.0284144	-0.140817	-0.048189	0.237777	0.0695666	0.175059	-0.00869322	0.183733	0.0829411	0.180141	0.0918854	0.0316844	-0.0765996	-0.231863	-0.173918	0.103936	0.162734	-0.173663	0.128694	0.0438799	0.0123765	0.0822784	0.181115	0.0506341	0.326427	0.258324	-0.0216109	0.191681	-0.185178	0.109093	-0.329371	0.0332961	-0.0643323	-0.14299	-0.222789	-0.264569	-0.0537773	-0.090854	-0.189807	-0.107676	-0.218543	-0.105888	-0.22541	-0.146562	-0.304732	-0.178485	-0.224263	0.0290924	-0.150009	0.00740976	-0.0886272	-0.282268	0.269888	0.197921	0.0899854	0.289838	0.293978	0.181231	-0.197754	-0.140218	-0.114341	-0.0510606	-0.0913709	0.0200458	0.0982927	-0.243903	-0.310636	-0.0225659	0.0527601	0.095019	-0.109046	0.0537352	-0.194611	0.0731796	-0.360932	-0.234366	-0.0227839	-0.116589	-0.268044	-0.0741996	-0.296379	-0.246091	0.048028	0.175753	-0.103062	0.224031	0.198729	0.160416	-0.139126	-0.154922	0.20005	0.258576	0.114824	-0.0517566	-0.0129229	-0.0504345	-0.0664357	0.0327939	0.0295772	-0.0146797	0.0250402	0.000333284	0.0249557	-0.203041	-0.268399	-0.222058	-0.328582	-0.173215	0.0253773	0.0694679	0.00891381	-0.184685	-0.109287	0.138765	-0.11022	0.246351	-0.295695	-0.16982	0.114527	-0.0416858	-0.0132924	-0.0920442	-0.194708	-0.110632	-0.0245404	-0.24889	-0.170771	-0.0750523	-0.196627	-0.311639	0.131981	-0.17203	0.141778	0.151242	-0.329631	0.022378	0.139107	0.173348	-0.118604	-0.354999	-0.174414	-0.219076	-0.043024	-0.292619	-0.189135	-0.286659	-0.253762	-0.129997	-0.245316	-0.135336	-0.0733811	-0.14204	-0.13236	-0.134928	-0.255441	-0.0750073	-0.34993	-0.0830934	-0.315771	0.127668	0.0445541	-0.205917	0.0147949	0.127876	0.208244	-0.0168524	0.0713512	0.215117	-0.274014	0.129485	0.170574	-0.142424	0.0138048	0.287477	0.0273787	0.0558311	0.133243	-0.0347675	-0.253292	-0.0425442	0.0601298	-0.228187	-0.20276	-0.0370707	0.0844525	0.333552	0.151942	0.352707	0.0951692	0.0711387	0.0056747	0.0365741	-0.119387	0.0592168	0.218521	0.103014	-0.135653	0.243624	-0.0914512	-0.0733063	0.141495	0.158143	-0.258368	0.133744	0.0308449	0.0790011	-0.133356	0.297067	0.262195	0.00401418	0.15306	0.146873	0.0398458	0.118068	-0.0109135	-0.225281	-0.0240938	-0.0778989	-0.029603	-0.340404	-0.0967424	-0.211747	-0.079509	-0.289483	0.0831719	-0.213708	-0.1067	-0.0929945	-0.0612324	0.182157	0.168173	0.12899	0.113348	0.100356	-0.230496	-0.0292634	-0.214269	-0.128421	0.0721497	-0.201981	-0.108675	-0.143056	-0.12904	-0.167958	0.220962	0.195598	-0.191451	-0.123683	-0.192543	-0.337495	-0.145609	-0.380155	-0.00727105	-0.00598849	-0.203269	-0.176192	0.0754786	0.0311152	-0.148577	-0.146286	-0.275036	-0.101738	-0.0377175	0.322209	-0.210796	-0.167944	0.0791382	-0.35313	-0.302764	-0.199113	0.0981589	-0.260118	-0.0362906	0.138838	0.161253	-0.327744	-0.0880863	-0.0787544	0.139095	-0.0945477	0.0195194	-0.157759	-0.0879394	-0.133033	-0.26088	-0.125232	-0.084967	-0.0828873	-0.104848	-0.359752	0.204598	-0.0119482	0.0279889	0.299045	0.268548	0.0442431	0.0319271	0.22818	0.0161045	-0.177767	-0.329885	0.020917	0.166509	0.00831749	-0.194003	-0.0401592	0.198791	0.235355	0.239462	0.12649	0.0157704	0.0152198	-0.159402	-0.135384	0.126631	0.118791	-0.193726	0.0318636	-0.0542292	-0.0271314	-0.137435	-0.275412	-0.306397	0.286423	-0.0641603	0.158156	0.0159103	-0.19994	-0.21696	0.16071	0.252673	-0.0799282	0.349396	0.0796143	-0.0185848	0.110881	-0.0643711	-0.170733	-0.231871	-0.0125503	-0.0532698	-0.0420921	-0.18793	-0.188588	0.0680525	0.0332748	-0.0530554	-0.136217	-0.0523634	-0.0409497	-0.0524042	0.195539	0.194657	0.184212	-0.00624716	-0.165217	0.151611	0.249038	0.298556	0.00383217	0.137666	0.163301	0.054926	0.0716851	0.0332633	0.255318	-0.177401	-0.228833	-0.0320483	-0.219567	-0.197741	-0.234599	0.104859	0.00886594	0.0984879	-0.112362	-0.233953	0.0206458	-0.0173354	-0.135112	0.114498	0.18083	0.004279	-0.17345	-0.072054	-0.0622679	0.115471	-0.22685	0.0266768	0.199697	0.173987	0.0901721	0.0664391	-0.191734	-0.012001	0.0395073	0.17984	0.211889	0.189193	-0.143049	-0.165338	-0.19708	-0.160715	0.155095	0.297432	0.247406	-0.171707	-0.280663	-0.0323329	-0.124742	-0.0553171	0.106277	0.267005	0.0540706	0.12462	0.110092	0.0127766	-0.041373	0.193344	0.190419	-0.153603	-0.0644785	-0.11127	-0.212096	-0.21863	-0.243133	-0.126373	-0.156572	0.146681	-0.216062	-0.251758	-0.0391948	-0.0653762	0.0724925	0.0463119	-0.018907	-0.0856951	-0.218119	0.119021	-0.204167	-0.0168226	0.00831559	0.182537	0.270649	0.119293	-0.110704	0.047618	0.126428	0.0718125	0.0951105	0.109138	0.111815	0.30062	0.141214	-0.271572	0.279349	0.205935	0.126828	0.0118407	0.0598965	0.121295	0.0334807	0.142134	0.0150493	0.184345	-0.00668243	0.145843	-0.0978918	0.0308996	0.0106435	0.0650289	-0.136186	-0.122428	-0.0142714	-0.0319779	-0.16496	-0.149238	0.0199322	0.0756799	-0.135107	-0.139145	-0.244097	-0.124331	0.103931	-0.0831631	0.316041	0.118441	0.238866	-0.0675089	0.207631	0.0177253	0.0865008	0.176845	0.100969	0.0254871	-0.048993	0.0394494	0.070044	-0.211712	-0.281696	0.122048	-0.215739	-0.237808	-0.0599854	-0.0285374	-0.134199	-0.0595775	0.000131675	0.0206785	-0.0471398	-0.106133	-0.0859884	0.0736555	0.0896687	-0.0531278	0.0132451	0.11685	0.0882824	0.107201	0.031015	0.258119	0.0360588	-0.014703	-0.0830521	0.12428	0.02701	0.153132	0.054893	-0.0323937	0.0700919	0.0625036	-0.232719	-0.162867	0.0764401	0.0892734	0.153489	0.090236	0.0177403	0.0843484	-0.026361	-0.240919	0.096406	0.0941893	-0.0261884	-0.0540916	0.00924245	-0.150498	-0.150391	0.00781127	0.0483422	0.318058	0.22172	-0.125025	-0.121519	-0.244685	0.184059	-0.187135	-0.229972	-0.190671	-0.122274	0.10926	-0.236207	-0.125319	-0.222242	0.215918	0.0726994	0.00287124	0.0210158	-0.193035	-0.112951	0.0219692	-0.0923011	-0.022167	-0.142316	-0.0605152	-0.187546	-0.237642	0.116274	0.0145127	0.186559	-0.0937681	-0.264114	-0.377855	-0.330416	-0.294601	-0.332051	-0.273907	-0.222899	-0.211574	-0.262228	-0.2624	-0.258321	-0.1634	-0.236058	0.00867454	-0.281087	-0.00171061	-0.175283	-0.0267809	-0.111452	-0.0598859	-0.187278	-0.100124	0.0374327	-0.325143	-0.0538011	0.0162432	-0.0533807	-0.0261343	-0.0469874	0.117995	-0.284819	0.158402	-0.211635	-0.105049	-0.193868	-0.240478	-0.221638	-0.148121	-0.0666746	-0.117662	-0.246106	-0.196984	-0.336907	-0.23438	-0.146517	-0.10381	0.0871922	-0.105125	0.235669	0.0586373	0.0329594	-0.239575	0.0115471	-0.0836752	-0.0984504	-0.11296	-0.262067	-0.049816	-0.109009	-0.301901	-0.143045	-0.334947	-0.236001	-0.292276	-0.223699	-0.301442	-0.274668	-0.113767	-0.151502	0.103797	-0.0588379	0.0285856	-0.125853	0.127928	-0.333504	-0.194777	-0.179402	0.138733	-0.0914306	-0.285999	-0.153066	-0.0739368	-0.161197	-0.150745	-0.24466	-0.330678	-0.260862	-0.16729	-0.118367	-0.133674	-0.286989	-0.264473	-0.214946	-0.0534372	-0.187149	-0.293176	-0.160151	-0.155874	-0.0504677	0.316795	-0.0566124	-0.356944	0.0619312	-0.0738792	-0.258379	0.247552	0.0219969	0.120746	0.0916731	0.122831	0.000880331	-0.0121684	0.0331768	0.00809745	0.0629688	0.225621	-0.27001	0.317539	0.0455385	-0.0251896	0.199013	-0.106303	-0.134582	-0.159559	0.10058	0.16671	0.165615	0.112429	0.14643	0.111939	-0.280183	0.098609	0.063376	0.126725	0.286693	0.276624	-0.236125	0.109765	-0.220639	-0.185674	0.0947593	0.162282	0.173604	0.151908	0.00678967	0.1559	0.100433	-0.16408	-0.00854271	-0.184769	-0.253127	-0.0411403	0.0123121	-0.095354	-0.0370158	-0.0211801	0.143814	-0.172359	-0.0717498	-0.0353295	-0.00313267	-0.213814	-0.0970786	-0.297513	0.123247	-0.173913	0.345208	0.114139	0.210927	-0.249144	0.208697	0.21973	0.0111515	0.0882893	0.0318045	-0.00562997	-0.038827	0.177061	0.0236055	0.0513278	0.110978	-0.118196	0.227483	0.124666	0.246807	-0.0263074	0.0354124	0.00737823	0.162624	-0.0708267	-0.00614732	-0.182253	0.103483	0.100878	0.0143113	0.0828511	-0.0160188	-0.113153	0.358363	0.058545	0.216638	0.0738047	0.083223	-0.00220973	-0.0585275	0.060102	0.0712249	0.183706	0.143249	0.226668	0.175774	0.0363731	0.168935	0.321396	-0.19375	0.155672	-0.105946	0.0049194	0.00226986	-0.156023	0.0451425	0.101099	0.0456883	0.161451	0.226988	0.28324	-0.165577	-0.0806113	0.135031	0.0171134	-0.0460055	0.00470757	-0.076565	0.154001	0.150872	0.0387432	-0.145157	-0.326494	-0.220348	-0.189524	-0.316061	-0.162515	0.24967	0.124118	0.325165	0.0597774	0.238751	0.0611643	0.0244421	0.021308	-0.0115035	-0.00748639	0.0437032	-0.0297685	-0.0826985	-0.044734	0.0529868	0.0546586	0.00506245	-0.0367445	-0.130732	-0.161057	0.0400154	0.101821	0.201561	0.0414579	0.0120793	0.0177821	0.0532202	0.02178	0.0581363	0.0853334	0.0641369	0.0531175	-0.0248828	-0.0874637	0.13741	0.114161	0.109255	0.183634	0.0769108	0.0957239	0.227996	0.210046	-0.116112	-0.271206	-0.250419	-0.20618	-0.178419	-0.217285	-0.152769	0.0149714	-0.269815	-0.0805372	0.0290063	0.0751827	0.105183	0.102046	0.0852554	0.0449453	0.000750388	-0.042072	0.0800174	0.0864812	0.0994034	0.115031	0.0216881	0.0572783	0.166147	0.104263	0.271865	-0.186224	-0.142316	0.162951	0.225061	0.0565101	-0.281377	-0.264948	0.0234531	0.143554	0.203573	-0.115666	-0.0731281	0.0398752	-0.00395902	-0.206119	-0.0283766	0.0853665	-0.0859172	-0.0775994	-0.124245	0.238011	0.146524	-0.274532	-0.205833	-0.245233	0.0146263	-0.130827	-0.298965	-0.276061	-0.0818776	0.0315644	-0.0378201	-0.101478	-0.0131948	-0.282285	-0.237277	-0.325145	-0.181615	0.017529	-0.0164466	-0.265913	-0.0642004	-0.149406	-0.187427	-0.218037	-0.172728	-0.15406	-0.296338	-0.134458	-0.219408	-0.257397	-0.292364	-0.0136279	-0.125901	0.301373	0.149232	0.141356	0.223239	0.0393616	0.0303454	0.140575	-0.233022	-0.286269	-0.240579	-0.00866481	-0.22417	0.0703455	-0.0743925	-0.133658	0.155544	0.282825	0.102049	0.238383	0.0829408	0.197261	0.100516	0.285275	0.114722	-0.124635	0.0120948	-0.00925566	-0.0513525	-0.266469	-0.319203	-0.275618	-0.0949913	-0.131277	-0.224309	-0.323024	-0.219084	-0.007895	0.0971356	-0.330645	-0.240874	-0.230722	-0.227376	-0.26089	0.0820714	-0.349023	0.193664	-0.0584333	-0.0766858	-0.0680855	0.209298	0.0640312	0.242545	0.200104	0.0915233	-0.0838378	0.0888718	0.0953771	0.155811	0.0767448	0.156798	-0.229649	-0.26059	-0.119993	-0.0692382	0.227331	-0.0873831	0.0407983	0.0356244	-0.107424	0.142412	-0.0753971	-0.241093	0.182338	-0.0854656	0.0425664	-0.0769442	-0.204701	-0.31928	0.124869	0.225159	0.0935398	0.201095	0.299849	-0.202342	-0.0855725	0.130989	-0.27431	0.30985	-0.0167938	0.1434	0.22434	-0.0453053	-0.117359	-0.220955	-0.0227867	-0.125903	-0.229595	0.0372215	0.0873778	0.0848673	-0.177852	-0.318551	-0.198312	-0.0193822	-0.350825	-0.253577	-0.143544	-0.278981	-0.304079	-0.0856826	-0.0820663	0.00148924	-0.210906	-0.22481	-0.011187	0.17325	-0.0387131	0.220154	-0.0113847	0.0043	-0.188472	-0.330346	-0.293008	-0.249792	-0.13489	-0.3402	-0.0563818	-0.0450485	-0.00558527	-0.107432	-0.0780635	0.0286987	-0.121314	-0.023468	-0.163846	-0.272724	-0.160055	-0.0804652	0.10771	-0.0845056	-0.109074	-0.254692	-0.235639	-0.325585	-0.101825	-0.25529	-0.133049	-0.115466	-0.19627	-0.270582	-0.35713	-0.256542	-0.297571	-0.159335	0.171666	-0.0019864	-0.110712	-0.133931	-0.27369	-0.282619	-0.0538044	-0.303114	-0.270906	-0.2374	-0.212301	-0.127006	-0.100914	-0.362371	-0.0687071	0.0717871	-0.187306	-0.2135	-0.22392	0.326055	-0.00847644	-0.240373	-0.208114	0.112643	-0.166988	0.356297	0.0775023	-0.16998	-0.304246	-0.207983	-0.0160661	0.0251285	-0.0140109	0.0189537	-0.315223	-0.15967	0.0834932	0.160181	-0.176529	-0.060847	0.120232	0.0760136	-0.265913	0.0498455	-0.147488	-0.21972	-0.206982	0.0276279	0.106466	0.00383975	0.0328619	-0.354271	-0.200467	-0.304148	-0.271425	-0.0424911	-0.279815	0.172034	0.159321	-0.0451864	0.0846826	0.118359	0.175059	0.138978	0.273016	0.196514	-0.0410747	0.159224	-0.107408	-0.22858	-0.101434	-0.0876574	0.232655	-0.138744	-0.071079	-0.134365	-0.2148	-0.0149518	-0.0484137	0.150571	0.0657547	0.17085	0.190668	0.255275	0.27576	0.112597	0.226365	-0.118591	-0.305501	-0.284133	-0.173041	-0.251537	-0.329373	-0.237453	-0.240465	-0.225014	-0.173721	-0.170491	-0.176471	-0.26457	-0.165879	-0.18499	-0.0978117	-0.143567	-0.219391	-0.151846	-0.0312071	-0.128808	0.23517	0.0872027	0.00789032	0.0648508	-0.032323	0.191073	-0.231935	0.204808	0.0807479	-0.0836539	-0.0549616	-0.127335	-0.149589	-0.139778	0.136952	0.039904	-0.122854	0.149441	0.147888	-0.316735	-0.15777	0.177616	-0.30127	-0.189401	-0.277988	-0.180195	-0.300033	-0.221636	-0.186302	-0.0325503	0.0703398	0.345201	0.0937035	-0.0687891	-0.0225579	-0.0287363	-0.289385	-0.284167	-0.0357183	-0.167133	-0.0622191	-0.262147	-0.261206	0.236478	-0.0178457	-0.268569	-0.0882438	-0.0548303	0.129792	0.212828	-0.0766828	-0.120863	-0.208572	-0.0999551	-0.287708	0.0271806	-0.0826735	-0.0789744	-0.00484732	0.289674	0.23884	0.113932	-0.0549818	0.261442	0.228482	0.12067	-0.175432	0.212183	0.146713	0.068192	0.125141	0.136591	0.160994	0.108618	-0.00802196	-0.194746	-0.31702	-0.274324	0.20307	0.0441206	0.114788	0.192408	0.13338	0.130622	-0.00828963	0.207239	0.044581	-0.0369635	0.00599408	0.149324	0.110428	0.176463	0.289088	-0.152106	-0.0923467	-0.0736741	-0.398124	0.0847657	0.00125547	-0.22084	-0.249955	0.012804	-0.0242033	0.169833	0.108869	-0.0188935	-0.17204	0.0220981	-0.173874	-0.0262881	-0.111631	-0.264726	-0.0744372	0.292474	0.0975339	0.15403	0.227036	-0.059109	0.0153124	-0.126641	-0.139033	0.0282475	0.173757	0.144256	0.154262	0.191704	0.244798	-0.242379	-0.209074	-0.0361181	-0.182152	0.180328	-0.224098	-0.0764508	-0.103986	-0.0756287	-0.00819413	-0.114538	0.147269	0.0688312	0.035867	0.0550544	-0.0210084	-0.122959	-0.1859	-0.121448	-0.164483	0.106455	0.168564	0.123667	-0.0966784	-0.260377	0.0568843	-0.0945691	-0.204987	0.163349	-0.299721	-0.208376	0.0283483	-0.107997	-0.243906	-0.153171	-0.0919538	-0.0113148	0.120256	-0.292539	-0.207177	0.176159	-0.316107	-0.186042	-0.041211	-0.251043	0.127684	0.217803	0.323289	0.289305	0.236292	0.0256314	0.0988589	0.148962	0.104926	0.176799	0.253978	0.151363	0.134374	0.0871632	0.186558	-0.261435	-0.288416	-0.227174	-0.191095	-0.199642	-0.348354	-0.351476	-0.207416	-0.0679946	-0.0900254	-0.112898	-0.213798	-0.222733	-0.141023	-0.146334	-0.245815	0.0599847	-0.0881527	-0.263255	-0.226812	-0.297897	0.219703	-0.0626043	0.185006	-0.105803	-0.0129683	-0.259159	0.269862	0.158731	0.123574	0.115377	0.312015	-0.289495	-0.0687447	-0.0401337	-0.228142	0.0454122	-0.121936	-0.0402954	-0.13634	-0.116613	-0.122626	0.0445501	0.0749682	-0.112211	0.128134	0.0269192	-0.0685074	-0.0742156	-0.0943545	0.262649	0.14999	0.0691233	0.101158	-0.190528	-0.175935	-0.139145	-0.0679159	0.116827	0.0187842	-0.14382	-0.147775	0.00769709	-0.294798	-0.21844	-0.0969426	-0.0461176	-0.0254545	-0.0610926	-0.29299	0.0917524	-0.19194	0.0620606	0.0452387	-0.0845841	0.0137213	0.0568011	-0.0213285	0.0427882	-0.00633643	0.0292608	-0.223784	0.00782824	-0.00472624	-0.0115239	0.132367	0.170667	-0.111849	0.00174396	-0.0439167	-0.0650693	-0.0815861	-0.122591	0.0333064	-0.0987382	0.066987	0.0701261	-0.174516	-0.0570797	0.0404078	0.0947452	0.0385398	-0.0524778	0.138279	-0.310155	0.0110881	-0.108575	-0.168783	-0.176829	-0.0650219	0.0680746	0.0566366	0.333457	0.0551767	0.168212	-0.000680453	-0.099591	0.0568184	-0.16167	-0.153542	-0.202965	-0.28917	0.00165331	0.170021	0.269708	-0.110503	-0.185207	-0.105328	-0.00589148	-0.0737233	-0.180106	0.021688	0.141114	0.0307892	0.152819	0.0996062	-0.0371881	0.0337863	0.0883654	0.0714096	-0.0945517	0.0173712	-0.0663669	0.00771513	-0.10853	-0.0715582	-0.118925	-0.0762746	-0.0411825	-0.0253047	-0.118746	-0.084533	-0.150209	0.0232013	0.157451	0.0633243	0.0448522	0.126129	0.0876562	0.055323	0.0150026	0.110789	0.00119528	-0.327119	-0.307282	0.0662489	-0.227733	0.102526	-0.0118687	-0.0198504	0.255915	0.139993	-0.111548	0.23118	0.202454	-0.0220965	-0.0554995	-0.105774	0.210592	-0.0766283	0.0131713	-0.0602062	-0.178815	0.0187952	-0.139026	0.00278617	-0.0665915	0.126959	0.00173148	0.0470292	-0.184254	-0.0166546	0.0272835	-0.108339	0.158752	0.224853	0.147802	0.147864	0.0404896	-0.00691585	-0.054854	0.0941085	0.181683	-0.00986955	0.248794	0.180168	-0.159878	-0.134065	-0.0340065	-0.08254	0.153529	-0.0656726	0.00465068	-0.243573	-0.0247312	0.0226446	0.0616351	0.19714	0.144186	0.131987	0.245699	0.0354157	-0.0327889	-0.0566717	-0.02323	-0.237475	-0.23782	-0.0591759	-0.135469	-0.00759722	-0.0541461	-0.129288	-0.0848613	-0.271241	-0.0674458	-0.245744	-0.309139	-0.148905	-0.159102	-0.0520024	-0.228261	-0.00354171	-0.0301576	-0.157592	0.161372	0.137577	0.175248	-0.0697562	0.178078	-0.141132	0.132658	0.0406703	-0.0866297	-0.18931	-0.190577	-0.331731	-0.000625387	-0.0722901	-0.343213	-0.113272	0.152976	-0.0728208	-0.102134	0.0834828	-0.08786	-0.28863	-0.241845	-0.028893	0.111875	-0.0516672	-0.121952	0.184759	0.095714	0.0234919	0.0154447	0.079842	-0.0395574	0.0877855	-0.0612115	0.0317778	0.0120842	0.026225	0.0409543	0.0493228	-0.0758364	0.00328177	0.0267694	0.0139495	0.0278004	-0.0244843	-0.0631782	0.00515363	-0.071776	0.0211241	0.00460482	0.09097	-0.0174988	-0.0563991	0.029269	0.113383	0.139305	0.0988971	0.119631	0.0830108	0.0875075	0.0828454	-0.0222285	0.0441332	0.00450624	0.078324	-0.0133416
PSPTO_3080-NADH:flavin oxidoreductase / NADH oxidase family	-0.634042	-0.49836	-0.571489	-0.419591	-0.0470548	-0.123343	-0.0240183	0.314064	0.421757	0.261741	0.0752517	0.0922954	0.418834	0.62185	0.260143	0.312868	0.462475	-0.0952458	0.208458	0.0077589	0.413063	0.475712	0.185406	0.631351	0.176844	0.134599	0.668346	0.493292	-0.0369406	-0.0817555	0.165945	0.0831772	0.355716	0.213908	0.102875	0.1768	0.343554	-0.0867273	-0.0125845	0.399347	0.125228	0.121912	-0.590428	-0.564728	-0.447871	-0.268533	-0.342561	-0.303051	-0.637111	-0.604271	-0.734684	-0.589133	-0.365844	-0.577361	-0.518392	-0.11402	-0.533843	-0.377728	-0.651643	-0.448533	-0.576749	-0.274907	-0.328843	0.161638	0.525246	-0.226696	-0.169071	0.294191	0.0681424	0.368127	-0.259517	0.556756	0.53695	0.347385	-0.0923805	-0.203313	-0.131839	-0.129926	-0.0912084	0.23334	-0.0500351	0.269446	0.316618	0.411091	0.334608	-0.170683	-0.656104	-0.69321	-0.55046	0.13763	-0.152324	0.393705	-0.37943	-0.300384	-0.447307	-0.544168	-0.0514914	-0.737584	0.438666	0.162229	-0.570024	-0.0241838	-0.483477	-0.379505	0.101118	0.521923	0.0680148	0.20036	0.204558	-0.721321	-0.385754	0.309906	0.0492582	0.414695	0.458771	0.424416	0.109931	0.48209	0.313769	0.0996443	0.0123467	0.131988	-0.418407	-0.0548378	-0.168698	-0.391012	-0.416974	-0.451591	-0.525005	0.00683639	0.0919332	0.0442317	0.540796	-0.58882	0.204337	0.525947	0.232741	-0.325676	-0.305967	0.372279	-0.147431	-0.135876	0.120504	-0.449341	-0.695859	-0.648877	-0.548929	0.128706	-0.298436	0.114795	-0.648786	-0.680694	-0.570805	-0.433429	0.361274	-0.024326	0.0283763	0.00898172	0.195905	0.348265	0.376365	0.445691	0.140911	-0.264563	-0.249272	-0.251465	0.0266989	0.175414	-0.0331731	-0.33235	0.442925	0.221555	-0.609943	0.0179901	0.207773	0.0180838	-0.493425	-0.582318	-0.678992	-0.432272	-0.300322	-0.262632	-0.467794	0.527818	0.687236	-0.126659	-0.535239	-0.170096	-0.252433	0.0360196	-0.396086	-0.298959	-0.578889	0.296626	-0.11573	0.403376	0.225401	0.263431	0.0722291	0.513957	0.365863	0.461114	0.136495	0.314432	0.0634213	0.174411	0.118739	0.385223	0.316565	0.0531509	0.339546	0.54362	0.470402	0.232412	0.302327	0.271956	0.319894	0.702424	0.215349	-0.0253011	0.432823	0.0393156	0.0864749	0.337493	0.383703	0.192178	-0.0585401	0.289859	-0.443496	-0.123504	0.378467	0.373837	0.0241754	0.319374	0.20165	0.166464	0.25732	0.243705	0.125739	0.0961991	-0.406534	-0.471508	0.176975	-0.439974	-0.149051	-0.271804	-0.0393419	0.0017175	0.0024839	-0.199999	0.149101	0.602246	0.215209	-0.0166576	-0.312092	-0.597671	0.0449007	0.143407	0.651911	0.281365	-0.0975523	-0.698602	-0.0251785	-0.145176	-0.37834	-0.373281	-0.644501	0.0502295	-0.0118779	0.0999233	0.110282	0.113684	-0.179347	-0.477655	-0.207454	0.15883	-0.197161	-0.163378	-0.0329882	-0.723187	-0.681907	-0.447054	-0.552476	-0.372926	-0.361735	-0.34504	0.482468	0.334932	-0.22834	0.107474	0.314376	-0.257727	0.0263511	0.169603	-0.474786	-0.0766542	-0.650542	-0.707046	0.0410236	0.342752	0.43012	0.550576	-0.540876	-0.34053	0.199306	-0.48041	-0.0266968	-0.0699681	-0.0964739	-0.44835	-0.456476	-0.45172	-0.333119	-0.0430942	0.0891778	0.265	-0.108713	-0.00278363	-0.656769	-0.576968	-0.639617	-0.514973	-0.571877	-0.445378	-0.481545	-0.64135	0.324748	0.179519	0.599357	0.512765	0.624074	0.58601	0.565428	0.711916	0.692399	0.48922	-0.189897	0.102405	0.237802	0.0471556	-0.210133	-0.0145626	-0.0677792	0.200965	-0.700819	-0.121467	0.0737025	0.415727	-0.223285	-0.221154	0.0255772	0.147606	0.218616	0.229215	-0.234221	-0.100981	-0.240362	-0.415995	-0.613983	-0.65909	-0.182495	0.245521	0.270804	-0.514941	-0.0854787	-0.482532	-0.635498	-0.579456	-0.62276	-0.265152	-0.508757	-0.309809	-0.56802	-0.606004	-0.59336	-0.468567	-0.383648	0.354658	0.105981	-0.116403	-0.356119	-0.0720044	0.167547	0.675212	0.625799	0.545423	0.665091	0.472515	0.687668	0.675201	-0.426916	-0.458414	-0.489988	0.613327	-0.550895	-0.116523	-0.643527	-0.603322	0.409466	0.374958	0.288615	0.162018	0.0869316	0.298467	0.598392	-0.256502	0.075418	-0.478431	0.11485	0.0806745	0.129758	-0.019915	0.307939	0.155714	-0.559527	-0.657095	-0.589711	-0.44527	-0.314282	0.535898	-0.299602	0.0321723	0.0621938	0.148664	0.46255	0.134924	0.0636543	0.182783	-0.173166	0.128134	-0.0829504	-0.431654	0.300282	-0.35817	0.386048	0.180254	-0.294596	-0.387795	-0.0162224	-0.254577	0.06525	-0.130031	0.28817	0.328306	0.158973	0.497765	-0.0800349	0.702661	-0.505223	-0.519233	-0.367003	-0.485809	0.018791	-0.110562	-0.181607	-0.336955	0.590243	0.599567	0.599053	-0.00454151	-0.449647	-0.13504	-0.618977	-0.628778	-0.525293	-0.665714	-0.2805	-0.237455	-0.192833	0.188534	0.027088	-0.204448	0.119853	0.217589	0.210388	0.160012	-0.602448	-0.343403	-0.131888	0.65435	-0.314037	-0.187118	-0.415299	-0.617262	-0.597268	-0.543564	-0.479194	-0.528052	-0.433264	-0.560582	-0.474895	-0.2336	-0.422699	0.346862	0.078899	0.227106	0.273486	0.152246	-0.0444265	0.0984541	0.0301757	-0.245273	-0.36955	-0.308826	-0.288744	0.284038	-0.302281	-0.66328	-0.27531	0.0929726	0.0426504	-0.132622	0.28953	-0.461981	0.212591	-0.501127	-0.576669	0.0921664	-0.0752157	-0.20275	-0.168926	-0.702377	-0.635487	-0.501699	-0.555993	-0.646968	-0.686309	-0.574224	-0.626404	-0.59681	-0.521768	-0.602676	-0.680401	-0.630787	-0.607903	-0.575175	-0.28107	-0.617839	-0.554155	-0.601923	-0.676434	-0.632965	-0.463059	-0.60813	-0.588568	-0.619812	-0.596067	-0.573239	-0.631186	-0.567968	-0.559464	-0.578783	-0.436385	-0.617917	-0.665121	-0.721248	-0.728232	-0.658023	-0.663144	-0.709069	-0.6429	0.232607	-0.635528	-0.700657	-0.718319	0.460584	0.340651	0.334647	0.153054	0.352358	0.203246	-0.135213	0.503142	0.38684	0.444434	0.258699	0.197358	-0.166471	-0.699718	-0.571959	0.290068	0.171312	-0.0799907	-0.191365	-0.235902	0.287354	0.0177899	-0.374975	0.096551	-0.0245732	-0.352748	-0.616765	-0.446786	-0.707367	-0.546577	-0.630091	-0.66085	-0.587466	-0.572883	-0.610591	-0.625704	-0.541663	0.228222	-0.0598929	0.242914	0.135603	0.317776	0.180519	0.204478	-0.0641503	0.273156	0.172185	-0.280386	-0.0462747	0.145894	0.183141	-0.202318	-0.391683	-0.384536	0.20138	0.447914	0.412281	0.670469	-0.249829	0.0700299	-0.252399	0.491598	-0.14814	0.604603	-0.117261	0.0267156	-0.113884	0.46163	0.181918	0.19775	0.0636624	0.411465	-0.149395	0.299397	-0.000155171	-0.417773	-0.204085	-0.337366	0.303677	-0.104013	0.582307	-0.125792	-0.449418	0.0238913	0.268256	0.0857809	-0.535836	0.232596	0.400356	-0.475598	-0.422059	-0.350725	-0.574709	-0.186011	-0.395446	0.303757	0.353663	0.352686	-0.161574	0.315359	-0.107977	0.00712259	-0.0342371	-0.0101069	-0.212736	-0.485834	-0.167417	0.280655	0.328457	0.498906	0.559915	0.240268	-0.26268	-0.358454	0.075778	-0.580761	-0.244139	-0.581474	-0.632619	-0.220168	-0.191986	0.113777	-0.513889	-0.583442	-0.618418	-0.630033	0.0547311	0.348526	-0.54162	-0.41107	-0.592963	-0.738211	-0.608298	-0.586694	-0.578764	0.506969	0.352893	0.269499	0.434049	0.608161	-0.0104035	0.295583	-0.2077	0.0579555	-0.00684874	-0.113061	-0.302369	0.0582287	-0.100106	0.0480289	-0.711483	-0.673011	-0.637736	-0.40818	0.455121	-0.133086	-0.0145237	-0.0460237	-0.0149386	0.16744	0.0871758	0.342355	0.181002	0.203996	0.383417	0.234957	0.431551	0.441208	0.555392	0.301517	0.524205	0.313879	0.295066	0.569405	0.292875	0.15743	0.188458	0.272387	-0.00222752	0.224665	0.204726	0.386298	0.26601	0.452309	0.402795	-0.0776063	0.345132	0.0989598	0.403166	0.17756	-0.0527331	-0.0727182	0.0117459	-0.0143424	0.0502758	0.103633	0.307629	0.649067	0.462806	0.490356	0.450836	0.111123	0.324786	0.412642	0.41031	0.136762	0.485747	-0.250573	-0.257229	0.438838	0.406331	0.530199	0.673554	0.585931	0.481544	0.659275	-0.220302	-0.270498	-0.0149966	0.0834943	-0.249073	-0.383115	0.329552	0.546984	0.536126	0.388775	0.363953	-0.147019	0.080739	0.36774	0.182223	0.176687	-0.388333	0.0053438	-0.0652347	0.0184297	-0.340547	0.0586401	-0.0119793	-0.0535073	-0.443007	-0.20451	-0.311792	0.420145	0.258012	-0.251706	0.417536	0.228347	0.241368	-0.0836702	-0.289866	-0.571187	-0.359586	-0.336256	0.368241	-0.227194	-0.168285	-0.418021	-0.52081	-0.440192	-0.727857	0.0218482	-0.454635	-0.289111	-0.30578	-0.343623	-0.550918	-0.267667	-0.0741087	0.123857	-0.369807	-0.565453	-0.633171	-0.302081	0.251204	-0.229273	-0.284398	-0.340525	-0.725036	0.383653	-0.441588	-0.703976	-0.56238	-0.670733	-0.424086	-0.376292	0.196759	0.0432936	0.294548	0.379316	0.423493	0.100012	-0.41721	-0.183441	-0.320101	0.0643819	0.459995	0.522838	0.165604	0.573506	-0.0397935	0.176737	0.339138	-0.23704	0.278688	-0.487383	0.129694	-0.0241352	-0.253434	-0.292843	-0.352422	-0.0225062	-0.275418	0.0609925	0.153605	0.442716	0.114748	0.177759	0.41611	0.415605	-0.475879	-0.0324441	-0.0561422	0.232307	0.0508339	0.379519	0.212229	0.388337	0.679906	0.400315	0.474467	0.453988	0.262565	-0.0805155	0.275609	0.38371	0.0756985	0.193287	0.73524	0.412277	0.589047	-0.176588	0.497121	-0.122582	0.123521	-0.115066	-0.396468	0.0178615	-0.58053	-0.615577	-0.518983	-0.420969	-0.212454	-0.473535	-0.406859	-0.316101	0.465196	0.44004	0.049153	-0.2495	-0.144645	-0.0882066	0.18373	0.44059	0.448761	0.487681	0.595812	0.595049	0.508584	-0.4986	-0.673972	-0.706703	-0.676756	-0.280414	-0.449405	-0.440662	-0.465362	-0.530383	-0.418993	-0.483481	-0.449348	-0.0776307	0.034263	0.00583316	-0.217953	0.0111491	0.123278	0.0755113	0.118173	-0.0571817	0.177395	0.287847	-0.0485502	-0.0178909	-0.480325	-0.292277	-0.643602	-0.511416	-0.444549	-0.525249	-0.0820731	-0.210133	-0.030219	-0.226471	-0.423716	0.262025	-0.36104	-0.217097	-0.596907	-0.513619	0.0895693	0.62064	0.580098	0.570659	0.479801	0.276891	0.1801	0.188191	0.239407	0.149698	0.163441	-0.0514449	0.193127	0.20944	-0.505718	0.116958	0.130261	-0.178054	-0.371958	0.028178	-0.232156	-0.171106	0.149656	0.229311	-0.0261695	-0.422634	-0.491429	-0.155195	-0.235795	-0.303612	-0.116627	-0.170084	0.161443	-0.00265078	-0.366527	0.00577058	0.646947	0.0917886	-0.512049	-0.425264	-0.567718	-0.536979	-0.179701	0.162097	-0.157708	0.262659	0.301671	-0.225418	0.0309128	0.148434	0.000355382	-0.548472	-0.430888	-0.429322	-0.415754	-0.289496	-0.186112	0.583244	0.404109	0.129412	0.00042535	-0.156321	-0.137915	0.505947	0.246894	-0.113419	0.334699	-0.341135	-0.416521	-0.413822	-0.445583	-0.462961	-0.372898	-0.354311	-0.385673	-0.428759	-0.44215	-0.385189	-0.346357	-0.354847	0.392243	0.285731	0.0727715	-0.0381584	0.177689	-0.0342401	-0.0873873	-0.166663	0.21987	-0.495647	0.617519	0.64759	0.599223	0.405515	-0.600854	-0.236865	-0.303111	0.428548	-0.0126468	-0.330971	-0.477783	-0.331018	-0.514597	0.374136	-0.238832	-0.243761	-0.622044	-0.431477	0.618655	-0.439895	-0.30766	-0.256943	0.407969	-0.382132	0.1079	-0.289973	-0.0694005	-0.107067	-0.407243	-0.388422	-0.414251	-0.582589	-0.272996	-0.439703	-0.121552	0.466089	0.312406	0.212514	0.41137	0.701683	0.0304675	-0.557207	-0.35285	-0.583856	-0.284878	0.244697	-0.135053	0.242748	0.143725	0.0568948	0.0577378	0.203278	0.264491	0.594573	0.360846	0.213992	-0.412665	0.491847	0.369106	0.0791437	0.437628	-0.537821	-0.549495	-0.677276	-0.64596	-0.670796	-0.610322	-0.376477	-0.158867	0.568617	0.351094	0.255115	-0.177402	-0.284807	0.134934	0.472036	0.19695	0.236558	0.384263	-0.0010454	0.242537	-0.199325	-0.00447793	-0.120282	-0.470214	-0.436601	-0.374907	-0.276928	0.239998	0.453068	0.311199	0.283073	0.232355	0.264708	0.0261691	-0.430175	0.19491	-0.171588	0.0507814	0.292474	0.36514	0.146465	0.111985	0.0461461	-0.0516617	0.166924	0.166394	0.342948	0.401775	0.406373	0.0663946	0.229112	0.0615972	0.0465037	0.0158657	-0.0887973	-0.0812203	-0.120508	-0.0782357	-0.0690489	-0.119632	0.036972	0.131807	0.0976895	0.0812267	0.032927	0.144977	-0.051482	0.0181001	-0.0114395	0.0711149	0.0237668	0.0469925	-0.0111236	0.0959626	0.101497	0.0400382	0.0500135	0.179145	0.222988	-0.109692	0.0357825	0.374584	-0.293258	-0.62116	-0.629937	-0.5488	-0.634592	-0.677895	0.209979	-0.683509	-0.467785	-0.500719	-0.579055	-0.567045	-0.550955	-0.528913	-0.550269	-0.604238	-0.638681	-0.504759	-0.656568	-0.607399	-0.597016	-0.554856	-0.680227	-0.457811	-0.572551	-0.639053	-0.622757	0.114787	0.187849	-0.375085	0.155078	-0.155241	-0.0763978	-0.491593	-0.681197	-0.64008	0.299892	0.1517	-0.53694	0.345701	0.457218	-0.445725	-0.268243	-0.740769	-0.220331	0.257039	0.0924964	0.3188	0.339695	0.238435	-0.217194	-0.683409	0.214504	-0.41095	-0.377657	-0.704312	-0.686452	-0.668375	-0.735694	-0.654991	0.00481345	-0.577901	-0.549525	-0.716538	0.0990052	0.567874	0.217035	0.273595	0.122623	-0.375526	-0.255557	-0.117368	0.164803	0.0623108	0.346879	0.311143	0.245236	0.445144	0.332821	0.246362	0.466558	0.500513	-0.693777	-0.579222	-0.107366	0.390555	0.0670509	0.225484	-0.298815	-0.204675	0.475997	-0.214076	-0.614046	0.105633	-0.45823	-0.0334371	0.258896	-0.0875364	0.142876	-0.0764779	-0.571012	-0.195782	-0.524236	-0.50082	0.55755	-0.698229	-0.20432	-0.548879	-0.484749	-0.576995	-0.150653	-0.669882	-0.599151	-0.476911	-0.541161	-0.714238	-0.473661	-0.433069	-0.447717	-0.333933	-0.144673	-0.209703	-0.65885	-0.480469	-0.595284	-0.351298	-0.630868	-0.524278	-0.383191	-0.627967	-0.568725	-0.561673	-0.671068	-0.632961	-0.394085	-0.147796	-0.521377	-0.126312	-0.349457	-0.26262	-0.481463	-0.533732	-0.173733	0.104273	0.272741	0.641454	-0.0518241	-0.00959998	0.55947	-0.123897	-0.586371	0.224516	0.303139	-0.178442	0.12906	0.262399	0.309669	0.0802408	0.337829	0.329059	-0.618443	0.249649	0.405321	-0.311255	0.389709	-0.518395	0.00482615	0.130947	-0.222791	-0.127326	0.241782	0.364982	0.572488	0.0117568	0.474441	0.487061	0.0920776	-0.072447	0.0118872	-0.00741447	-0.499892	0.323541	0.182275	0.561484	0.0484356	-0.0633734	0.199756	-0.154938	-0.0217057	0.266746	0.560014	0.490728	0.422911	0.149556	0.320826	0.0909989	-0.26906	-0.322648	-0.293607	0.242188	0.27412	0.375485	0.138323	-0.324537	0.1841	0.185168	-0.257638	-0.124341	-0.66139	0.316311	0.500534	0.234043	0.723675	0.395277	0.237865	0.283208	0.442313	0.424429	0.303683	0.321199	0.708455	0.613713	-0.500031	0.260068	0.262032	0.199412	0.200209	-0.635484	0.213999	0.125568	0.215834	0.126635	0.501767	-0.15362	-0.424817	-0.0941983	0.333677	0.0436058	-0.277252	-0.473594	-0.489967	-0.530035	-0.492092	0.194241	-0.659175	-0.596328	-0.0337558	-0.513301	-0.289872	-0.529407	-0.222009	-0.273696	-0.0822366	-0.569286	-0.679743	-0.625797	-0.296184	0.187671	-0.585476	-0.447234	-0.523405	0.00286429	0.175547	-0.431957	-0.473676	-0.225329	0.00745158	-0.382252	-0.490745	-0.391566	-0.393573	-0.0657178	-0.0871964	0.218265	0.51053	0.571752	-0.546503	0.179599	-0.216941	0.582836	0.57569	-0.0188827	-0.0767255	0.156032	0.105825	-0.109124	-0.556897	-0.63787	-0.677059	-0.23665	-0.503286	0.517789	0.368399	-0.409775	-0.409392	-0.294871	-0.205669	0.130266	-0.431545	-0.703097	-0.651056	-0.537516	-0.570882	-0.550083	-0.539441	0.326035	0.148881	-0.208395	0.24236	0.374696	0.322373	0.119131	-0.0830316	-0.544726	0.392186	0.200731	0.327771	0.0831068	-0.429274	-0.427204	-0.583009	0.373075	-0.020765	0.00859608	-0.600272	-0.340097	-0.636279	-0.706861	0.3541	-0.138262	0.0552011	-0.342087	0.313234	0.142424	0.0819909	-0.286578	0.0912134	0.564545	0.200738	0.0199814	0.0214611	0.25092	0.181008	0.308848	0.154093	0.0497401	0.0858778	0.368382	0.146444	-0.319002	0.0950739	0.579287	-0.474538	-0.438233	-0.1326	-0.0777964	0.4454	0.0659462	-0.0739016	-0.154102	-0.238009	0.244159	-0.241618	0.0483311	0.2548	-0.726354	-0.346596	-0.346139	-0.105548	-0.0433748	0.373356	0.3286	0.103931	-0.0352092	0.467896	-0.534701	-0.322348	-0.305523	-0.435601	-0.523536	-0.402044	-0.2497	-0.173625	-0.130005	-0.203803	-0.0859386	-0.317779	0.516574	0.509402	-0.207181	-0.683638	-0.48176	-0.121757	0.363945	-0.308858	-0.170651	0.330572	0.343319	0.273514	0.188024	0.375661	-0.443033	0.287619	0.52007	0.115078	0.180404	0.37144	0.244441	0.220623	0.140675	0.228397	0.122781	0.206347	0.600625	0.400347	0.428581	0.0168752	0.206765	0.168624	0.056308	0.33888	0.395942	0.312519	0.286651	0.180832	-0.260226	-0.308129	-0.460391	0.217595	0.336835	0.574882	0.493154	0.535023	0.565352	0.092081	-0.217102	0.114379	0.250793	0.0497116	0.344269	0.213254	-0.3366	0.345608	0.418769	0.0196612	0.426033	0.334212	-0.441004	-0.538377	0.0379322	0.368907	0.406015	0.404243	0.178907	0.549448	0.326555	0.516078	0.441268	0.470248	0.144519	-0.40797	0.416927	0.320693	0.449283	0.579296	0.231674	0.522211	-0.0185779	0.282427	0.605375	0.40101	0.421317	0.461389	0.415594	0.326258	0.170291	0.186481	0.290564	0.471929	0.475171	0.43331	0.528189	0.502305	-0.488607	0.248183	0.48523	0.551393	0.394356	0.316992	0.543801	0.393418	0.498359	0.385026	0.468119	0.499441	0.486983	0.419942	0.313942	0.635474	0.530284	0.0280589	0.443369	0.344114	0.370036	0.285558	0.149862	0.272185	0.279546	0.484247	0.625218	0.479405	0.489172	0.538753	0.478546	0.459324	0.335387	0.276974	0.507783	0.320654	0.432013	0.421978	0.526892	0.573714	0.35409	-0.210184	0.488997	0.521102	0.271085	-0.175833	-0.0212217	-0.183829	-0.208742	-0.230203	0.0607263	-0.241453	-0.29867	-0.210983	-0.33929	0.215276	0.357967	0.0119429	0.520909	0.163684	0.381942	0.0349796	0.107644	-0.454586	-0.195952	-0.229885	0.262181	0.401121	-0.301044	0.229589	-0.00663601	0.453734	0.417682	-0.64296	-0.0794147	0.142304	0.32759	0.29011	-0.272209	-0.520603	-0.00059183	-0.372638	-0.363753	0.381947	0.488374	-0.0492429	-0.646218	-0.420367	-0.524314	-0.47406	-0.444849	-0.167903	0.213629	-0.105965	0.0714867	-0.46146	0.157434	-0.0681443	-0.644327	-0.607719	0.421617	0.41511	0.479921	0.405399	0.634118	0.403325	-0.126002	0.0460412	-0.121772	0.233793	0.322758	-0.285965	-0.35289	0.395741	0.565833	0.313794	0.396148	0.49526	0.188476	0.296443	0.176615	-0.038852	0.230851	-0.638323	-0.104405	-0.650303	-0.549867	0.400919	0.175301	0.175454	-0.110043	0.480891	0.273494	-0.465447	-0.652685	-0.644216	-0.54561	0.369874	0.262834	-0.360791	0.44847	-0.00556066	0.5649	0.228511	0.593392	0.0541466	0.426647	0.222077	0.60728	0.26854	-0.394425	0.535616	0.434152	0.362931	0.073116	0.138526	0.355862	-0.287652	-0.400696	-0.420037	-0.400281	-0.382298	-0.136595	-0.314733	-0.198941	-0.348636	-0.324909	-0.282765	-0.360852	-0.322297	-0.333193	-0.415684	-0.386136	-0.392358	-0.384373	-0.352346	-0.352534	-0.405024	-0.476791	-0.405926	-0.364029	-0.440574	-0.485913	-0.409182	-0.396692	0.366129	-0.430125	-0.373395	-0.40258	0.133767	-0.529226	0.242354	0.377992	-0.0828118	0.327765	0.40879	-0.35953	-0.484088	-0.525453	-0.307547	-0.0808653	-0.118846	-0.0983101	-0.418121	-0.0959637	-0.486612	-0.587718	-0.29234	-0.23712	-0.625923	0.185695	0.316772	0.310959	0.523552	0.0807876	-0.601049	-0.235649	-0.583621	-0.382664	-0.466156	-0.604307	-0.599855	-0.459188	-0.640397	-0.542134	-0.233134	-0.481039	-0.127427	-0.662058	-0.700792	-0.290923	-0.097973	-0.173078	-0.149639	-0.174714	0.183179	0.47043	0.0107173	0.110391	0.238265	0.206677	0.255861	0.487156	0.363297	0.349114	0.372498	0.322846	0.222479	0.652576	0.284974	0.484724	0.379886	0.305943	0.517882	0.6423	0.434877	0.417083	0.198517	-0.0483435	-0.414687	0.521297	0.382154	0.320601	0.285038	0.204305	0.0278671	-0.511258	0.297534	0.0425973	0.599482	0.435035	0.500162	-0.590363	-0.420819	-0.417394	-0.267383	0.315722	-0.473213	-0.281	-0.101793	0.0875402	0.403969	-0.673207	-0.016767	0.00948681	0.351143	0.436777	-0.420588	0.216266	-0.403399	-0.52654	-0.497702	-0.507695	0.373052	0.272141	0.438396	0.214303	0.149497	0.414202	-0.47358	-0.414477	0.183515	-0.0786385	0.131484	0.268156	-0.104796	-0.445393	0.538615	0.499709	0.588808	0.455149	-0.0980229	0.310021	0.408125	-0.547563	0.710802	-0.436642	0.0914064	0.342469	-0.491807	-0.509838	0.281197	0.20595	0.448563	-0.155123	0.18848	-0.0706376	-0.0460965	0.246477	-0.360736	-0.629383	0.501264	0.552218	0.307767	0.61607	0.445269	0.543228	0.565132	0.607978	0.504432	0.454243	0.0713711	0.488158	-0.00725272	-0.0774113	-0.203728	-0.250929	-0.115641	-0.385013	-0.149596	0.664247	-0.433414	-0.323993	0.306146	0.312424	0.231538	0.164867	0.0743438	-0.133997	-0.359302	-0.283518	-0.294317	0.368989	0.357946	0.225111	0.159719	0.261921	-0.0782971	0.331964	0.158481	-0.397303	-0.268447	-0.596163	-0.629172	-0.572102	-0.635375	-0.538839	-0.60702	-0.675731	0.328014	0.124512	0.255505	0.464634	0.554704	0.414162	0.505198	0.457539	0.415625	0.415508	0.424997	0.385667	0.373515	-0.277046	-0.233762	0.180979	-0.0390558	0.380779	0.290338	0.224951	0.669953	0.358984	0.258164	0.309956	0.31128	0.388849	0.341285	0.325118	0.428012	0.368385	0.389769	0.4363	0.433165	0.470496	0.0677532	-0.124573	0.315271	0.288617	0.288834	0.470989	0.341902	0.345158	0.250158	0.268622	0.0604094	0.233507	-0.105705	0.0717314	0.398905	-0.125296	-0.122156	-0.182766	0.469114	0.146545	0.466583	0.497161	0.480157	0.550666	0.540104	-0.0921175	-0.272648	0.563818	0.336733	0.153117	0.269619	0.292941	0.477561	0.130522	0.386043	-0.430572	0.0371662	-0.271123	-0.204001	0.0379391	-0.00183748	0.127608	0.323475	-0.0253519	0.199174	0.190802	0.271564	0.38877	0.475373	0.265014	0.409571	-0.000501178	0.187143	-0.491611	-0.213794	0.416218	0.565288	0.630362	0.350726	0.224045	0.60825	0.504929	0.377082	0.414482	0.401286	0.419658	0.283843	-0.484038	0.277184	-0.336349	-0.149256	0.0119337	0.431933	0.329411	0.419239	0.369861	0.286048	0.387213	0.257506	0.295848	0.167096	0.271519	0.136918	0.0780523	0.0732734	0.160675	0.21152	-0.183796	-0.278109	-0.231918	0.454233	0.336425	0.277334	0.492236	0.223079	-0.363955	0.0728746	0.271558	0.242961	0.279128	0.759317	0.187678	0.133974	-0.0417071	-0.354223	-0.22873	0.0613494	-0.0899049	-0.0144591	-0.134348	-0.114206	-0.08169	0.102959	-0.192965	-0.195448	0.277	-0.637241	-0.541855	-0.00992501	0.361025	-0.0506072	0.340797	0.231546	0.24436	0.437039	-0.306698	0.281454	-0.00698552	0.315258	0.46123	0.103564	0.176109	-0.00789286	0.319405	0.237184	0.395079	0.51002	0.234938	0.575967	0.463208	0.458411	0.317402	0.287981	-0.125298	0.206623	0.51922	-0.535675	-0.242588	0.186307	0.0135009	-0.057945	0.0441367	0.347136	-0.462079	0.0108096	0.322532	0.184983	0.402785	0.227098	0.47714	0.382765	0.339523	0.178108	-0.0428316	0.0182516	0.180073	0.264382	0.103489	-0.11622	-0.0435469	0.0527567	-0.441597	-0.543966	0.0521061	0.332068	0.127405	0.453242	-0.443648	-0.210128	0.19999	0.0489114	0.27864	0.397866	0.260425	-0.367854	-0.248687	0.236473	0.230617	0.0757938	0.278701	0.31591	0.552111	0.461712	0.515495	0.488678	0.556494	0.57616	0.400929	0.329664	-0.394557	-0.0989319	-0.369257	-0.272969	-0.167546	-0.209564	-0.162476	0.388736	0.308572	0.316784	0.45195	-0.335591	0.499939	0.218729	0.485711	0.221646	-0.186496	0.0370092	-0.558425	-0.628849	0.61946	-0.123271	0.325214	-0.336748	-0.393156	0.539794	0.470536	0.435462	0.524563	0.489628	0.553193	0.0792163	0.432821	-0.0376754	-0.132545	-0.35996	-0.48552	-0.357909	0.403639	0.0573856	-0.103922	-0.189089	-0.24416	0.0109452	0.374093	0.571398	0.0717053	0.00378933	0.119236	0.100274	0.455214	0.617468	-0.656938	0.0737109	-0.183103	-0.0898236	0.191965	0.38382	-0.597985	0.578323	0.436806	0.26324	0.460823	0.32417	0.220863	0.0701848	0.169924	-0.505173	0.53502	0.513673	0.341843	0.201968	0.381978	-0.496843	0.477457	-0.0719088	0.0218882	0.162742	0.0657212	0.549306	-0.0347384	-0.0748235	-0.171376	-0.100706	-0.164573	0.464777	0.458168	-0.0166244	0.194241	0.0883605	0.0917624	-0.131832	-0.0362448	-0.106669	-0.3373	-0.318353	0.209701	-0.195319	-0.227901	-0.556582	-0.369361	0.7081	0.652893	0.604706	0.296188	0.451542	0.377631	0.45473	0.342628	0.255181	0.306201	0.29351	0.187851	-0.253401	-0.208255	-0.0681026	-0.269484	-0.239728	-0.16631	-0.0890853	-0.0538	0.393115	0.27769	0.557088	0.486261	0.249703	0.396766	0.317422	-0.222633	0.507423	0.472917	0.428642	0.487264	0.377259	0.401786	0.198762	0.341324	0.231027	0.255201	0.156891	0.270732	0.436156	0.373485	0.454541	0.147121	0.178221	0.387063	0.388989	0.258327	0.430784	-0.348257	0.0854177	0.16458	0.427912	0.284428	0.1722	0.455948	0.637801	0.230362	0.289852	0.423073	0.117443	0.236246	0.182841	0.2999	0.143837	-0.326066	-0.114188	0.294568	0.477375	0.194967	0.492477	0.420356	0.47435	0.211621	0.062045	0.252118	0.382582	0.602239	0.271685	-0.0448773	0.242614	0.508079	0.543827	0.409446	-0.0987141	0.162371	0.290368	0.262716	0.0511661	-0.196676	0.363467	0.077281	-0.0347509	0.249773	0.0763495	0.375548	0.429583	0.47305	0.459034	-0.0132411	0.0836073	0.270641	0.132271	0.325833	0.075716	0.197227	0.205186	0.483203	-0.512663	-0.331755	0.142615	0.480416	0.620721	0.659951	0.449948	0.466013	0.208294	0.00562606	0.394952	0.0799492	0.196241	0.48549	0.381612	0.202692	0.155495	-0.254156	-0.445752	-0.501174	0.202783	-0.081137	-0.338079	-0.272497	0.0773812	0.165208	0.0173456	-0.204772	0.231013	-0.280465	-0.155873	-0.243276	0.140132	-0.0636188	0.170172	0.0938534	0.283221	0.43507	0.348221	0.260323	0.661991	0.409237	0.526287	0.372409	0.571417	0.532747	0.638907	0.359438	0.343379	0.597682	0.287673	-0.699743	0.210496	0.11484	0.0959398	-0.00100786	0.121694	0.438098	0.26969	-0.00545822	0.0380366	0.0423544	0.0955989	1	0.289316	0.0319633	0.223215	0.279862	0.0634249	0.17257	0.0755267	0.0778956	0.267942	0.059065	0.455418	-0.261475	0.464619	-0.304653	-0.245254	-0.387812	0.360154	-0.423227	-0.401529	0.361834	-0.2946	-0.192341	-0.379058	-0.216238	0.154029	0.250057	0.117002	-0.501199	0.0938277	-0.596827	-0.36181	-0.234324	-0.213987	0.10296	0.0861176	-0.051897	-0.143082	0.517118	0.293561	0.33129	0.295616	0.109663	0.537784	0.622631	-0.00533728	-0.0808031	-0.0117778	0.233452	0.21756	0.513972	-0.174172	0.0261997	0.155357	0.0199739	-0.347032	-0.442467	-0.263611	-0.341852	0.321707	0.550372	-0.111037	-0.283973	-0.442937	-0.566263	0.477502	0.240078	0.19479	0.624832	-0.0298432	-0.300307	0.141899	0.0972212	-0.29976	-0.587198	0.323063	0.593148	0.224564	0.296759	-0.135721	0.0061678	0.190612	-0.238007	-0.292103	0.330103	-0.176133	0.350151	0.576558	-0.0312473	0.139092	0.300525	-0.0892878	0.0241238	0.471015	0.252166	0.395663	0.327123	0.183495	-0.443102	-0.225795	0.0258072	0.423644	0.337218	0.401931	0.153019	0.191229	0.251237	0.342222	0.325431	0.406448	-0.181712	-0.139773	0.123084	0.317925	0.499213	0.432351	0.265234	0.411245	0.161861	-0.0984632	-0.0533824	0.301601	0.152939	0.194089	0.278576	0.189651	0.00670273	-0.233816	0.376164	0.479952	0.36915	0.420164	0.38038	0.284967	0.288081	-0.348624	-0.214992	-0.214811	-0.611361	0.0384849	0.246537	0.655032	0.468975	0.0195257	0.468241	-0.19756	-0.274542	-0.114957	-0.138098	0.436875	0.0182913	0.257579	0.173623	0.178927	-0.205851	0.0960212	-0.00966495	-0.213655	0.320309	0.344815	0.221463	0.328395	0.40191	0.319725	0.0219351	-0.300762	-0.334238	0.141985	0.538802	0.307938	0.48955	-0.35039	0.0905793	0.0830068	0.020483	-0.0555206	0.705265	0.421999	0.340085	0.443451	-0.0608903	-0.221208	-0.315041	-0.365616	-0.484962	-0.3579	-0.391053	-0.0981076	-0.106377	-0.104059	-0.190194	-0.41288	-0.43952	-0.180565	-0.29659	-0.064264	0.198828	0.158685	0.046318	-0.00923803	-0.120052	0.0284086	0.713213	0.357264	0.35837	0.473772	-0.216029	0.0454524	-0.0579839	-0.0805844	-0.447621	0.26048	-0.546094	-0.594441	-0.385503	-0.153867	-0.488613	-0.316262	-0.253315	0.61524	-0.576323	0.592049	0.594981	0.740637	-0.539623	-0.125309	-0.671399	-0.721646	-0.643612	-0.638427	-0.221375	0.275586	0.481099	0.171805	0.0343421	0.0860536	0.0103978	0.0232857	-0.262092	-0.215699	0.0344715	0.0273829	0.0584773	-0.256623	-0.112607	-0.128544	0.27609	0.30303	0.247174	0.0215228	0.00213135	-0.0158319	-0.0740774	0.177396	0.330523	0.0753304	0.0373424	0.102679	0.247859	0.0460807	0.31671	0.122171	0.0938472	0.0530891	0.0789787	0.133577	-0.0860111	-0.105141	-0.0662411	0.274565	0.289094	0.0637185	0.28847	-0.277463	-0.361594	-0.163776	-0.149698	-0.131799	-0.25957	-0.0399698	0.00642309	0.147826	-0.180338	0.127731	0.346623	0.229538	0.14135	0.353237	0.31318	0.408399	0.283395	0.209662	0.282177	0.147009	0.0369553	0.496708	0.39028	0.634274	0.110719	0.368722	0.218653	-0.365084	-0.341258	0.298941	0.306285	-0.0783258	-0.047823	0.447554	0.138912	-0.0869486	-0.283091	-0.0777228	-0.243124	-0.0408378	-0.089188	-0.275154	-0.625141	0.344436	0.381573	0.574578	-0.0618347	0.484005	0.271797	0.353618	0.576042	-0.652258	0.52734	0.586541	0.540456	0.567012	0.584648	0.620195	0.625956	0.520137	0.492085	0.549163	0.495859	0.528166	0.509965	0.262368	-0.0236808	0.0139048	0.398061	-0.055047	-0.0120567	-0.298274	-0.354184	-0.235382	0.10937	0.163794	-0.20023	-0.161514	-0.016947	-0.0227825	0.194611	-0.0089867	0.232426	-0.749451	-0.276889	-0.246647	0.403129	0.221271	0.420385	0.307532	0.436148	0.405457	0.485611	0.548296	0.308738	0.533167	0.531194	0.262833	0.429674	0.247595	0.0358428	0.095787	0.492471	0.402553	0.211572	0.0619995	0.568614	0.643727	-0.0742305	0.727469	0.717106	0.344309	0.699804	0.637855	0.58635	0.513625	0.258776	0.467163	0.376755	-0.180263	-0.499605	-0.608184	-0.582945	-0.0369252	0.567089	0.0118996	0.333834	0.290886	-0.4215	0.039142	-0.263065	0.355304	0.545227	0.29582	0.0979302	0.115344	0.19126	0.127958	0.0907584	0.310819	0.373911	0.286058	0.0204103	0.63811	-0.265154	-0.431817	-0.702473	0.212706	0.130371	-0.380581	-0.425135	-0.370882	-0.443494	0.30945	0.530233	0.702523	-0.139556	0.0416015	0.716521	0.199159	0.371681	-0.248835	0.0964582	-0.458085	0.260196	0.495554	0.264522	-0.0639879	-0.0994399	-0.154867	-0.0924756	-0.16685	-0.443482	-0.0328281	0.0891968	-0.0892216	-0.366839	0.11027	0.317454	0.476889	-0.181834	-0.554896	0.538942	0.296699	0.378042	-0.0869873	-0.316529	-0.159897	-0.317393	-0.411766	-0.315445	0.350621	0.283956	0.211977	0.159515	-0.467527	0.264114	0.328355	0.0802253	0.228918	0.330345	0.503012	0.242848	-0.147825	0.0758673	0.420335	0.104417	-0.236104	-0.08544	0.343216	0.126774	0.492797	0.255394	-0.0747254	0.00849112	0.134679	0.58495	0.657679	0.642644	-0.0661387	-0.42954	-0.161532	0.208953	0.378342	-0.00395859	0.54865	-0.493488	-0.204374	0.00666698	0.248542	0.0788357	0.663267	0.719013	0.38472	0.40848	-0.0788171	-0.361879	-0.619631	-0.490192	-0.155041	0.0210242	-0.444239	-0.244039	-0.209767	-0.249821	-0.440403	-0.44053	-0.691099	-0.519924	0.0534832	-0.411249	-0.236828	-0.314394	-0.638636	-0.342975	-0.322952	0.219556	-0.0903672	-0.635383	0.702652	0.518038	0.494149	0.462488	0.491687	0.661967	-0.513567	-0.473844	-0.357147	-0.276268	-0.179344	-0.300024	-0.223209	-0.53544	-0.37057	-0.400174	0.474932	0.325811	-0.353641	0.404953	-0.47024	0.0776687	-0.282952	-0.111895	0.160394	-0.0608916	-0.281905	-0.419099	-0.447149	-0.504542	0.00103049	0.0353206	-0.29087	0.309607	0.256367	0.233351	-0.0242837	0.127729	0.611583	0.612939	0.543353	-0.042699	-0.0909174	-0.21794	0.276176	0.127238	0.0144881	-0.143614	-0.178377	-0.484775	0.040603	0.149321	-0.133383	-0.454254	-0.350355	0.198154	0.359275	0.330902	0.152604	0.0730024	0.0945081	0.335636	0.0777875	0.411185	-0.257149	-0.0854365	0.0115911	-0.509466	-0.332657	-0.527382	-0.588569	-0.611586	-0.303578	-0.379813	-0.240596	-0.451069	-0.454685	-0.664395	0.66012	-0.176776	0.391485	0.615463	-0.268765	-0.235374	-0.315542	0.37733	-0.238086	-0.446637	-0.309355	-0.613198	-0.618282	-0.436559	-0.495588	-0.647999	-0.425425	-0.386009	-0.589669	-0.282414	-0.216459	0.00441877	-0.425389	-0.616531	-0.126105	-0.0868357	-0.196552	-0.385831	-0.282843	-0.429204	0.332028	-0.0999038	0.262623	0.117666	0.0421125	-0.29298	-0.0291458	0.38383	-0.522583	0.0655285	0.558837	-0.484306	0.302739	0.469626	0.395869	0.347046	0.270009	0.194376	-0.350467	-0.150867	-0.237849	-0.389871	-0.429662	-0.630304	0.295101	0.346502	0.265338	0.203914	0.351584	-0.136092	-0.461022	0.12411	-0.482892	0.103047	0.0877143	-0.0199267	-0.549983	0.182319	-0.293104	0.358855	0.525709	0.117327	-0.753527	-0.211935	0.372959	0.43883	-0.0519954	0.514422	0.149846	0.293397	-0.0145995	0.204785	0.0960253	-0.125188	-0.385618	-0.48759	-0.444392	-0.234178	0.449894	-0.106696	0.100349	-0.61277	-0.164869	-0.225197	0.0643627	-0.238464	-0.336197	-0.637853	0.150518	0.421095	0.711807	0.605687	0.31965	0.370551	-0.496106	-0.507906	-0.633143	-0.645739	-0.235123	-0.51046	-0.0682593	-0.0558049	0.200824	-0.516346	-0.181899	0.405479	-0.38442	-0.536076	-0.634211	-0.334003	-0.362268	-0.447318	-0.446091	0.0419289	-0.285289	-0.49883	0.0167585	0.106286	-0.593533	-0.494169	-0.423497	-0.239164	0.0578647	0.618713	-0.67005	-0.549663	0.371809	-0.386656	-0.317759	-0.216328	0.283237	-0.222502	0.0333748	-0.111939	0.274467	-0.294237	0.138147	-0.0993556	0.118337	-0.484212	0.0144331	-0.636533	-0.483372	-0.309789	-0.630516	-0.419552	-0.451565	-0.372232	-0.381013	-0.382296	0.00604065	-0.364277	-0.516849	0.191686	0.371684	0.296167	0.536199	0.195013	0.271268	-0.708269	-0.424283	0.248658	0.415954	0.216055	-0.488996	0.298754	0.31183	0.37717	0.572725	0.419625	0.586037	0.136293	-0.595557	-0.49171	0.484562	0.361303	-0.695518	-0.346629	0.156167	0.27217	0.101717	-0.663292	-0.379992	0.563398	-0.315439	0.069399	0.0021849	-0.0324836	-0.697167	0.423318	0.634372	-0.426799	0.597686	0.0396477	-0.158776	-0.185835	-0.0418191	-0.502506	-0.618508	0.231459	-0.467433	-0.59103	-0.624287	-0.591997	-0.320309	0.300415	0.398687	-0.0707925	0.0332648	-0.0463348	0.121046	0.00387551	0.196354	0.210457	-0.118972	-0.300422	0.373351	0.315615	0.538929	0.435272	0.121423	0.419463	0.360919	-0.0643793	0.291879	-0.015529	-0.639699	-0.480364	0.273408	-0.691499	-0.678631	-0.259606	0.195007	-0.547461	0.352468	-0.663536	-0.672166	-0.158759	0.191378	0.00719573	0.555946	0.548567	-0.489538	-0.553263	0.110548	0.156393	0.279399	-0.154243	0.175264	0.18602	0.189207	0.159462	0.20624	-0.151163	0.244238	0.0107656	0.365212	0.171241	0.0208031	-0.233156	-0.67073	-0.217288	-0.0500627	0.662795	0.0798896	0.148359	-0.239437	-0.372788	-0.490945	-0.15292	0.339327	0.170587	0.373084	0.270788	0.378299	-0.169724	0.452202	0.29647	0.490944	0.319336	-0.329195	-0.250451	-0.571566	-0.401588	-0.472417	-0.293524	-0.493523	-0.409403	-0.230876	-0.566145	-0.669876	-0.366758	-0.534096	-0.230481	-0.371897	0.395888	-0.311469	-0.292912	0.0103367	-0.27553	0.37743	0.149055	0.487618	0.288225	0.566551	-0.39192	0.0221861	0.245202	0.376093	0.268463	0.185149	0.295097	0.47781	0.324191	-0.251187	0.328028	0.70381	0.346815	-0.389149	-0.0433207	0.223075	-0.0079741	-0.160017	0.2722	0.175771	0.4526	-0.121225	-0.0236777	0.0399671	0.044723	0.180615	-0.153731	-0.349221	0.188061	0.0625861	0.254139	-0.551792	0.400031	0.334456	-0.604241	-0.305322	-0.0604219	0.0447019	0.293025	0.324233	0.483647	0.122941	0.156729	-0.0280814	0.554284	0.239053	-0.158426	-0.196961	-0.291114	-0.337369	0.30738	0.330265	0.0912806	0.0410936	-0.628175	0.145883	-0.639142	-0.0905949	-0.310875	0.0621826	0.169647	0.116079	0.468108	0.648909	0.341266	0.290575	0.520185	0.473549	0.352971	0.087026	0.392217	0.00668983	0.158018	0.122469	-0.0209778	0.575562	0.377597	-0.481668	0.0406076	-0.0608727	0.581331	0.582232	0.430478	0.25878	0.147815	0.254736	-0.521423	-0.5349	0.0412614	0.14785	0.190682	0.0872435	-0.151793	-0.296802	-0.423825	-0.274691	0.150474	0.0555738	-0.12383	0.199232	0.556717	-0.446474	-0.564896	-0.486541	-0.34184	0.419925	0.173864	-0.433982	-0.257813	-0.102658	0.315641	-0.570672	-0.609935	-0.576453	-0.212456	0.543575	-0.671419	-0.56306	-0.435967	0.613698	0.498907	0.388627	0.248055	-0.69631	-0.61301	0.05657	-0.0985344	0.201999	-0.366216	-0.511468	-0.578979	-0.543233	-0.0754491	-0.455467	-0.256957	-0.612028	-0.513721	-0.442825	-0.611056	-0.636878	-0.448118	-0.520971	-0.425023	-0.432912	-0.455737	-0.534506	-0.122858	-0.146766	-0.438859	-0.161349	-0.659031	-0.326448	-0.220717	-0.37476	-0.54694	-0.648073	-0.638365	-0.685003	0.564745	-0.525467	-0.453507	-0.135199	-0.47709	-0.594002	-0.524721	-0.0746078	-0.457623	0.153675	-0.595876	-0.648775	-0.692052	-0.691319	-0.636157	-0.54003	-0.499569	-0.549254	-0.272811	-0.63263	-0.546092	-0.470601	-0.459011	-0.616877	-0.366363	-0.297072	0.432661	-0.0268905	-0.276773	-0.155761	-0.206975	-0.24334	-0.335508	-0.245134	-0.462551	-0.550676	-0.301923	-0.395925	-0.406195	-0.670702	-0.619909	-0.439657	-0.728579	-0.642613	-0.601337	-0.518003	-0.558999	-0.257784	-0.196699	-0.256384	-0.196018	0.337568	-0.469204	-0.456511	-0.236788	0.1332	-0.637982	-0.669946	-0.670726	-0.59442	-0.656391	-0.683203	-0.554649	-0.43036	-0.467733	-0.634139	-0.220174	-0.158892	-0.390877	-0.526988	-0.521033	-0.647711	-0.672616	-0.549104	-0.498456	-0.511189	-0.511679	0.251712	-0.356003	-0.286222	0.0540867	0.168093	-0.623343	0.382775	0.407734	0.590131	0.613025	0.040858	0.122844	0.134285	0.302409	0.478001	0.455768	0.687855	-0.103555	0.387598	0.347764	-0.114601	0.365542	0.168193	-0.389239	0.0573429	0.297955	0.501583	0.643892	0.322639	0.436379	0.351581	-0.413642	0.345587	0.281345	0.523821	0.436058	0.431963	-0.195494	-0.0904824	-0.0882477	-0.448559	-0.053712	0.18745	-0.173713	0.635244	0.513833	0.606285	0.57697	0.174767	-0.120321	-0.284258	-0.00778835	0.170075	0.155325	0.126072	-0.559381	-0.465302	0.612288	-0.713808	-0.701333	-0.605359	-0.590239	-0.699308	-0.215295	-0.315442	0.308447	-0.294616	0.523279	0.376857	0.695484	-0.118146	0.408983	0.515384	0.147721	0.507133	0.501408	0.387644	0.265198	0.135698	0.153382	0.4783	0.397807	-0.58881	0.532722	0.478954	0.663685	0.463338	0.570023	0.425033	0.510468	0.175975	0.0506208	-0.120805	0.317304	0.274364	0.086019	0.0756649	-0.134934	-0.292981	0.217744	0.395333	0.567496	0.588579	0.332911	0.346544	0.197951	0.44747	-0.404756	0.0622884	0.142542	0.288367	0.101023	0.529155	0.583075	0.55876	-0.544958	0.401807	-0.177239	-0.465169	0.100998	-0.305818	-0.143907	-0.405367	-0.356505	0.160392	0.0658045	-0.00583475	-0.684374	-0.68292	0.0319056	0.481201	0.256167	-0.0707575	-0.0827188	0.214702	0.507747	-0.105203	-0.660243	-0.134496	-0.334974	-0.181134	-0.30106	0.0522242	0.339945	0.152998	0.534778	0.162262	0.245765	-0.306454	-0.335677	-0.366904	-0.419024	-0.414121	-0.371075	-0.433694	-0.452255	-0.458071	-0.33724	-0.334458	-0.330006	0.263068	-0.0993405	-0.175698	0.459387	0.0555595	-0.0481923	0.0235162	0.198203	-0.381697	-0.340347	-0.356225	-0.304102	-0.192256	-0.288421	-0.295663	-0.291239	-0.351235	-0.0968157	0.473171	-0.0387519	-0.0804366	-0.235364	-0.26843	0.381323	0.323212	0.285036	-0.0683652	-0.372346	-0.554658	-0.618913	-0.475349	-0.534349	0.372416	-0.393623	-0.44192	0.430018	0.345099	0.700091	0.412179	0.132025	0.28181	0.107004	0.375515	0.517891	0.342134	0.26555	0.285635	0.270047	0.0792577	0.576479	0.470732	0.465166	-0.0147683	0.14683	0.120375	0.255033	-0.321956	-0.375439	-0.392032	-0.254406	0.184658	0.456019	0.189055	0.267272	0.375222	0.243922	-0.117144	-0.409789	0.457376	-0.0719728	-0.159114	-0.658747	0.648884	0.335733	-0.282128	-0.273825	-0.633234	-0.283486	-0.416313	-0.644093	-0.683224	-0.0901362	-0.211321	-0.309763	-0.536225	0.255795	-0.703527	-0.50354	-0.54753	-0.41427	0.153591	-0.53943	-0.494525	-0.132069	-0.551589	-0.733837	-0.637289	-0.57358	-0.458431	-0.628762	-0.592881	-0.197575	-0.450091	-0.642211	-0.175919	-0.219789	0.607451	0.619626	0.615559	0.604273	0.40994	0.0238183	0.110624	0.0084475	-0.441725	-0.682771	0.00184065	-0.0429737	0.248095	0.0808909	0.0155378	0.620748	0.622065	0.459901	0.637548	0.535065	0.454758	0.395164	0.666083	0.535002	-0.0766506	-0.211508	-0.156571	-0.630692	-0.657886	-0.428393	-0.484156	-0.481572	-0.678638	-0.626879	-0.446311	0.275195	0.174422	-0.102524	-0.588475	-0.405588	-0.628399	-0.642086	-0.312497	-0.140676	-0.113036	0.0870714	-0.113323	-0.443815	0.197043	0.242129	0.281117	0.239511	0.207395	0.174051	0.129252	0.217552	-0.0748719	0.29043	-0.0181813	0.0756357	-0.126802	-0.2074	-0.701422	-0.162658	0.691328	-0.107951	0.211704	0.385776	0.352055	0.229521	-0.145343	-0.487583	0.0423294	-0.201602	0.00426724	-0.0618057	-0.608985	-0.369485	0.535221	0.494808	0.655689	0.623783	0.679076	-0.301069	-0.482508	-0.185604	-0.317244	0.19995	-0.471735	-0.264166	0.485379	-0.493508	-0.410198	-0.682703	-0.590886	-0.614311	-0.72967	-0.443067	-0.504526	0.2279	-0.693772	-0.576569	-0.263959	-0.310525	-0.475061	-0.336221	-0.540682	-0.536241	-0.560389	-0.120165	-0.503924	0.0577352	-0.525703	-0.259921	-0.401239	0.255313	-0.01687	0.319902	-0.406933	-0.236613	-0.547525	-0.454741	-0.149155	-0.573224	-0.16298	-0.302631	-0.487945	-0.425795	0.283377	0.152082	0.36112	0.510645	0.00235199	-0.216436	0.128131	-0.497327	-0.511153	-0.539712	-0.172716	-0.34528	-0.322266	-0.629343	-0.497945	-0.204274	-0.451483	-0.202795	-0.383074	-0.50473	-0.34642	-0.655201	-0.686968	-0.323593	-0.54764	-0.713941	0.317627	0.357889	-0.411029	-0.590338	-0.609616	-0.589246	-0.477529	-0.532597	-0.647719	-0.506495	-0.634767	-0.581182	-0.636593	-0.464562	-0.0872895	0.460479	-0.333036	-0.24136	-0.330269	0.57244	-0.151332	-0.517887	-0.526913	0.147204	0.105521	0.544924	0.310644	0.0351762	-0.17551	-0.612677	0.178806	-0.0797418	0.155351	0.0693236	-0.117042	-0.0140031	0.147658	0.135326	0.0983637	-0.057362	0.272161	0.110675	-0.10882	-0.0999755	-0.536721	-0.3014	-0.0773013	-0.371413	0.326897	-0.186193	-0.337136	-0.321281	-0.674442	-0.616416	-0.427871	-0.144534	-0.153545	0.459961	0.406148	-0.0984732	-0.126288	-0.282592	-0.310403	-0.201958	-0.0490513	-0.128691	0.0571308	-0.115982	-0.426472	-0.663557	-0.677449	0.33981	0.353536	-0.128483	-0.281597	-0.454156	-0.355913	0.075675	-0.150621	0.224486	0.247277	0.446626	0.210169	0.302327	0.41117	0.283183	0.467124	-0.468787	-0.339226	-0.342111	-0.398459	-0.614666	-0.570895	-0.506787	-0.391102	-0.503255	-0.181102	-0.169471	-0.476618	-0.193959	-0.393952	-0.425641	-0.331245	-0.49646	-0.508036	-0.460475	-0.413749	0.0122593	0.297821	0.219798	0.038175	0.236144	0.0960229	0.21032	-0.558915	0.547951	0.352646	-0.59141	-0.573947	-0.418132	-0.588087	-0.370077	0.532248	0.218797	0.167056	0.000979432	0.425959	-0.48162	-0.632711	-0.12025	-0.602534	-0.643665	-0.679317	-0.714812	-0.486145	-0.524101	-0.036594	0.395798	0.47791	0.612018	0.130791	-0.00686318	-0.558921	-0.419837	-0.466755	-0.0480757	-0.105259	0.122267	-0.00228004	-0.392297	-0.228652	0.503919	0.201651	-0.69355	-0.622777	0.239505	-0.152497	0.0971897	-0.193618	0.34625	-0.512857	-0.433581	-0.565702	0.0683437	0.152176	0.145576	0.152078	0.600937	0.624774	0.469775	-0.0512123	-0.0878064	0.149712	0.0578403	-0.0541225	0.313635	-0.0328368	-0.132855	-0.0488662	-0.0384203	0.0482019	-0.0209441	-0.212164	-0.361772	-0.447774	-0.35038	0.353448	-0.127838	0.0727556	0.0139379	-0.135251	0.0877421	0.319505	0.516098	0.517376	0.374675	0.0521016	0.0200154	-0.144658	0.468717	0.537322	-0.427671	-0.498586	-0.380441	-0.533282	0.378947	-0.0402781	-0.297279	-0.275876	0.00864755	0.424795	0.459641	0.433993	0.0511612	0.148724	-0.0774524	-0.156274	-0.262561	-0.698784	-0.282778	0.310709	0.277018	0.296567	0.17898	-0.0175474	-0.44634	-0.363913	-0.636676	-0.420095	-0.2197	-0.0614764	-0.182203	-0.165936	0.67546	0.460578	0.0550113	-0.598944	-0.411932	-0.6838	-0.00963311	-0.188741	-0.402855	-0.655817	-0.397298	-0.588308	-0.539758	0.189323	0.250266	0.119142	0.177036	0.159926	0.0113197	-0.644089	-0.524839	0.0226566	-0.163507	0.155377	0.0189932	-0.564621	-0.227269	0.239009	-0.0391302	-0.167368	-0.275194	-0.423922	-0.524863	-0.390828	-0.552241	-0.42645	-0.0866405	-0.597326	-0.18407	-0.0398169	-0.292674	-0.0620982	0.524341	0.0628532	-0.11521	0.0113116	-0.156881	-0.0126821	0.326244	0.298824	0.270098	0.0961904	-0.284674	0.409347	-0.215577	-0.111237	-0.135533	0.467163	0.515256	0.158674	0.101942	0.161898	-0.0106535	-0.64468	-0.647859	-0.555677	-0.616114	-0.681233	-0.607732	-0.54598	-0.236778	0.161735	0.288808	-0.531783	-0.613525	-0.568837	-0.59274	-0.648246	-0.131343	0.248917	-0.709884	-0.46126	-0.432758	0.253074	0.0177511	0.343495	0.266901	0.184428	-0.309972	0.318339	0.139846	0.230484	-0.252187	0.129027	-0.45022	-0.0747739	-0.438832	-0.636064	-0.553698	-0.307064	0.445225	0.228541	0.130467	0.210898	0.222078	0.205935	-0.418025	0.352346	0.0671627	0.0576482	-0.296011	-0.0647735	0.377712	0.14238	0.253229	0.442708	0.0222758	-0.392649	-0.0157079	-0.471937	0.217823	-0.280211	-0.425368	0.0408014	-0.182458	-0.0697058	-0.492148	-0.495392	0.0158375	-0.164755	-0.273654	-0.227883	0.395625	-0.0970502	-0.0143955	0.0016289	-0.00706112	-0.0424942	-0.0689283	0.286445	0.135961	0.303092	-0.28836	-0.217438	0.0178744	0.0967367	-0.0199428	-0.0979421	-0.236447	-0.216725	-0.0203752	-0.0210283	0.322668	-0.159865	-0.163139	-0.0505713	-0.300025	-0.17142	-0.137181	-0.571586	0.413854	-0.0145066	0.244161	0.474559	0.114588	-0.13283	-0.28289	-0.0993584	-0.383752	-0.0335714	-0.519155	-0.118675	-0.020923	-0.218414	0.401423	0.426058	0.550593	-0.200433	-0.155177	-0.354133	-0.264266	-0.377603	-0.519688	-0.633682	0.158252	0.612963	-0.192	-0.00825745	-0.269921	-0.288053	-0.157435	-0.133612	-0.339011	-0.057447	0.62387	0.406294	-0.24402	-0.254506	-0.194926	-0.296508	-0.189622	0.135542	0.160315	-0.349134	-0.161357	0.0111949	-0.536557	-0.630188	0.241153	-0.102561	-0.18154	-0.149122	-0.584612	-0.510596	-0.500594	-0.411394	0.0100501	0.242534	0.0404893	0.216477	0.355625	0.243955	-0.199122	0.23102	0.336237	-0.480162	-0.616772	-0.098572	-0.410686	0.286099	0.0397982	0.224439	0.534989	0.127206	0.213986	0.189102	0.0515114	0.0179485	-0.462687	-0.452457	0.313775	0.317497	-0.0488636	-0.301277	-0.125104	-0.472416	-0.0628518	0.543811	0.0823716	0.277639	0.206518	-0.466528	0.015799	0.0299454	0.221998	-0.0736076	0.319148	0.407584	0.355752	0.370318	0.375932	0.409113	0.295392	0.298115	0.268675	0.270221	0.213742	0.0915067	-0.0959487	-0.22511	0.525493	0.347745	0.557073	0.231515	0.0159369	-0.00422278	0.2293	0.415588	0.218448	0.155894	0.177337	0.135424	0.149544	0.130967	-0.0829136	-0.466321	-0.394081	-0.407736	-0.637182	-0.564935	-0.654234	-0.526617	-0.595673	-0.62779	-0.489676	-0.68034	-0.521104	-0.583729	-0.61312	-0.587426	-0.655886	-0.265092	-0.674166	-0.534247	-0.509538	-0.353171	0.169911	0.282087	0.119068	0.357034	0.0306777	-0.445408	0.266379	0.572371	-0.0254367	0.0500104	-0.326181	-0.189551	0.409529	0.198608	-0.429155	-0.360168	0.335577	0.329749	0.0184829	0.366347	-0.192014	-0.0701033	-0.305707	-0.13925	0.227242	0.073923	-0.188569	0.302297	0.230394	0.143246	0.0411444	-0.0460582	0.180217	0.343088	0.0576564	0.129527	-0.0125594	0.0189394	0.0911153	0.125541	-0.0057446	0.203705	0.100799	0.0816129	0.197479	0.0518161	-0.013592	0.00341978	-0.0485122	0.148217	0.271953	0.142974	0.00651412	-0.075033	0.344697	0.155821	0.233822	0.151167	0.138442	0.28817	0.237082	0.154182	-0.142088	-0.133768	0.238678	0.144292	0.167045
PSPTO_3081-LysR family transcriptional regulator	-0.108862	-0.131555	-0.102578	-0.115558	0.174781	0.105096	0.241012	0.258349	0.284833	0.135296	-0.0676018	0.0769434	0.103596	0.0775818	0.393853	0.452146	0.0481257	0.255227	0.248066	-0.0268512	0.26235	0.140368	0.0381615	0.221876	0.29826	0.0345861	0.257906	0.271759	0.128292	-0.140598	-0.00879721	0.235676	0.213742	0.173747	0.376751	0.128109	0.153407	0.32064	0.0389414	-0.070466	0.0731747	-0.0426683	-0.173061	-0.323087	-0.118466	-0.0683351	-0.111787	-0.00801833	-0.0413611	-0.17069	-0.19508	-0.167132	0.201479	0.00432044	-0.298703	0.331433	-0.134201	0.0140164	-0.164016	0.00226402	-0.210823	0.287652	-0.0214101	0.248815	0.152618	0.0562835	0.0495281	-0.143707	-0.0578886	0.155627	-0.00422585	0.25759	0.12882	0.133124	-0.0393621	0.217304	-0.0897151	-0.0488734	-0.0621162	0.151421	0.107502	0.0253578	0.186935	-0.025315	0.0294605	0.202579	-0.0314251	-0.145687	-0.137256	0.0645753	0.194017	-0.0544692	-0.0101277	-0.302712	-0.0458058	0.00672579	-0.0587515	-0.161566	-0.0218254	-0.226229	-0.0797031	-0.212875	-0.327928	-0.130871	-0.107333	0.142632	0.219434	-0.155687	0.251048	-0.250803	0.126296	-0.00431018	0.221278	0.115355	-0.140507	0.00228194	0.204775	0.33345	0.0381062	0.119035	-0.228617	-0.147538	0.122084	-0.118546	-0.256088	-0.242501	-0.0197643	-0.312494	-0.459644	-0.101937	0.36249	0.201584	0.225954	-0.315126	-0.0604537	0.0706886	0.105278	0.0374439	0.00958767	0.173745	-0.0134558	0.0817242	0.0252815	0.0122085	-0.286843	-0.124716	-0.184322	-0.0127858	-0.0628209	0.300815	-0.136024	-0.0698094	-0.0694352	0.0396759	0.145243	0.290349	0.205277	0.0798037	0.342965	0.310499	0.330474	-0.0602841	0.221965	0.0831648	0.0657012	0.157877	0.000633062	0.253402	0.106196	-0.193475	0.106394	-0.246113	-0.0795464	0.0059792	0.0891351	-0.0370645	-0.104623	-0.155055	-0.234426	0.106909	0.232325	-0.160481	-0.0531096	0.12988	0.214665	-0.0531342	-0.119669	-0.269378	0.0792462	-0.227958	-0.0931361	0.0971938	-0.0734966	-0.0555809	0.0557739	-0.00930929	-0.0448059	0.136808	0.197675	-0.00512067	0.0833834	0.0241269	0.28461	0.0504084	0.0217739	-0.0776531	0.0374182	0.0884616	-0.0978361	0.0827177	0.231343	0.184795	0.197758	0.035375	0.0228681	0.0744108	0.370803	0.278941	0.0326431	-0.170602	0.112231	-0.0594762	0.24795	0.212287	0.0855384	0.0955437	-0.156691	0.224689	-0.0796174	0.168887	0.176258	0.229027	0.0758099	0.227869	0.153028	0.221981	0.225356	0.0494082	0.185637	0.373786	-0.241783	-0.164735	0.0778577	-0.15117	-0.274104	-0.010476	-0.245128	-0.229328	-0.0469389	-0.153662	-0.130014	0.108924	0.235996	0.0335574	-0.0149902	-0.0598262	0.0877963	-0.221954	0.229154	0.142389	0.187982	-0.203171	-0.110096	0.192158	0.0753456	0.0141672	-0.12214	-0.0398241	-0.0497291	-0.139818	-0.0766447	-0.133832	-0.0709758	-0.174713	-0.0277325	0.137618	0.0853468	-0.200701	0.0968066	-0.185616	-0.252461	-0.163292	-0.0833709	-0.00156596	-0.107721	0.00329315	0.137665	0.146633	-0.0872149	-0.159136	-0.244623	-0.0736007	0.1697	-0.152244	0.00110643	-0.117144	-0.0980352	-0.178393	0.0586948	0.148596	0.0329933	0.0528808	-0.218249	-0.4129	-0.0938043	-0.247069	0.10144	0.0619237	-0.128502	-0.268261	-0.366725	-0.310702	-0.344841	-0.130021	-0.061453	-0.162739	0.102041	0.205771	-0.126309	0.00566372	-0.116457	0.0369219	-0.32992	-0.0476616	-0.101217	-0.144765	-0.0708549	0.095053	0.0687376	0.227924	0.150525	0.0875333	0.264508	0.188305	0.14291	0.194035	0.204616	0.0406346	-0.169891	0.145564	-0.0324304	-0.0645193	-0.0604133	-0.120288	-0.0528865	-0.310191	0.0356844	0.108733	0.318683	0.178838	0.300039	0.0284665	-0.112847	0.147144	-0.0418894	0.3035	0.141735	-0.102252	-0.184316	-0.296404	-0.075174	0.321365	0.137418	-0.14292	-0.0602582	-0.0899373	-0.169952	-0.152291	-0.17037	-0.0538292	-0.0217541	-0.180692	-0.207887	-0.205505	-0.194012	0.0162018	0.0937608	0.09126	0.200928	0.096233	-0.0497999	-0.236352	0.22135	0.162601	0.222985	0.0628991	0.112531	-0.0138055	0.169511	0.11936	0.0461858	0.0461903	-0.0593465	0.112306	-0.0667388	0.0926561	-0.157033	-0.123828	0.0682167	-0.163858	0.0207428	-0.0306469	0.249536	-0.0220407	0.205792	-0.309197	0.0788603	-0.00805567	0.317549	0.138063	0.0326289	-0.139744	0.0152902	0.100765	-0.148533	-0.236949	-0.128229	-0.0773965	0.0724966	0.0754066	-0.394508	0.070526	0.0180879	0.160214	0.0394549	-0.251175	-0.174123	0.109452	-0.0897149	-0.0784534	-0.113702	-0.341065	0.0230375	0.060914	-0.0329932	-0.180914	-0.0296525	-0.108621	0.0843956	0.0460888	0.159223	0.0609565	-0.0119677	0.259669	0.11641	0.158867	0.0450269	0.0933973	-0.0534349	-0.114329	-0.0140022	0.0258734	-0.138327	0.226155	0.193062	0.247468	0.0655311	0.0724191	0.0915427	-0.0319739	-0.022521	0.128338	-0.108203	-0.0862712	-0.0153926	-0.0972059	-0.0770955	-0.203169	0.167765	0.272778	0.249902	0.190963	-0.0734072	-0.101837	-0.20101	0.0511223	-0.247211	0.11943	-0.253161	0.122443	-0.0470438	-0.0139332	-0.23182	-0.0345682	-0.282741	-0.130342	-0.151656	-0.154929	-0.016959	-0.0859612	-0.140152	0.0661344	-0.0992612	0.182602	0.27849	0.1322	0.125548	0.30083	0.0583605	0.0861886	0.140113	0.0226232	0.0378201	0.0170662	-0.172328	0.129381	0.112414	-0.0196732	-0.224985	0.334277	-0.019157	0.234592	0.219856	0.0604761	0.253719	-0.0380609	-0.0112198	0.127162	0.258452	0.191311	0.000175183	-0.234849	-0.189792	-0.121942	-0.146887	-0.190566	-0.201467	-0.141427	-0.11302	-0.0291001	-0.109547	-0.127439	-0.215343	-0.129603	-0.173719	-0.15486	0.0140715	-0.139617	-0.176311	-0.175566	-0.220995	-0.28728	-0.0343837	-0.218815	-0.111969	-0.127915	-0.0525109	-0.0503168	-0.198645	-0.157122	-0.109779	-0.0445757	-0.136994	-0.183799	-0.0596178	-0.147466	-0.24119	-0.230145	-0.120891	-0.198857	-0.236469	0.0350273	-0.220541	-0.170675	-0.222066	0.14483	0.154014	0.14593	-0.0134997	0.177226	0.0321384	0.243197	0.171455	0.0239209	0.206221	0.264646	-0.100066	-0.26558	-0.181954	-0.00103173	0.0366441	-0.142297	-0.0158301	-0.0381605	-0.257587	0.0227765	-0.0705724	0.00434003	0.258482	0.361966	-0.0255672	-0.131426	0.00539081	-0.167602	0.00829335	-0.00710399	-0.209448	-0.128001	-0.0148675	-0.157812	-0.0610589	-0.0378165	0.036293	0.0313225	0.085662	0.046509	0.19369	0.257222	0.547766	0.124931	0.0567269	0.369552	0.187433	0.310017	0.0583786	0.181892	0.0874058	0.0661024	0.0696867	0.1331	0.149886	-0.0800449	0.0912863	-0.0567137	0.206888	-0.141711	0.209672	0.188502	0.188508	0.0889226	0.367435	0.00820491	0.0648512	-0.0281083	-0.0115902	0.0769418	0.164744	-0.326702	0.000948271	0.397011	0.0390092	0.0742664	0.0331339	-0.0149191	-0.316419	0.128695	-0.275573	-0.137181	-0.0870672	0.335576	-0.0499559	-0.287008	-0.00776458	-0.167095	-0.0954132	0.0231268	-0.119371	0.0220467	0.241524	0.0146275	-0.0831587	0.0681492	-0.0644689	0.183686	-0.128141	-0.0234868	0.173091	-0.111389	-0.156048	0.0523368	-0.106661	0.157	0.259418	0.210197	0.163793	0.146984	0.339569	0.15793	-0.0712858	0.114282	0.0267318	0.221382	-0.0742431	-0.28589	0.113613	0.0284652	0.298245	-0.0152705	0.0533465	-0.0774224	-0.12185	-0.0356283	0.259428	0.00538249	0.0496284	-0.172375	-0.173562	-0.10823	-0.247131	0.0374274	0.143902	0.222444	0.0838483	0.421535	0.161299	0.182467	0.129211	0.0646734	0.184818	0.102968	-0.0182343	-0.0879523	0.206498	0.105989	0.101938	-0.269307	-0.195926	-0.0895405	0.00115395	0.0240857	0.330696	0.11595	0.0718697	0.101163	0.192088	0.167867	0.308839	0.122343	0.0930358	0.157716	0.280068	0.263652	0.202154	0.201692	0.204026	0.136216	0.251634	0.0244464	0.203159	0.0798003	0.150105	0.05135	0.186865	0.0950364	0.141319	0.137665	0.224631	0.239459	0.247845	0.0243266	-0.0421384	0.0862501	0.297269	0.217734	0.125872	0.127933	0.0489121	0.0853417	0.118974	0.0519083	0.177707	0.261984	0.372931	0.319432	0.58852	0.406528	0.313762	0.324371	0.360236	0.0740559	0.259203	0.378726	0.191326	-0.0243314	0.21896	0.292267	0.236358	0.244528	0.378041	0.142248	0.170074	0.129923	-0.0172128	0.108255	0.154986	0.0927283	0.102106	0.277484	0.178588	0.0525914	-0.186261	0.609665	-0.139724	0.245346	0.107062	0.0111027	0.285759	-0.170834	-0.0782305	-0.0787546	-0.0761417	0.0395075	-0.0768934	-0.0849003	0.157383	-0.215071	-0.17077	-0.31982	0.0634355	0.117805	0.156153	0.0686141	-0.0605321	0.0727704	0.313318	-0.0820003	-0.194256	-0.182529	-0.0213671	-0.0919958	-0.072931	-0.142007	-0.142705	-0.114894	0.0408787	-0.170283	0.228522	-0.00840325	0.106521	0.179617	0.143761	-0.219593	0.0332602	0.148675	-0.0747712	-0.029205	0.10843	-0.247763	-0.30161	-0.0129852	-0.141399	-0.186188	-0.138172	-0.106061	-0.173885	0.201615	-0.0902567	-0.0113005	-0.167481	0.0894886	-0.225067	-0.158894	0.097476	0.212772	0.236526	0.163233	0.110808	0.0532984	0.0727661	0.0171677	0.0526087	0.161873	0.238004	0.17768	0.124344	-0.074381	0.317561	0.122693	0.0721912	0.348694	-0.011314	-0.0487726	0.0589288	-0.0366626	-0.250249	-0.115731	0.075406	-0.036029	0.038695	0.369272	0.341649	0.123496	-0.0288099	-0.0510448	0.0947888	0.0089817	-0.100593	-0.150988	0.13317	0.102057	0.231855	0.212267	0.382601	0.26394	0.0561946	0.17868	0.129275	0.123303	0.159092	-0.0560117	0.162462	0.0337455	-0.0374271	0.202059	0.252687	-0.0220318	0.239752	0.276854	0.253005	-0.0546592	0.218824	0.0115391	0.200073	-0.0244293	-0.132583	0.0521467	-0.0730297	0.1633	-0.0420194	-0.0329572	-0.163455	0.295155	-0.000127354	0.146356	-0.191247	0.150415	-0.19221	0.0279791	0.140078	0.181468	0.0577343	0.0344519	0.305112	0.220651	-0.032961	-0.16082	-0.159286	-0.190459	0.107261	0.0192353	-0.396291	0.0458091	-0.144672	-0.177236	-0.0100446	0.0680574	-0.000660248	0.0300284	-0.254179	-0.446107	-0.0658898	-0.399296	-0.258403	-0.286694	-0.306185	-0.193938	-0.21793	-0.0691512	0.0545341	-0.125938	0.165699	-0.0449184	-0.0398778	-0.164941	-0.280194	-0.281952	-0.0202112	0.108512	0.23036	-0.0934471	0.209031	0.0643677	0.0694391	-0.216782	-0.00493934	0.338786	0.224979	-0.0206238	0.0122401	0.191028	0.130438	0.017311	-0.220504	-0.219129	-0.00981481	-0.256794	0.370802	-0.242435	-0.00429475	-0.168407	0.146871	0.164691	0.148827	-0.252256	-0.0343297	0.176449	0.217216	0.118825	0.201797	0.459506	0.226904	-0.201689	-0.00676262	-0.148035	-0.377571	-0.106486	-0.160504	-0.0964238	-0.0876942	-0.0826948	-0.0377713	0.165914	0.187246	-0.0632879	-0.272083	-0.1736	-0.32273	-0.337548	0.174964	0.0320031	0.222754	-0.0795685	-0.0113022	0.0465512	-0.0677778	0.198014	-0.169028	-0.0142601	5.71189e-05	0.0522631	-0.0326721	0.0821823	0.230733	0.249599	-0.213631	-0.0545004	0.0434882	0.0512676	0.280764	-0.0844622	0.0700163	0.203925	-0.100487	-0.112361	-0.0904129	-0.103776	-0.103331	-0.0808721	-0.082977	-0.0918104	-0.130122	-0.138011	-0.0949359	-0.0744473	0.138724	0.0869238	-0.14662	-0.0903769	0.0325773	0.137529	0.0754102	-0.209798	-0.124108	0.126762	-0.267933	0.0704588	0.186523	0.119124	-0.0191668	-0.0264737	-0.0350848	-0.123022	0.00282449	0.130467	-0.0192017	-0.170594	0.157774	0.0310626	0.194011	0.0961263	0.0877968	-0.126913	-0.124109	0.172953	-0.228027	-0.26191	-0.19572	-0.00914268	-0.164421	-0.174474	-0.100486	0.0468766	0.0108045	-0.0141517	-0.0114195	-0.0462594	-0.0501974	0.0792852	-0.00305241	0.168557	-0.00989085	0.0409286	0.180496	0.179945	0.161607	0.15031	-0.0949076	0.107463	-0.225277	-0.165615	0.0205686	-0.203315	0.304613	0.169532	-0.0177446	-0.0448547	0.072656	0.0369963	0.0983712	0.178271	0.243146	0.0706656	-0.100353	0.0243449	-0.188043	0.174812	-0.100221	-0.0839614	-0.131879	-0.167362	-0.154422	-0.098915	-0.0410701	-0.0702705	0.132881	-0.0468475	0.0863903	-0.0967814	-0.254814	0.278607	-0.0953797	0.0886114	0.31935	0.215505	0.190578	0.10455	-0.0461443	0.175078	0.0280963	-0.164265	0.0617879	-0.142019	-0.023704	-0.214634	-0.070202	-0.0017313	-0.142221	-0.047223	-0.052806	0.122478	-0.0542433	0.0140724	-0.110124	-0.153371	0.110313	0.342736	0.116837	0.13192	-0.0929208	0.0951905	0.140575	0.126564	0.154735	0.133524	0.312505	0.231892	0.144451	0.0800217	0.101528	0.0564079	0.032997	0.0371114	0.0403706	0.00147211	0.06126	-0.0290785	0.0411127	0.240984	0.151686	0.120828	-0.0049718	0.0691276	0.0413808	0.0421731	0.058995	0.0996055	0.0776681	0.159151	0.050503	0.081982	0.0879513	0.102934	0.0540102	0.127972	0.326753	-0.0375553	0.0273584	-0.0522893	0.0218576	-0.205942	-0.0663038	0.0984364	-0.13452	-0.184632	0.0842115	-0.137279	0.0889017	-0.00754818	-0.147868	-0.197102	-0.16048	-0.128646	-0.231062	-0.141606	-0.186801	-0.085602	-0.0961306	-0.152692	-0.144741	-0.0547876	-0.0524533	-0.0587595	-0.134625	-0.0650059	-0.140476	0.155416	0.213257	-0.0369467	-0.158423	0.00491495	-0.201092	-0.10907	-0.171162	-0.144773	0.222727	0.183271	-0.102215	0.384414	0.283594	0.150961	0.12478	-0.216489	0.238995	0.252236	0.149749	0.0616666	0.134219	0.177757	0.17496	-0.155638	0.243542	-0.034092	-0.00657559	-0.17275	-0.183229	-0.107864	-0.115323	-0.344246	0.480609	-0.132355	-0.12067	-0.120817	-0.0846773	0.196369	-0.06738	0.108065	0.184264	-0.00452047	0.122125	-0.295488	-0.125398	-0.24046	0.356039	0.00145366	0.0412851	0.115194	0.172783	-0.0818723	0.162369	0.084847	-0.140231	-0.0672615	0.301256	0.204682	0.00943608	0.022629	-0.264368	-0.180204	-0.0381759	0.0925691	0.00724586	0.213384	-0.122134	0.0391238	0.0954645	0.17033	-0.0411545	0.225851	-0.0803034	0.193692	0.0775264	0.00357417	0.243547	-0.143793	0.0552965	-0.121481	-0.140525	-0.065607	0.234162	-0.137299	-0.092148	-0.133529	-0.0412954	-0.115119	0.0428431	-0.143609	-0.0840898	0.0862592	-0.0126226	0.20022	-0.127278	-0.122019	-0.0760159	-0.0888686	-0.0662049	-0.138682	-0.12572	-0.0748995	-0.0128187	-0.0838352	-0.144695	-0.216769	0.0955799	0.134999	-0.0373864	0.177795	-0.156999	-0.0922009	0.113675	-0.157143	0.385014	-0.0750567	0.332259	0.159893	0.198802	0.0159402	0.160499	-0.0796888	-0.220498	0.241295	0.223247	-0.290651	0.110575	0.388311	0.106943	0.0196792	0.279113	0.31533	-0.146979	-0.0153848	0.144135	-6.95586e-05	0.0938332	-0.0654792	-0.154056	0.063272	0.240771	0.303677	-0.146603	0.179953	0.2092	0.17525	-0.00816164	0.0484044	0.085792	-0.180362	-0.224806	-0.144305	0.0949694	0.33379	-0.0592425	0.289996	0.068107	0.0038146	0.027643	-0.117193	-0.00977392	0.0139488	0.300686	0.0933839	-0.101584	0.0735252	0.0156078	0.0519849	-0.189534	-0.301445	-0.293219	-0.0991066	0.203956	0.164284	0.385767	0.0464745	-0.165067	0.184393	0.10294	0.267965	-0.0840482	0.251179	0.238045	0.377449	0.252966	0.0503535	0.378706	0.19825	0.216299	0.0266995	0.241759	0.113442	0.275676	0.272455	-0.0838364	0.216007	0.225576	0.282211	0.250834	-0.158789	0.301057	0.0263872	0.14136	-0.027239	0.148777	-0.0272308	0.0475781	-0.0214084	0.212202	-0.191951	-0.0714799	0.130039	-0.0373511	-0.207726	0.0398872	0.141874	-0.17342	-0.0795605	0.435415	0.0265351	0.0494607	-0.300257	0.193696	-0.103766	-0.13105	-0.153791	-0.156196	-0.122667	0.211373	0.307498	-0.00504058	-0.036825	0.022184	0.315974	-0.126132	0.17989	0.00602128	0.015273	0.244779	-0.0601745	0.025135	-0.0889383	0.0606282	0.205273	-0.0251543	0.42668	0.123314	-0.0233199	-0.297279	0.187614	0.0829551	0.0975641	0.517211	-0.205884	-0.00385429	0.13826	-0.111159	-0.333577	-0.0182276	-0.186049	-0.138917	0.0568513	0.0320605	0.222651	0.229586	-0.174124	0.0723066	-0.162095	-0.0689545	0.168667	0.0852362	-0.141706	-0.176483	-0.108426	0.0294234	0.00655521	-0.116167	0.147159	-0.0282521	0.203506	0.0850752	0.398853	0.128164	-0.0274881	0.325941	0.000920146	0.12546	0.289151	0.135176	0.341165	0.0262129	-0.135401	-0.229041	0.069412	0.191053	-0.128865	-0.0628002	0.0484074	-0.138468	-0.182159	0.130494	0.127497	-0.112097	0.101829	-0.129946	0.20393	-0.0422417	-0.135117	0.0652939	0.0881406	-0.0432926	0.185943	0.228513	0.26408	0.0668619	0.117205	-0.0392096	-0.125678	-0.0255112	0.160896	0.0836308	-0.0365538	0.0872142	0.146545	0.141054	-0.0834183	-0.0384047	-0.128237	0.0981946	0.237741	0.241599	0.0404809	-0.0711935	-0.145836	0.0114178	0.0233006	0.00562426	-0.216761	-0.00785924	-0.174327	0.192117	-0.0421509	0.0314998	-0.021981	0.0913666	-0.300944	-0.0706216	-0.0818988	0.141363	-0.132681	0.018287	-0.0110797	0.0997264	-0.166437	-0.0191044	-0.134567	-0.143471	0.00512522	0.292785	-0.0357728	0.161896	0.0284005	-0.0970608	0.00851281	0.0570091	0.235615	0.20711	-0.0638095	0.0176359	0.161046	0.133221	-0.0257569	0.359246	0.172949	0.414691	0.157582	0.198165	-0.0484044	0.0963759	-0.111756	0.261811	0.0911199	0.0762596	-0.161021	0.298598	0.226511	0.0247553	-0.0237361	-0.0930639	0.0466076	0.0138361	0.051133	0.141741	0.0597058	-0.0622575	0.180418	0.0996	0.0235908	0.141787	-0.140538	0.0555439	0.147194	0.186309	0.0481437	-0.0501094	0.11075	0.0830663	0.0125543	-0.110982	0.0945711	-0.0995021	0.0909626	0.323485	0.135847	-0.0587616	0.227966	-0.0708329	0.163294	0.345229	-0.281374	-0.2174	-0.0231211	0.0033294	-0.0269429	-0.0172571	0.124677	-0.0276948	0.0162276	-0.0110703	0.0387887	-0.0490815	-0.0157934	0.0559277	-0.0429446	-0.0192563	0.0814774	0.194372	-0.0832338	-0.0620309	0.208411	0.219011	0.0772373	-0.0570862	-0.0254608	-0.0703308	0.243068	-0.108706	-0.225522	-0.204024	-0.178832	-0.104068	-0.036921	-0.116465	0.084085	0.132538	0.00564615	-0.147318	0.0991469	0.0211155	-0.0379739	-0.0721767	0.0659132	-0.132844	-0.0193501	-0.0508777	0.0796827	0.061972	0.071412	0.00844555	0.194365	0.141776	0.19899	0.170987	-0.0977738	0.0307387	-0.090709	-0.0162175	-0.0281661	0.139531	0.126676	0.0902081	0.142691	-0.0443085	-0.0700307	0.0281003	-0.01016	-0.110398	-0.00774901	-0.180157	-0.111169	0.16078	0.124389	-0.0542104	0.0590963	-0.0504499	-0.00866232	0.0119733	0.177371	0.136254	0.327567	0.113856	0.100448	0.0861886	0.245022	-0.264053	0.0134567	0.0602404	-0.0900303	0.138273	0.0151713	0.250819	0.482418	0.376277	0.271055	0.0280532	0.03064	0.255091	-0.0568631	0.04324	0.0778383	0.0706268	-0.00232847	0.26106	0.0905127	0.331127	0.0519902	0.143366	0.049103	-0.171007	-0.113642	0.257144	0.0235817	0.0782548	-0.121541	-0.00396937	0.214928	-0.164169	-0.251751	0.161052	0.0669347	0.00206911	-0.0916707	0.0718422	-0.225174	0.0235388	0.127396	0.0535831	-0.10324	-0.0691596	-0.0178009	-0.113478	0.1867	-0.0765798	-0.0713346	-0.126542	-0.0499697	-0.12037	0.0242175	-0.0861652	0.329623	0.207518	-0.12697	0.0885342	0.36567	0.193665	-0.00423202	0.263165	-0.104963	0.177627	0.0922073	0.0278622	0.221927	0.121352	0.10739	0.133488	0.286342	-0.0723507	0.297842	-0.0793399	-0.075452	-0.0659901	-0.1117	0.201736	0.056542	0.166666	0.107344	0.036358	0.058351	0.0391692	-0.122027	-0.00733362	-0.0799701	0.27465	0.139566	-0.0878596	0.161714	0.358713	0.384416	-0.0122274	0.0025357	-0.33061	0.230944	-0.0256727	0.121307	0.201617	0.0167972	0.184456	0.214928	0.172241	0.151909	0.35319	-0.122251	-0.0492346	-0.105203	-0.137981	-0.0884668	-0.108935	0.0909545	-0.0523904	0.0509911	-0.14484	-0.0569886	-0.130427	-0.088797	-0.134496	-0.120563	-0.127438	-0.123189	-0.131801	-0.101702	0.088699	-0.103644	-0.0992365	-0.0972263	-0.110961	-0.110352	-0.102064	-0.0797881	-0.0231432	-0.128756	-0.0560789	-0.0945269	-0.0402465	0.134982	0.124121	0.0907334	0.188908	-0.010857	-0.0367447	0.0125664	0.0828551	-0.116496	-0.219111	-0.324466	-0.31453	-0.154714	-0.174879	-0.0557288	-0.123225	-0.118213	-0.105334	-0.110445	-0.0648291	0.0895403	-0.0570639	0.302241	0.154258	0.231319	0.253473	0.254456	-0.147508	-0.0593987	-0.264456	-0.063401	-0.152414	-0.169938	-0.206234	-0.0950263	-0.136411	-0.0404195	0.0354475	-0.108933	-0.0738501	-0.213554	-0.242247	0.120653	-0.0480622	-0.0670719	-0.0789935	0.13908	-0.1059	-0.0896749	-0.00959794	-0.0798738	0.18106	0.120292	0.246741	0.306792	0.497177	0.121318	0.151561	0.399711	0.149546	0.127996	0.354831	0.258483	0.208755	0.222647	0.523491	0.223739	0.100534	0.0628434	0.037254	0.192097	-0.231961	0.11828	0.116232	0.0485477	-0.0611652	-0.0851025	0.180644	-0.0214836	0.185695	0.292276	0.301871	0.2846	0.115103	-0.202145	0.0184907	-0.163449	-0.143378	0.149172	0.0683298	0.0284195	0.015833	0.156122	0.131518	-0.0776469	0.0376239	0.167564	0.229976	0.01764	-0.0929155	0.0928032	0.0687375	-0.0137078	0.0537774	0.121124	0.216562	0.0615845	0.122845	0.0457534	0.181096	0.0928557	-0.0875952	0.156405	0.195347	0.0940737	0.268087	0.302113	-0.00771243	-0.169885	0.116135	0.0282584	0.248829	0.0123276	0.0824141	0.0507372	-0.00667921	-0.065107	0.259649	-0.129683	0.148001	0.163535	0.0364305	0.00100132	0.15465	0.203897	0.245955	0.0469313	0.0274673	-0.019446	0.0561665	-0.234352	-0.179585	-0.120616	0.283731	0.282894	0.00965034	0.205147	0.137048	0.218024	0.0479316	0.210396	0.202833	0.119047	0.030606	0.215188	0.0572939	0.199273	0.22914	-0.178023	0.0926576	-0.0909638	-0.102081	0.237225	-0.0978465	-0.137761	0.0865588	0.051498	0.0873464	-0.144395	-0.0205716	0.247166	-0.153193	-0.160335	-0.120764	0.182973	0.147989	0.024482	0.00436335	0.0703968	0.0963105	0.105751	0.180852	-0.209315	0.0964261	-0.184976	-0.153321	-0.100413	-0.219459	-0.275937	-0.168564	-0.0931201	0.020435	0.219158	0.325596	0.207247	0.18207	0.131632	0.00519488	-0.0602169	0.0521096	-0.0466667	-0.0751403	0.0997016	0.064321	-0.153056	-0.176864	-0.0162318	0.0348701	0.326841	0.0801657	0.0825848	0.409467	0.190005	0.183177	0.0146168	0.175461	0.205507	0.16364	0.225093	0.120181	0.331727	0.284366	0.157732	0.0565498	0.0397003	0.174353	0.146426	0.13097	0.15312	0.161676	0.0423973	0.113086	0.0185008	-0.0441145	-0.109696	0.0859044	0.133118	0.187031	-0.141274	0.0863198	0.0879685	-0.0984855	0.246719	0.20656	0.0842437	0.0154589	0.0100122	0.197953	0.10128	-0.0179155	0.0388797	0.158325	0.187642	-0.151881	-0.0823888	0.0802384	0.0264091	0.0662338	-0.0262308	0.0617356	0.166445	0.0773738	0.0694583	0.0799384	-0.155306	-0.179811	0.0312611	0.304103	0.120582	0.252377	0.160447	0.173397	0.258392	0.234604	-0.0633353	0.0994934	-0.071565	0.0982505	0.163437	-0.234197	0.112781	0.0898241	0.0970213	0.0672177	0.381027	0.0592111	0.119284	0.385074	0.141423	0.243295	0.0733095	-0.017127	-0.145848	0.209136	0.0373362	-0.211027	0.286678	0.106481	0.193753	0.449158	0.141987	0.265848	0.399075	0.358919	0.260723	0.214913	0.189983	0.0790177	0.268603	0.189037	0.0957604	0.190414	0.119966	-0.048616	-0.188406	0.0515357	-0.0558109	-0.0391634	0.0518467	0.0674533	-0.0857151	0.191895	0.188127	0.393693	-0.00208823	0.375727	0.0258702	-0.0186351	0.116496	-0.156577	0.175534	0.275144	0.0313688	0.0562808	0.0137684	0.148351	0.0454449	0.0604909	0.0152668	-0.0761775	0.245987	-0.152471	-0.11406	0.182124	0.0669845	-0.194501	-0.0122533	0.131618	0.258752	0.0396269	0.0028802	0.0974782	0.306979	0.116298	0.224902	0.23767	0.0539248	0.010057	0.11137	0.00597334	-0.00970373	0.0619595	0.131369	0.0543501	-0.0130913	0.131362	0.280222	0.272087	0.145437	0.174531	0.275386	-0.0348988	-0.09813	0.33888	0.158351	-0.0499353	-0.144034	0.206037	-0.135902	0.085793	0.248688	0.0564582	0.2478	0.244592	0.0441998	0.0174972	0.237783	0.276144	0.0806882	0.0750703	0.0444491	0.0517549	-0.137396	-0.132758	-0.199586	0.0939595	-0.0942423	-0.0591151	-0.184205	-0.157536	0.0345927	0.387765	-0.0309758	0.217533	-0.0437526	-0.274289	-0.140319	0.0898868	0.19568	-0.152137	-0.104553	0.184502	0.0656974	0.118976	0.181862	0.00240888	0.0863955	0.0758362	0.100302	0.033035	0.0809041	0.100963	0.167775	0.210795	-0.0476329	0.012361	0.110169	0.200557	-0.106345	0.0769101	-0.0186918	-0.00643441	0.00902877	-0.0611516	0.3275	0.0625451	0.0411313	0.191945	0.133551	0.0961756	0.0880683	0.134184	-0.220932	-0.268504	0.273019	-0.0276891	0.174966	-0.235932	-0.146448	0.028344	-0.0105331	-0.052095	0.0149253	0.0994344	0.219465	-0.157128	0.0121646	0.111783	0.0616332	-0.182726	-0.190847	-0.026955	0.249009	0.0611487	-0.0111359	0.0502667	-0.0280665	0.132572	0.225063	0.239122	-0.124082	-0.141042	-0.0135223	0.285057	0.119377	0.123856	-0.237366	0.211737	-0.153432	0.397026	0.322642	0.00121093	-0.117992	0.0644582	0.217361	0.227323	0.157922	0.128119	0.212426	0.152627	0.0681791	-0.0842506	0.0821681	0.0453453	0.0225086	0.164776	0.114168	-0.103483	0.278846	-0.175714	-0.0354772	-0.0219545	0.0742865	0.219601	0.299601	0.0432991	0.0901735	0.0264283	0.0763867	0.135188	0.0867889	-0.0719269	0.127901	-0.048334	-0.0983971	0.112349	0.21494	0.180505	0.255937	0.0429525	0.316031	0.024956	0.186477	-0.0409437	0.221482	0.236525	0.215298	0.268028	0.183517	0.104592	0.260702	0.109622	0.349869	0.458726	0.213918	0.35127	0.132893	0.0402772	0.0467304	0.112802	0.000513365	0.0951861	0.0217511	0.268983	-0.00475859	0.216167	0.208673	0.135667	0.356184	0.442343	-0.060625	0.153113	-0.0190172	0.15758	0.147765	0.115555	0.0523945	0.228228	0.207269	0.116087	-0.0393569	0.104958	0.159012	0.238529	0.189073	0.0542125	0.138929	0.22107	-0.216537	0.00506362	-0.0765711	0.152466	0.16628	0.0414095	0.188009	0.139058	0.121956	-0.0163463	0.0322725	0.045106	0.175698	0.0811514	0.341041	0.256171	0.17197	0.40656	0.172585	0.328433	0.041335	0.344839	0.151559	0.154563	0.0568659	0.119148	0.0459566	0.18164	0.117601	0.0903137	0.176878	0.15152	0.0854643	0.277959	0.240853	0.0636543	-0.1371	0.218313	0.0887194	0.0429759	-0.00175495	-0.222459	0.165916	-0.0233071	0.184148	0.115302	-0.0440151	0.351524	0.190217	-0.152362	-0.0165084	-0.106959	0.0777046	0.14749	0.0559578	0.117666	0.188999	0.123168	0.30861	0.0851598	0.288889	0.259902	0.168332	-0.0371071	0.123069	-0.021317	0.0821933	0.0204974	0.0634101	0.145059	0.217017	0.227464	0.333041	0.0568809	0.35745	0.2643	-0.193732	0.235829	-0.00687761	0.164965	-0.0903555	0.0719273	0.0320466	-0.0190446	-0.14532	-0.102969	0.070573	-0.170844	0.151913	0.288737	0.401942	0.398425	-0.0499342	0.15958	0.0773819	-0.286795	-0.0120279	0.190395	0.369102	0.14023	0.380114	0.163941	0.0464066	0.0319771	0.0996582	0.158305	0.192065	0.239994	0.424367	0.255418	0.205284	0.148173	0.285735	0.24282	0.116929	0.277488	-0.159099	0.0482117	0.354334	0.00198167	0.0942556	0.156972	0.197835	0.196647	0.058962	0.0922546	-0.067875	0.153831	0.289316	1	0.0399291	-0.0672899	-0.0295022	0.063037	-0.0480277	-0.0987954	-0.0560541	0.124829	0.198405	0.138181	0.208631	0.000620758	-0.0712303	-0.0294784	-0.0599922	0.0596559	-0.171235	-0.2969	0.15991	-0.102947	-0.38051	-0.322112	0.201045	0.0512111	-0.0421116	-0.0249077	-0.206306	-0.041309	-0.161251	-0.0164649	0.0341131	0.318657	0.213869	-0.0255385	-0.03486	-0.192499	0.12505	0.331956	-0.0345056	-0.0496824	-0.177229	0.0484565	0.0498846	-0.206403	-0.00579371	0.104886	0.133485	0.206713	0.111858	0.143205	0.226146	0.140586	-0.0781224	0.166835	-0.0881612	0.0550312	0.140016	0.0318142	0.163688	0.0550504	0.158302	0.0916145	-0.16396	0.0230185	0.255436	-0.0096613	0.0959546	0.0781392	-0.0885033	0.211428	0.109482	0.225159	-0.0875741	-0.0885525	0.129935	0.0562946	0.124707	-0.025119	0.040453	0.111672	0.141732	-0.0991349	-0.105102	0.416618	-0.0799497	0.093099	0.0554723	0.0994782	0.144478	0.0200382	0.181256	-0.023008	0.145704	0.0157655	0.251043	-0.0254805	-0.0875169	-0.176689	0.132581	0.127491	0.169971	0.350523	0.362939	0.332819	0.223982	0.0729781	0.206456	0.342575	-0.00537126	0.0213724	0.0462619	0.294525	0.135098	0.107544	0.274183	0.400924	0.322538	-0.17428	0.044689	-0.145504	0.132754	0.285477	0.187738	0.237593	-0.0812414	-0.216091	0.197469	0.164571	0.316459	0.317969	0.175658	0.237245	0.0128291	0.0936337	0.214137	0.205463	0.0139743	0.034694	0.21831	0.116852	0.0994897	-0.192214	0.102906	-0.205843	-0.165726	-0.156379	-0.196237	-0.0751701	-0.227802	0.289156	0.167288	0.0529084	0.0223507	0.268281	0.195439	-0.0484279	0.203307	-0.0398827	-0.185922	-0.000929609	-0.0249857	0.155519	0.041817	-0.428579	-0.311399	-0.194841	0.229745	-0.0154776	0.195009	-0.0412995	0.366188	0.184684	0.0670374	-0.0627976	0.36439	0.205464	0.246252	0.149518	0.25882	0.153711	-0.123979	0.221993	0.1685	0.0450015	0.0117142	-0.0192326	0.0391316	-0.137085	0.0103263	-0.284316	-0.0806578	0.0842555	0.28647	0.154617	0.134533	0.107261	0.285046	0.00541833	0.164962	0.18504	0.232044	-0.0802778	-0.019892	0.0831619	0.16538	0.201438	0.151073	0.119853	-0.0561017	0.181651	-0.0741721	-0.162129	0.058947	-0.0364464	-0.075901	0.0652275	0.146008	0.219599	-0.00281056	0.179879	0.173275	0.21679	-0.179263	-0.0158985	-0.193782	-0.07899	-0.144738	0.000882929	-0.0564135	0.101167	0.0217549	0.122309	0.126015	0.0550126	0.0355323	0.104536	-0.0160685	0.108985	0.164725	0.271311	-0.0284978	0.00228783	0.0670204	0.154835	0.194783	0.0605183	0.0795667	-0.0447237	-0.138345	-0.0764624	0.0936374	0.300334	-0.156313	0.248762	0.044063	0.18391	0.0358482	0.056071	-0.120908	0.0608794	-0.0269107	0.167862	0.0589981	0.0744683	-0.0252762	0.00474031	0.0169243	-0.0304544	0.12748	-0.051098	0.277259	-0.301086	-0.0407582	-0.238831	0.125216	-0.0419205	-0.0754797	-0.0603236	-0.078703	0.086743	0.0378911	0.443321	0.0781321	-0.03417	0.382424	0.117067	0.389656	0.0425294	0.231249	0.213591	0.384099	-0.117044	0.19691	-0.0327408	-0.116464	0.111826	0.069844	0.181688	0.282044	-0.198503	-0.0729616	0.0254555	0.102425	-0.196353	-0.181341	-0.017603	0.228061	0.128289	-0.159023	0.10928	-0.0649677	0.057552	0.00381542	0.0914712	-0.0919633	0.0399527	0.234237	-0.0146469	0.12096	0.198843	0.214871	0.139124	0.303451	-0.152172	0.130867	0.0450048	0.0565779	0.129657	0.130599	0.0291612	0.0132719	-0.0108345	-0.0232117	0.0330863	0.107824	0.0116266	-0.0451997	-0.0342394	-0.191951	-0.194656	0.160987	0.279801	-0.145308	0.16869	-0.183277	0.0664076	0.0627559	0.0866103	0.0893697	-0.0723166	-0.317487	-0.246607	0.36904	0.0963781	-0.0148251	-0.154953	-0.0469461	0.193234	-0.0540265	0.0154068	0.0635594	0.184132	0.0121915	0.121482	0.188791	0.0579226	0.106605	-0.0180176	0.0686655	0.190239	0.0309449	0.0336146	-0.0706957	-0.127426	0.281406	0.192663	0.299808	-0.0695994	0.229732	0.191431	-0.0673867	0.172769	0.194167	0.195911	0.185394	0.2894	0.227266	0.0781258	-0.0800945	0.0334577	0.157859	0.315656	-0.219832	-0.264424	-0.301012	0.15885	0.143088	-0.0224927	0.0984859	0.115833	-0.102773	0.0524755	0.1211	-0.0660669	0.259742	0.166895	-0.163178	0.405138	-0.104517	-0.0258566	-0.154064	0.103152	-0.0168903	0.282091	0.20806	0.275062	0.183295	-0.1547	-0.1485	0.134363	0.303884	0.00489617	-0.0965082	-0.0659696	-0.0667053	0.300851	0.162122	0.252316	0.0473427	0.135312	0.217596	0.259044	0.375149	-0.139081	0.170442	-0.262489	0.273967	0.211196	-0.0457573	-0.0268435	0.075295	0.125203	0.234376	-0.054214	0.207349	0.0759256	-0.322127	0.0645219	-0.153214	0.117549	0.326106	0.196984	0.0050384	0.00674985	0.260518	0.288661	0.100706	0.232854	-0.229646	0.17498	-0.127921	0.0443067	0.201917	-0.0404817	-0.129573	-0.19461	-0.178928	-0.196042	0.134832	0.0708126	-0.161474	-0.138413	0.224005	0.130906	-0.0326998	0.027804	-0.0246502	-0.0333746	0.428661	-0.0577242	-0.00444441	-0.151635	0.0998947	0.253969	0.0670872	0.179661	-0.22722	-0.214899	0.0307809	0.266562	0.299551	0.0457506	-0.0508601	-0.100294	0.208247	0.0055481	0.0624075	-0.0233804	-0.187563	-0.0734602	0.133538	-0.028773	0.0533781	0.277319	0.252137	0.29324	0.116864	0.0371742	-0.0408465	-0.225459	-0.0954277	-0.0767677	0.0952116	0.0856156	0.06561	0.0418688	0.00555848	0.0541958	-0.0219796	-0.18471	-0.0800705	0.193004	-0.0956253	0.0283788	-0.154988	-0.0900419	-0.148702	-0.00117805	0.511793	0.234257	-0.241561	0.0982457	0.323555	0.200576	0.185847	0.103837	0.204246	-0.14048	0.00728994	-0.156134	-0.0656619	-0.224096	-0.223948	-0.21279	-0.0832911	0.127131	-0.248377	0.119903	0.162467	0.0464395	0.309236	-0.264472	-0.121042	0.0516451	0.247038	0.22315	0.255008	0.341426	0.10109	0.13144	-0.0664808	-0.00909786	0.000983822	0.154146	0.0442937	-0.0317136	-0.0652001	0.213058	0.082909	0.186997	0.0727617	0.324191	0.025252	0.239323	0.0646077	0.133706	0.0252652	0.153365	-0.345119	-0.268017	-0.185398	0.247183	-0.0412714	0.475387	0.145886	0.0590198	0.295968	0.155816	0.252502	0.366163	0.151265	0.147344	0.197265	0.0577874	-0.0680427	0.0838902	0.350191	-0.0622945	-0.0397191	-0.0780502	-0.132756	-0.210442	-0.022689	0.0814235	-0.269414	-0.0338332	0.0177795	0.0142736	-0.121696	0.28065	0.416508	-0.0687383	0.0539451	0.116461	0.108248	-0.104858	0.064331	-0.190055	-0.195835	0.213909	-0.0760995	-0.161773	0.0247978	0.0254423	-0.145553	0.115219	0.032925	-0.0505973	0.0856983	-0.184566	0.061387	0.0146633	-0.150982	0.122062	0.287057	0.139107	0.0396371	0.0931079	0.200593	0.425648	0.153905	0.352037	0.10467	0.155647	-0.190318	-0.020755	-0.143278	0.0593027	0.0603162	0.243356	-0.0484555	0.303593	0.122305	0.168198	0.170088	0.0400581	0.177455	-0.15741	0.0873869	0.032207	0.128422	0.17226	-0.280912	0.0527437	0.119481	0.282365	0.146106	0.217702	0.19407	-0.185755	-0.0447957	-0.293725	0.0422554	-0.10592	0.0887767	-0.104583	0.395622	-0.139569	0.0611634	0.187595	-0.0604975	-0.15847	0.0255098	0.0731605	0.0126649	0.0892425	0.23247	0.0908724	0.359846	0.0661977	0.0341636	-0.0332758	-0.160346	-0.00880542	-0.176661	0.083134	-0.261347	-0.052949	-0.122654	-0.0578227	0.118936	-0.0115127	0.305431	0.0526835	0.260379	0.0219838	-0.0611133	-0.0363714	0.223168	0.303693	0.325419	0.11833	0.167195	0.00736923	-0.0513792	-0.154768	-0.0667043	0.0438381	0.0324133	0.27693	0.242447	-0.00842392	-0.145564	0.0537433	0.063725	0.0841763	0.180106	-0.230897	-0.110266	0.0491592	-0.168789	0.0184107	0.0689799	-0.00453295	-0.247173	-0.0714151	-0.05331	-0.0611108	-0.113035	-0.0893288	0.120938	0.046682	0.283323	-0.11323	-0.156337	0.0991438	-0.0991648	0.0479732	0.277706	0.162826	0.0309689	-0.148986	0.0474198	0.21722	0.150998	0.115559	0.098978	0.254616	0.0202892	-0.0375169	-0.189483	-0.0130868	0.0049468	-0.304709	-0.249549	-0.0233736	0.17435	-0.0369558	-0.0730729	-0.0238971	-0.107946	-0.328316	0.140687	0.188047	0.208076	0.0942471	0.118203	0.374721	-0.19357	-0.0164746	-0.0124493	0.0755699	0.0547216	-0.113397	0.230825	0.273268	-0.0168811	0.228848	0.385026	0.228663	-0.0348588	-0.126708	-0.118322	0.302333	0.1173	-0.258337	0.0256439	0.118916	0.417272	0.231955	-0.156437	0.113271	0.117244	0.0794806	0.0738139	0.118404	0.113101	-0.129815	0.143418	0.266548	0.176686	0.157271	0.239433	0.229534	-0.0514294	0.0763851	0.0308376	-0.107705	-0.0320779	-0.150436	-0.176948	-0.106929	-0.081577	-0.130423	0.190315	0.148654	0.205424	0.173005	0.231915	0.216078	0.146908	0.0151591	0.0175396	0.0885505	0.0592427	0.0332343	-0.0795657	0.142229	0.0216957	0.0184381	0.0786434	-0.00704323	-0.280091	-0.0911799	-0.1127	-0.1605	-0.134669	0.244134	-0.168384	-0.173678	-0.226583	0.141842	-0.0834051	-0.0124266	-0.214376	-0.0675424	0.0805292	-0.0158157	0.0877114	0.138953	0.259951	-0.0684732	-0.0619712	0.159598	0.0923007	-0.0349147	0.180019	-0.037971	0.0991292	0.114686	0.138471	0.139946	-0.0715555	0.0717598	0.188053	0.00721548	-0.0396576	0.124972	0.160815	-0.202115	-0.24896	0.28719	0.158326	-0.135308	-0.0192139	0.132684	0.133664	-0.215037	-0.0928765	-0.0608026	-0.0659053	-0.0418919	-0.160451	0.00875252	-0.00563587	0.225479	-0.0336996	0.0233335	0.0573451	0.0450645	0.0910287	0.0162833	0.249441	0.0939409	-0.20758	0.00716444	0.114802	0.106617	-0.0980472	-0.209365	-0.186531	-0.290971	-0.317759	-0.253881	0.272847	0.00698014	0.143037	0.313109	-0.0290382	0.159818	-0.0194858	0.0624733	0.215711	0.32933	0.0142435	-0.318432	-0.135479	-0.0430562	-0.110848	0.00191468	0.0210232	0.104481	0.274838	0.370328	0.241207	0.341609	0.244521	-0.0344799	-0.0244416	0.137213	-0.0606654	-0.0700864	0.332377	0.0627712	0.0540791	0.0722953	0.00938602	0.174456	0.293122	0.194516	0.201825	0.0814908	0.103679	0.198803	0.183885	-0.037781	0.286787	0.160578	-0.0691341	-0.117022	0.199134	-0.245842	0.339077	-0.0114862	0.104757	-0.204947	0.024057	0.152776	0.260681	0.157464	-0.238638	-0.149054	-0.167461	-0.222325	0.154811	0.124762	0.00516837	0.0906888	-0.0880223	0.0398222	-0.124766	0.17728	-0.070234	0.216429	0.0543198	0.491464	0.186078	0.180017	0.0653632	0.015964	0.0799148	-0.058605	0.220074	0.300574	0.0978206	0.12123	0.060024	0.00195338	-0.00246562	0.223492	-0.0440569	-0.134067	0.341579	0.00728579	0.368719	0.402236	0.183239	0.384034	0.0344825	0.201934	-0.137705	-0.261934	-0.103485	0.170602	0.157509	0.2121	0.115143	-0.064813	-0.0914663	0.124854	0.12017	0.136768	0.223227	0.141551	0.256309	-0.131633	-0.077863	-0.00720124	-0.126662	0.114765	0.0707121	-0.312236	0.230819	-0.0803351	0.0827931	-0.152786	-0.137582	-0.119786	0.247131	0.278879	-0.115638	-0.108842	0.231321	0.242227	0.263417	0.448343	0.0593536	-0.188852	-0.130643	0.148177	0.0833358	-0.0549947	0.0707356	-0.192313	-0.0468376	0.0487205	-0.130797	-0.196366	-0.0841409	-0.0772563	0.0738293	-0.00134209	-0.344269	-0.0893287	-0.182915	-0.22915	-0.0500613	-0.272365	-0.275281	-0.206558	0.148253	0.0156979	-0.248882	0.00797173	-0.269868	0.0530067	-0.0934471	0.148555	-0.353344	-0.00673844	-0.125434	-0.141194	0.202137	-0.104528	-0.059029	0.260104	-0.138647	-0.129156	-0.0247733	-0.0330724	0.144276	0.265644	-0.156388	-0.110074	-0.157374	-0.221831	-0.15866	-0.326721	-0.26739	-0.107278	0.0268068	-0.122246	0.0457999	0.000437565	-0.107926	-0.12657	-0.0632319	-0.115779	-0.0543017	-0.162708	-0.28213	-0.00271974	0.0310044	-0.144793	-0.137038	0.0181758	-0.082712	-0.00556169	0.0682773	-0.0888492	-0.00596578	-0.0992474	-0.0081376	-0.133462	-0.19256	-0.0847989	-0.109701	-0.0745478	-0.0644915	0.188652	0.199627	0.103662	0.470271	0.0795591	0.012411	0.0707037	0.190788	-0.171463	-0.199348	-0.216239	-0.103878	-0.113436	-0.22995	-0.244258	-0.217213	-0.273436	0.0968993	-0.226607	-0.156323	-0.327106	-0.166179	0.00301628	-0.0662483	-0.183558	-0.229927	0.0348122	-0.0667351	-0.0842874	-0.000312533	-0.149958	-0.0124611	0.00419768	0.12825	0.481597	-0.23054	-0.0571189	0.114547	0.148161	0.276354	0.271706	0.176487	0.345379	0.26115	0.369267	0.281713	0.178214	-0.124468	-0.0626064	0.140643	0.0417862	0.0160263	0.319956	0.0153662	0.067071	0.242862	0.0094817	0.136705	-0.0517074	0.105626	-0.095544	0.0705139	0.305767	-0.108694	0.0728484	0.167565	-0.102119	0.125977	-0.0876848	-0.0197834	0.141636	-0.0415286	0.0407967	-0.037427	0.119879	0.229399	0.157347	0.360544	0.260068	0.0254706	0.125915	-0.00845741	0.391821	0.499003	0.339338	-0.105324	0.0218179	0.295822	-0.27711	-0.202715	-0.261613	-0.174935	-0.235863	-0.0628018	0.285362	0.385715	0.283621	0.12415	0.0083598	0.142526	0.0687158	0.19375	0.232625	0.204135	0.17784	0.0460591	0.152472	0.293047	0.15156	0.159939	0.191018	-0.0234376	-0.331255	0.0783534	0.18689	0.176718	0.0330306	0.383262	0.188317	0.035331	0.00607293	-0.208053	0.0905962	0.0796808	0.0757138	0.0249784	0.0508645	0.0745331	-0.0271555	-0.0186278	0.248476	0.228303	0.202472	0.186894	0.247424	0.297682	0.225276	-0.140948	0.110344	0.104393	0.0803444	0.278076	0.00631208	0.0238166	0.225259	-0.116828	0.142421	-0.00538191	0.0540939	0.278774	-0.0330474	-0.048877	0.00965209	0.0106968	-0.124152	-0.117813	-0.0378475	-0.0871754	-0.149077	-0.047314	0.124299	-0.0350128	-0.165056	-0.183582	0.0844765	0.214378	0.090383	-0.25953	0.016012	0.172956	0.0637634	0.30453	0.226898	0.196076	0.181116	0.117751	0.0505201	0.0749517	-0.0245245	-0.0437355	-0.0939011	-0.119955	-0.1515	-0.0941606	-0.100439	-0.0643748	-0.053446	-0.0414075	0.013013	-0.0646777	0.320425	0.168686	0.249792	0.200121	0.11574	0.040837	0.0363269	0.12215	-0.0337346	-0.0425601	-0.031421	-0.0353029	0.0219826	-0.0625683	-0.0216881	-0.020811	0.0512751	0.0983787	0.280558	0.063104	0.0692552	-0.00077249	0.0194901	0.259837	0.254201	0.30049	0.133036	-0.0411992	-0.0723531	-0.073961	-0.109266	-0.154459	0.125537	-0.209894	-0.0278735	0.135849	0.23116	0.159076	-0.0244275	0.145434	0.225493	0.0518743	0.419339	0.16805	0.204161	0.13473	0.23795	0.180417	0.239339	0.329468	0.3741	0.0354493	0.28103	0.210002	0.193314	0.178869	-0.161736	0.027303	0.277378	-0.224212	-0.16075	-0.0609468	-0.0489437	0.174483	0.109471	0.0745577	0.208747	0.180959	-0.0497171	-0.102776	0.15978	-0.126031	0.195197	0.288931	-0.088352	0.291774	-0.0707437	-0.0642464	0.11934	-0.137255	-0.0823459	-0.327987	-0.014622	-0.194254	0.0117703	0.370162	-0.133443	-0.212413	0.00459458	0.039395	0.100783	-0.318012	-0.133073	0.112558	-0.16121	-0.159826	-0.116033	0.0249266	-0.00283796	-0.0716742	-0.183247	0.0592632	-0.124718	-0.112145	-0.039961	-0.00831363	0.168485	0.173978	0.188746	0.245088	-0.0360784	0.0230423	-0.298651	-0.00192193	0.15199	-0.115523	-0.282973	0.397045	0.365315	0.141169	0.123658	0.271607	0.178722	0.117505	0.073343	0.0833654	0.0306689	0.0983392	0.188136	0.207331	0.0327103	0.155173	0.00450893	-0.0827546	0.00190252	0.131873	0.126617	0.038234	-0.103049	-0.0582006	0.0686544	0.0954121	-0.216546	-0.034654	-0.184818	-0.182488	-0.0984037	-0.097832	0.113712	0.245923	0.0195275	0.296496	0.184308	-0.106022	0.143661	-0.195053	-0.094158	0.0974014	-0.121957	0.110683	0.254508	0.244796	0.0594153	0.348625	0.0238475	-0.089606	0.248188	0.130903	-0.157355	0.335146	0.221976	0.314669	0.187524	-0.0122069	0.349326	-0.00582169	-0.278841	-0.147594	-0.111467	-0.00414133	-0.126563	-0.146392	-0.150095	-0.284189	0.258767	0.199238	0.15406	0.215343	0.226893	0.281822	-0.160476	-0.0972189	-0.0873799	0.164321	-0.1239	-0.345156	0.308878	-0.033005	-0.121608	-0.237496	-0.112143	-0.21433	-0.144297	0.0309155	-0.277326	0.0243578	-0.0453515	0.111033	-0.0452316	-0.0208125	-0.202076	0.0374901	-0.0769519	-0.073341	-0.236299	-0.0692594	-0.0499333	0.149366	-0.155081	0.0966815	-0.179386	0.0549909	-0.220038	0.0728708	0.0592437	0.0539371	0.127986	-0.0155888	0.0668182	-0.01725	-0.106635	-0.147264	0.0535316	-0.124113	0.285706	0.211585	0.0701094	0.229651	0.0566035	-0.362694	0.0914449	-0.198812	0.0681649	-0.0802593	-0.00735953	0.000646964	0.168914	-0.170257	0.0416349	0.178001	0.0287256	-0.0479212	-0.0642189	0.00203658	0.0489254	-0.0951467	-0.17329	0.129753	-0.0799766	-0.161459	0.36655	0.0863915	0.14673	-0.157492	-0.179881	-0.176695	-0.0780785	0.0406778	-0.216156	-0.0768692	-0.0906977	-0.209568	-0.0468442	-0.0271228	0.234778	0.284612	-0.0131908	-0.0233794	0.166715	0.133797	0.157619	-0.146834	-0.23965	0.059495	-0.0671423	0.0460979	0.25061	0.44984	0.0934454	-0.231938	0.16238	0.20421	0.0502603	0.182358	0.00904387	0.0171811	-0.046076	0.116524	0.158365	-0.287034	0.0995839	0.093143	-0.0900659	0.101715	-0.180632	-0.291772	0.0334679	0.13449	0.099895	0.0732627	-0.0466444	-0.0859092	-0.0592921	-0.114991	-0.0117942	0.149233	0.0447507	0.193216	0.394545	0.00677317	-0.0557626	-0.332761	-0.238364	-0.151672	-0.271334	-0.197677	0.144491	0.0502421	-0.033341	-0.0938751	-0.222987	0.169663	0.147951	0.0790354	-0.0679894	0.0602094	0.105074	0.101369	0.287862	-0.0323615	-0.276314	-0.0332885	-0.154343	0.0332611	-0.0758275	0.363808	0.0148343	-0.0785716	-0.0700674	0.143941	-0.1609	-0.0650625	-0.144317	-0.0481024	0.140201	0.0308627	0.157275	-0.120692	-0.110371	0.222157	-0.0768364	0.0390577	0.129073	-0.0477079	-0.302362	-0.110847	-0.124102	0.362913	0.0718685	-0.0553596	0.192938	0.134639	-0.0506698	0.0336596	0.030261	0.338624	0.199355	-0.0591156	-0.235099	-0.178868	-0.116139	0.0702453	0.0249457	0.26608	0.146909	-0.0224914	-0.0659001	0.00792255	-0.0486622	-0.184399	-0.106852	-0.222761	-0.0559775	-0.199874	-0.111718	-0.116797	0.0323036	0.203213	0.218872	0.0508037	-0.0136097	0.357363	-0.125664	0.0623298	-0.0275815	-0.0717712	0.0433113	0.0832795	0.24835	-0.000962883	0.25365	0.188906	0.343489	-0.190344	-0.26222	0.0498419	-0.0461519	-0.098334	-0.0467445	0.150139	-0.233386	-0.143965	-0.0458639	-0.168563	-0.0984749	0.257578	0.0577263	0.0416369	0.0807294	-0.0873175	-0.108358	0.0999556	0.00745088	0.204203	0.112435	-0.0437518	-0.160565	-0.179044	-0.0888106	-0.116997	-0.13286	-0.064467	0.102874	0.00998755	0.0129763	0.273135	0.065321	-0.13644	-0.0617566	-0.153872	-0.231213	0.201058	0.21744	0.206819	0.242672	0.174351	-0.260438	-0.0998424	-0.272204	0.232865	0.0573657	-0.033397	-0.238838	-0.186483	-0.173276	0.291607	0.00598722	0.147747	0.0517358	0.0445578	0.00905483	-0.000436966	0.137306	0.119948	0.168309	0.114117	0.0285612	0.140216	-0.220477	-0.0517366	0.240343	-0.0333146	-0.0547706	0.0521083	0.0480624	-0.261756	-0.141728	-0.160108	-0.0208483	-0.203575	-0.0664802	-0.161851	-0.115829	0.0654814	0.300612	0.0680609	-0.164115	0.0636296	-0.0926396	-0.115634	0.106217	-0.149474	-0.21839	-0.295245	-0.269149	-0.0699669	-0.250725	-0.198522	-0.147152	-0.19348	-0.0604471	-0.295067	-0.115341	-0.268331	-0.188189	-0.380088	-0.0827093	-0.096181	-0.133213	0.307682	0.168374	-0.00304576	0.0977375	0.0807511	0.00579922	0.120575	-0.0917024	-0.0112428	-0.108756	0.0650784	-0.205944	-0.0472715	0.0344563	-0.00684308	0.186424	0.0993104	0.112617	-0.0186904	0.043076	-0.139793	-0.0992179	-0.136133	-0.0897721	-0.0663116	-0.087646	0.0793622	0.311235	-0.121824	-0.199837	-0.231708	-0.0337113	0.0956854	0.105291	0.0576004	0.17441	0.274249	-0.0984748	-0.00590389	-0.0750724	-0.273869	-0.267621	-0.0780506	-0.115436	-0.00981579	0.225685	0.260425	0.0863112	0.0333017	-0.0774296	-0.00416025	-0.0495623	-0.0121782	-0.0833806	-0.117086	-0.0788763	0.0800751	-0.0657136	-0.131228	0.301633	0.308131	0.2027	-0.285957	-0.127189	0.100502	0.189178	0.0918834	-0.0173172	0.0641981	-0.0889353	0.0550461	-0.0568712	0.0306425	0.0171491	0.0634419	0.155335	-0.159815	0.06369	0.0950767	0.0304723	-0.0911635	0.0360197	0.235169	0.0690224	0.0269232	-0.00629168	-0.0924992	0.0102935	-0.0438978	0.093926	0.0405904	0.0992071	-0.0175815	-0.0576657	0.0427019	-0.148548	-0.0350641	0.190857	0.0572286	-0.016572	0.148991	-0.036379	0.160467	0.163145	-0.112889	-0.0140754	0.26709	0.153386	-0.192171	-0.248039	-0.095034	0.0155143	0.0316937	0.195898	0.341035	-0.00353785	0.0281009	0.285021	0.163578	0.00505885	0.0738648	-0.0496984	-0.0567272	0.226134	0.211398	0.0965612	0.333492	0.218792	-0.146944	0.0191027	-0.140313	-0.0990372	-0.142469	-0.156342	0.162184	-0.0207201	0.304045	0.321093	0.0647383	-0.0698651	0.0307275	0.141811	0.121269	0.216085	-0.0634118	-0.0658308	-0.137126	0.171536	0.341071	-0.0819823	-0.00822961	-0.0608229	0.222467	-0.119596	-0.0415599	-0.0352795	-0.236495	-0.144325	0.167544	0.164872	0.0947061	0.205328	0.00253993	0.160698	-0.194668	0.0680967	0.0032614	0.113672	0.149643	0.159292	-0.150284	-0.0450283	-0.0762525	-0.193246	-0.222537	0.0877766	0.21552	-0.0578781	0.154815	-0.00140964	-0.0787628	-0.141172	0.072718	0.225687	0.150194	0.0189886	-0.110491	0.0180707	-0.108511	-0.092438	0.137795	0.0639009	0.0795134	0.00769013	0.0193328	-0.0738762	0.0288158	0.189034	-0.0347379	0.024531	-0.196534	-0.264576	0.00557573	0.159481	0.107788	0.133555	0.0650463	-0.0894938	0.158834	0.0876691	-0.177895	0.037114	-0.238073	-0.0107757	-0.0391454	0.173018	0.031628	-0.274695	-0.130522	-0.218474	0.249895	0.133058	0.51238	0.248592	0.342754	-0.225437	0.301085	0.250853	0.395779	0.417087	0.151972	0.125976	-0.0123739	0.00773367	0.181394	0.060961	0.00722483	0.205977	-0.00137314	0.0960517	-0.0807073	0.0198677	0.0832292	0.142468	0.148215	0.103133	0.226886	0.192867	0.338654	0.221567	0.0244212	0.204993	0.263482	0.0749776	0.12821	0.0520558	0.134072	0.193176	0.0352066	-0.38647	-0.322888	0.0592376	-0.0587927	-0.114781	-0.171929	-0.082912	-0.107901	-0.180851	0.0565928	0.0173074	0.0989672	-0.173323	-0.129262	-0.12097	-0.13938	-0.0064467	-0.0896478	-0.142089	-0.0580678	0.0541596	0.145985	0.195648	0.0413818	0.214182	0.0982755	-0.108007	0.230502	0.276833	0.174495	-0.142082	-0.0164632	0.0977224	0.0722291	0.0649804	0.022622	-0.0755168	-0.0838283	0.0413991	0.142537	0.188382	-0.150626	0.27629	-0.0407207	-0.0321622	0.0142983	-0.102651	-0.0543562	0.154332	0.0281113	-0.0368165	-0.0142094	0.0363212	0.157954	0.167131	0.0319608	-0.0384959	-0.0778504	-0.0632071	-0.0224004	-0.0240932	-0.104601	0.0398927	-0.0062743	-0.0645485	0.108226	-0.00444776	-0.0776718	-0.05267	-0.112078	0.018638	0.130281	-0.0292619	-0.0422762	0.00261982	0.155726	-0.0117268	0.0595701	0.0777063	0.0366862	0.0472267	-0.0121253	0.0171744	-0.120117	0.00076591	0.14135	0.0343102	0.0875866
PSPTO_3082-glutamine/glutamate ABC transporter periplasmic glutamine/glutamate-binding protein	-0.103655	-0.00621541	-0.0509735	0.135377	-0.147845	0.261146	0.192565	0.264264	0.245414	0.124863	0.215801	0.158242	-0.126731	0.0522847	0.0695671	-0.137001	0.154996	-0.177549	-0.176415	-0.0377903	0.0184041	-0.38771	-0.109731	-0.0822512	0.330194	-0.0865179	0.114845	-0.116109	-0.216755	0.27056	-0.295878	-0.224459	-0.0544375	-0.130774	-0.168072	0.286892	-0.0484523	-0.0507269	0.260745	0.0725167	0.252966	0.134438	0.26111	0.19704	0.114661	0.250276	0.264126	0.189849	-0.040894	-0.128938	-0.0226202	-0.277025	0.291362	0.0280813	-0.0450586	0.0359744	-0.156051	-0.151437	-0.104292	0.21036	0.287589	0.136206	-0.231737	-0.0607338	0.245316	-0.264573	-0.121594	0.170191	0.23088	-0.0732054	-0.272706	-0.149985	0.123711	-0.191829	-0.2377	-0.215844	-0.156832	-0.0509003	-0.0339704	-0.348578	-0.0170463	0.155751	-0.210182	-0.107335	-0.186505	0.0934441	0.200167	-0.210692	-0.00515277	0.136068	-0.362047	0.063201	0.131934	-0.192522	-0.372763	-0.144142	-0.213282	0.0427872	0.0201935	0.144286	0.0203532	-0.315134	-0.330368	-0.20753	0.0858789	0.0130684	-0.165213	0.304287	0.197632	-0.0893795	-0.297866	-0.132967	-0.0439142	0.181351	0.173217	-0.119067	-0.364316	0.0176065	-0.192071	0.016213	-0.20224	0.0153666	-0.0365999	0.167571	0.118857	-0.119255	-0.0205286	0.232134	0.183881	0.004417	-0.00422921	-0.0925854	-0.138625	0.0658655	0.209083	0.0979755	-0.0496689	-0.0590563	0.338208	0.0528513	-0.275346	-0.241137	0.342548	-0.238077	-0.0679729	-0.0582453	-0.0143069	-0.119443	-0.0511789	0.0623785	-0.137347	0.0571856	-0.251611	0.151462	0.127248	-0.242397	-0.311631	-0.0729179	-0.191622	-0.12531	0.018798	0.0132263	0.116397	0.183663	0.152533	0.0988751	0.0909713	-0.352955	0.0903923	-0.242044	-0.0645879	0.437165	-0.209503	-0.280317	0.112351	-0.122334	0.196961	0.0842785	0.127948	-0.114922	-0.12155	0.199609	-0.18967	0.0548919	0.156561	-0.154433	0.029569	0.183655	-0.203367	-0.0772204	-0.103475	-0.386689	0.119194	-0.315463	-0.389714	0.160691	0.090189	0.231059	-0.176771	-0.0378466	-0.0971673	0.0957898	-0.166467	0.283987	0.0426585	0.0427122	0.222532	-0.0149265	-0.133779	-0.383727	-0.169388	-0.0739228	-0.0719256	-0.26533	0.281456	0.119704	-0.147596	-0.0881083	0.290896	-0.0821414	0.0522381	-0.00470089	-0.240476	-0.189811	-0.250314	0.103229	0.135422	-0.0702769	-0.125608	-0.415046	-0.0956548	-0.306482	-0.28084	0.109818	0.142794	-0.0436779	0.248254	-0.221855	-0.00140884	-0.179901	0.0357983	0.310238	0.193221	-0.292982	-0.24328	-0.378254	0.530364	0.54191	0.327316	0.267343	0.207814	0.166769	-0.329105	-0.467057	-0.425646	-0.128313	-0.0581088	-0.187315	-0.110597	0.118193	-0.324928	0.0247837	0.189427	0.24235	-0.00152414	-0.0761969	0.103802	-0.338514	0.0985345	0.0843874	0.0233353	0.17209	-0.304084	0.157353	-0.215665	-0.24094	-0.309462	-0.335105	-0.0577134	0.0558084	-0.20725	0.0671872	0.0698027	-0.242505	0.0513283	0.0504844	0.0826677	0.026621	0.104144	0.432365	0.233165	-0.184177	0.0680776	-0.0945356	0.172103	0.317686	-0.0648282	0.134673	-0.231348	-0.159202	0.0835086	0.0183049	0.0672647	0.0949798	-0.153252	-0.0448582	0.327562	0.235958	-0.298094	0.0191225	0.098281	0.210821	0.074261	0.156825	0.0608705	-0.0752644	-0.272166	-0.334949	-0.00428601	-0.130658	-0.110783	-0.0714461	-0.0161566	0.00330173	0.0348646	0.142859	-0.139813	-0.275894	0.219	0.109395	0.171292	0.0742706	-0.123932	0.126777	0.0593061	0.0734277	-0.284562	-0.153158	0.217029	-0.369157	0.16352	0.260188	0.382969	0.0683261	0.0327279	-0.0744463	-0.142637	-0.164945	-0.193254	-0.36019	0.0406759	-0.285186	0.196299	-0.0224412	0.118646	-0.248072	0.153851	0.17552	-0.139347	-0.167466	0.0641435	-0.035228	-0.240174	-0.156887	-0.17975	-0.184543	0.137669	-0.102764	-0.202035	-0.129408	-0.056396	-0.193763	-0.210784	-0.175432	-0.215324	-0.245102	-0.182732	0.0120843	0.059699	0.126025	-0.476252	0.178515	-0.102663	0.130045	-0.144086	0.177725	0.149522	0.210709	0.00925343	0.0768119	-0.202835	0.112985	-0.00460256	0.169801	-0.0324092	-0.167368	-0.2939	-0.14724	0.175405	0.170571	-0.177093	0.316941	-0.120738	0.227288	-0.054664	-0.275819	-0.189687	-0.214017	-0.27864	-0.158183	-0.13409	-0.156545	-0.0473398	-0.360173	-0.0421743	0.0403071	-0.0560279	0.0112906	-0.272084	-0.0106144	0.185021	0.00407952	0.295671	0.244777	0.114101	0.346685	-0.0532255	-0.124671	0.0431929	0.318452	-0.0313455	-0.0457847	-0.145221	-0.19969	0.114566	0.178162	-0.240653	-0.266976	-0.445551	0.16971	-0.301637	0.469186	-0.249292	0.133105	0.168614	-0.211769	0.2738	0.0228525	-0.0868753	-0.261406	-0.179291	-0.196752	-0.234153	0.0793536	-0.0111813	0.125815	0.275805	0.279984	0.271095	0.373038	0.0444767	-0.233866	0.131945	-0.059206	-0.0343708	0.129133	0.197573	0.0490434	0.0473832	0.240845	-0.0462634	-0.0196083	0.0763404	0.331178	0.14654	0.162513	0.105598	0.0667353	0.283849	0.0355973	-0.408678	-0.306543	-0.278841	0.183824	0.177013	0.0350035	0.162881	0.149499	0.0638907	0.168538	0.230906	0.350324	0.211338	0.0244846	-0.171496	-0.223678	-0.00101181	0.0339569	0.291475	0.342747	0.101731	0.248211	0.374627	0.525983	0.298939	0.195925	-0.203681	-0.194809	-0.0479502	0.205933	-0.107868	0.260433	-0.275456	0.205068	-0.186756	-0.292014	-0.277053	0.122331	-0.111955	0.188389	-0.223608	-0.0279556	0.0936489	-0.0186593	0.122449	0.0723873	0.190414	0.178029	0.100567	-0.0361714	0.105854	0.10077	0.214404	-0.0407428	0.162303	0.187093	-0.00473767	0.130484	0.072839	0.0916766	0.174982	0.151321	0.120809	0.140322	-0.0513455	0.013831	-0.110488	-0.00843313	0.0316446	0.152434	0.104367	0.214818	0.0454326	0.167426	0.0634135	0.166665	0.0363975	0.225611	0.0764355	0.0813778	0.220848	-0.29478	-0.0965699	-0.137637	-0.0273197	-0.155771	-0.230231	0.0629973	-0.057102	-0.0379336	-0.0902446	-0.127829	0.0185881	-0.13654	-0.291294	-0.414621	0.151229	-0.413739	-0.181079	-0.137538	-0.15888	-0.0495239	-0.276178	0.0119973	0.194876	0.0354093	0.00741321	-0.085227	-0.0649846	-0.177117	-0.396594	-0.130724	0.0110632	0.0384028	0.068082	0.0918164	-0.00794578	0.0842752	0.222002	0.0731786	-0.0085615	-0.146393	-0.148395	-0.0565218	-0.025088	-0.043112	-0.0613907	-0.045115	-0.195951	-0.365072	0.11388	-0.063247	-0.00396265	-0.332633	-0.206748	-0.202018	-0.0174209	0.205773	0.0519895	0.0160829	0.119823	0.226438	0.0616164	0.293171	-0.179123	-0.272912	-0.0658978	0.331871	-0.0629987	-0.161923	-0.102842	0.171224	0.102543	-0.174689	-0.12137	0.152834	0.249368	0.116715	0.0495897	-0.220209	0.0134748	-0.471355	-0.0337337	0.131466	0.286466	0.0552367	0.295381	0.113563	0.0159936	0.0345922	0.179835	-0.214726	0.314347	0.278161	-0.0990741	-0.184621	-0.073524	0.142369	-0.255809	-0.232529	0.133335	0.287828	0.1236	-0.293442	0.128574	-0.25788	0.0847904	0.415177	0.452439	0.109047	0.0300921	-0.178618	0.0857819	0.0856294	0.17828	0.155707	0.202837	0.0505561	-0.0554568	0.244064	-0.0449103	-0.125959	0.123944	-0.023234	0.0362134	0.0596908	-0.100577	-0.0522663	-0.230907	-0.0570183	0.0331522	0.173818	0.366323	-0.206902	-0.377062	-0.32316	-0.0133509	-0.0324686	-0.00182514	0.0593271	-0.0352011	0.0910632	0.0913632	-0.255934	-0.00528685	0.41071	0.33051	-0.20308	0.379776	-0.266963	0.0149067	-0.192456	0.0635425	0.0115116	-0.017344	-0.0979437	-0.108331	-0.0672641	-0.193389	-0.171453	-0.189091	0.366815	0.363299	0.302739	0.157665	0.364717	-0.272433	0.0229404	0.0427817	-0.204761	-0.107702	0.269995	0.0826259	0.0514498	0.0861992	0.108714	0.093467	-0.0720529	-0.0656631	-0.0207961	-0.0176752	0.0920807	0.143651	0.322575	0.347426	0.419268	0.195331	0.30535	-0.249029	-0.0760529	0.0502171	0.13632	0.192537	0.250244	0.176827	0.0452846	0.126429	0.143508	0.0641561	0.0915396	0.011066	-0.314238	-0.103633	-0.0646934	-0.0896579	-0.00293338	-0.283653	-0.172417	0.0219382	-0.174341	0.165101	-0.0737332	0.126449	0.258607	-0.0161573	-0.0593933	-0.0554342	0.0769476	-0.0623603	0.114105	-0.0267381	0.161261	0.112463	-0.0636115	-0.173666	0.0530475	-0.371717	-0.0457075	0.200139	0.120186	0.158785	-0.0594321	0.0685788	-0.20167	-0.343572	-0.237122	0.181893	0.0517397	-0.152308	-0.183431	-0.259953	-0.180769	-0.278198	-0.294661	-0.0436291	0.0535485	-0.424633	-0.212609	0.00116491	0.00974502	-0.0429671	0.0288925	-0.148299	0.226257	-0.0427308	0.204625	0.103206	0.16034	0.245617	0.102612	-0.148516	0.150915	0.0452734	0.0327496	0.251022	0.0252549	0.185036	-0.303178	-0.349169	-0.0984731	-0.0952241	-0.359001	0.0965442	-0.176057	0.12318	-0.175577	-0.14967	0.00812327	0.0637454	-0.0701771	0.36912	0.31595	0.367965	-0.0685693	0.161259	-0.0751692	0.185862	0.170554	-0.0986988	-0.0687052	-0.0407976	-0.0457174	-0.116585	0.0788112	-0.0901453	-0.112543	-0.138632	-0.246086	-0.324229	-0.444311	0.0984022	0.0999515	0.12699	0.41583	0.118336	0.388003	0.0991586	-0.197285	-0.0081824	-0.0201511	-0.153758	-0.0064559	-0.0701447	0.3814	0.302631	-0.0623514	-0.0696036	0.0726368	-0.339863	-0.0582612	-0.100823	-0.126804	-0.147845	0.235747	0.163775	0.0491163	0.439136	-0.0831795	-0.129927	0.113	-0.285405	-0.037182	-0.207163	0.0613499	0.145787	0.317708	0.156823	0.0821048	0.00310644	0.0279185	-0.0240751	0.060859	-0.163711	-0.0136562	0.110308	0.276352	-0.27969	0.0734594	-0.153956	0.0393594	0.141092	0.164112	-0.253431	-0.0545139	0.0778063	-0.114469	0.0329981	0.176161	0.184913	0.164422	0.119592	-0.281653	0.0934435	0.00760098	0.263875	0.389277	0.0681817	0.0188265	-0.291415	-0.0409685	0.0718073	-0.0559509	0.04985	0.106169	0.0491947	0.130485	0.0489193	-0.0266934	-0.338489	0.10125	0.215312	-0.378563	-0.189501	-0.144705	0.144157	0.154419	-0.117595	0.0624696	0.457735	0.278464	0.372715	0.252581	0.249561	0.385299	0.40547	0.335136	0.230724	0.105157	-0.145606	0.0989378	0.00870401	0.174008	0.0447627	0.279478	0.0196822	0.100403	-0.0287782	-0.272366	-0.125822	-0.0984732	0.30748	0.122215	-0.248157	0.113424	-0.0630868	-0.1671	0.102191	0.292338	0.290414	-0.29365	-0.0373569	0.226457	0.381895	0.233732	0.157047	0.379852	-0.244059	0.181368	0.305501	-0.211186	-0.159966	-0.0494373	0.405948	0.182384	-0.274714	-0.348105	-0.0370657	-0.104195	-0.0832782	-0.0438828	-0.140837	0.0786834	-0.0176772	-0.0970619	0.476	0.558724	0.123528	0.14431	-0.25677	-0.2528	0.375967	-0.147206	-0.00792076	0.121175	-0.0932261	0.272966	0.179261	0.0979368	-0.179743	0.332937	0.121258	0.237224	0.166925	0.077612	-0.0761917	0.133791	0.0121964	0.175961	0.154	0.0321767	0.208941	0.0581163	-0.0359265	0.164965	0.0669243	0.00123206	-0.0261592	-0.366997	-0.299457	0.274531	0.10427	-0.0684099	0.0485472	0.055234	0.0773548	0.0703301	0.102288	0.0731677	0.0762552	0.0926308	0.0939608	0.088975	0.0693239	0.111766	0.0155059	-0.273674	0.424582	0.0316511	0.227869	0.0583502	0.115467	0.199904	-0.00968752	0.0994416	0.0937386	0.250754	0.202444	0.0777804	0.230012	-0.0352541	-0.384071	-0.0615247	0.191632	-0.149038	0.0346961	-0.135932	-0.129832	0.00991839	0.0773356	-0.142757	-0.111426	0.00439223	-0.128108	-0.0147002	0.220846	0.140509	0.252509	0.195162	0.04528	-0.217815	0.0482656	0.224947	0.321963	0.222587	-0.00892742	0.0791039	-0.110515	0.0522481	-0.130753	-0.0818281	0.353734	0.276652	0.40332	0.307067	0.21686	0.175341	-0.221335	0.0189795	0.176273	0.201269	0.204122	0.00800824	-0.259343	-0.369847	-0.128869	-0.348371	-0.29717	0.197537	0.135992	0.0123168	-0.0100612	-0.191228	0.118372	0.0908603	0.280404	-0.400404	0.06914	0.205463	-0.0315155	0.0408683	-0.0407714	-0.134902	-0.0965243	0.107086	0.261284	0.196962	0.235834	-0.0458085	-0.0779532	0.109724	0.0489537	-0.165803	-0.0788847	-0.153123	-0.097147	0.248316	-0.0849723	0.191946	0.33439	0.133454	-0.0542373	-0.0122109	0.130691	0.178377	0.173845	0.230062	0.319839	0.230061	0.100013	-0.174775	-0.304429	-0.216013	0.114451	-0.172575	-0.222848	-0.235366	0.271633	0.347795	-0.0787757	0.255228	0.314526	0.279176	0.326977	0.348191	0.280758	0.211596	0.344256	0.332525	0.266781	0.26688	0.28389	0.390379	0.307841	0.364322	0.202062	0.331519	0.312753	0.289218	0.266172	0.294478	0.280237	0.149864	0.317132	0.278969	0.334115	0.375789	0.221613	0.34387	0.356516	0.344278	0.289846	0.332278	0.336313	0.330652	0.132856	0.296442	0.315196	0.343387	-0.413056	-0.222124	0.0582657	0.00714932	0.177894	0.124344	0.184987	-0.131506	-0.138858	-0.329988	0.0368077	0.165976	0.233771	0.247501	0.132408	0.15413	0.0708952	-0.0158637	-0.123923	-0.00541381	-0.115942	0.00830224	-0.0946744	-0.116706	0.0389219	-0.025261	0.14709	-0.157312	0.00346877	0.264095	0.22891	-0.0853494	-0.25294	-0.228451	-0.0498032	0.0432314	0.0895127	-0.0437815	0.0490035	-0.0499917	0.0430748	-0.0278227	-0.425623	0.0237005	0.052548	-0.517602	-0.151238	-0.0747381	-0.00732974	0.0652108	-0.101451	-0.104446	0.0358608	-0.1813	-0.280097	0.000336919	-0.0100979	-0.0546528	-0.00181098	0.063137	-0.0176085	0.0167516	0.104837	0.0498901	-0.288308	-0.153947	-0.169016	-0.192416	0.128964	-0.0866375	-0.0992033	0.118831	-0.102187	-0.18497	-0.153854	0.378362	0.039715	0.155875	0.128226	0.231004	-0.174242	0.162111	0.0386269	0.182846	-0.10542	0.290964	-0.117454	-0.0670442	0.135579	-0.0521221	0.249363	-0.187869	0.151367	-0.0336186	0.24576	-0.0182072	0.409783	-0.0356902	0.0568759	0.168559	-0.0407776	-0.088737	-0.0798262	0.0749374	-0.281443	-0.170196	-0.159119	0.0300558	0.126024	-0.0282145	-0.159385	0.0453573	0.13259	0.102413	-0.302575	-0.146854	0.184108	0.307115	0.15008	-0.0708839	-0.197126	-0.109964	0.00214131	-0.119305	0.0506129	0.0421541	0.044839	-0.164638	-0.1191	-0.101482	0.0939317	0.135931	0.132058	0.0374245	0.0692534	0.0608002	0.0896897	0.381121	-0.0955679	-0.39955	-0.110814	0.0321969	-0.14615	0.0606085	-0.0480965	0.255545	0.261527	-0.10421	-0.00731693	-0.12297	-0.0492085	-0.127297	-0.0391356	0.107317	0.101768	-0.148155	-0.0463246	-0.131292	0.0114238	0.0233259	-0.0847801	0.0756473	0.068112	-0.321517	-0.269466	0.0893925	0.119459	-0.265452	0.0923797	-0.108821	-0.00401728	-0.0415935	-0.0256743	-0.0527689	0.017071	0.0752467	0.048819	-0.0557633	-0.0396928	-0.136321	0.110896	-0.155123	0.0280545	0.159976	-0.10874	-0.261932	-0.105289	-0.298721	0.16854	0.29083	0.00979167	0.210435	0.198857	-0.192236	0.111702	-0.359804	0.0771945	0.0331652	0.0335224	0.203535	-0.177381	-0.235582	-0.201889	0.00011096	0.200131	0.00734627	0.0813696	-0.146928	-0.0982233	-0.0974806	0.0776473	-0.245264	-0.0367373	-0.0653041	-0.0122312	0.0680582	0.0274296	0.109395	0.167399	-0.0185971	-0.117634	-0.156782	0.148584	-0.135019	-0.0739725	-0.208812	0.0703885	0.126413	-0.129369	0.0197546	-0.20024	-0.236803	0.0620361	0.298006	0.293488	0.108643	0.197256	0.158803	-0.0360522	0.0618019	0.0107997	0.194494	0.00652376	0.315439	0.156562	-0.0594063	-0.158887	0.0460143	0.214153	0.168385	0.351567	0.503774	0.303484	-0.254338	-0.0371386	0.00424712	0.0661176	-0.156275	-0.317458	0.181561	-0.293071	0.0358314	0.155411	0.183185	0.0875949	-0.125824	-0.260802	-0.223644	0.133775	0.0741872	0.100565	-0.261398	0.196896	0.146996	0.156612	0.0772705	-0.0425955	-0.339783	0.0806134	-0.0664633	0.129292	-0.339535	-0.177077	-0.211632	-0.324204	0.0475734	-0.0389212	-0.0424933	-0.0476385	-0.365368	-0.134897	-0.194616	0.27266	-0.329487	0.257884	0.197602	0.219716	-0.16106	0.105637	0.157367	0.163119	0.310119	0.0672968	0.0506719	0.0784673	-0.148564	-0.0138217	-0.278177	-0.14303	-0.0300897	0.0810565	-0.0555508	-0.376513	0.100408	-0.158186	-0.0514667	-0.409075	-0.192198	-0.308356	0.257062	0.242369	0.175186	0.0528336	0.150046	-0.134791	-0.154604	-0.0935643	0.0734297	0.0440542	-0.0593954	-0.412047	-0.138148	0.23458	0.00194603	0.0506429	0.0766926	0.0777194	-0.110475	0.299373	0.0518983	-0.020533	0.434776	0.465005	0.347327	0.560127	0.348171	0.0761857	0.336041	0.238438	0.0985687	-0.150953	-0.0809667	-0.109947	0.136373	-0.378353	-0.20377	0.130263	-0.241591	0.0377887	-0.17138	-0.0953936	0.150652	-0.0142622	-0.02291	0.0798032	0.101648	0.0801118	-0.223659	-0.0756334	-0.199877	-0.107623	0.0730729	0.0486652	-0.0474739	0.119928	-0.28356	-0.193593	-0.23842	-0.0349752	-0.0152679	-0.0855032	-0.167059	0.129956	-0.0215837	-0.202353	-0.0161509	-0.139925	0.177439	-0.0934049	-0.135456	0.0916779	0.224322	0.234654	-0.119945	-0.0338788	-0.231106	-0.0348485	0.363231	0.263218	0.225393	-0.223195	-0.0754039	-0.0410693	-0.0374727	0.0334914	0.000105608	-0.00681843	0.186922	0.0911062	0.167467	0.271203	0.0801425	-0.162907	-0.222613	-0.0758052	-0.0150301	0.103778	-0.0456403	-0.0155938	-0.0505898	-0.164994	0.0997921	0.361996	0.140918	0.142982	-0.0279053	0.0427311	0.147238	-0.361783	-0.101775	0.128633	0.136925	0.138268	0.0139287	-0.427628	-0.1174	-0.0140334	-0.111864	-0.027205	-0.0189319	-0.0990427	-0.0254551	0.0953061	0.212449	0.322622	0.0440404	0.105306	0.199738	-0.21409	0.319662	-0.0953919	0.245694	0.303832	0.438669	0.209615	-0.335742	0.422306	0.303379	0.294451	-0.423684	-0.179747	0.249443	0.135853	-0.259035	0.0476557	0.461927	0.325758	0.494944	0.206288	0.231826	0.360406	0.400349	0.359255	0.131286	0.347361	0.404852	0.477857	0.374953	0.294032	0.345497	0.400021	0.469892	0.305508	0.0159222	0.283358	0.226149	0.307657	0.336783	0.378534	0.0183537	0.407225	0.1963	0.319657	0.220587	0.39418	0.220225	0.123166	0.16001	0.0628298	0.0671718	-0.393972	0.367028	0.336184	0.287668	0.336149	0.17064	0.389158	0.0924562	0.0891021	0.0827128	0.106468	0.262473	0.123929	0.232412	0.278822	0.40716	0.460301	0.247041	0.269365	0.192179	0.218448	0.200347	0.264525	0.178994	-0.215132	-0.300626	0.116949	0.0172067	-0.054751	0.000807162	0.00522685	0.0804194	-0.252141	-0.24966	-0.105403	-0.105105	-0.219936	-0.175626	-0.217942	-0.245215	-0.109643	0.0540247	-0.151118	0.105189	-0.175857	0.021002	-0.0500761	-0.22542	-0.244768	-0.273345	-0.120685	-0.18672	-0.115135	0.0432475	-0.196897	-0.0868028	-0.203943	-0.118009	0.0289815	0.0971542	0.0810823	-0.0852221	-0.117279	-0.104875	-0.173669	0.12899	-0.0919567	0.0744851	-0.247505	-0.1277	0.00414919	-0.255781	-0.00177396	-0.0200604	-0.451912	0.0660543	-0.0826192	0.185992	-0.195268	-0.250647	-0.162932	-0.197834	9.4877e-05	0.340386	0.32747	0.157727	0.277962	-0.192525	-0.266384	-0.146527	0.344268	-0.173185	-0.172453	-0.225022	-0.205607	-0.219081	-0.0838979	0.0187646	0.0705853	-0.0755043	0.0614661	0.277053	-0.0683224	0.150051	-0.089854	0.0452701	-0.0489579	-0.302523	0.0270292	0.0488314	-0.196269	0.387561	0.300372	0.160469	0.0864763	0.0682573	-0.0648373	0.217606	0.103598	0.224509	-0.357065	-0.232017	0.0208332	0.0848653	-0.451977	-0.202604	-0.254578	0.146893	0.16052	-0.379044	-0.0195539	-0.129622	-0.057904	-0.258045	-0.0485899	0.31464	0.196363	0.23351	0.121163	0.130559	0.263943	0.328469	0.288759	0.284282	0.254033	0.26193	0.298378	0.236164	0.401892	0.241731	0.26634	0.357865	0.292879	0.292763	0.264332	0.270862	0.287746	0.319683	0.172813	0.3006	0.349191	0.315018	0.335413	0.277359	0.296937	0.304286	0.267209	0.261575	-0.144888	0.115813	-0.25987	0.201338	0.0971094	0.0481466	-0.339947	0.349121	-0.0354895	-0.056014	-0.0553466	0.0844121	0.147974	0.0315152	0.236698	0.309625	0.361151	-0.0537122	-0.274318	-0.206023	0.055439	0.0203269	0.164988	-0.034967	0.0239475	0.0644427	-0.104541	-0.0247689	0.190461	-0.19618	0.0651489	0.163411	0.158074	0.00711388	0.208367	0.104151	0.178857	0.128938	0.148784	0.229435	-0.395271	0.047561	0.0342188	0.087884	-0.105928	-0.399397	-0.280591	-0.144953	0.0494118	0.181999	0.0436025	0.00259645	-0.262221	-0.390661	-0.313604	-0.0447034	0.00834117	0.0145816	-0.0667765	-0.0703966	-0.0661198	-0.27556	-0.385624	-0.121133	0.00850654	-0.198289	-0.274334	0.0860054	-0.226504	0.00654996	-0.0774743	0.0418398	-0.159661	-0.308915	-0.231031	-0.105701	-0.054209	-0.0695139	0.00153335	-0.0806493	0.0923386	-0.21049	-0.0554892	-0.185921	-0.0635196	-0.0394101	-0.284138	-0.161228	0.234853	-0.240653	-0.533923	-0.0582705	-0.0284107	-0.132332	0.132716	-0.253961	-0.213276	-0.0257891	0.291497	-0.304818	0.0181509	0.184127	-0.0786036	0.138645	0.075689	0.0310977	0.192111	0.0081963	-0.188479	-0.134117	0.0149912	0.0733203	0.157796	0.14773	0.0805049	-0.17728	-0.0857043	-0.0675819	-0.183846	-0.0631318	-0.161035	0.0466395	-0.0711408	0.170224	0.0106044	0.153685	-0.0941684	-0.0714794	0.184139	-0.00606044	0.0744559	0.184758	0.360191	0.153263	0.0349688	-0.149127	-0.480844	0.0148919	-0.107738	-0.0892776	-0.216493	-0.170536	-0.177382	0.282483	-0.277052	-0.0710004	-0.0309869	-0.319725	0.0489846	0.10163	0.0655964	0.0863601	0.149081	0.0366259	-0.014886	0.274392	0.0530909	-0.00457391	-0.0836304	0.233772	0.179888	-0.077967	-0.353221	0.142056	-0.218945	-0.0245552	-0.148559	0.328117	0.250634	0.202896	-0.170984	-0.0939391	-0.0194665	0.0234328	-0.0629774	0.0503962	0.0335881	-0.247178	-0.00323198	-0.0354227	-0.0742071	-0.100262	0.0711413	0.0149287	0.110758	-0.466365	-0.191494	-0.155642	0.224208	0.260754	0.259948	0.0996495	0.119608	0.266185	0.366291	0.0218199	-0.282468	-0.0828811	0.1392	0.119382	0.280952	0.195542	0.162677	0.344964	0.200043	0.35442	0.25307	-0.31998	0.123525	-0.0247251	0.241572	-0.177298	-0.0312598	-0.014476	0.0497195	0.114949	0.250699	0.492806	0.160796	0.243178	0.227308	0.170365	-0.0173287	0.0195343	0.269473	-0.0233927	0.259664	0.0224756	-0.0782161	-0.0542621	0.0210298	-0.0250398	-0.319594	0.105429	0.317158	0.301757	0.285604	0.215013	0.00183999	0.234019	-0.0679155	0.0764277	-0.204512	-0.0678869	-0.379916	-0.212743	-0.0879886	-0.241848	0.134709	0.162544	-0.0506423	0.0849981	0.0882367	-0.0897308	0.250558	0.119983	0.297171	0.481052	0.475606	0.494317	0.437665	0.575143	0.485439	-0.0845436	-0.2565	0.0437222	0.162869	-0.0783037	0.0871302	-0.257357	-0.0905857	0.21568	0.00517407	-0.347233	0.208837	-0.0211409	-0.0852151	0.057546	-0.0343798	0.0397025	-0.277409	0.144301	-0.0579826	0.0983784	0.0165711	0.0408611	-0.0126669	0.00390946	0.147869	0.129748	-0.00490404	0.0218083	0.00719962	0.384774	0.277183	-0.0984798	0.0399289	0.115313	-0.208311	-0.0893972	-0.0926347	0.141084	0.0545845	0.0896046	-0.0567413	0.11378	0.0408379	-0.102002	-0.0422215	-0.337529	-0.0363078	0.214228	0.283658	0.105372	0.17481	0.0581087	0.150139	-0.117852	0.247037	-0.0520015	0.126296	0.309841	-0.0611215	0.239321	0.0945294	-0.187096	-0.126296	0.0833517	-0.0996178	0.499168	0.153384	-0.0742863	-0.429699	-0.480149	0.0606851	0.304416	0.220853	0.10853	0.256479	0.151139	0.223991	0.126349	0.150225	0.183426	-0.159849	-0.225753	0.0603381	-0.0755809	0.146265	-0.11915	-0.249916	-0.319172	0.240677	-0.124726	0.203218	0.30459	0.0281619	-0.157251	0.108186	0.24436	0.385688	0.0883013	0.185974	0.292512	0.268356	0.228988	0.284467	0.299722	0.179579	-0.233442	-0.0879224	-0.267389	0.187837	0.000837847	0.230016	-0.0655319	-0.286231	-0.0422622	0.0316659	0.0162185	0.0364412	-0.0242787	-0.0360119	-0.0814603	-0.00886253	0.167332	0.0747759	0.214624	0.020065	-0.103229	-0.0171967	-0.263606	0.405103	0.427153	0.339343	0.317864	-0.0165193	-0.148735	0.36576	0.104269	-0.139275	-0.0559258	0.078869	0.134292	-0.0374103	-0.310194	-0.021555	0.108306	0.00259414	0.119249	-0.0670378	-0.196013	0.411905	0.0844928	0.111137	0.153323	-0.208125	-0.0815019	0.328169	-0.00434755	0.0810132	0.105923	0.0523483	0.0204132	0.0952031	-0.108727	-0.219758	-0.0483045	-0.243238	0.344228	0.107812	-0.0819558	-0.0684504	-0.352881	-0.19894	0.0117467	-0.0304352	0.110185	-0.299516	0.227953	0.281195	-0.141062	-0.174602	-0.0103342	0.148463	-0.053353	0.224069	0.0476271	0.261236	-0.0356104	-0.285182	0.156009	-0.0183744	-0.0351138	-0.00451905	-0.0392551	-0.259313	-0.252874	-0.14536	-0.00535055	-0.0446703	-0.139643	0.0195287	-0.334846	-0.400393	-0.117652	-0.127202	-0.477684	-0.436985	-0.262247	-0.233109	-0.0768213	-0.0284805	-0.0514405	-0.0241871	-0.094199	-0.037188	-0.0459043	0.247462	0.198798	-0.23737	-0.270037	-0.0285197	-0.262623	-0.0293256	-0.194966	0.112278	0.13355	-0.0639485	0.0747209	-0.0418625	0.140019	0.229453	0.273764	-0.235392	-0.00671949	0.129934	0.453506	0.364193	0.537653	-0.328347	-0.103333	0.0351506	0.00488414	-0.0471582	0.0304362	0.0439433	-0.2346	0.105966	0.0570084	-0.0481811	-0.0383258	0.405738	-0.0980937	-0.188211	-0.208298	0.0358591	0.176748	0.172803	-0.0497141	-0.120849	-0.298472	-0.0519759	0.158072	-0.125207	-0.138415	0.079271	0.275092	0.0278052	-0.0240939	-0.135118	0.210732	0.0959944	-0.464532	-0.184518	-0.160628	-0.0195408	-0.175275	-0.257125	0.106444	0.446834	0.373701	0.0538206	0.207749	0.132492	0.232847	0.193639	0.280577	-0.33176	0.216782	0.0120123	-0.00609667	0.190573	-0.0967278	-0.0858297	0.0594118	0.177526	-0.0941241	0.134587	0.0123294	0.224189	0.159712	0.0465572	-0.016705	0.131432	0.277752	-0.0278388	-0.171783	0.243619	0.0484149	-0.0678529	0.142982	-0.226749	-0.139854	-0.112102	0.0133219	-0.105749	-0.179501	0.0688106	0.049698	0.256175	0.336252	0.0342062	0.153831	0.00797663	-0.0760783	-0.0691118	0.0998582	-0.0127039	-0.0545761	0.0383603	0.217535	-0.0809935	-0.304069	0.120733	-0.0170261	-0.0939223	-0.0864977	0.285825	0.233422	0.216133	-0.168415	-0.116221	-0.212296	-0.0773392	0.0780185	0.177406	-0.382707	-0.21638	-0.0698429	0.15662	0.0958943	0.048851	0.18329	-0.026243	0.127096	0.0501898	-0.129737	-0.154171	0.0377181	-0.0256148	-0.22843	-0.126375	0.0605737	0.0051179	0.164827	-0.138318	-0.319073	0.204381	0.232916	0.383428	0.325122	0.324167	0.23145	0.343352	-0.0545704	-0.0898287	0.0825049	0.163017	0.207479	-0.0368205	0.0657701	-0.094443	0.116799	-0.00201276	0.0289575	0.00588938	-0.0853349	-0.219325	0.198772	0.192095	0.412929	0.107657	-0.186472	0.169477	-0.185447	0.0393183	-0.389426	0.23565	-0.19652	0.179584	0.127364	-0.154926	0.377138	0.0608132	-0.218085	0.122975	-0.252911	-0.194087	-0.00679091	-0.337421	-0.0132233	-0.212605	0.0508175	-0.070227	-0.016836	0.0270104	-0.140138	0.0731233	0.0492989	-0.0292969	0.194643	-0.033298	0.0396249	0.13633	-0.16489	0.04536	0.0738326	0.00112024	-0.0620571	0.10344	0.331047	0.0438175	-0.126188	-0.0479097	-0.441449	-0.0756941	0.104323	0.0791549	0.0319633	0.0399291	1	0.16547	0.490036	0.403519	0.407962	0.400224	0.395532	0.474235	0.160869	0.0952631	-0.315612	0.148671	-0.0946708	-0.122893	-0.207222	-0.00956519	0.172939	-0.0244696	-0.340048	-0.346496	0.133803	-0.049874	-0.510409	0.137759	0.0313057	0.0510028	-0.252951	0.0629053	-0.346338	0.183659	0.252403	0.173181	0.0349291	0.295742	0.133576	0.106728	0.00425302	0.0613054	0.00160323	0.0727892	0.0652844	-0.0767866	0.00390246	0.0400074	-0.151657	-0.178706	-0.0300712	-0.123249	-0.0283409	-0.0697976	0.0463803	-0.176627	-0.0698327	-0.0402244	-0.0900404	-0.366489	-0.123999	-0.213887	-0.177056	-0.0220958	-0.00292055	0.137504	0.271748	0.122124	0.409621	0.302856	0.0233592	0.227029	0.123553	-0.204953	-0.104665	-0.0416541	-0.224513	-0.00812698	0.097647	-0.30069	-0.0629776	-0.063956	-0.192637	-0.206732	0.283033	-0.338268	-0.133023	-0.288303	0.225004	-0.0386114	0.215619	0.0685612	-0.0816503	-0.0607004	0.201324	0.120358	0.0789883	0.267009	0.0993079	0.235319	0.438011	0.287098	0.483081	0.107142	0.102401	0.0606618	-0.070848	-0.270334	0.101802	-0.056771	-0.111791	-0.0924855	0.07059	0.122049	0.228425	-0.0346359	-0.00021782	0.052343	-0.150592	-0.159798	0.0293648	0.191559	-0.256277	0.204728	0.0578035	-0.13065	-0.0596238	-0.116265	0.379761	0.168197	0.060495	0.103351	0.168633	-0.0730464	0.131977	-0.142365	0.048901	-0.00593383	-0.137347	-0.0891331	-0.110264	-0.00552531	-0.282408	0.18049	0.14328	-0.280339	0.0281793	-0.309504	-0.130823	-0.172136	-0.136103	-0.104329	0.155053	-0.413691	-0.0614435	0.349109	0.0607865	0.304322	0.127774	0.274052	0.138028	-0.0334197	0.298484	0.254421	0.136684	0.020855	0.466516	0.179219	0.135757	0.31592	-0.0830544	0.271167	0.15928	0.389345	0.193974	0.0570422	0.350258	0.2531	-0.121853	-0.247913	-0.0279759	-0.273796	0.0404943	0.0336394	0.225338	0.0991017	-0.0707145	-0.205109	-0.193885	-0.109187	-0.192594	0.00831706	0.309137	-0.265247	0.147274	-0.218266	-0.179624	-0.000818049	0.203173	0.311708	-0.356874	0.204538	0.239771	0.00104837	0.0306014	-0.241955	-0.082457	0.147463	-0.170813	-0.0707173	-0.100062	0.0476489	-0.223633	-0.201361	-0.124407	0.0349573	0.0442583	-0.289354	-0.0893528	-0.314355	0.256026	0.00278249	-0.209479	-0.0390946	-0.0195114	0.0733668	0.228908	0.27947	-0.0821962	0.0580505	-0.00981669	0.0620488	-0.213138	-0.122596	0.13316	-0.407453	-0.237846	-0.0459848	-0.129798	-0.00268438	-0.0833779	-0.201357	-0.141743	-0.133422	-0.0791092	-0.166104	-0.0320516	-0.334767	0.0164225	-0.202413	-0.41997	-0.0375422	-0.132255	-0.216099	-0.361749	-0.246903	-0.0502464	0.0473444	0.00719624	0.143592	0.0928659	-0.00131917	-0.0284031	-0.156732	0.154913	-0.0808819	-0.0585291	0.0299822	0.187308	-0.0848912	-0.0250861	0.340673	0.174199	0.0124601	-0.0306462	-0.161294	-0.366427	0.0897078	-0.104773	0.0392387	0.0197957	0.368135	-0.097078	-0.178991	-0.287263	-0.0609309	0.514958	0.416748	-0.0387952	0.0695113	0.0527505	-0.0372431	-0.0931625	0.469343	-0.23819	-0.0995355	0.0815238	0.143798	0.205552	-0.0710101	0.16841	-0.267328	0.36915	0.240076	-0.186039	-0.100472	-0.0718077	0.444861	0.548812	-0.104015	0.207339	-0.0158419	-0.39452	-0.127754	-0.373661	-0.10824	-0.153195	0.166067	-0.112288	-0.24234	0.118514	0.139142	-0.11573	-0.254986	-0.128529	0.0419204	0.0622374	-0.149713	0.358212	0.24195	0.251244	-0.02431	0.145396	0.188734	0.208246	0.294534	0.298234	0.172844	0.245351	0.233133	0.0380656	-0.0588765	-0.261241	-0.104979	-0.0107528	-0.0192824	0.0898384	0.0201104	0.280675	0.423248	-0.286448	0.0488944	0.239084	-0.0422847	0.229538	0.386769	-0.257453	-0.0715037	0.103507	-0.0280752	0.15769	0.0353577	0.249819	-0.0590727	-0.148876	0.347273	0.143478	0.490227	0.149483	0.196719	0.0807365	0.192825	0.100911	0.104671	-0.0803649	-0.0366571	0.284366	-0.147928	-0.127749	0.251814	-0.190194	-0.10665	0.0360238	-0.0590897	-0.44766	0.177559	0.0295412	-0.0215694	0.0121959	-0.13029	-0.00196574	-0.0296325	0.0877282	0.161929	0.0790862	0.0169603	-0.111732	0.141889	0.0636926	-0.138903	0.0434635	0.209011	-0.169072	-0.0598984	0.231043	-0.419585	0.0048845	0.311366	-0.0813221	0.0231444	0.468969	-0.0486361	0.175838	0.166949	0.162818	-0.0852597	0.150631	0.181588	-0.270601	-0.0331432	-0.302355	0.0934214	-0.031221	-0.00976709	0.0796878	0.326174	0.314914	0.333644	0.361627	-0.0314351	-0.1408	-0.105801	0.157537	-0.0295371	0.00688329	-0.083817	0.0588863	0.189861	0.0741163	-0.0113527	-0.171014	0.0748912	-0.044273	-0.270853	-0.229986	-0.149392	-0.00232394	-0.106358	-0.168609	0.285	0.230541	-0.337218	0.197362	0.213941	-0.278559	-0.154901	-0.357408	-0.143261	-0.215907	-0.208696	-0.115582	0.125473	-0.263112	0.00800662	-0.358227	-0.0358916	-0.370855	0.088875	0.0260623	-0.0397505	0.219622	0.113381	-0.254037	-0.0431585	0.196639	0.0965329	0.162999	-0.0984082	-0.0793915	-0.265425	0.251208	0.273993	-0.303183	-0.0496651	-0.272816	0.122008	-0.0168558	-0.0973986	0.317318	-0.312513	-0.0217666	-0.228476	0.101261	-0.062439	-0.184556	0.211398	0.174636	0.228683	-0.261277	0.175756	-0.22056	0.27082	0.0563015	0.176559	-0.0574419	-0.169093	-0.25977	-0.036388	-0.00650506	-0.028788	0.0193379	-0.0881134	0.144812	-0.21177	0.0712141	-0.0748491	-0.274535	-0.373306	-0.486714	0.119153	0.0554429	0.0215854	-0.0180346	0.0345752	0.0614815	-0.220006	0.155321	0.0630179	0.232133	-0.112921	-0.0645298	0.152023	0.0466117	-0.183032	-0.132819	0.14866	0.147207	0.08692	0.0989214	0.241743	-0.0847267	-0.0280996	0.0315607	-0.107576	0.0638034	-0.0876145	0.0213348	0.0532293	-0.154126	-0.300146	0.159954	0.0673534	0.0825925	-0.0477614	-0.0371118	0.080347	0.414393	-0.109215	-0.203183	-0.0432145	-0.148193	0.0207589	0.097955	-0.0656031	-0.241125	-0.0432404	0.182818	0.094371	0.205967	0.358093	0.359967	0.0255581	-0.027357	-0.0636307	-0.155941	-0.0507292	0.285982	0.192971	0.330671	0.202672	0.084111	-0.0585472	0.171551	0.216249	0.429215	-0.254746	-0.267449	-0.110287	0.0169991	-0.193906	-0.222443	0.110076	0.268533	0.126291	0.254256	0.21858	0.0303438	-0.525503	-0.0127364	-0.462649	-0.168671	0.337294	-0.0373844	-0.128206	0.255781	0.253655	0.140776	0.0573441	0.0708991	-0.153463	0.163727	-0.27443	-0.199162	0.00376975	-0.19005	0.105799	0.114979	-0.229513	0.153141	0.242956	-0.0386665	0.0516551	-0.175792	-0.0547293	-0.0933116	0.117586	-0.212676	-0.224652	0.0232941	0.125129	-0.301493	-0.200347	-0.0891478	-0.0112677	-0.055262	-0.145471	0.273945	-0.0664658	0.172076	-0.107717	0.186384	-0.284764	0.00789334	-0.100089	0.160798	0.311281	0.00871711	0.0937992	-0.209944	-0.158568	0.0383665	-0.0904366	0.147069	-0.0286712	-0.386286	-0.0794535	-0.0305674	0.0965064	-0.124147	0.138477	-0.173068	-0.206205	-0.380282	-0.0147453	0.0522377	0.00945012	0.108078	-0.204688	-0.0687823	-0.0299075	-0.033809	-0.0397146	-0.336112	0.07243	0.0196356	-0.0389199	-0.0825551	0.142882	0.257249	-0.21712	-0.0296532	0.388704	0.0954627	0.0810353	0.0785485	0.0185358	0.109119	-0.0995633	0.0748856	-0.281082	0.0719615	-0.339572	0.101707	-0.199379	-0.1238	-0.314866	-0.0750801	0.198325	-0.247224	0.282675	-0.332205	-0.0710326	0.0184763	0.20926	-0.0200244	-0.14875	-0.0490716	0.148006	0.0686397	-0.00322519	-0.0209628	-0.0170158	0.0116975	0.0404293	0.0521526	-0.037682	0.119282	0.0869608	-0.0568599	0.0435923	-0.0103312	0.0832525	-0.0343592	-0.117658	-0.129363	0.0207958	-0.292232	0.602839	-0.118871	0.122025	0.104393	0.143309	0.272336	-0.024954	0.0495934	0.176256	0.0876408	-0.257069	-0.0105677	0.228882	-0.042154	0.178751	0.0178635	-0.313056	-0.0141698	-0.235581	0.207437	-0.229742	-0.113241	-0.143639	-0.110463	-0.248036	0.269779	-0.209148	-0.26549	-0.0300342	0.203062	-0.126709	-0.33306	-0.275945	-0.237144	0.138447	-0.0717301	-0.0900311	-0.217575	0.145116	0.0450626	0.0755238	-0.0906131	-0.0505453	-0.143845	0.0438331	-0.130934	-0.0571546	0.0710343	0.203505	0.136591	0.0902045	0.0123213	-0.0701214	0.12537	-0.293541	-0.0310582	-0.167247	-0.140897	-0.0562314	-0.0283628	0.0182039	-0.417786	-0.151728	0.0720635	0.0721564	0.243147	0.00221457	0.0437825	0.0728647	0.20084	-0.264686	-0.0449193	0.0790778	0.179662	-0.180958	-0.114903	-0.239744	0.0619	-0.180782	-0.239013	-0.142008	0.325285	0.318638	0.213973	0.0466024	-0.0127574	0.0137978	0.066289	0.212567	-0.03535	0.403377	0.261418	-0.0551825	0.155842	-0.171089	0.0816646	0.287933	0.114316	-0.0741006	-0.0201139	-0.149537	-0.181072	-0.0954618	0.0412886	-0.142485	-0.0761328	-0.0288359	0.0158761	-0.281278	0.139312	-0.196186	0.109232	0.113104	-0.0135074	0.264693	-0.106652	0.00158461	0.272997	-0.0512638	0.0166371	-0.133195	0.00225468	-0.167855	-0.0662696	-0.033806	-0.129583	-0.00571698	-0.302637	0.0409301	0.0896929	0.258635	0.14001	0.0514106	-0.0311231	-0.179451	-0.415209	-0.0788357	-0.0495695	0.0595199	0.0333721	0.175419	-0.183274	-0.105108	-0.354745	-0.269298	0.071971	0.286873	0.0896347	0.0272392	-0.245345	-0.18081	-0.294204	0.112476	0.665927	0.426631	-0.069497	-0.212084	-0.198245	-0.286415	0.038272	0.231676	0.25719	-0.0835723	-0.28557	0.265456	-0.064578	-0.0444426	0.185823	0.258128	0.472828	0.252263	-0.129108	-0.112888	0.148624	0.197688	0.398782	-0.243478	-0.13013	-0.0402661	0.0502553	-0.191362	0.134328	0.118934	-0.0656817	0.0943358	-0.127762	-0.068213	0.315213	0.0603191	0.203152	0.0554548	-0.0723676	-0.253635	-0.386718	0.120799	-0.0931292	-0.275477	-0.265936	0.0910874	0.0202605	-0.0179	-0.176666	-0.0794765	0.341317	0.33837	0.34186	0.442762	0.240731	0.247992	0.195303	-0.150607	0.0565634	-0.100113	0.0377578	0.02101	0.0956969	0.003969	0.182028	0.137771	0.0250168	-0.221554	-0.0597855	0.228217	-0.0789347	0.0901524	0.0903226	-0.134221	-0.246605	0.0586616	0.101367	-0.200604	-0.163811	-0.0365806	-0.298261	-0.090125	-0.011944	-0.00310217	0.10005	-0.0507099	0.0562585	-0.0225815	0.314509	-0.185938	-0.0876072	0.155388	-0.115739	-0.0617709	-0.175407	-0.138821	-0.019138	-0.126441	-0.0658429	0.0422892	0.190183	0.115272	-0.0240316	0.0909072	-0.178745	-0.0374503	-0.229696	-0.353946	-0.0634828	-0.153728	-0.220461	0.0400649	0.255312	0.278148	0.21729	0.163519	0.0888742	0.0324718	-0.258385	0.37984	0.490774	0.507438	0.465974	0.112966	0.18448	0.10759	-0.0346306	-0.0418628	-0.0652809	-0.0279181	-0.0625562	-0.242029	0.028798	-0.0657229	0.0876934	-0.267471	-0.29706	-0.306957	-0.179542	0.109721	0.133687	0.0591033	0.0364096	0.0787066	-0.0781312	-0.395167	-0.145197	-0.363695	0.0578263	-0.0115404	0.120158	0.338333	0.322416	0.0609853	-0.104893	0.00320917	0.00765316	-0.27928	0.264079	-0.0307354	-0.171934	-0.203013	-0.560396	-0.15264	0.0716316	-0.0677977	-0.139068	-0.0538545	0.20154	-0.067707	0.0619074	-0.150223	-0.25161	-0.144755	-0.075427	0.0848127	0.0718467	0.0538673	0.110562	-0.138698	-0.166765	0.124473	0.195292	0.215217	-0.13841	-0.217884	-0.0580501	0.0359068	-0.145257	-0.0318907	-0.131858	-0.0232106	0.0088935	-0.147381	-0.153251	-0.0533305	-0.132214	-0.130793	-0.166063	-0.251234	-0.253573	0.424806	0.0630669	0.0817944	-0.0283992	-0.0211774	-0.163948	-0.0776338	0.162973	0.0209142	0.126126	0.152268	0.220627	0.0104916	-0.0561441	0.154307	0.000776522	0.137066	0.0385779	0.0428861	-0.332679	-0.0846784	0.203445	-0.0411789	-0.190233	0.164741	-0.259009	-0.165623	-0.0664375	0.31131	0.252144	0.087772	0.213608	0.158229	0.281323	-0.0476437	0.251089	0.246751	0.248806	0.179267	-0.137968	0.0327159	0.0861314	-0.406073	-0.212066	-0.119815	-0.196452	-0.199188	-0.0372045	-0.0732587	-0.259257	0.147555	0.177201	0.403943	0.259338	0.232248	0.0609316	-0.149558	-0.263122	-0.219251	-0.0855725	0.147739	0.037664	0.0548469	-0.116069	0.135485	0.179821	0.126201	-0.166688	-0.0653371	-0.0514549	0.0755921	-0.205113	-0.0695046	-0.2496	-0.261526	-0.174986	0.140945	-0.0232649	0.0152037	0.253624	0.0618786	-0.0111809	0.269326	0.0197497	-0.27175	-0.0346233	-0.0124828	-0.172313	0.150747	-0.260709	-0.0664039	-0.0763806	0.145943	-0.0424575	-0.016811	0.150354	0.122451	-0.0936501	0.069102	-0.274158	0.33641	0.186475	-0.403464	0.0710223	-0.057344	0.313804	-0.0301537	-0.217054	0.0327472	-0.122237	0.367204	-0.196457	0.25525	-0.100566	0.104455	0.0515369	0.236115	0.0365482	0.270162	-0.431183	0.508029	0.0846215	-0.0741854	-0.429209	0.230512	0.290893	0.0118553	-0.0640969	0.0173506	0.0543838	-0.188401	0.113254	-0.0503393	-0.161908	0.0416553	-0.0901278	-0.019545	0.0229134	-0.229901	-0.0762106	-0.0106432	0.0854585	0.145701	0.0635542	0.00775777	0.14728	-0.195869	-0.16029	-0.0112437	0.0623514	0.420239	0.120869	-0.0389424	0.307564	0.19171	-0.135837	-0.179064	0.0660485	-0.0658728	-0.154583	0.299639	0.315808	0.106751	0.103223	0.142028	0.178824	0.152883	0.238526	-0.0376032	-0.0112635	-0.134837	0.149636	0.0174188	0.392188	-0.0785319	0.290965	0.0753399	0.497916	-0.0691312	0.13761	-0.00677746	0.209211	0.0453751	-0.0717824	0.0246263	-0.243019	-0.0711143	-0.0563756	-0.268401	0.270892	-0.00302136	0.119465	0.0555393	0.0536196	0.144466	0.165675	0.096357	-0.237661	-0.228694	0.359867	0.0265982	0.0138713	-0.222464	-0.0994589	0.0657196	0.262021	-0.128081	-0.0010532	-0.0439213	-0.0267663	0.150689	-0.0949069	-0.237469	0.114385	0.111871	0.0014397	-0.0487445	-0.0488427	0.261743	-0.127679	0.0435375	0.0976417	0.00511849	-0.207556	-0.259831	0.105941	-0.377477	0.0803923	-0.0757588	-0.037511	0.141493	0.139185	0.129261	0.175867	0.159245	0.166429	0.160376	0.151014	0.122616	0.207594	0.196154	0.216582	-0.0707298	-0.525016	-0.0165044	0.263791	0.257455	0.343526	0.351768	0.026969	0.113834	0.158693	0.143233	0.157316	0.0749632	0.15661	0.151885	0.137773	0.22387	0.134674	0.171841	0.227766	0.211721	0.177964	0.076112	0.138465	0.241823	-0.0828915	-0.205482	-0.0174026	-0.055616	0.0203257	0.218581	0.174389	-0.394356	-0.0874995	0.296928	-0.232332	-0.0389541	0.0598396	0.160787	-0.0585292	0.338722	-0.208212	-0.207124	-0.0479366	0.0757171	-0.0139594	-0.142577	-0.387868	-0.223255	-0.177939	0.103737	0.158252	0.00791909	-0.112723	0.0388351	0.332573	0.0192579	-0.26855	-0.0630009	-0.234887	0.266636	0.218357	0.0960284	-0.14193	0.00838635	0.18571	-0.180398	0.0639371	-0.179509	-0.00174058	-0.135265	-0.0414057	-0.0685577	-0.0697546	-0.0508859	-0.01389	-0.106435	-0.216331	0.0858164	-0.190772	-0.261936	0.00193149	0.341708	0.0947947	0.0969056	-0.199102	0.00515876	0.280498	0.0644882	-0.0447382	0.0114099	-0.00906427	-0.111524	-0.0685516	0.103044	0.0205075	-0.113734	0.0601842	0.0440846	-0.196485	-0.0851972	-0.0123583	-0.152341	-0.0337183	-0.402292	-0.406478	-0.0858647	0.0935515	0.00777334	0.0577162	0.0250195	-0.129204	0.0963247	0.0819284	-0.200407	-0.047375	-0.146998	-0.00672121	-0.199695	-0.211612	-0.0259102	-0.0138138	0.0602465	0.248718	0.00272014	0.17362	0.167766	0.081922	-0.0410937	-0.00538869	-0.185639	0.15132	0.206764	0.157779	-0.115183	-0.0869507	-0.25292	-0.0214965	0.00103421	0.0637017	-0.338901	-0.195182	-0.0765202	-0.0277377	-0.258879	-0.223622	0.230893	-0.0878804	-0.0499686	-0.259796	-0.185114	0.291887	0.057448	0.31171	-0.160043	0.29958	0.208167	0.197084	0.0312929	0.391841	-0.191761	0.412758	0.329627	-0.0570298	0.0377107	0.339008	-0.0892443	0.105874	-0.0281711	-0.111871	0.108824	-0.251707	-0.0486395	-0.0610597	-0.136918	-0.177217	-0.208751	-0.139701	0.227304	0.386249	0.247373	0.112165	-0.158407	-0.171486	0.0134396	0.156832	-0.0215128	0.0090717	0.10769	-0.301004	-0.0055366	0.377592	0.139243	-0.00091413	0.320685	0.354538	-0.0614857	0.0732267	0.164321	0.155103	0.105903	0.0983038	0.053453	0.0847938	0.278135	0.330201	0.0725521	-0.2033	-0.0679456	0.060216	-0.145549	-0.271641	-0.343126	-0.149423	-0.179133	0.130957	0.228528	0.0924311	-0.313767	-0.332416	-0.0409053	0.387919	0.474407	0.0835957	0.0521953	-0.181979	0.157977	-0.197597	-0.346233	0.0867801	-0.214821	-0.0832727	0.166351	-0.0292148	0.386739	-0.390261	-0.314151	-0.146477	-0.107521	0.182132	-0.211529	-0.268037	0.364715	0.397157	-0.00294217	0.31531	-0.395047	-0.0765089	-0.110761	0.0502259	-0.0931549	-0.237956	-0.191252	-0.0579836	-0.245386	-0.0686566	-0.191297	-0.221153	-0.0347824	-0.0670472	-0.319695	-0.0905664	0.192039	0.15477	-0.289849	-0.146206	0.0366184	-0.0786659	-0.000808549	-0.11219	0.170192	0.194835	-0.0526291	-0.213949	0.0761947	-0.103204	-0.396072	0.0158553	-0.226784	0.0896667	-0.161555	-0.205737	-0.0604788	-0.0366179	-0.0832356	0.17155	-0.255496	-0.218531	-0.415139	-0.0705557	-0.0272095	0.332967	-0.197546	0.0535174	0.03408	-0.189423	-0.131528	0.0553124	-0.457163	0.0439088	-0.331398	-0.287038	-0.231114	0.189414	0.213083	0.0347255	-0.276762	-0.0327547	0.153862	0.00933175	-0.051858	-0.0796558	-0.144992	-0.120354	-0.0941432	0.0124893	-0.0244953	-0.134687	0.0624682	0.233771	0.14272	0.116377	0.212543	0.20524	0.076161	0.120716	-0.0995552	-0.0860386	-0.0310875	-0.114956	0.107467	0.31203	0.231884	0.15807	0.133512	-0.133212	0.0450586	-0.0273482	0.0889106	0.0933538	0.187246	0.0401441	0.3089	0.422263	0.240138	-0.104726	-0.228564	0.136591	0.0196075	0.00311036	0.0980149	-0.0748126	0.046617	-0.0730933	-0.174678	-0.0714325	0.133917	-0.134742	0.128674	-0.211163	0.0628696	0.252431	-0.043677	0.17013	0.0749524	0.247088	0.0415044	-0.0278429	0.044689	0.201384	0.238319	0.179059	0.0174563	0.360791	-0.0132473	0.0859809	0.0823421	0.192316	0.0647841	0.23412	-0.0413363	0.355805	0.291673	0.0976289	0.231067	0.403356	0.0665356	-0.261747	0.130739	0.199989	-0.0357711	-0.0179902	0.0370967	-0.00205671	-0.296982	-0.161102	-0.213697	-0.12188	0.0845746	0.264495	-0.0370762	-0.303068	0.0887705	0.108735	-0.128119	-0.125357	-0.218703	-0.147673	0.0275432	-0.221558	-0.00448956	0.118987	-0.146856	-0.0476919	0.122853	0.0377175	0.192693	0.122388	-0.129619	0.0281136	-0.032054	0.0692903	0.065863	0.331029	0.208181	0.0361253	-0.0150735	0.0420877	-0.158249	-0.0104646	0.0528629	0.0414596	0.267701	0.0759217	0.179244	0.104349	0.496624	0.506595	0.528709	0.600264	0.602256	0.47605	0.00223323	0.0179399	-0.163046	-0.076289	-0.199368	0.534593	0.51483	0.621284	0.534325	-0.219191	-0.430481	-0.0527418	0.0962957	0.152325	0.541501	0.569315	0.499599	0.153497	0.130285	-0.267856	0.217697	0.239456	-0.112983	-0.164325	0.181844	0.0611127	-0.280183	0.0403239	-0.0642585	0.147572	0.0343098	-0.169242	-0.141922	0.0135723	0.167568	0.0268511	0.117812	-0.181676	-0.273159	0.245823	0.154027	0.30383	0.499165	0.191041	-0.0464405	0.0640438	-0.391831	-0.342563	-0.186753	-0.140332	-0.153482	0.00399005	0.0839291	-0.0564491	0.229864	0.113402	0.124913	-0.142058	-0.439231	0.205331	0.226908	0.246415	0.171254	0.0439907	0.366503	0.335025	0.313017	0.255395	0.202956	0.128069	0.238909	0.301824	0.0903928	0.448003	0.0415745	0.185041	0.274748	-0.141353	0.185437	-0.261353	-0.298871	0.222487	-0.205862	-0.211686	-0.267937	-0.034365	-0.285273	-0.035209	0.299555	0.458291	0.208811	-0.437609	-0.260063	0.117961	-0.142696	-0.104767	0.0163551	-0.181715	0.274116	0.327916	0.254629	0.360009	0.422143	0.164661	0.183331	0.547508	0.443733	0.402545	0.422591	-0.0730604	0.564626	0.250911	0.0254633	-0.225379	-0.147654	-0.179397	-0.133809	-0.11653	-0.0559698	-0.0123469	-0.0297413	0.0819129	-0.257312	-0.352665	0.0976417	0.183343	0.0500428	0.199476	-0.138711	0.126022	0.210439	-0.0445527	0.22196	-0.127911	-0.027134	0.280028	0.127661	0.22448	-0.0368436	-0.347882	0.184613	0.346813	0.377673	0.427474	0.475472	-0.288231	0.0142408	-0.128514	-0.103183	0.207373	0.0905825	0.000177885	-0.0223871	-0.0303636	-0.282609	-0.168336	0.294432	0.135259	0.0111741	0.255913	0.167692	0.338223	0.176628	0.049285	0.280693	0.335052	0.0782863	-0.130747	0.137438	-0.400269	0.100253	0.321395	-0.212722	-0.10431	0.0204168	-0.0137397	-0.189735	0.022587	0.068051	-0.201739	0.152595	0.0646935	-0.263604	-0.134792	-0.300578	0.0958738	0.325795	0.100343	-0.0385355	-0.0796327	0.169312	0.178839	0.247922	0.298636	0.0939324	0.00820986	0.129389	0.316218	0.389771	0.250713	0.101292	-0.134287	0.29304	0.107286	0.0472974	-0.0561558	0.0985933	0.135898	0.261941	0.255697	-0.109793	-0.078414	0.0332412	-0.0254768	-0.0881495	-0.117778	-0.0501977	-0.188165	0.2558	-0.047718	-0.0528178	-0.124822	-0.222984	0.212451	0.105364	0.0599078	0.18544	0.162051	-0.224063	0.189762	-0.0170408	-0.166875	-0.134818	-0.220001	-0.138331	-0.078486	0.0517079	0.174141	-0.342582	-0.356488	-0.158767	-0.29612	-0.367493	-0.361259	-0.0107029	-0.0982709	-0.0245155	-0.0867445	-0.242256	-0.359602	-0.292016	-0.116055	0.139624	-0.154561	0.137143	0.262934	0.0178399	-0.0266159	0.0845403	-0.283261	-0.19766	0.058959	0.00742846	0.0318691	-0.0520882	0.0320438	0.126179	0.235324	-0.00752944	0.174656	0.0625506	-0.130645	-0.111125	0.234354	-0.34147	-0.404066	-0.196928	-0.181951	-0.337987	-0.395496	-0.225086	-0.355005	-0.178512	0.0302434	0.0430251	-0.076943	-0.0380106	0.211298	-0.195811	0.153588	0.176047	-0.178602	-0.41868	0.241795	0.20352	0.029998	0.0605875	0.0775874	-0.0490934	-0.0611423	0.118082	-0.081939	-0.0345987	-0.193984	-0.1001	-0.188747	-0.0808509	0.0789801	-0.0377238	0.000752748	-0.0518233	0.0240903	0.100043	0.0643474	-0.0310778	-0.133564	-0.189995	0.00732278	-0.10854	-0.125435	-0.051264	-0.0405412	0.133716	0.0264774	0.253633	-0.178324	0.0317306	-0.1719	0.0597525	-0.0546528	-0.0134756	-0.0269562	-0.264736	-0.105171	-0.121901	0.2079	0.343194	0.21523	-0.179104	-0.0624894	0.162923	0.148754	0.174905	0.114979	0.115057	-0.00352302	-0.0930994	-0.0447666	-0.0531756	-0.24308	0.0435027	-0.127383	0.027687	0.0517554	0.0884752	-0.0541722	-0.259346	0.244332	0.0766761	0.145148	-0.179834	0.240832	0.240155	-0.105911	-0.114647	-0.363355	-0.00813921	-0.122643	-0.370549	0.0663331	-0.324665	-0.0391157	0.336573	0.205558	0.0370704	-0.191372	0.0406734	0.0361218	0.0288898	-0.138811	-0.0294593	0.0939377	0.022787	0.180789	0.0140774	-0.0699998	-0.0169865	-0.0102372	0.0968774	0.0112754	0.0121267	0.0093726	-0.0764885	-0.00956572	0.0394274	-0.142706	-0.0720522	0.0682823	-0.173637	-0.108614	-0.176928	-0.0345187	-0.120687	-0.105421	-0.100394	0.00152609	0.0920755	0.0302059	-0.0561567	-0.223457	-0.156169	0.0724784	0.0160069	0.0563179	0.102002	0.127783	-0.0564239	-0.0103567	0.102656	-0.0780457	-0.12394	-0.222837	0.187895	0.0170404
PSPTO_3083-glutamine/glutamate ABC transporter, ATP-binding protein	-0.418892	-0.250812	-0.233686	-0.0782358	0.0088196	-0.12846	-0.3084	0.0623852	0.204806	0.0226174	0.404141	0.154595	0.218755	0.385196	0.113592	-0.0955624	0.302898	-0.210961	-0.0833098	-0.0419954	0.187442	0.0712488	-0.0950844	0.278966	0.0153418	0.0400612	0.193746	0.0557463	-0.210189	-0.0851081	0.075384	0.128969	0.136746	0.11221	-0.103455	0.237042	0.122449	0.0869611	0.00819663	0.408516	0.0996313	0.307371	-0.249642	-0.229591	-0.194953	-0.112435	-0.115165	-0.233328	-0.390202	-0.370543	-0.369382	-0.401071	-0.143784	-0.379086	-0.237718	-0.223704	-0.399493	-0.274234	-0.35871	-0.494233	-0.209473	-0.24134	-0.0490866	0.0664441	0.265828	-0.340711	-0.400406	0.214751	0.247201	-0.0538324	-0.312974	0.141326	0.391491	0.166832	-0.0194193	-0.196554	0.0432922	0.0720423	0.146241	0.142977	-0.0350218	0.201086	0.0138578	0.114786	0.125433	-0.178261	-0.356218	-0.311132	-0.142076	0.0163321	-0.436768	0.383886	-0.266402	-0.149915	-0.412791	-0.412821	-0.166612	-0.239071	0.288395	0.137111	-0.458473	-0.293342	-0.252511	-0.285054	0.0317167	0.144616	0.0643945	0.320957	0.116473	-0.28861	-0.206589	0.0713256	0.00603924	0.1054	0.457043	0.311141	0.0207366	0.213393	0.134697	0.0143383	0.209773	0.180471	-0.166759	-0.0973865	-0.124804	-0.16967	-0.294209	0.079815	-0.16516	0.0026328	0.0508051	-0.026789	0.114081	-0.0730099	0.378647	0.432051	0.171997	-0.0862761	-0.183473	0.196407	-0.150793	-0.138391	0.230317	-0.408112	-0.315802	-0.37742	-0.410714	-0.0835849	-0.0638034	-0.245928	-0.368603	-0.401297	-0.230185	-0.384111	0.293631	-0.156461	-0.123506	-0.124678	-0.153942	0.100027	0.156163	0.495355	0.206228	-0.128073	-0.00282927	-0.146113	0.0530389	0.0485501	0.0169195	-0.261726	0.339909	0.317851	-0.266231	-0.0321132	0.0101702	-0.011796	-0.363078	-0.182207	-0.270897	-0.400065	-0.410133	-0.166688	-0.435427	0.303908	0.355993	0.202883	-0.164869	-0.126736	-0.232632	0.0647525	-0.141985	-0.11622	-0.133854	0.10734	-0.0375815	0.232408	0.321075	0.389292	0.0802263	0.415053	0.151452	0.382782	0.0812927	0.264175	-0.0397269	0.0293335	0.0689996	0.171877	0.178108	-0.0820479	0.13505	0.198284	0.0200056	0.0592916	0.20647	0.19514	0.0501969	0.102507	0.119938	-0.00263929	0.307218	-0.109213	-0.0521461	-0.074041	-0.0919306	-0.0584522	-0.0347697	0.153671	-0.27261	-0.0933107	0.342348	0.0333012	-0.0722533	0.214876	0.170118	0.106592	0.224952	0.0890409	-0.0700255	-0.105701	-0.194696	-0.174314	0.257639	-0.398094	-0.0330327	-0.147186	0.362172	0.474886	0.0532499	0.344184	0.244489	0.370963	-0.00488881	-0.239097	-0.404115	-0.441256	-0.321208	0.0213564	0.207506	0.216726	-0.16767	-0.356529	0.229471	-0.272981	-0.140027	-0.271553	-0.31781	-0.149939	-0.221415	0.134795	0.0577626	0.21719	-0.188861	0.199291	-0.280368	0.061427	-0.176169	-0.239208	-0.251381	-0.311503	-0.248162	-0.361203	-0.314676	0.0474423	0.0798047	-0.210291	0.257124	0.195657	-0.0286051	0.269498	0.459916	-0.305867	-0.123997	0.236236	-0.0186469	0.374284	-0.333938	-0.25512	-0.134358	-0.00919061	0.111701	0.415614	-0.266038	0.0618804	-0.0559834	-0.136611	0.0706858	-0.0558863	-0.185423	-0.198619	-0.0870734	-0.194658	0.0162438	0.161796	-0.0869834	-0.012824	-0.209188	-0.175306	-0.287912	-0.369127	-0.294885	-0.229686	-0.295016	-0.140351	-0.179514	-0.328413	0.222298	0.145943	0.426252	0.368723	0.395307	0.382639	0.164195	0.426707	0.318896	0.299491	-0.154143	0.285353	0.325764	-0.190371	-0.0292161	0.162859	-0.105944	0.29104	-0.284257	0.0519675	0.0892924	0.117359	-0.269507	-0.406915	-0.102545	0.251592	0.452269	0.0255175	-0.238637	-0.251192	-0.260292	-0.348574	-0.266879	-0.103267	-0.198456	0.0598215	0.228642	-0.340662	-0.116666	-0.198803	-0.251601	-0.361748	-0.330673	-0.239856	-0.236587	-0.375485	-0.311063	-0.312981	-0.414158	-0.381645	-0.362065	0.0581278	-0.0641949	-0.0806492	-0.261443	0.143088	-0.00828529	0.372549	0.257919	0.321028	0.390868	0.304304	0.459964	0.426578	-0.315795	-0.297477	-0.207027	0.403269	-0.188484	-0.129311	-0.328577	-0.36465	0.376961	0.371256	0.116271	0.0728422	-0.114096	0.393703	0.231747	-0.0241285	-0.210213	-0.131512	-0.335041	-0.0881835	-0.190536	-0.079852	0.148193	-0.0553441	-0.149531	-0.361659	-0.361794	-0.384364	-0.257173	0.301294	0.0703438	0.0125754	0.118734	0.0763822	0.291916	0.376808	0.181499	-0.166765	-0.237389	-0.00724434	-0.0324908	-0.290793	-0.119627	-0.281945	0.397842	0.28669	0.0676205	-0.235434	-0.211943	-0.181049	0.0303298	0.0363471	0.179749	0.127675	0.142182	0.0944926	-0.214028	0.302911	-0.27861	-0.47691	-0.268028	-0.410097	0.0451192	-0.151222	-0.353501	-0.174288	0.403888	0.42451	0.42027	-0.0228581	-0.450851	-0.224944	-0.339043	-0.374696	-0.336772	-0.255672	-0.191937	-0.112627	-0.166671	0.147808	-0.0187796	0.012353	0.189847	0.351155	0.293853	0.139742	-0.196509	-0.269641	-0.145494	0.354032	-0.0526724	-0.272704	-0.247909	-0.286022	-0.141319	-0.12594	-0.137235	-0.156863	-0.190547	-0.194934	-0.203848	-0.2739	-0.286891	0.0878581	0.00509273	0.118793	-0.00554882	0.0576124	-0.0169904	0.0448904	-0.149631	-0.127583	-0.35981	-0.17144	-0.15869	0.164833	-0.210863	-0.32509	0.0443658	-0.0961229	0.131105	-0.018553	0.0314721	-0.213102	-0.122723	-0.510449	-0.353863	-0.238545	-0.148133	-0.333658	-0.246537	-0.431005	-0.479519	-0.197215	-0.165107	-0.301275	-0.353257	-0.294419	-0.326162	-0.219514	-0.0744097	-0.234389	-0.298957	-0.349026	-0.213813	-0.306162	-0.158344	-0.28116	-0.245372	-0.206422	-0.258837	-0.307646	-0.2939	-0.265884	-0.224055	-0.26648	-0.31904	-0.231697	-0.327236	-0.240371	-0.134023	-0.299106	-0.309151	-0.322538	-0.282204	-0.305654	-0.347388	-0.230964	-0.196717	-0.376479	-0.351159	-0.0675315	-0.370889	-0.321228	-0.299625	0.121521	0.160935	-0.0395284	0.0155579	0.220217	0.0158133	-0.0319823	0.335495	0.142447	0.046783	0.155291	0.0820263	-0.282471	-0.307754	-0.327539	0.21916	0.293677	-0.188507	-0.0670824	0.0635248	0.256243	0.0513638	0.0128473	-0.0974277	-0.257356	-0.325917	-0.288515	-0.228271	-0.28262	-0.355431	-0.315097	-0.413225	-0.38393	-0.334735	-0.416689	-0.304599	-0.242884	0.184654	-0.243856	0.161225	0.00539614	-0.0374617	0.0697829	-0.0581137	0.00891142	0.197611	-0.0344868	-0.0435116	-0.238999	-0.0768216	-0.0764139	-0.0567524	-0.386494	-0.158382	0.0952901	0.3626	0.45001	0.44319	-0.162531	-0.137272	-0.258889	0.295684	0.0281771	0.257206	-0.214712	-0.21236	0.00143314	0.0684083	0.0988717	0.21567	-0.0280672	0.343564	0.135019	0.0997583	-0.0196645	-0.26364	-0.132152	-0.108514	0.33511	0.258219	0.316	0.0940239	-0.127551	0.0382528	0.0875934	0.146949	-0.258256	0.219562	0.448754	-0.1944	-0.398288	-0.185833	-0.402713	-0.127759	-0.262303	0.242304	0.209703	0.191702	-0.249177	0.287621	-0.0344165	0.034719	0.116133	0.125152	-0.334201	-0.278003	-0.140571	0.168865	0.278441	0.238268	0.298586	0.179663	-0.184348	-0.139124	0.0656903	-0.409201	-0.321644	-0.260602	-0.176413	-0.294412	-0.175731	-0.106279	-0.419441	-0.379953	-0.354999	-0.368795	-0.0365416	0.277735	-0.419689	-0.173758	-0.309481	-0.395621	-0.392735	-0.454363	-0.359183	0.0940271	-0.00863364	0.152146	-0.0844597	0.286841	0.0021296	0.068882	0.00705407	-0.0377578	-0.0293516	0.00223813	-0.0967196	-0.00321904	-0.0672683	-0.049953	-0.229385	-0.456962	-0.332098	-0.0296598	0.31539	-0.20643	0.0120688	-0.000738606	0.0288903	0.0385183	0.0196133	0.0401426	0.092646	0.22616	0.217099	0.120659	0.225118	0.170471	0.19561	0.192112	0.305748	-0.140887	-0.0457901	0.167939	0.158799	-0.0344407	0.0478295	0.00143256	0.053956	0.169304	0.172884	0.235635	0.113227	0.0264464	0.335488	0.0493059	0.164038	-0.0249312	0.0910288	0.0572747	-0.0944017	-0.0307697	-0.00774359	-0.118174	-0.0357031	-0.0238028	-0.0410061	0.198426	0.13774	0.0267485	0.228121	-0.0474682	0.125007	0.0422234	0.0990408	-0.0334306	0.0976582	-0.150772	0.0899488	0.257578	0.0685911	0.124803	0.314979	0.164614	0.131192	0.290589	-0.310528	0.0475255	-0.0333106	-0.103749	-0.121059	-0.413675	0.0793949	0.266595	0.385516	0.247879	0.0351067	-0.119791	-0.0888806	0.0416568	-0.130533	0.255312	-0.384895	-0.0289928	-0.0862982	-0.233943	-0.316738	0.0122915	-0.141789	0.102115	-0.262717	-0.221031	-0.214284	0.234165	0.021409	-0.0858688	0.239367	0.0346303	-0.00702246	-0.213644	-0.0301999	-0.260877	-0.280663	-0.33294	0.234588	-0.218042	0.142577	-0.0771114	-0.113093	-0.317321	-0.289235	0.141997	-0.206909	-0.290327	-0.0987485	-0.352514	-0.362934	-0.393115	-0.21774	0.173357	-0.00273775	-0.462355	-0.26986	0.107835	0.0794151	-0.03993	-0.0450245	-0.086424	-0.272359	0.307416	-0.311267	-0.345009	-0.287279	-0.35165	-0.15961	-0.3697	0.236157	-0.0969641	0.0141496	0.103138	-0.00170804	-0.110619	-0.244493	0.071592	-0.377746	-0.0336953	0.0957331	0.231299	-0.0106812	0.334444	0.258554	0.187009	0.165839	-0.0117821	0.0377799	-0.261971	0.0770784	-0.0918599	-0.0245011	-0.0481427	-0.235447	-0.119749	-0.177049	-0.203241	-0.170132	0.239361	0.235166	0.192208	0.371114	0.206042	-0.248221	0.154309	0.0528171	0.201629	0.0526165	0.238086	0.11663	0.00986304	0.394347	0.336107	0.235205	0.30329	0.153448	-0.257129	0.197536	0.162034	0.146297	0.167545	0.294845	0.294913	0.430041	-0.324925	0.174813	-0.0875835	-0.0382496	-0.00414433	0.0470727	-0.0806365	-0.308873	-0.248203	-0.395631	-0.00805109	-0.143442	-0.302703	-0.163553	-0.0397529	0.0501109	0.134855	0.12031	0.00337801	-0.3275	-0.101326	-0.0174706	0.0634268	0.219625	0.254796	0.336087	0.194249	0.223026	-0.427887	-0.346318	-0.335776	-0.332732	-0.308801	-0.262565	-0.0724063	-0.390443	-0.254157	-0.28927	-0.205215	-0.31217	-0.102998	-0.360699	0.28233	0.125031	0.195235	0.401764	0.200906	0.255953	0.370128	0.457628	0.404951	-0.0723665	-0.0354409	-0.362905	-0.141222	-0.432467	-0.38732	-0.152239	-0.136181	0.0548018	0.164238	-0.0548774	-0.31224	-0.0954569	0.178934	-0.1817	-0.0580902	-0.217867	-0.131209	-0.257569	0.250897	0.42597	0.490879	0.113732	0.260253	0.201063	0.436867	0.400919	0.37629	0.345262	-0.327138	0.323746	0.148118	-0.24668	-0.0752276	-0.114717	-0.257553	-0.208532	-0.0648108	-0.416167	-0.306409	0.0974711	-0.150227	-0.306872	-0.193441	-0.0882913	0.0361062	-0.0734013	0.0848402	0.273778	0.34648	0.334568	-0.0263819	-0.18985	0.246452	0.319504	0.0013891	-0.252296	-0.344957	-0.297974	-0.0870115	0.0681193	-0.0104995	0.126632	0.0762253	0.304592	-0.0406163	0.0997207	0.15778	0.0272917	-0.390251	-0.0967365	-0.120648	-0.240473	-0.0790125	-0.106722	0.197655	0.118422	0.279543	0.0396036	-0.417769	-0.205884	0.110305	0.0902312	-0.242136	0.151448	-0.140399	-0.181852	-0.142616	-0.241208	-0.197568	-0.186898	-0.152942	-0.188934	-0.211622	-0.212895	-0.195457	-0.159986	-0.166182	0.160383	0.427526	-0.0459174	0.132093	0.0757096	0.112322	0.12897	-0.00733099	-0.141965	-0.0959333	0.41694	0.32517	0.276378	0.231667	-0.473435	-0.156986	-0.226363	0.356498	-0.0267526	-0.0912732	-0.343363	-0.137054	-0.363966	0.174681	-0.175414	-0.00797929	-0.417682	-0.292277	0.218726	-0.0925209	0.103993	0.119211	0.181961	-0.298822	-0.0481302	-0.238212	0.0497089	0.0379879	-0.1362	-0.061913	-0.0548702	-0.406737	-0.0946245	-0.234796	-0.182405	0.344487	0.144943	-0.067059	0.216542	0.423407	-0.00497774	-0.402033	-0.126306	-0.137562	-0.209719	0.120772	-0.0201579	-0.00367872	-0.158968	-0.0687714	-0.13064	0.0222878	0.239504	0.37066	0.0442467	-0.049103	-0.491998	0.338708	0.196065	0.322934	0.08141	-0.27609	-0.30187	-0.34624	-0.386373	-0.320381	-0.337698	-0.342674	0.0964685	0.349767	0.401543	0.17462	-0.294999	-0.174844	-0.0337887	0.32806	-0.0126983	-0.24519	0.0502979	-0.198525	-0.000135623	-0.00854381	0.146022	-0.0435617	-0.311541	-0.0166275	0.0246005	-0.128876	0.280512	0.435319	0.394519	0.483452	0.137996	0.354882	-0.165917	-0.334028	0.247277	-0.250098	0.0999269	0.149864	0.0116085	0.0682308	0.0957446	0.0223379	-0.0240098	0.0703945	0.0859269	0.214932	0.20924	0.0972711	-0.10261	0.0761497	0.107223	-0.00845388	0.00837248	-0.0483284	-0.0570776	-0.0965369	-0.0577355	-0.0878704	-0.0287033	0.0520865	-0.00634605	0.0731576	0.0241285	-0.0195825	0.0834931	-0.0569925	0.0274553	0.011017	0.0608698	0.00683132	0.0484055	0.0241424	0.057014	0.0710907	0.07291	0.0609808	0.0831807	0.0724233	-0.0740615	-0.0138978	0.382542	-0.352577	-0.399276	-0.411818	-0.348494	-0.333409	-0.412532	0.201567	-0.401585	-0.211263	-0.229985	-0.294336	-0.0978321	-0.179358	-0.203228	-0.140791	-0.315495	-0.281074	-0.339885	-0.467494	-0.350922	-0.346216	-0.343284	-0.449522	-0.403693	-0.372291	-0.329949	-0.43903	-0.0326195	0.10235	0.193105	0.526163	-0.0301929	-0.0345257	-0.216818	-0.383364	-0.322601	0.224131	0.116844	-0.189736	0.0313091	0.141119	-0.219379	-0.235223	-0.322969	-0.155935	0.166472	0.0492621	0.316526	0.264245	0.338625	-0.256849	-0.240397	-0.0266824	-0.324171	-0.266379	-0.376668	-0.378465	-0.212595	-0.295585	-0.278926	-0.182062	-0.326308	-0.287282	-0.356611	-0.122301	0.0531769	0.177981	0.0677723	0.181721	-0.30874	-0.339204	-0.0445847	0.0972648	0.105833	0.0603555	0.200226	-0.150642	0.101736	0.0741695	0.150764	0.222956	0.241479	-0.262808	-0.260291	-0.229285	0.381237	-0.117218	-0.0118727	-0.0645486	-0.0508636	0.269181	-0.14951	-0.340036	-0.0189031	-0.202131	-0.238752	0.312717	-0.0889062	0.0455895	0.0328405	-0.328301	-0.261795	-0.321592	-0.281902	0.169222	-0.35409	-0.175192	-0.282112	-0.234666	-0.281873	-0.246131	-0.219552	-0.343398	-0.252708	-0.232768	-0.377952	-0.138055	-0.201953	-0.317338	-0.337211	-0.200159	-0.401645	-0.360994	-0.327988	-0.40188	-0.505914	-0.503502	-0.353709	-0.366353	-0.429264	-0.217613	-0.219281	-0.362001	-0.277221	0.0238509	-0.129236	-0.34823	-0.0388207	-0.189492	-0.270644	-0.408713	-0.365891	-0.270947	0.150249	0.0519486	0.342171	0.0133069	-0.12245	0.333054	0.163284	-0.291765	0.0414619	0.256244	0.079412	0.322612	0.0268217	0.121395	0.107987	0.215732	0.157353	-0.268755	0.194623	0.0722635	-0.385955	0.222679	-0.155689	0.176518	0.206924	-0.344771	-0.342727	0.221411	0.19091	0.102516	-0.0827659	0.119158	0.276441	-0.0511722	0.128646	0.0493154	-0.120915	-0.222511	-0.0294364	0.187921	0.133799	0.109929	-0.113616	0.142707	-0.0432365	0.00773932	0.32415	0.214319	0.288158	0.34739	-0.0748407	0.291309	-0.136671	-0.121833	-0.110101	-0.0949898	0.184474	-0.123265	0.0924087	-0.122278	-0.314576	0.237472	-0.100182	-0.113867	-0.220308	-0.346435	0.084109	0.156104	-0.0922818	0.247885	0.0587646	0.10402	0.465089	0.281897	0.311007	0.213027	0.373618	0.275144	0.345389	-0.306212	-0.00158511	0.199466	-0.0731542	0.0445562	-0.287949	-0.0686738	-0.0649625	0.0522015	-0.123069	0.1741	0.018869	-0.141099	-0.0638913	0.229155	-0.0160132	-0.24839	-0.282449	-0.324843	-0.146633	-0.163212	0.11841	-0.305614	-0.273585	-0.227899	-0.133277	-0.28675	-0.0792891	-0.279986	-0.11813	0.239355	-0.244538	-0.210369	-0.207547	-0.338689	-0.175485	-0.274847	-0.225175	-0.292787	-0.293905	0.316647	-0.234867	-0.243538	-0.146913	-0.123912	-0.283585	-0.241835	-0.0884608	-0.404478	-0.178507	-0.122126	-0.0160746	0.22061	0.481876	-0.345008	-0.162861	-0.502022	0.272249	0.160795	-0.147391	-0.240959	-0.11037	-0.0862964	0.00335549	-0.369242	-0.363347	-0.390167	-0.242819	-0.360668	-0.102303	0.176072	-0.174722	-0.212083	0.00902444	-0.0600176	0.143498	-0.412388	-0.266137	-0.183486	-0.293306	-0.395383	-0.385194	-0.254004	0.175219	0.133869	-0.121642	-0.0365464	-0.0395431	0.0289658	0.125556	-0.463885	-0.207477	0.155913	0.046294	0.279358	-0.00202889	-0.368114	-0.0211427	-0.0834563	0.335951	-0.231843	0.113641	-0.361622	-0.322661	-0.412062	-0.343654	0.285224	-0.142602	-0.00361851	-0.0885992	0.147024	-0.0594442	0.0792779	-0.316835	-0.208118	0.270629	0.265858	-0.0556234	-0.059361	0.163879	0.174931	0.32119	0.297002	0.346937	-0.00086091	0.44049	0.221671	-0.319697	-0.249561	0.286233	-0.410867	-0.225281	-0.308581	-0.100439	0.202053	-0.146315	-0.0972692	-0.170791	-0.11559	0.28854	0.0383871	0.0993498	0.030664	-0.401486	-0.291705	-0.209832	-0.225028	0.0666285	0.208529	0.448711	0.0864999	0.112383	0.285183	-0.224096	-0.328997	-0.423241	-0.409031	-0.36616	-0.30943	0.0701318	-0.0868562	-0.260913	-0.135656	-0.0494978	-0.218183	0.33639	0.277076	-0.0801229	-0.275765	-0.0879341	-0.202164	0.127815	-0.095142	-0.0667527	0.293431	0.159663	0.269554	0.00181789	-0.0793427	-0.241514	0.0771213	0.192919	0.0170758	0.218194	0.346709	0.271492	0.0171846	0.104788	0.114474	0.207416	-0.0652066	0.198833	0.0865067	0.368132	0.185125	0.0404196	0.169546	0.0616873	0.217155	0.33077	0.336	0.16568	0.146916	-0.207156	-0.211265	-0.157383	0.103253	0.178542	0.268384	0.400592	0.333974	0.315016	-0.216793	-0.175603	0.0193838	0.112985	-0.048917	0.061139	-0.148304	-0.178104	0.249699	0.163987	0.174852	0.265354	0.235693	0.11599	-0.294031	0.0400972	0.185069	0.221067	0.359723	0.117698	0.302715	0.37689	0.39705	0.405587	0.416192	-0.0752754	-0.262967	0.31529	0.195242	0.152959	0.196218	0.38298	0.323951	0.120193	0.0169351	0.461999	0.418525	0.422557	0.511692	0.226764	0.320982	0.362247	0.346707	0.34256	0.458001	0.438347	0.433546	0.370893	0.457183	-0.389595	0.41089	0.396802	0.540498	0.288003	0.345754	0.273824	0.387142	0.333105	0.275723	0.258813	0.268691	0.244452	0.287051	0.0108919	0.357273	0.237124	-0.144944	0.370189	0.135427	0.278638	0.211488	0.115913	0.0828524	0.16506	0.157064	0.252219	0.220398	0.285082	0.34123	0.165769	0.35708	0.237811	0.334777	0.276522	0.143069	0.126377	0.32296	0.340063	0.447888	0.260812	-0.39886	0.0826317	0.350182	0.0239301	-0.20072	-0.23556	-0.321449	-0.33003	0.018534	-0.00352045	-0.215772	-0.285575	-0.265951	-0.395019	0.0761873	-0.0114257	-0.153926	0.141099	0.101602	0.331588	-0.107742	0.0821843	-0.369688	-0.0954108	-0.313023	-0.0277238	-0.100925	-0.207623	0.0689092	-0.0836285	0.242713	0.282294	-0.396053	-0.125159	0.0564016	0.477474	0.0473471	-0.227446	-0.41328	0.0243206	-0.240395	0.0331072	0.193779	0.262737	0.00146979	-0.487522	-0.345227	-0.225002	-0.200167	-0.404924	-0.199938	0.138339	-0.0256709	-0.0187898	-0.319863	-0.175538	0.11577	-0.397096	-0.225301	0.366862	0.477351	0.435388	0.420707	0.0376	0.0193321	-0.132985	0.110641	-0.261957	-0.0468117	0.0415395	-0.3631	-0.446828	0.129639	0.389307	0.156909	0.137033	0.26864	0.220679	0.116365	0.121501	0.0973879	0.154509	-0.351717	-0.06489	-0.316444	-0.207023	-0.114783	0.191722	-0.0470353	0.101364	0.507073	0.195971	-0.293827	-0.363192	-0.387738	-0.236995	-0.040848	-0.100595	-0.216687	0.229444	-0.230748	0.0731132	0.0904892	0.33436	0.14481	0.160303	0.060314	0.219264	-0.135282	-0.343915	0.26786	0.230268	0.0809607	0.0543804	0.017252	0.473697	-0.0532935	-0.113856	-0.0948705	-0.0748436	-0.113005	-0.109608	-0.131457	-0.0558709	-0.108858	-0.130221	0.00142104	-0.0256369	-0.094148	-0.0622501	-0.079152	-0.0659951	-0.0863177	-0.10962	-0.201172	-0.0364926	-0.11163	-0.0773673	-0.088031	-0.0695807	-0.127508	-0.134061	-0.152717	-0.119438	0.00956112	0.0249218	-0.0751823	-0.403706	-0.0195494	-0.388771	0.140177	0.341564	0.0523299	0.215231	0.256164	-0.233973	-0.278165	-0.120664	0.0537537	0.276336	-0.203493	-0.11743	-0.365999	0.105635	-0.13493	-0.205352	-0.183866	-0.152287	-0.457864	-0.161112	0.0730413	0.173944	0.283974	0.123421	-0.365596	-0.121588	-0.222759	-0.138583	-0.151379	-0.324448	-0.247906	-0.158363	-0.189829	-0.473602	-0.229817	-0.0890435	-0.390298	-0.306307	-0.266528	-0.397496	-0.000883131	0.00887741	0.162982	-0.0333253	0.361004	0.0774097	-0.00995207	0.000128615	-0.0212884	0.0408403	0.193071	0.277444	0.0920641	0.245089	0.272245	0.0670924	-0.00226736	0.346615	0.183325	0.198639	0.28448	0.107492	0.0170272	0.339379	0.232855	0.264505	0.0630879	-0.175964	-0.324079	0.31336	0.115504	-0.0527821	0.266379	0.303696	-0.0405602	-0.268499	0.104132	-0.0596115	0.0993878	0.0785914	0.13323	-0.34768	-0.171887	-0.339306	-0.044124	0.107397	-0.254315	-0.265766	-0.223428	-0.124963	0.187327	-0.310504	-0.0486229	-0.0502935	0.236171	0.399291	-0.307283	0.0559349	-0.275173	-0.39499	-0.399295	-0.161818	0.208731	0.139563	0.210085	0.196888	0.138241	0.417847	-0.180769	-0.277644	0.0978795	-0.454513	0.0979835	-0.135557	-0.0903824	-0.125824	0.351292	0.451503	0.22392	0.384742	-0.182904	0.126644	0.288034	-0.208625	0.316081	-0.252264	0.0288111	0.23773	-0.0670812	-0.410256	0.0144186	0.13074	0.246884	0.065784	0.0465263	-0.0173937	0.0360185	0.0339282	-0.17494	-0.297956	0.048552	0.178364	0.205594	0.31689	0.234348	0.113627	0.190196	0.216473	0.428839	0.254324	-0.0363807	0.327036	-0.0273243	0.00115535	-0.180336	-0.143737	-0.169053	-0.303775	-0.0675099	0.254958	-0.450244	-0.0618827	0.187484	0.234578	0.0237024	0.0499037	0.102263	-0.192992	-0.032112	0.170277	-0.291444	0.155785	0.142838	0.0462818	0.0667666	0.272449	-0.125282	0.267505	0.131575	-0.308084	-0.349911	-0.372331	-0.31695	-0.353538	-0.276549	-0.290818	-0.202362	-0.380857	0.319798	0.29871	-0.0529286	0.31076	0.211196	0.123814	0.413557	0.484297	0.351795	0.428134	0.405468	0.291762	0.233599	-0.253374	-0.0195316	0.316914	-0.0330253	0.134102	0.207932	0.189537	0.175435	0.213057	0.145692	0.343695	0.133944	0.393376	0.168649	0.269869	0.311073	0.238499	0.0833531	0.320377	0.395985	0.394155	-0.310636	-0.132974	0.134329	0.0829473	0.000897378	0.374331	0.327342	0.0929759	0.288608	0.290291	-0.0706613	0.226975	-0.118795	0.24539	0.170794	-0.15608	-0.150002	-0.31049	0.0363684	-0.119216	0.322737	0.332044	0.104428	0.457986	0.318537	-0.271371	-0.1958	0.352751	0.453311	0.352443	0.277427	0.257776	0.451118	0.338392	0.393343	-0.140419	0.0620491	-0.0753748	0.0409462	0.00748135	0.0158262	-0.160322	0.028564	0.0680018	0.0155093	-0.13465	0.220499	0.171664	0.317224	0.32626	0.211784	0.119239	0.300216	-0.295949	-0.0338699	0.296031	0.403099	0.312708	0.263993	0.088623	0.383341	0.274635	0.0005462	0.260271	0.26028	0.190141	0.363225	-0.107013	-0.0722707	-0.36453	-0.196252	-0.241515	0.117917	0.0945949	0.0385382	0.222026	0.128027	-0.0676394	0.151411	0.11853	-0.0797212	-0.0518146	-0.174486	0.000977806	-0.118032	-0.0884246	-0.121615	-0.275198	-0.196268	-0.100546	0.323544	0.18594	0.351445	0.293119	0.142093	-0.119546	-0.139642	-0.0203772	0.0035221	0.46048	0.261263	0.367937	0.13269	-0.230992	-0.181306	-0.305487	0.0434967	0.0271832	-0.0435555	0.0862856	0.0433955	0.0587233	0.0683695	-0.0331846	-0.00879731	0.0739371	-0.216442	-0.26292	-0.333807	0.164048	0.109963	0.112595	-0.0109347	-0.0411053	0.370789	-0.196299	0.261506	-0.264514	0.115145	0.23562	0.018483	0.146973	0.346931	0.13606	0.0937003	0.212928	0.431096	0.214422	0.401748	0.404592	0.29323	-0.0250615	0.11893	-0.129066	0.248138	0.244493	-0.342505	-0.252744	-0.0118322	0.0179061	0.0202929	-0.070873	0.141292	-0.243955	-0.00984265	0.183528	0.0352174	0.274578	0.271121	0.443307	0.193211	0.20854	-0.0727612	-0.13141	0.0330741	0.0999099	0.116428	0.283444	-0.0342615	-0.0336242	-0.0120179	-0.174066	-0.393577	0.0254573	0.303063	0.105319	0.175828	-0.444483	-0.410819	0.192927	0.236611	0.164426	0.0808848	0.0584956	-0.183969	-0.0771852	-0.0176808	0.23681	-0.0386063	-0.0965259	0.200838	0.400437	0.343854	0.400988	0.352308	0.396595	0.426513	0.152821	-0.0317819	-0.287642	-0.0763812	-0.435725	-0.0570085	-0.233148	-0.156985	-0.174606	0.249982	0.186061	-0.121844	-0.055704	-0.311042	0.454978	0.053547	0.418832	0.0484948	-0.0989368	0.113278	-0.0473153	-0.177653	0.278912	-0.0187694	0.167063	-0.134488	-0.102755	0.33821	0.344944	0.371109	0.429235	0.263321	0.254517	0.134795	0.261672	-0.204898	-0.215148	-0.062668	-0.309764	-0.399715	0.00272442	-0.386615	-0.258635	-0.356305	-0.151078	-0.271501	0.165268	0.300149	-0.0480283	-0.0400414	-0.0468776	-0.15276	-0.0256385	0.319932	-0.269816	-0.122218	0.0706675	-0.22035	0.00857214	0.0852575	-0.300791	0.337828	0.362919	0.238872	0.169735	0.0370198	0.129957	0.0117465	-0.0991411	-0.392284	0.240471	0.210732	0.303443	0.325795	0.263779	-0.402729	0.173508	0.0702935	-0.0837667	-0.0359206	-0.247469	0.102748	-0.189978	-0.0983005	-0.120363	0.0693977	0.132781	0.244766	0.213499	0.00612551	0.0115986	0.0245015	0.122508	-0.195842	-0.0485382	-0.127308	-0.30234	-0.195492	-0.104836	-0.304411	-0.313236	-0.392061	-0.314799	0.287474	0.116357	0.109219	0.147865	0.182644	-0.0825395	0.314468	0.160941	0.0378884	0.172957	-0.00836134	0.164332	-0.116496	-0.00671605	-0.197805	-0.0864727	-0.104502	0.032822	-0.10825	0.0814805	0.129012	0.174709	0.218773	0.213589	-0.0294185	0.268612	0.148732	0.0153477	0.306486	0.090742	0.226708	0.230171	0.200395	0.254342	0.0597486	0.237078	0.190047	0.172001	0.0894252	0.0199255	0.386586	0.196762	0.175231	0.18041	0.0127233	0.0748508	0.0285052	0.225627	0.0626668	-0.243602	-0.00553358	0.0280306	0.390775	0.292122	0.134486	0.280456	0.337335	-0.123807	0.0917981	0.178793	-0.0831423	0.20298	-0.083235	0.158925	-0.0834107	-0.335312	-0.160014	0.0545848	0.133335	0.0633455	0.210044	0.229671	0.322334	-0.00344975	-0.0701845	0.110748	0.0955596	0.136242	0.175904	-0.12319	-0.101296	0.290954	0.285714	0.439889	-0.0140201	0.206903	0.241011	0.00737748	0.0781775	-0.0348921	-0.0573514	0.0247279	0.0923994	0.0660082	0.0345023	0.192572	0.134228	0.381484	0.395349	-0.148656	0.0661747	0.260848	0.248537	0.159666	0.0308865	0.134823	0.287918	0.246608	-0.451841	-0.282478	0.229589	0.371593	0.37581	0.278636	0.202338	0.18462	0.0190098	-0.12	0.109237	0.132365	0.110252	0.274055	0.2843	0.0983027	0.186023	-0.280891	-0.530361	-0.330161	0.120855	-0.117752	-0.116618	-0.484832	-0.228097	0.0424722	-0.361504	-0.160536	-0.0867739	-0.215632	0.0279361	-0.369849	0.148807	-0.303223	-0.160698	-0.0133403	0.0028691	0.221364	0.223941	0.131052	0.368945	0.242491	0.129639	0.0617063	0.344692	0.311539	0.351106	0.200894	-0.021317	0.26345	0.0810746	-0.338743	0.174543	-0.0755662	-0.159315	0.0283504	-0.0579898	0.101847	0.119214	-0.24464	-0.106651	-0.134279	0.0424186	0.223215	-0.0672899	0.16547	1	0.325552	0.0370295	0.340715	0.289583	0.327482	0.218734	0.211273	0.279838	-0.293048	0.287035	-0.222004	-0.261494	-0.375428	0.102055	-0.0615185	-0.0504862	0.0985594	-0.328076	0.136097	-0.135094	-0.282896	0.159624	-0.0696494	-0.0941224	-0.322868	0.180938	-0.345385	-0.096847	-0.0769388	-0.270995	-0.173192	-0.00573112	-0.0828062	-0.00303305	0.355588	0.130072	0.151791	0.12127	0.0448648	0.0596163	0.338488	-0.00416526	-0.214422	-0.105389	-0.0945856	-0.106609	0.470925	0.0472044	-0.0436229	-0.104604	0.121833	-0.160675	-0.346946	-0.223318	-0.289115	0.0285559	0.23381	-0.22862	-0.417716	-0.36296	-0.206011	0.304724	0.0594142	0.194254	0.407935	-0.0613168	-0.0242376	-0.0561034	0.045647	-0.100754	-0.349653	0.265152	0.378177	-0.0252611	-0.135424	-0.0781815	0.0183796	-0.0601069	-0.350803	-0.13044	0.0434217	-0.294009	0.394788	0.241472	0.0304916	0.217383	0.033812	-0.00621255	-0.0718583	0.33603	0.0962029	0.274422	0.00939632	0.114161	-0.0427502	-0.0164308	0.206231	0.220354	0.0283809	0.00474763	0.00973066	-0.030737	0.143745	0.181954	0.0437664	0.132869	0.176623	0.017798	0.0371962	0.180579	0.249392	0.22687	0.194528	0.163833	0.0745999	0.0116817	0.0713558	0.408795	0.131895	-0.0738013	0.033438	-0.0754937	0.019183	-0.103307	0.317498	0.36197	0.165379	0.149203	0.234781	-0.0145476	0.305237	-0.248933	-0.234711	-0.278523	-0.306259	-0.109334	0.117702	0.406353	0.424923	-0.0325481	0.188262	-0.144651	-0.234605	-0.112222	-0.104809	0.320152	0.15344	0.0207958	-0.0546629	0.147493	-0.29231	0.15291	-0.0550746	0.0589668	-0.0880549	0.347285	0.269779	0.333811	0.253139	0.22251	0.18221	0.11417	-0.00950466	0.339693	0.358384	0.293329	0.22442	-0.0481956	-0.0639065	0.0721227	0.178142	0.108419	0.175326	-0.0089299	-0.0488997	0.0355591	-0.0835567	-0.121974	-0.139054	-0.331539	-0.169557	-0.193189	-0.225858	-0.141476	-0.293427	-0.0133696	-0.286892	-0.351591	-0.237796	-0.345113	-0.26185	-0.187213	0.167079	0.20826	-0.213646	-0.0389862	-0.0674884	-0.216668	0.285467	0.148227	0.104899	0.245303	-0.278265	-0.173854	-0.0338179	0.0862876	-0.315416	-0.102931	-0.432342	-0.345562	-0.283655	-0.294165	-0.355522	-0.375938	-0.0192849	0.25311	-0.444475	0.3228	0.160576	0.271212	-0.107657	-0.142579	-0.347575	-0.422564	-0.23333	-0.368118	-0.208576	0.0965664	0.454658	-0.224324	-0.107076	-0.0947748	-0.0259576	-0.0207566	-0.268231	-0.127186	0.0067959	-0.344903	-0.0114595	-0.166427	-0.235751	-0.222353	-0.090187	-0.0381169	-0.102549	-0.167241	-0.138808	-0.184479	0.0243202	0.0291435	0.296116	-0.00786039	0.124801	0.100057	0.0284189	0.0685127	0.221592	0.113307	-0.0608216	0.0384603	0.122386	0.0113078	0.0935206	0.0226831	0.0621378	0.0284056	0.205819	-0.00695911	0.145446	-0.096904	-0.175777	0.317806	-0.103216	0.0200344	0.150575	0.165213	0.0165695	-0.134408	-0.249394	-0.176204	0.19603	0.361666	0.0916822	0.234984	-0.0549283	0.0961433	0.207814	0.251305	0.0756167	0.190831	-0.00959728	0.52233	0.478602	0.286453	-0.0959479	-0.00133914	0.0116064	-0.0522184	-0.176333	0.0544071	0.00826568	0.305064	0.298693	-0.026359	0.0193989	-0.134052	-0.224048	-0.0973156	-0.223158	-0.126525	-0.122641	-0.18722	-0.368595	0.0662226	0.167266	0.417234	-0.0067619	0.0419748	-0.14239	0.169508	0.0611038	-0.468887	0.368605	0.40794	0.498015	0.372399	0.370904	0.407208	0.431138	0.374203	0.467639	0.401399	0.361296	0.494276	0.409341	0.101055	0.100825	-0.054474	0.245821	-0.21409	-0.169839	-0.146432	-0.0791661	-0.0954003	-0.117195	-0.0199657	-0.311096	-0.144535	0.0962229	0.268664	-0.107146	-0.25494	0.16501	-0.420222	-0.0664685	-0.238617	0.350978	0.0170716	0.0794832	0.218082	0.310179	0.217496	0.245282	0.432461	0.197245	0.412743	0.401681	0.31666	0.274274	0.0787871	0.00208242	0.0922054	0.0692674	0.18094	-0.312753	0.152377	0.223353	0.246435	-0.047611	0.424461	0.415692	0.110781	0.390452	0.205381	0.2234	0.181339	0.157043	0.245222	0.0509105	-0.333614	-0.198815	-0.220714	-0.171015	-0.205707	0.273592	0.195987	0.138474	0.193533	-0.0256171	-0.119567	-0.341957	0.442097	0.11198	0.039929	0.132635	-0.110152	0.238369	-0.025429	-0.0419011	0.140055	0.324068	0.134256	-0.285234	0.280726	-0.242297	-0.255851	-0.4088	0.32136	-0.0381751	-0.0924176	-0.0654212	-0.061948	-0.0686604	0.0802685	0.0981894	0.173855	-0.215578	-0.212958	0.30544	-0.106533	0.126573	-0.0380514	0.11449	-0.0862176	-0.143039	0.085659	0.179643	-0.155733	-0.123386	-0.257316	-0.294937	-0.0483305	-0.438543	0.139514	0.213882	-0.0954538	-0.044886	0.132899	-0.139386	0.221693	-0.194956	-0.425783	-0.0524184	-0.0307956	0.19119	0.128141	-0.12607	-0.202888	-0.407245	-0.362963	-0.315863	0.300993	0.407758	0.406444	0.28466	-0.148834	0.0346763	0.396735	0.321012	0.401475	0.158674	0.263384	0.258785	-0.181658	0.00693267	0.395173	-0.149886	-0.0554335	-0.214203	0.369775	-0.132071	0.218884	0.15029	-0.17531	-0.0526467	0.0739989	0.353094	0.212185	0.187626	0.0714625	-0.00977039	-0.0166327	0.0171858	0.445678	0.0420474	0.509674	-0.0257499	-0.1652	-0.180818	0.105929	-0.0824685	0.30977	0.251974	-0.0241721	0.13973	0.0583392	-0.333281	-0.435078	-0.275701	-0.389328	0.15477	-0.397691	-0.260107	-0.100184	0.0458865	-0.3688	-0.336877	-0.394346	-0.300841	-0.102941	-0.0275099	-0.406662	-0.330682	-0.352572	-0.111715	-0.0874986	-0.034651	-0.253826	-0.37159	0.398469	0.239539	0.346981	0.283583	0.340237	0.315514	-0.22288	-0.181219	-0.243203	-0.298865	0.243347	0.0765633	0.105615	-0.375492	-0.348153	-0.165035	0.238996	0.367578	-0.249095	0.0694358	0.0423684	-0.115273	-0.107441	-0.135472	0.0165844	-0.308645	-0.264422	-0.35117	-0.382072	-0.316369	0.104927	0.0879852	-0.000386576	0.391818	0.379094	0.361417	-0.0384721	0.00829496	0.220147	0.204356	0.190461	0.124288	-0.0135348	-0.100497	0.0811255	-0.0877155	-0.242448	0.15723	0.178445	-0.145555	-0.16498	-0.0779374	-0.276018	-0.24039	-0.3061	0.0152245	0.232679	0.152782	-0.0398984	0.0101171	0.179246	-0.0239961	0.0444848	0.21282	-0.362632	-0.189663	0.148916	-0.351942	-0.222131	-0.368767	-0.336995	-0.32305	-0.298205	-0.232221	-0.239615	-0.325276	-0.384964	-0.268187	0.154519	-0.15699	0.20444	0.26478	-0.204418	-0.343602	-0.123294	0.153721	-0.379261	-0.306699	-0.469555	-0.427691	-0.366248	-0.412595	-0.355645	-0.349471	-0.371444	-0.35799	-0.447847	0.0161589	-0.123165	0.0231754	-0.305606	-0.246294	-0.345058	-0.00215164	-0.246715	-0.376703	-0.329857	-0.327727	-0.11124	-0.0680312	-0.0901609	0.141447	-0.128536	-0.152078	-0.0211448	0.231858	-0.543264	0.196773	0.275456	-0.28337	0.0593239	0.140802	0.262011	0.181688	0.158679	-0.0256725	-0.432079	-0.116082	0.0557967	-0.301081	-0.202958	-0.103079	0.00556146	0.0509516	0.059945	0.149069	0.0317797	-0.26535	-0.324037	-0.0135247	-0.147743	-0.248283	-0.0292945	-0.146518	-0.297001	0.0581293	0.117484	0.20474	0.290949	0.0419629	-0.231445	-0.124869	0.0869899	0.115109	-0.141434	0.21484	0.0339875	-0.0866586	0.136808	0.322984	-0.152011	-0.0906064	0.00136655	-0.467756	-0.230109	-0.198084	0.279338	0.0116796	-0.0677585	-0.434866	-0.240181	-0.351661	0.288756	-0.381934	-0.0341257	-0.252979	-0.0497438	0.069856	0.260205	0.162944	0.239885	0.375569	-0.204519	-0.0965404	-0.272028	-0.30072	-0.075566	-0.335814	-0.229604	-0.164523	0.149511	-0.208472	0.0643522	0.0669973	-0.232946	-0.32535	-0.350795	-0.0908892	-0.215066	-0.327756	-0.000780832	0.312475	-0.370347	-0.322963	-0.0208883	-0.110591	-0.366588	-0.0937446	-0.345492	-0.0785797	-0.248201	0.365244	-0.358901	-0.450345	-0.0824572	-0.177116	-0.293697	-0.254636	0.0164957	0.0084195	0.0904803	-0.0975337	0.119466	-0.148373	0.0327104	-0.101841	-0.0395164	-0.321257	0.0776242	-0.378008	-0.262285	-0.182477	-0.207966	-0.146755	-0.311309	-0.2654	-0.263251	-0.117089	0.192102	-0.145789	-0.0794347	0.167397	0.236679	0.0992649	0.164766	0.0976006	-0.0899947	-0.284428	-0.164883	0.231528	0.174304	0.0833154	-0.219035	-0.0751775	0.0700368	0.376343	0.307223	0.18076	0.161102	0.2479	-0.352185	-0.196759	0.122036	0.0165337	-0.38208	-0.339048	0.0810217	0.0193261	0.0903366	-0.268822	-0.181266	0.213225	-0.257744	0.142703	0.0927994	0.0354699	-0.341891	0.220941	0.257209	-0.197647	0.302086	-0.140726	-0.164027	-0.0842879	-0.109219	-0.290665	-0.451571	0.0349976	-0.227546	-0.236354	-0.319883	-0.346135	-0.173161	0.10952	0.166584	-0.124192	-0.0171108	-0.228961	-0.0422774	0.151498	-0.00662381	0.16461	-0.0811937	-0.106571	0.23971	0.122236	0.342542	0.311302	0.203825	0.183763	0.230923	0.0427924	0.175515	-0.0559429	-0.223188	-0.304639	-0.114228	-0.400495	-0.358769	-0.301989	0.0196648	-0.255248	0.385524	-0.188343	-0.303585	-0.00110408	0.0648235	-0.142732	0.162042	0.149191	-0.220874	-0.241615	-0.175067	0.0148035	0.21025	-0.156942	0.0472834	0.223882	-0.0405831	0.110157	0.209301	-0.221766	0.0733708	-0.0859805	0.342362	0.311008	0.0545049	-0.247762	-0.305394	-0.265975	-0.334903	0.339124	0.209559	0.263364	-0.10712	-0.455101	-0.17225	0.0991748	0.380631	0.183651	0.424191	0.414651	0.344367	-0.219592	0.182223	0.181924	0.297071	0.199831	-0.0388863	-0.266107	-0.312272	-0.256671	-0.250166	-0.106932	-0.484279	-0.20298	-0.0724206	-0.347556	-0.39311	-0.268432	-0.213969	-0.0090765	-0.0565383	0.168702	-0.390334	-0.426843	-0.094976	-0.0778776	0.010494	-0.123124	0.365313	0.14303	0.0708792	-0.221939	0.120556	0.351499	0.324353	0.300748	0.362614	0.372905	0.175475	0.153742	-0.256697	0.145994	0.309812	0.279033	0.0215008	0.261239	0.129243	0.255157	0.0378156	0.0282412	0.249451	0.302795	0.081535	0.114249	0.00651118	-0.0754605	-0.0555339	-0.347321	-0.372914	0.139131	0.0118752	0.0360836	-0.363108	-0.10239	-0.0859672	-0.188305	-0.171843	-0.0446705	-0.107629	0.176717	0.283962	0.290444	0.0577752	-0.0178282	-0.0637284	0.200995	0.0537487	0.0576813	-0.00759381	-0.0922045	-0.232622	0.182902	0.255428	0.286337	-0.0468768	-0.245884	-0.177108	-0.335323	-0.514321	-0.168695	-0.228855	-0.0356078	-0.189802	-0.107246	0.401033	0.393551	0.166289	0.142236	0.356775	0.148119	-0.220808	0.212416	0.0166492	-0.0203931	0.106717	0.0848494	0.179628	0.22048	-0.0970414	-0.219357	-0.0174917	0.183442	0.161678	0.309704	-0.080707	0.275299	0.153984	-0.260646	-0.294262	0.00182587	-0.17221	-0.0416207	-0.231032	0.197342	-0.149331	-0.179619	-0.154609	0.154412	-0.0948639	-0.160127	0.00569653	0.231075	-0.0939756	-0.357984	-0.0581661	0.000174842	0.117921	-0.121639	-0.308855	-0.348809	-0.321936	0.234862	-0.194701	-0.190173	-0.172818	-0.276409	0.220395	-0.272264	-0.277349	-0.319901	0.284423	0.173659	-0.119888	0.32468	-0.393709	-0.243933	0.0185722	-0.00433774	0.0548488	-0.217038	-0.292299	-0.291046	-0.173217	0.153919	-0.219597	0.0617047	-0.22006	-0.27715	-0.269719	-0.328976	-0.337276	-0.320649	-0.311155	-0.277952	-0.199664	-0.149459	-0.351987	-0.148624	0.1218	-0.0648804	-0.273249	-0.124242	-0.243358	-0.121635	-0.293079	-0.157484	-0.354413	-0.418769	-0.35865	0.214914	-0.28677	-0.210021	0.0517795	-0.112982	-0.211198	-0.0870798	0.257196	-0.185367	-0.220714	-0.34419	-0.258321	-0.378436	-0.38509	-0.341542	-0.163994	-0.169901	-0.119025	-0.382195	-0.444762	-0.314861	-0.11841	-0.0952805	-0.236803	-0.187128	0.217752	0.380616	0.288852	0.0687318	0.00531526	-0.021532	0.0888468	0.00792932	-0.0711079	-0.438561	-0.360674	-0.10804	-0.280988	-0.457996	-0.267543	-0.321342	-0.269218	-0.350873	-0.342727	-0.297243	-0.137148	-0.288593	-0.157341	-0.20825	-0.10729	-0.274204	-0.046363	-0.242584	-0.182029	-0.125726	0.175137	-0.301881	-0.369928	-0.413897	-0.357817	-0.31265	-0.34813	-0.377085	-0.349229	-0.405845	-0.215255	-0.409062	-0.0498665	-0.347151	-0.379257	-0.154757	-0.214545	-0.366654	-0.285885	-0.314236	-0.198579	-0.12186	0.41831	-0.463425	-0.33894	-0.066118	-0.152054	-0.287178	0.251276	-0.00325415	0.330141	0.105252	0.156378	-0.023965	0.0291749	0.326099	0.197243	0.0973505	0.285758	-0.0128066	0.349153	0.126815	-0.352549	0.269932	0.0161435	-0.267869	0.128679	0.19878	0.354619	0.43601	0.332694	0.173743	0.284386	-0.280604	0.0412283	0.182311	0.318059	0.0801194	0.503021	-0.152927	0.02437	-0.0740746	-0.347132	-0.124922	0.0743812	0.110824	0.379602	0.210511	0.409052	0.15751	0.000974608	-0.108269	-0.115975	0.0834754	-0.0645266	0.0333285	0.0977518	-0.253392	-0.279632	0.283911	-0.346812	-0.305614	-0.235039	-0.275259	-0.282456	-0.011072	-0.331414	0.139452	-0.373954	0.205381	0.393874	0.455509	-0.156154	0.331839	0.28452	0.0778994	0.199428	0.310274	0.200151	0.12645	0.154983	0.0372307	0.258108	0.201383	-0.102397	0.413479	0.364701	0.349659	0.276406	0.157616	0.222459	0.316078	0.247678	0.328942	0.136553	0.320505	0.143077	0.140574	0.158885	0.0403821	-0.191911	0.100976	0.153687	0.195664	0.26324	0.179393	0.123639	-0.0403469	0.0768613	0.0609416	0.238341	0.220493	0.0207078	-0.048427	0.331843	0.375026	0.243485	-0.405316	-0.00969535	-0.01387	-0.273226	-0.0988034	-0.346697	-0.142981	-0.306206	-0.243165	0.00818505	0.010133	-0.0464554	-0.326034	-0.247566	-0.136204	0.0469752	0.20297	0.0459876	-0.0265179	0.19338	0.191792	-0.304651	-0.275077	-0.0289362	-0.327706	0.103881	-0.218228	-0.0232	0.0151572	-0.0207654	0.30805	0.130719	0.011203	-0.11674	-0.181835	-0.161121	-0.207582	-0.196134	-0.18558	-0.209859	-0.27192	-0.22002	-0.162097	-0.16726	-0.165141	0.0996225	-0.247865	-0.23734	0.135094	0.174859	0.0265613	0.0198491	0.0383804	-0.215999	-0.153233	-0.148579	-0.0995304	-0.0758726	-0.125915	-0.179604	-0.143127	-0.191299	-0.0337045	0.138583	-0.00460011	-0.0411088	-0.0874674	-0.0985751	0.197057	0.133322	0.108083	-0.0983102	-0.423019	-0.257537	-0.386761	-0.2916	-0.313461	0.0767365	0.00586598	-0.128163	0.153928	0.0868827	0.221022	0.364601	0.212631	0.288037	-0.129512	-0.0530882	0.340038	0.106941	0.0586411	0.116192	0.209544	-0.018508	0.286072	0.100526	0.337272	-0.195451	-0.11591	-0.0821433	0.135914	-0.0716803	-0.292175	-0.340924	-0.120978	0.406321	0.521494	0.137994	0.140088	0.280662	0.0874792	-0.218639	-0.316892	0.150154	0.103503	-0.289639	-0.374415	0.272237	0.127574	-0.184661	-0.441952	-0.430057	-0.262194	-0.369035	-0.399225	-0.32664	0.101469	-0.0864371	-0.168916	-0.361748	-0.212624	-0.324615	-0.411745	-0.280219	-0.122271	0.0155149	-0.192229	-0.311512	-0.434546	-0.349487	-0.389496	-0.369828	-0.382081	-0.381294	-0.475604	-0.391132	-0.383375	-0.382154	-0.468864	-0.158248	-0.13598	0.233765	0.3041	0.297983	0.29138	0.308224	0.0292704	0.131433	-0.0266125	-0.279546	-0.319065	0.0954423	-0.384223	0.02857	-0.0118578	-0.288924	0.256164	0.246437	0.27309	0.317425	0.277967	0.355817	0.420519	0.269644	0.306144	-0.00433974	0.00308645	0.0495299	-0.319126	-0.38566	-0.200721	-0.50426	-0.399599	-0.292472	-0.345496	-0.403424	0.11569	0.266925	0.0311245	-0.367433	-0.315563	-0.411777	-0.538343	-0.177869	-0.15441	-0.180737	0.0268354	-0.231669	-0.148123	0.112753	0.453453	0.453722	0.349198	0.277606	0.248915	-0.0485828	0.159964	0.0864075	0.0658716	0.0643532	0.279424	-0.113984	-0.082385	-0.235521	-0.19794	0.229284	-0.223921	-0.11223	0.267535	-0.04098	0.090687	-0.100993	-0.234032	0.143156	0.122739	0.114705	0.0796436	-0.109999	-0.220545	0.166945	0.263736	0.234498	0.378377	0.390615	-0.140956	-0.213775	0.133646	-0.115162	-0.02165	-0.145436	0.132919	0.299692	-0.252506	-0.357558	-0.281071	-0.247463	-0.281068	-0.391865	-0.42002	-0.263678	0.145635	-0.374947	-0.486019	-0.295643	-0.137595	-0.194667	-0.0658058	-0.2761	-0.35872	-0.401349	-0.221899	-0.391506	0.192625	-0.291001	-0.171801	-0.380992	0.136476	0.228935	0.249298	-0.19774	-0.195984	-0.362461	-0.312063	-0.163703	-0.385658	-0.120297	-0.42443	-0.252459	-0.291886	0.183361	-0.109258	0.127851	0.14785	0.0908275	0.202484	0.1553	-0.26918	-0.18679	-0.0909725	0.0371558	-0.287427	-0.229506	-0.336302	-0.353035	-0.155937	-0.353118	-0.181696	-0.115558	-0.414454	-0.2838	-0.469	-0.442496	-0.349306	-0.491385	-0.305669	0.100753	0.250854	-0.338651	-0.30256	-0.358019	-0.294487	-0.32602	-0.427886	-0.413369	-0.3526	-0.233059	-0.174676	-0.337278	-0.350573	-0.129377	0.0708784	-0.270375	-0.0714225	-0.355566	0.268662	-0.296266	-0.171263	-0.0415175	0.10966	0.0819205	0.362814	0.0871428	-0.136093	-0.135732	-0.266756	0.00275342	-0.151163	0.174568	-0.021014	-0.208088	-0.13152	0.246952	0.202327	-0.0866225	0.153385	-0.0361642	-0.151427	0.0507063	0.124784	-0.15358	-0.0505912	-0.141467	-0.205802	0.116476	-0.0241437	-0.0863596	0.0418342	-0.279074	-0.314642	-0.251916	-0.0840119	-0.0991518	0.272065	0.0980301	0.136428	0.288775	0.0297884	-0.0660655	-0.0262648	0.0649736	-0.0027663	-0.174873	-0.153295	-0.0593027	-0.332155	-0.383399	0.21416	0.342074	0.0642411	-0.0470052	-0.210205	-0.0336873	0.0480441	-0.165217	0.0602266	0.153769	0.221051	0.192466	0.0091172	0.255706	0.136352	0.269753	-0.301593	-0.135197	-0.266814	-0.310971	-0.284562	-0.260723	-0.241582	-0.359175	-0.230425	-0.034549	-0.0194304	-0.358453	-0.290189	-0.140857	-0.193413	-0.321685	-0.282559	-0.140464	-0.222911	-0.194588	-0.0556602	0.149887	0.0848935	0.0361917	-0.00205864	0.280591	0.273591	-0.18686	-0.0469717	0.111544	-0.320592	-0.320655	-0.283517	-0.161398	-0.331728	0.348664	-0.0194972	0.0702483	-0.0785164	0.235751	-0.379456	-0.226846	-0.0999172	-0.336804	-0.284917	-0.392621	-0.198806	-0.0794008	-0.145661	-0.169758	0.157959	0.0895767	0.424818	0.270494	-0.255532	-0.355734	-0.222651	-0.484308	-0.387012	-0.194065	0.0556212	-0.0256551	-0.457453	-0.317174	0.228981	0.138574	-0.394303	-0.233231	0.120462	0.11487	0.12052	-0.014608	0.143711	-0.150276	-0.23186	-0.282957	0.0460943	0.127701	-0.240554	-0.116806	0.391768	0.3447	0.321737	0.0710111	-0.0504224	0.306614	-0.0306727	-0.130897	0.37638	0.273512	0.210696	0.245295	0.271998	0.35247	0.126903	-0.147911	-0.31357	-0.189972	-0.441931	0.240573	0.286283	0.251536	0.348193	0.306879	-0.139256	-0.0862435	0.208975	0.384354	0.137621	0.430461	0.382278	0.202621	0.265193	0.340901	-0.272709	-0.204626	-0.326063	-0.302733	0.119701	0.0973822	-0.327634	-0.378012	-0.139217	0.232061	0.407078	0.219411	0.111613	-0.087384	0.0810424	-0.106062	-0.379686	-0.352167	-0.107554	0.10816	0.237176	0.264553	0.27385	0.184479	-0.116126	-0.22458	-0.42578	-0.419152	-0.169813	-0.00362717	-0.15244	-0.23196	0.235677	0.139641	-0.0253782	-0.26406	-0.0750476	-0.328689	0.0161124	-0.293259	-0.376782	-0.37452	-0.193242	-0.298493	-0.441195	0.41931	0.434871	0.360382	0.413523	0.372783	0.149753	-0.326805	-0.187839	0.184753	0.212204	0.265412	0.0345234	-0.0387516	-0.27651	0.301201	0.119014	-0.212879	-0.18205	-0.280735	-0.172328	-0.373082	-0.42457	-0.31434	-0.0765294	-0.124235	0.110041	0.210268	-0.266281	-0.0125545	0.256351	0.0674187	-0.173703	0.231803	-0.120177	0.178294	0.456002	0.278665	0.338294	0.262141	-0.224377	0.218231	0.185339	0.265198	0.250963	0.48253	0.182023	0.422172	0.470678	0.00907024	-0.0570127	-0.373942	-0.323421	-0.447853	-0.282961	-0.242938	-0.309628	-0.318275	-0.0083046	-0.200252	-0.142488	-0.385184	-0.313133	-0.159591	-0.375537	-0.380385	0.177886	0.205543	-0.39288	-0.238411	-0.0784315	0.358736	0.274733	0.135064	0.108827	0.00591896	-0.293296	0.200246	0.0980121	0.161393	-0.258218	0.0813879	-0.349125	-0.00522372	-0.277795	-0.387993	-0.368865	-0.164847	0.313276	0.137169	0.252821	0.0428546	0.103628	0.133516	-0.213178	0.0790811	0.0617499	-0.000588443	-0.01646	0.194502	0.292849	0.324286	0.19271	0.351094	-0.274779	-0.207154	0.0268794	-0.156549	0.172181	-0.0654823	-0.262418	-0.17138	0.0945593	0.0660774	-0.463209	-0.345557	-0.199267	-0.251319	0.130354	-0.195024	0.192689	-0.244896	0.126715	0.162517	0.104558	0.0533558	0.0553164	0.0774563	-0.0245154	0.159637	-0.207401	-0.318562	-0.0745981	-0.082009	-0.193183	-0.093542	0.0268494	-0.10263	-0.203411	0.0461051	0.145033	-0.105244	-0.210059	-0.0258649	-0.156638	-0.0181163	-0.0696423	-0.241025	0.217519	-0.0400045	-0.000587833	0.186922	-0.117706	-0.00251473	-0.0600033	-0.355427	-0.308642	-0.130382	-0.221217	0.0685725	0.0998224	0.165261	0.15058	0.257536	0.423463	-0.0656976	-0.0696414	0.0743402	-0.103734	-0.180902	-0.0499636	-0.37541	-0.00706967	0.32423	-0.167045	-0.187985	-0.215457	-0.116173	-0.128334	-0.336364	-0.300344	-0.17175	0.306259	0.328602	-0.221423	-0.200535	-0.246187	-0.262607	-0.146304	-0.0551151	-0.110022	-0.0569933	-0.332483	0.0262326	-0.282887	-0.298388	0.209507	-0.0943539	-0.13852	0.162677	-0.265237	-0.290473	-0.295825	-0.244367	0.0712071	0.343464	0.180692	0.0679294	0.236962	0.150795	0.0215105	-0.256642	0.152612	-0.30518	-0.313675	-0.0268532	-0.287891	-0.0825374	-0.0743846	0.136616	0.281772	0.19721	0.0557275	0.149829	0.347644	0.0216102	-0.256904	-0.270267	0.0884341	0.0147905	-0.150524	-0.222719	0.034237	-0.204028	-0.122286	0.169838	-0.0576625	0.136621	-0.165945	-0.170988	0.0615915	-0.0850292	-0.0305868	-0.18064	0.110511	0.152147	0.198716	0.170738	0.159436	0.296578	0.284577	0.0538058	0.0173633	0.107089	0.293518	-0.0827079	0.0369763	-0.222766	0.25498	0.26551	0.373811	0.152975	-0.073359	-0.0835534	0.0875194	0.26621	-0.0148987	0.104803	0.014623	-0.0928505	-0.132226	-0.197415	-0.199736	0.0343519	0.0326617	-0.347607	-0.292298	-0.23522	-0.243975	-0.204411	-0.183966	-0.25407	-0.267245	-0.343548	-0.369124	-0.465612	-0.369232	-0.31709	-0.358599	-0.228349	-0.365883	-0.209706	-0.244645	-0.478329	0.0439009	0.097704	0.140412	0.123416	-0.0705732	-0.137394	-0.0850212	0.199128	-0.106974	0.154202	-0.101022	-0.307538	0.27392	-0.00174592	-0.206584	-0.113426	0.402954	0.313949	-0.0947909	0.191805	-0.0775942	-0.355829	-0.10492	-0.245818	-0.0112498	0.0829314	-0.155466	-0.0584978	-0.0672582	-0.0295555	-0.177203	-0.196458	-0.0769438	-0.0777861	-0.150986	-0.0945733	-0.0945416	-0.0701239	-0.140531	-0.114892	-0.0769947	-0.00401677	-0.0828777	-0.151239	-0.124116	-0.158279	-0.0888576	-0.190612	-0.203519	-0.0635461	0.111581	-0.0880197	-0.202664	-0.215029	0.11042	-0.035889	-0.0910935	-0.0775264	-0.165785	-0.0063337	-0.0157249	-0.183212	-0.170753	-0.294623	0.00111315	-0.0872559	0.0160754
