## Supplementary material for "*In planta* bacterial multi-omics analysis illuminates regulatory principles underlying plant-pathogen interactions": Data S13 (part 124 of 227)

### Sheet: DataS13 (continued)
PSPTO_3086-transcriptional regulator	-0.251354	-0.355901	-0.0287928	0.155648	-0.184537	-0.0768166	-0.0102418	0.304824	0.428811	0.160471	-0.0361613	-0.13588	0.0501893	0.0792573	0.184999	0.174775	0.186813	-0.210794	-0.127941	-0.0833758	0.050394	0.000517391	-0.301241	-0.0115424	0.269348	-0.231247	0.332796	-0.0387859	-0.330338	-0.179475	-0.149526	-0.33377	-0.335904	-0.000691241	-0.235047	-0.0700584	0.0315621	-0.162774	0.445804	0.182354	0.140994	0.331546	0.104259	0.0991005	0.219293	0.329407	0.33516	-0.00433624	-0.343089	-0.398121	-0.29226	-0.501444	-0.234215	-0.297633	-0.107643	-0.210033	-0.418835	-0.132822	-0.316416	-0.0407186	0.127388	-0.303383	-0.597801	0.0596979	0.0771293	-0.461651	-0.296026	0.0455832	0.208953	-0.147077	-0.446512	0.164861	0.500094	-0.0887822	-0.197384	-0.224315	-0.318833	-0.238789	-0.213132	-0.256258	-0.283377	0.0126621	-0.181817	-0.0180567	-0.170439	-0.0439553	-0.0813285	-0.395862	-0.280071	-0.155615	-0.266853	0.0488748	-0.0392279	-0.144187	-0.579274	-0.451794	-0.193643	-0.32864	0.140379	0.438391	-0.355103	-0.165102	-0.35757	-0.335305	0.0489811	0.173566	-0.212047	0.406647	0.264564	-0.38896	-0.361903	-0.168378	-0.115094	0.0876225	0.417431	-0.0596445	-0.52992	0.163873	-0.0268766	-0.0820842	0.112402	0.313755	-0.17327	0.0822766	0.214286	-0.143006	-0.271418	0.207862	0.0660525	0.0915147	0.113953	-0.097769	0.0637996	-0.0969766	0.358931	0.335445	0.114318	-0.0374292	-0.0872424	0.297064	-0.207004	-0.14269	0.252626	-0.547549	-0.302995	-0.298696	-0.26035	0.138858	-0.196423	-0.116716	-0.351178	-0.255966	-0.407446	-0.210637	0.255646	-0.340298	-0.296599	-0.202358	-0.242701	-0.0392678	-0.131005	0.205255	0.326558	0.23698	0.272238	0.208291	0.119653	-0.0883214	0.19576	-0.317379	0.0729897	0.561863	-0.445751	-0.338505	-0.0728779	-0.068764	-0.0469249	-0.117558	-0.0886652	-0.496209	-0.276945	0.125252	-0.365426	0.0952196	0.383546	-0.374385	0.0287208	0.384343	-0.183191	-0.0558533	-0.1908	-0.469564	0.0365752	-0.298385	-0.365197	0.13896	0.202429	0.234558	-0.247633	0.284919	0.136492	0.330488	0.113373	0.190184	0.127691	0.212451	0.195121	0.107076	0.114847	-0.000730292	0.0780754	0.171355	0.00757551	-0.282466	0.0308464	0.191664	0.0323508	0.103479	0.277245	-0.018738	-0.000466061	0.0768548	-0.272575	-0.24452	-0.270678	-0.158087	0.233668	0.089703	-0.411907	-0.244403	-0.164934	-0.259985	-0.414596	-0.130241	0.0743215	-0.0134824	0.162805	-0.167952	0.0570448	-0.136671	0.188687	0.225586	0.128515	-0.401415	-0.226192	-0.481331	0.646047	0.675171	0.0759987	0.281291	0.323973	0.319113	-0.249568	-0.141543	-0.39496	-0.292055	-0.27218	-0.0299331	0.224545	0.213696	-0.243862	-0.28228	0.145083	-0.229469	-0.430134	-0.245799	-0.0354519	-0.135237	-0.189661	0.291747	0.0746861	0.420616	-0.227001	0.0559636	-0.256845	0.0681968	-0.385133	-0.384403	-0.206475	-0.243912	-0.419896	-0.23314	-0.0265392	-0.366722	-0.371429	-0.166869	0.202521	0.266164	0.169993	0.628574	0.363443	-0.283335	-0.143029	0.0125935	-0.2071	0.40124	-0.207332	-0.0775078	-0.458513	0.0347401	0.111684	0.0995261	-0.223048	-0.106613	-0.212846	-0.384251	0.41091	0.415841	-0.157967	-0.125312	-0.238174	-0.0839531	0.0620632	0.171656	0.0231459	0.04619	-0.246534	-0.230944	-0.143671	-0.300273	-0.35893	-0.372778	-0.213184	0.0364184	0.0199358	-0.131674	0.0589877	-0.311795	0.464086	0.267585	0.453555	0.314989	0.107899	0.40323	0.377562	0.057993	-0.421734	0.105852	0.0315119	-0.283841	0.273034	0.449901	0.216536	0.133641	-0.235478	-0.0839322	-0.236867	-0.130634	-0.394328	-0.525583	-0.0675179	-0.204454	0.266669	-0.0383387	0.0337908	-0.504925	0.0191685	0.0183805	-0.283494	-0.313548	-0.215115	-0.263463	-0.324435	-0.103109	-0.338107	-0.550294	-0.120912	-0.172046	-0.240036	-0.216721	-0.116016	-0.411572	-0.305547	-0.330405	-0.369897	-0.169354	-0.194916	0.108706	-0.215527	-0.144075	-0.397898	0.028797	-0.0931937	0.436027	0.173534	0.43651	0.485051	0.376595	0.322039	0.346946	-0.108145	-0.140017	0.0246162	0.439418	-0.139827	-0.319766	-0.348418	-0.120645	0.326641	0.418109	-0.203142	0.41276	-0.191327	0.529157	0.126513	-0.0910153	-0.0355108	-0.29888	-0.318532	-0.132811	-0.0100659	-0.0622028	0.0302035	-0.132055	-0.182401	-0.112654	-0.105027	-0.319097	-0.349878	0.00781622	0.175109	0.0677353	0.462049	0.408772	0.147941	0.291506	-0.0945155	-0.0433123	-0.162389	0.162564	0.082769	-0.219542	-0.00576747	-0.611398	0.255515	0.0530867	-0.361013	-0.408704	-0.257309	-0.175982	-0.454572	0.464593	-0.182637	0.0829258	-0.224532	0.00497311	0.0022971	0.221604	-0.170741	-0.452173	-0.409049	-0.150939	-0.251032	0.211919	-0.0359157	-0.0640154	0.620365	0.556821	0.584271	0.215204	-0.144534	-0.0101926	-0.158333	-0.342537	-0.450042	-0.141741	0.0203555	0.206057	-0.152881	-0.0770734	-0.0794637	-0.126642	0.280872	0.312153	0.341519	0.114208	-0.063894	-0.197784	0.105987	0.239121	-0.464684	-0.356496	-0.378322	-0.00599503	0.109507	0.120734	0.213691	0.161046	0.0488455	0.102134	0.206315	0.177686	0.0879544	-0.0875522	-0.0895842	-0.221388	0.0944184	0.152683	0.395869	0.439002	0.180179	0.167781	0.00128837	0.14757	0.269606	0.136677	-0.317493	-0.488686	0.0383997	-0.241303	-0.00465766	0.116367	-0.219653	-0.0871341	-0.0089426	-0.355396	-0.50645	0.4229	-0.198118	-0.103688	-0.323394	-0.210007	-0.153632	-0.0787362	0.111832	-0.0227054	-0.00840039	0.0915912	0.00100369	-0.156942	0.0848756	0.0235203	0.0135225	-0.171581	0.131391	0.152288	0.113584	0.0349526	0.0988268	0.0233475	-0.000356754	0.0596869	-0.161703	0.0684846	-0.169215	-0.0582418	-0.255411	-0.178327	-0.116059	0.0699203	0.0770141	0.0159568	0.0615203	0.0553527	-0.334615	-0.0787065	-0.19252	0.0933009	-0.084385	-0.141776	-0.0996915	-0.38113	-0.247194	-0.260476	-0.130581	-0.115513	-0.103379	0.061679	-0.0577406	0.0944912	0.00805638	-0.34193	-0.0756717	0.0236674	0.0839716	-0.148348	0.407248	-0.293004	-0.342286	-0.328894	-0.293726	0.212869	-0.214581	-0.121041	0.132674	0.314654	0.184107	-0.271823	-0.152373	-0.45377	-0.409869	-0.340703	-0.440599	-0.227871	-0.43513	-0.151488	-0.119241	-0.251711	-0.192921	-0.0223309	-0.228767	-0.435395	-0.0385342	0.0935035	0.251968	-0.0189016	-0.0306493	-0.0423748	-0.135317	-0.173001	0.21966	-0.00602818	-0.234924	-0.516305	-0.196851	-0.131045	-0.0692912	-0.220824	-0.254738	-0.0976776	0.177633	0.428926	0.237401	-0.0356446	-0.0471822	-0.0906005	0.114065	0.0367164	0.0849999	-0.100132	0.0170932	0.324178	0.0828301	-0.237927	0.237771	-0.104108	0.378682	0.185003	0.278029	-0.225307	-0.127357	-0.373708	-0.298738	0.314064	0.202342	0.141079	0.0985254	0.0854344	0.280505	-0.0422719	0.290676	-0.365254	0.293885	0.506562	-0.0808059	-0.243385	-0.295984	-0.102437	-0.166974	-0.377485	0.126799	0.323941	0.266479	-0.290749	0.170274	-0.144947	0.344085	0.56321	0.48698	0.0738688	-0.182699	-0.394373	0.112249	0.233542	0.482262	0.447376	0.337549	0.0663042	0.0594768	0.165327	-0.240654	-0.273829	-0.105764	-0.291789	-0.0957695	0.0178173	-0.104219	-0.210267	-0.383482	-0.314593	-0.214648	0.360215	0.399736	-0.436004	-0.303239	-0.498269	-0.212448	-0.295753	-0.242772	-0.339742	0.0843902	-0.103201	0.053263	-0.0769585	0.0761915	0.167288	0.368701	-0.10339	0.14227	-0.225674	-0.0389173	-0.195612	-0.00528181	-0.345203	-0.166087	-0.391557	-0.358313	-0.250181	-0.167118	0.129172	-0.313806	0.345733	0.433078	0.455431	0.152685	0.392436	-0.411968	-0.0682343	0.0121044	-0.0658891	-0.328321	0.490694	-0.0169366	0.147529	0.00796477	0.172957	0.0987551	-0.131124	0.0748856	0.124119	-0.0662999	0.227694	0.229677	0.435514	0.52942	0.512565	0.490466	0.494503	-0.116911	0.083994	0.032572	-0.0322671	0.00598011	0.458804	0.446526	0.303751	0.396197	0.347651	0.301464	0.439668	0.305637	-0.139081	0.0942107	0.257034	0.0449353	0.0518944	-0.0965191	0.0661586	0.108272	0.145131	0.330851	0.147637	-0.0944308	-0.140641	0.119122	0.0231536	0.171094	0.389971	0.171016	0.228532	0.247298	-0.317118	0.0145778	-0.0949455	-0.142925	-0.265106	-0.537987	-0.0408793	0.229324	0.282529	0.168669	-0.126969	-0.0201305	-0.146706	-0.175109	-0.338405	0.0600682	-0.274582	-0.209721	-0.0437371	-0.0389157	-0.236599	-0.0409741	-0.0826865	-0.210992	-0.127819	-0.35475	-0.383694	0.224155	0.0914963	0.0312294	0.00396202	-0.00305614	0.027447	0.0223762	0.166557	0.0444591	0.13007	0.146051	0.229819	-0.317865	-0.243533	-0.172136	-0.0460411	-0.0787158	-0.243869	-0.198982	-0.445223	-0.480799	-0.131724	-0.492725	-0.421087	-0.157167	-0.264294	-0.0659979	-0.312305	-0.409677	-0.175604	0.0483248	-0.184724	0.374569	0.294077	0.249345	-0.227265	0.268103	-0.378521	-0.198939	-0.289771	-0.330913	-0.326864	-0.0616587	0.187196	-0.228058	0.0575763	0.062191	0.0709475	-0.345814	-0.366132	-0.554449	-0.658238	0.124406	0.0621028	0.241475	0.199196	0.460371	0.368572	0.0459933	0.0666411	-0.329102	-0.126735	-0.186328	-0.0961018	-0.310502	-0.00265096	0.0438545	-0.349464	-0.0768037	-0.177236	-0.298095	-0.292398	-0.177279	-0.207994	-0.30697	0.327924	0.0826485	-0.249147	0.23682	-0.148368	-0.165035	-0.0865007	-0.236499	0.058892	-0.0599511	0.379295	0.225551	0.217871	0.285879	0.219569	-0.230166	0.00655458	0.149729	0.0138373	0.0367151	0.242732	0.133717	0.350763	-0.489626	0.0670821	-0.278602	0.307798	0.0174548	-0.042669	-0.294471	-0.346782	-0.149193	-0.306079	-0.267022	-0.0913303	-0.278315	-0.0517895	-0.144427	-0.117682	0.166366	-0.12811	0.217357	0.174924	0.125246	0.156896	-0.0677564	0.0372067	0.0724817	0.142969	0.141384	0.0608531	-0.204537	-0.0258449	-0.131856	-0.269552	-0.529201	-0.217373	0.179919	-0.504525	-0.346103	-0.334832	-0.0487721	-0.297193	0.0198334	9.12809e-05	0.272982	0.24341	0.262763	0.320742	0.0927841	0.261453	0.288368	0.361949	0.19546	0.273253	-0.2887	-0.134417	-0.27432	-0.255148	-0.0752275	0.139793	0.00133298	-0.13397	-0.251559	-0.461808	-0.172598	-0.0896997	0.251586	-0.155289	-0.224806	0.0513575	-0.0966874	-0.153734	0.372093	0.608117	0.52333	-0.165462	-0.0100255	0.398292	0.482568	0.422143	0.309589	0.484703	-0.262236	0.342784	0.298685	-0.370829	-0.0221696	-0.13543	-0.203852	-0.107306	-0.215868	-0.331592	-0.0265249	-0.17599	0.0291613	-0.116671	-0.249174	0.0715714	-0.137504	-0.363029	0.377672	0.300679	0.0835037	0.348574	-0.2836	-0.304911	0.314094	0.0901383	0.141828	-0.0470366	-0.177558	0.0396622	0.075978	0.230742	-0.122177	0.0458006	0.203092	0.337879	0.314687	0.149396	-0.252225	0.295545	-0.0560795	0.22164	0.181299	0.083916	0.33346	0.125468	0.172786	0.36751	0.189063	-0.215604	-0.107997	-0.362727	-0.0977308	0.248953	-0.0268923	0.0805354	0.24267	0.189831	0.186899	0.180076	0.193482	0.231469	0.230474	0.222436	0.177684	0.19935	0.212588	0.267638	-0.120038	0.127431	0.587126	0.13426	0.139638	0.0975338	-0.0600822	-0.0467633	-0.249953	0.318397	-0.220293	0.345096	0.323476	0.210171	0.148839	-0.168536	-0.186618	-0.0561732	0.291114	-0.104814	0.0614361	-0.369031	-0.185997	-0.138467	0.0443714	-0.2298	-0.21972	-0.267468	-0.243457	0.0354757	-0.0805868	-0.0910566	-0.0868628	0.260198	-0.235909	0.0344995	-0.113517	0.233302	0.279998	0.0904781	0.00024169	-0.0497112	-0.435233	-0.284416	-0.372392	-0.202543	0.422501	0.149232	0.100986	0.195428	0.410829	0.111266	-0.486995	-0.350748	-0.0167598	-0.0106583	0.0630152	0.181816	-0.0810283	-0.20657	-0.0464016	-0.265167	-0.166394	0.139635	0.435963	0.0664426	-0.0568203	-0.446447	0.341705	0.0443718	0.00584692	-0.196285	0.0346762	-0.177208	-0.231563	-0.131032	-0.143245	-0.353501	-0.0383743	-0.154997	0.400878	0.192339	0.151738	-0.261418	0.0448291	0.0824228	0.123115	-0.187169	-0.0435932	-0.177014	-0.00272012	0.177248	-0.130491	0.109574	-0.0561411	-0.201087	-0.207886	-0.169553	-0.356055	0.389152	0.392068	0.344359	0.437436	0.216184	0.243318	-0.24819	-0.572672	-0.0902916	0.192744	-0.218083	-0.0485058	-0.21878	0.456147	0.486618	0.309293	0.446591	0.474565	0.416618	0.519208	0.454836	0.35581	0.340789	0.515587	0.460877	0.402627	0.498347	0.424823	0.413597	0.372704	0.423166	0.280096	0.435524	0.480012	0.258444	0.476923	0.498592	0.450087	0.329867	0.401752	0.362354	0.427484	0.407575	0.375098	0.37756	0.421532	0.407645	0.432239	0.490773	0.489701	0.507956	0.125608	0.443867	0.304219	0.236565	-0.396168	-0.410021	-0.104459	-0.344251	-0.0994941	-0.214883	-0.173039	-0.405503	-0.272685	-0.281706	0.0261645	0.180141	0.118689	0.0700247	0.160957	0.010606	0.0152085	-0.195046	-0.288103	-0.0567977	-0.326722	-0.216483	-0.363431	-0.353248	0.0302188	-0.245981	-0.163695	-0.409015	-0.136243	0.167099	0.146716	-0.350473	-0.422424	-0.458064	-0.228886	-0.0941924	-0.0167285	-0.0903593	0.0942014	0.162753	0.0165749	-0.274025	-0.445301	-0.19568	-0.0520334	-0.26124	-0.138327	-0.0890765	-0.128703	0.0966999	-0.351569	-0.257609	-0.172829	-0.531699	-0.481071	-0.166356	-0.334906	-0.214015	-0.280317	-0.191927	-0.188809	-0.0980087	0.0607132	-0.223485	-0.175065	0.0889787	0.0156827	-0.118619	0.0906035	-0.108633	-0.0863833	0.293949	0.0420053	-0.0149443	-0.158483	0.176615	-0.0786514	0.215109	-0.00305725	0.126342	0.00491792	0.133054	-0.150961	-0.0367878	-0.069113	0.343242	-0.0893374	-0.0743552	0.305051	0.128196	0.518038	-0.579289	-0.270622	0.0671954	0.0748235	0.065365	0.159007	-0.204404	0.227349	-0.041887	-0.263168	-0.293959	-0.475359	-0.17966	-0.0742816	-0.309766	0.068973	-0.00695019	0.0510369	-0.113378	-0.245701	-0.199382	-0.196988	-0.0311197	-0.305145	-0.346228	0.0558702	0.202762	-0.0177794	-0.0441944	-0.0668222	-0.276024	-0.249568	-0.28377	-0.192296	-0.0890943	-0.212288	-0.361383	-0.244479	-0.44601	-0.317031	0.0148933	-0.075394	0.0129578	0.0297649	-0.0264752	-0.22208	0.108684	0.0398981	-0.343222	-0.419855	-0.060401	-0.467906	0.0278171	-0.201349	0.491689	0.274766	-0.173175	0.149133	0.0344144	-0.202537	-0.147655	-0.0158077	0.0488874	0.139891	-0.10022	-0.106584	-0.0639519	0.153579	0.215906	-0.386544	0.167362	0.111266	-0.149438	-0.114152	0.0681337	0.399549	-0.255242	-0.0896614	-0.217131	0.281731	0.0450815	0.206713	0.121684	0.139868	0.0526965	-0.0135846	-0.160684	0.195648	0.17221	0.083643	0.0210041	0.0708819	0.0661959	-0.106007	-0.133254	-0.150193	-0.400399	-0.00876384	0.0168337	0.133009	0.233647	0.328567	-0.0467126	0.279164	-0.414998	0.183215	0.152626	0.198276	0.19749	-0.0256526	0.0440423	-0.186022	-0.0910113	0.323502	0.131441	0.150156	-0.35905	-0.436861	0.106027	0.108663	-0.00714702	0.118677	0.1018	-0.0103037	-0.0174204	0.0346261	0.197459	0.0301738	0.192769	0.175893	0.0344092	-0.078757	-0.0340093	-0.075398	-0.240223	-0.0545802	-0.0431225	-0.17271	0.069124	-0.337094	-0.245927	0.388986	0.235581	0.0478958	-0.149503	0.28933	0.310845	-0.458839	-0.311136	-0.200696	0.0557859	-0.17289	0.058689	-0.138877	-0.175819	-0.228981	-0.0243378	-0.0781867	0.0625033	-0.118201	0.0840697	0.0556424	-0.555707	-0.23721	-0.0896861	-0.192422	-0.00978028	-0.345369	-0.313754	-0.297834	-0.0437401	0.306078	-0.109724	-0.243303	-0.212678	-0.333192	-0.395803	-0.276912	-0.344276	-0.208118	-0.349681	-0.0509498	0.0107068	0.348423	0.0919919	-0.113815	-0.28272	-0.172429	0.243308	0.230106	-0.14751	-0.237867	-0.27245	0.0718492	-0.0161709	-0.164572	-0.0698041	-0.278526	-0.37222	-0.277331	-0.111883	0.116608	-0.32096	-0.0399204	0.337998	0.255051	-0.330711	-0.345968	-0.158271	-0.146689	0.00857754	-0.179296	-0.221011	0.0758554	-0.245999	-0.0557384	-0.217672	-0.0322839	-0.109678	0.0383982	-0.12533	-0.400349	0.0296434	0.0705153	-0.110016	-0.266027	-0.275928	-0.478549	0.225261	0.130607	0.0642946	-0.0167482	0.217187	-0.393635	-0.266009	-0.283421	-0.115664	-0.0523676	-0.116144	-0.143845	-0.409029	0.410578	0.159868	0.0608715	-0.0193911	0.0435157	-0.00359408	0.267885	-0.223759	-0.224791	0.397982	0.440333	0.488651	0.689174	0.482056	0.0506631	0.56126	0.276707	-0.192866	-0.0424518	0.0875215	-0.33973	0.0592183	-0.396048	-0.09926	0.159619	-0.183219	-0.258346	-0.491491	-0.0866949	0.101003	-0.279518	0.0572413	-0.0375559	-0.238088	-0.404946	-0.160461	-0.047484	-0.0670389	-0.0136841	0.286221	-0.0251489	-0.0692314	0.236879	-0.452062	-0.302219	-0.368267	-0.322986	-0.300647	-0.272256	-0.147722	-0.253811	-0.120419	-0.275115	-0.361171	-0.184713	0.47254	0.0189545	-0.26888	-0.179811	-0.116665	0.0252388	-0.0358834	-0.0930979	-0.452238	0.190484	0.450592	0.332957	0.165948	0.0456615	-0.274583	0.141562	-0.00109785	0.232899	0.270802	0.165256	0.347763	-0.0153489	0.127398	0.127954	0.0131049	-0.179084	0.0696685	0.223775	0.26806	-0.0131994	-0.200263	0.286072	0.0196495	-0.255855	0.241569	0.421778	0.149398	0.0375447	0.028563	-0.0447878	0.120281	0.0173436	0.242221	0.183947	0.383308	0.471113	0.338043	-0.464351	-0.442552	0.29411	0.121174	0.265473	0.224866	-0.210582	-0.15422	0.267275	0.333677	0.291806	0.203418	0.0732007	0.107061	-0.451027	0.209148	0.135557	0.312273	0.375245	0.34624	0.498853	0.0614895	0.51931	0.324344	0.383403	-0.316876	-0.28604	0.107593	-0.00100353	0.107835	0.130446	0.532716	0.366288	0.264536	0.142591	0.296242	0.502675	0.529513	0.418197	0.187672	0.27402	0.396652	0.513969	0.470284	0.477654	0.421213	0.499911	0.40938	0.275639	-0.257401	0.205019	0.278687	0.440487	0.333065	0.353061	0.247136	0.458828	0.410666	0.28865	0.270958	0.316633	0.297187	0.242272	0.240526	0.259381	0.189913	-0.374106	0.396106	0.153312	0.314296	0.311402	0.153656	0.121152	0.13292	0.244826	0.208142	0.256791	0.31495	0.249828	0.371279	0.40269	0.588045	0.422548	0.360054	-0.000698444	0.0587491	0.186357	0.251355	0.460703	0.433183	-0.42579	-0.247839	0.173111	-0.169687	-0.272559	-0.0482889	-0.39404	-0.30133	-0.291245	-0.396973	-0.210504	-0.0775411	-0.273639	-0.317434	-0.0945275	-0.181797	-0.245912	0.0525905	-0.337537	0.0544386	-0.308816	0.256896	-0.235995	-0.547016	-0.349261	-0.156613	-0.136819	-0.560416	0.0692743	-0.289704	-0.0348654	0.246896	-0.366053	0.0344305	0.018711	0.220237	0.0936924	-0.390459	-0.390453	-0.130723	-0.323315	0.0768452	0.0716012	0.068164	-0.346125	-0.38858	-0.28469	-0.365657	-0.211195	-0.279015	-0.123101	0.255431	0.102616	0.102387	-0.157562	-0.151035	-0.303802	-0.265301	-0.103728	0.384986	0.49985	0.405322	0.479022	0.0135119	-0.177392	-0.0309259	0.0474666	-0.415918	-0.105851	0.0876002	-0.362783	-0.139017	0.106902	0.163733	0.0933373	0.0629355	0.186154	0.239662	-0.117626	0.0900169	-0.0876599	0.138629	-0.389494	-0.417868	-0.328481	0.00858179	-0.0478491	0.460832	0.315442	-0.0547162	0.366822	0.375734	-0.271578	-0.242214	-0.150491	-0.0906288	-0.0908407	-0.0956736	0.168739	-0.0512948	-0.33249	-0.0911716	0.0259033	0.43308	0.317209	-0.243635	0.25283	-0.00702116	-0.110541	-0.345047	0.212493	0.308124	0.332426	0.271371	0.0747884	0.441941	0.312284	0.278472	0.241695	0.279199	0.239473	0.346972	0.283943	0.317649	0.333695	0.354503	0.207479	0.280403	0.338187	0.315606	0.24241	0.240254	0.25837	0.267794	-0.0401279	0.297455	0.26137	0.234932	0.282484	0.300879	0.208544	0.191246	0.182465	0.271662	0.148277	-0.0530793	-0.314081	-0.0521079	-0.0456156	-0.338294	-0.322019	0.351397	0.0257245	0.225027	0.164618	0.138466	0.135792	0.00392176	0.316639	0.311065	0.170758	0.0652703	-0.18206	-0.283282	-0.0378607	-0.0428959	-0.371861	-0.297922	-0.137026	-0.15669	0.0827328	0.0103173	0.153302	-0.489237	-0.14966	0.278241	0.00938627	-0.0274799	0.197101	-0.0029018	0.0924274	0.177078	0.00285856	-0.103239	-0.45613	0.0457406	0.0231145	-0.0751587	-0.23468	-0.504171	-0.442269	-0.397806	0.101698	-0.122117	0.0988606	0.154007	-0.317388	-0.0888528	-0.169504	-0.0318863	0.0702538	0.118236	-0.129327	0.0607504	0.0283524	-0.0540784	-0.373438	-0.0193638	0.139276	0.0664472	-0.0503015	0.0848565	0.0104362	0.195037	0.193243	0.176519	0.276425	-0.387105	-0.391807	0.203716	0.153046	0.00726954	0.358298	0.0661213	-0.371683	-0.331097	-0.148021	-0.257654	0.194936	0.0605585	-0.124168	-0.0774445	0.14562	-0.493078	-0.426635	0.0879066	-0.358823	-0.288152	-0.329692	-0.295676	-0.222301	-0.359094	0.00964718	0.0885962	0.202782	0.264755	-0.260827	-0.138282	-0.398521	-0.378874	-0.37103	-0.277361	0.0369217	0.15593	0.346543	0.183701	0.196348	0.360353	-0.0588553	-0.370826	0.0075979	0.0814022	-0.245233	-0.144644	-0.0748219	0.142119	0.309463	0.502928	0.250897	0.453745	0.0362993	0.0631368	0.454059	-0.186	0.320592	0.174553	-0.00820782	0.097611	-0.389177	-0.130327	-0.233852	-0.106595	-0.0604907	-0.0613596	-0.00698036	-0.0684202	-0.31038	0.407498	-0.239054	-0.207808	0.00399547	-0.138308	-0.0384021	0.150721	0.174026	0.174073	0.236856	0.116582	0.143907	0.266954	0.203808	0.187151	-0.232539	-0.0626788	-0.33495	-0.257095	-0.540594	0.119951	-0.102968	0.255174	-0.0833372	0.226759	0.260154	0.249523	-0.0684845	-0.0104615	0.239357	-0.255945	0.046712	-0.0554138	-0.217534	-0.183674	-0.116157	-0.240202	-0.251175	-0.234853	-0.234327	-0.103438	0.0798963	-0.388285	-0.41579	-0.268476	0.000585986	-0.0678428	0.00937487	-0.0128504	0.0821055	-0.125154	0.497512	0.198264	-0.239426	-0.111905	0.319391	0.425008	0.402846	0.431892	0.393622	0.449199	0.400379	0.31642	0.311692	-0.448217	0.212159	0.026647	0.255617	0.0201327	0.147343	0.0990876	0.192436	0.314434	0.524164	0.653443	-0.00436473	0.287155	0.256871	0.167845	0.012449	0.0724372	0.0803945	0.132362	0.195355	0.106321	-0.117243	-0.224124	0.081145	0.169865	-0.0824306	0.253856	0.31435	0.239788	0.283487	0.260211	0.0696647	0.0703044	-0.433383	0.330599	0.0902109	-0.110446	-0.482741	-0.454692	0.156136	0.0304407	0.145863	0.148742	0.255746	0.229035	0.390809	-0.265648	0.0253352	0.380992	0.203454	0.705179	0.6503	0.574163	0.624892	0.543495	0.565201	-0.181128	-0.267439	-0.0590891	0.223742	0.108796	0.303712	-0.207396	-0.119857	0.0914031	0.0290059	-0.190403	0.0678455	0.0452366	-0.081117	0.342763	0.0677552	0.337687	-0.0605851	-0.18701	0.13489	0.120618	0.186525	0.18756	-0.00866806	0.0280542	0.445363	0.316701	0.00833208	0.227034	0.193282	0.451409	0.318836	-0.0224165	-0.197635	-0.220044	-0.3131	-0.129503	0.0259433	0.133827	0.104598	0.106638	0.0452909	-0.0394861	0.00637273	-0.00174734	0.113861	-0.117248	0.00317025	0.208857	0.292235	0.155117	0.0646929	-0.1084	0.0599674	-0.0429313	0.288017	0.200254	0.2279	0.359962	-0.0740218	0.267317	0.0702227	0.000224741	-0.0462028	0.260839	0.204476	0.704545	-0.00513157	-0.204073	-0.4062	-0.440101	0.130947	0.24996	0.29778	0.20327	0.376611	0.259154	0.350308	0.229859	0.313692	0.070867	-0.107637	-0.226447	0.10088	0.0389594	0.208452	0.0862954	0.0278898	-0.299332	0.114674	-0.186222	0.242702	-0.0681007	0.180664	0.245377	-0.00713278	-0.0629107	0.563829	0.158643	0.309043	0.445476	0.542693	0.241235	0.513295	0.503243	0.268083	-0.193179	0.225036	-0.414074	0.287074	-0.0275979	-0.194836	-0.0250124	-0.171708	0.0490114	0.221484	0.0960312	0.149259	-0.0967327	0.0821941	0.0812817	0.0579786	0.0663443	0.0340489	0.227675	0.231092	-0.0332349	0.0938536	-0.171081	0.18038	0.146681	0.172804	0.349563	0.156304	0.125975	0.413583	0.0918945	-0.502824	0.169828	0.143005	0.164952	0.0924233	-0.325109	-0.11957	0.151574	0.250145	0.207379	0.227669	-0.111958	0.0068348	0.13042	0.281019	0.433232	0.00267268	0.0846126	0.499247	0.0787665	0.0334148	0.10853	0.043219	0.0383344	0.157578	-0.22418	-0.0571043	-0.30045	-0.34664	-0.150115	0.0531376	-0.212767	-0.196672	-0.435778	0.0328486	0.208129	0.14775	0.128776	-0.540452	0.377323	0.208987	0.255905	-0.181797	-0.268337	-0.122751	-0.18565	0.0771376	0.308017	-0.0879185	-0.140737	-0.245082	0.253853	0.112759	0.0769305	0.0946473	0.140197	-0.110969	-0.138338	0.0974004	0.220566	-0.00292529	-0.44995	0.0765032	-0.322767	-0.41253	-0.259383	-0.030493	-0.377709	-0.378103	-0.325503	-0.269018	0.0951062	0.0293997	0.203978	0.294565	0.324349	-0.089525	0.0577538	0.359652	0.00971099	0.0719197	-0.45215	-0.11417	-0.0979014	0.109768	-0.446368	0.334228	0.1713	0.196339	0.252223	-0.043012	0.156544	0.0939605	0.123587	-0.28854	0.0882714	0.32163	0.490999	0.473307	0.527928	-0.292889	0.281945	-0.18895	-0.0638033	-0.0286599	-0.117252	0.200803	-0.349167	0.110704	0.12176	-0.150337	-0.148533	0.252009	0.202619	-0.0116415	-0.05546	0.154089	0.245226	0.143102	-0.00503847	-0.266026	-0.414176	-0.212769	-0.125375	-0.458499	-0.359166	-0.174313	-0.115396	0.363479	0.25781	0.265958	0.297347	0.303529	-0.156104	0.0567053	-0.0684968	0.0452656	0.0606587	-0.16813	0.145564	0.29202	0.40736	0.213882	0.297628	0.239948	0.407821	0.211776	0.449011	-0.325245	0.00378652	-0.00883806	0.00773247	0.0624068	0.0281789	0.046352	-0.0276825	0.448098	-0.134371	0.032023	0.00117731	0.0483308	0.101465	-0.0857543	-0.045804	0.0705736	0.119658	0.0653242	-0.124548	0.218518	-0.0842035	-0.0921283	0.340095	-0.00109498	0.0390991	-0.0144245	0.102903	0.0765519	-0.160657	0.202939	-0.0258364	0.525604	0.313062	0.0454793	0.292735	0.374055	-0.111494	0.144711	0.239921	-0.0236533	0.102963	0.145412	0.240318	-0.0449691	-0.442286	-0.191149	0.0814417	0.0824146	-0.197526	0.392207	0.381642	0.50742	-0.0101653	-0.229081	-0.225008	0.10111	0.255103	0.242063	-0.353976	-0.0422108	0.184051	0.437092	0.243485	0.216545	0.236615	0.0407911	0.101069	0.0902667	-0.142206	0.000450743	-0.0406057	-0.249289	-0.0807769	-0.385215	0.229149	-0.133374	0.21304	0.154715	-0.248817	0.372912	0.422523	0.564908	0.439874	0.277342	0.456551	0.538935	0.0461953	-0.21008	-0.0555888	0.262341	0.296044	0.270131	0.326894	0.0423265	0.215206	-0.0365436	-0.0137884	0.140191	0.069025	-0.147873	0.236076	0.251109	0.29671	-0.0679722	-0.367578	-0.0751709	-0.124939	-0.0893918	-0.512015	0.0935063	-0.406998	-0.0499763	-0.0695213	-0.303484	-0.086893	0.191503	-0.47937	0.260337	-0.115761	-0.0949508	-0.045443	-0.092447	-0.246533	-0.0945002	0.290107	0.0897204	0.0888522	0.340325	0.0112827	0.0247074	0.0712608	0.192628	0.151313	0.220444	0.149201	0.170367	0.149641	0.0632935	-0.137251	0.156259	-0.0169081	0.35129	0.239748	0.0684549	0.0756799	-0.0903047	-0.29542	-0.182395	-0.123052	0.0757653	0.279862	-0.0295022	0.490036	0.325552	1	0.52035	0.594215	0.315385	0.242226	0.330807	0.299105	0.186547	-0.449058	0.330521	0.00221976	-0.0150583	-0.173172	-0.0674076	-0.153697	-0.317962	0.0790747	-0.500452	0.250032	-0.252128	-0.586246	-0.174092	0.374169	0.144387	-0.335513	-0.176922	-0.511452	-0.315585	-0.0731948	-0.170282	0.245557	0.510726	0.380969	0.383089	0.140595	-0.012528	0.333862	0.326308	0.323087	0.232918	0.253887	0.140294	-0.13747	-0.0517449	0.139814	0.0279555	0.274598	0.0500191	-0.189562	-0.246897	0.0759872	-0.194959	-0.154019	-0.420994	-0.44508	-0.0704155	-0.103979	-0.0180097	-0.290786	-0.162748	0.0871674	0.119628	0.0244141	0.226243	0.251484	-0.0107416	0.220658	-0.0704849	0.0197172	-0.415283	-0.339637	0.251128	0.372114	-0.175619	-0.029039	-0.133561	0.117361	-0.0515678	-0.14476	-0.438326	0.0506424	-0.407674	0.529146	0.150297	-0.172793	-0.110335	0.195284	-0.069299	0.166749	0.423667	0.178367	0.2607	0.122743	0.223034	-0.00530978	0.234857	0.42776	-0.0803374	0.0773017	0.104122	-0.0205243	-0.144838	0.134361	0.126415	0.0665322	-0.012358	-0.0296769	0.0935884	-0.0884119	-0.22889	-0.0876829	-0.120701	-0.0523897	-0.0396118	-0.0422105	0.261897	-0.35004	0.208405	0.0425315	-0.0443157	0.0452539	-0.00535277	0.138655	0.190484	0.178632	0.167598	0.0979299	0.0263024	0.18109	-0.172187	0.0452306	-0.0170486	-0.124884	-0.275318	-0.292197	-0.0453889	-0.0271346	0.476599	0.233019	-0.0396264	0.199941	-0.219094	-0.154081	-0.0379789	-0.0375383	0.192899	0.257564	-0.385597	-0.0434927	0.388566	0.0712241	0.101008	-0.0507091	0.159697	0.255682	-0.0368826	0.380727	0.324907	0.183943	0.105068	0.197062	0.180674	0.272843	0.548954	-0.0251764	0.045633	0.15843	0.325182	-0.0658544	-0.200009	0.402206	0.14741	0.139117	-0.0750784	0.0505346	-0.0075442	-0.00506716	-0.280014	0.276933	-0.0764117	-0.15855	-0.16633	-0.279454	-0.00845871	-0.140163	0.0634366	-0.00914391	-0.199535	-0.162471	-0.139669	-0.226993	-0.0521335	0.32724	0.278561	-0.319226	-0.196347	0.099866	0.0811716	0.266167	-0.128184	0.184051	0.486443	-0.27894	-0.124333	-0.153189	-0.0822429	-0.297522	0.0639693	-0.205401	-0.0866444	-0.273892	-0.505546	-0.294046	-0.381495	-0.127908	0.116338	-0.443825	0.330935	0.323796	0.302823	0.119395	0.212229	-0.220071	-0.337526	-0.0920169	-0.148723	-0.228003	-0.126088	0.439297	-0.374687	-0.273523	-0.1347	-0.0650535	-0.138221	-0.277581	-0.400424	-0.397385	-0.341713	-0.229609	-0.361228	-0.268651	-0.527788	0.0168344	0.0389144	-0.0498864	0.193516	0.117295	0.224382	-0.43729	-0.0652741	0.076343	-0.0590889	-0.0390295	0.033513	0.182593	-0.064478	0.070572	0.041431	0.0305808	-0.051728	0.0517549	-0.169492	0.00764967	-0.179289	0.0662898	0.218482	0.29379	0.110223	0.202319	-0.137284	-0.39463	0.222753	-0.150757	0.00578296	-0.0380275	0.121561	-0.0726975	-0.330525	-0.427729	-0.393765	0.397655	0.602547	-0.0381075	0.102168	0.0374546	0.00917954	0.0294955	0.566469	-0.12402	0.136612	-0.00309958	0.286255	0.415181	0.0161639	0.123682	-0.0524278	0.115929	0.32422	-0.258183	0.275665	0.198206	0.636737	0.627652	0.20628	0.0921755	-0.0819955	-0.388562	-0.189739	-0.345554	-0.215965	-0.0311097	-0.105529	-0.397372	-0.00528657	0.0536203	0.299166	-0.0192197	0.112262	-0.191652	0.197396	-0.103666	-0.325643	0.514538	0.497021	0.475289	0.155977	0.38198	0.423588	0.413878	0.524159	0.537837	0.372879	0.339469	0.409953	0.37136	-0.00400221	-0.0295605	-0.229007	0.087177	0.0882117	0.0697087	-0.26726	0.250048	0.0706595	-0.281572	0.0521998	0.120484	-0.0473064	0.410703	0.478372	-0.177552	-0.200779	-0.124095	-0.249261	-0.307352	-0.0526906	0.270332	-0.0358772	-0.102092	0.295751	0.0569223	0.253401	0.297785	0.254871	0.127299	0.25554	0.220683	0.107717	-0.0132275	0.0414128	0.117249	-0.0244129	0.112899	0.394107	-0.164528	0.256533	0.278921	0.187759	-0.342818	0.311804	0.219737	0.104354	0.172967	0.0893051	0.209663	0.145407	0.314547	0.465893	0.0584671	-0.12843	-0.156779	0.0339952	0.00876869	-0.388458	0.216765	0.296048	-0.117582	-0.0248705	0.222001	-0.269765	-0.0038156	0.460445	0.0326521	-0.106174	0.169449	-0.0444423	0.474449	0.346791	0.153252	0.0905834	0.264162	0.0653578	-0.334345	0.314409	-0.411464	-0.228914	-0.28577	0.184978	0.239429	0.175342	0.212897	0.263959	0.16625	0.236812	0.13688	0.128845	-0.136583	-0.249	0.409576	-0.177764	-0.0252307	0.0275559	0.0526076	0.132802	-0.192503	-0.0297957	-0.185466	-0.0835807	-0.0838259	-0.175301	-0.159744	-0.0655912	-0.269097	0.120998	0.171992	-0.444738	-0.17442	0.273891	-0.130839	0.12412	-0.37069	-0.515842	0.105856	-0.0445122	-0.122108	0.0339951	-0.242405	0.0590705	-0.336846	-0.273043	-0.609776	-0.0665619	-0.0596606	-0.0428237	0.141542	-0.154924	-0.130588	-0.074855	0.158926	0.260819	0.0706327	-0.0227444	0.099453	-0.0526157	-0.0433032	0.542971	-0.372924	-0.188683	-0.246802	0.211925	-0.0639263	-0.0752796	0.0265578	-0.215693	0.110776	0.0542582	0.234035	0.11057	0.073431	0.330451	-0.127265	0.235254	0.0550755	0.203059	-0.219541	0.386845	-0.159629	0.0790151	-0.155747	0.0306022	-0.148172	0.349023	0.364675	0.0110335	0.253956	-0.462163	-0.0372326	-0.226801	-0.254219	-0.275473	-0.413705	-0.587854	-0.413036	0.0567029	0.0276844	-0.240671	-0.106919	-0.190278	0.0319403	-0.390905	0.15643	-0.195673	0.0361175	-0.193957	-0.188141	-0.23064	-0.0905282	-0.271242	-0.457927	0.488474	0.419748	0.465641	0.383246	0.535341	0.176402	-0.0586356	-0.138341	0.043802	0.194323	0.148444	0.149821	0.109512	-0.359254	-0.377404	0.00894451	0.0799134	0.100907	0.0464157	0.11845	-0.0542972	0.189824	-0.407396	-0.2538	-0.0918179	-0.348107	-0.329613	-0.457591	-0.456936	-0.461665	-0.0381848	0.215478	-0.0577019	0.468017	0.580123	0.406904	-0.192194	-0.24343	0.128339	0.168993	0.0671802	0.281012	-0.00144072	0.0464587	0.115018	0.0971198	0.00315791	0.177399	0.0153482	0.134969	-0.282231	-0.203515	-0.276444	-0.176261	-0.297916	-0.126623	0.00128137	0.0239832	-0.0453348	0.126777	0.125465	0.0493478	-0.446201	0.182609	-0.564215	-0.380275	0.0978696	-0.369337	-0.3061	0.121488	0.0673547	-0.0759131	-0.335303	-0.116907	-0.286314	-0.0375107	-0.204246	-0.362429	0.226652	-0.266753	0.341549	0.300786	-0.374337	-0.186373	0.278531	-0.0664281	0.0543904	-0.328229	-0.36936	-0.114339	-0.0702544	-0.466238	-0.321136	-0.125292	-0.084069	-0.339297	-0.417046	-0.39569	0.144565	-0.0394586	-0.309033	0.0665819	-0.0508673	-0.00991893	-0.218989	-0.349013	-0.346404	-0.180438	-0.0988924	0.0745603	0.109151	-0.047644	0.000439807	-0.00957064	-0.112312	0.244913	-0.506999	0.0983731	0.211057	-0.443106	0.0354737	0.1692	0.108916	0.0280151	0.18428	-0.234061	-0.308677	-0.285609	0.123993	-0.00803288	-0.11299	-0.019989	-0.135032	0.194654	0.0563615	-0.0395705	-0.0531604	-0.312489	0.0457195	0.287782	-0.192761	-0.11755	0.393262	0.232978	-0.225836	-0.0177918	0.211544	0.271046	0.265988	0.0558211	-0.221163	0.00246704	-0.181346	0.0281138	-0.500601	0.194548	-0.0469459	0.0958132	-0.00809173	-0.112077	0.0182205	0.00276089	-0.0149958	-0.313532	-0.102701	-0.317878	-0.0452354	-0.230638	0.347289	-0.317886	-0.349111	-0.295547	0.0518822	-0.162313	-0.0578746	-0.251013	-0.133409	0.19221	0.219779	0.136634	-0.0621042	0.135858	-0.15615	-0.0675	-0.21113	-0.205252	0.130316	-0.163002	-0.231644	-0.0824046	-0.296201	-0.346257	0.227263	-0.0779755	-0.345121	-0.211221	-0.0677802	-0.0709986	-0.272411	-0.10839	0.0194079	-0.0418742	-0.367748	-0.182054	0.130561	-0.0170427	-0.143262	-0.0811791	-0.518932	-0.0826263	-0.31333	0.419381	-0.516569	-0.358435	-0.0396139	-0.358585	-0.378125	-0.055826	-0.0534924	-0.50934	-0.10517	0.355101	0.155748	-0.413943	0.0679285	-0.0273481	0.00514153	-0.244952	0.01027	-0.347914	-0.310924	-0.328308	-0.064432	-0.150469	-0.365874	-0.403293	-0.264246	-0.549272	-0.0669366	0.0194257	0.144329	0.238397	0.209544	0.146267	0.0777924	0.257971	-0.193764	-0.274528	-0.385355	-0.10651	0.224523	-0.051956	-0.414465	-0.288461	0.1375	0.345218	0.171734	0.41792	0.0265731	0.106425	-0.249475	0.12999	-0.020539	0.181617	-0.253985	-0.0554663	-0.183321	-0.015504	-0.373854	-0.320494	-0.363017	0.0495431	-0.315436	0.45519	0.134094	-0.159121	-0.194481	0.235409	0.336224	-0.0300003	0.514701	-0.046897	0.0112366	0.0896727	-0.0622567	-0.199764	-0.3032	0.149028	-0.157221	-0.121483	-0.295499	-0.0781278	-0.159165	-0.0303965	0.182907	-0.135012	-0.167221	-0.117845	-0.0319941	-0.00279221	-0.204268	0.271069	-0.089976	-0.0260012	0.351551	0.258999	0.296691	0.0572832	-0.0826152	0.189527	-0.155807	0.0248313	0.0634394	0.279235	-0.437275	-0.331283	0.0579999	-0.397531	-0.338667	-0.191326	0.276957	0.0702943	0.158426	-0.195434	-0.150111	0.168922	-0.348068	-0.439707	0.201183	0.16938	0.0521849	0.0213832	0.121936	-0.421472	-0.253444	-0.482802	-0.40493	0.260925	0.261986	0.0907418	0.102635	-0.353007	-0.0928417	-0.321278	0.294049	0.477073	0.241246	-0.327456	-0.214465	-0.127525	-0.235826	0.377469	0.391417	0.444947	-0.00635713	-0.498892	0.211271	0.0795045	0.140479	0.225166	0.321217	0.408963	0.261944	-0.117424	-0.00609881	0.169827	0.127589	0.132677	-0.245416	-0.470076	-0.223719	-0.16321	-0.259956	-0.0564623	-0.0517751	-0.146285	-0.0317005	-0.252279	-0.301163	0.166668	0.0500295	0.326784	0.135459	-0.0691992	-0.30935	-0.358622	-0.0606872	-0.267432	-0.142864	-0.107341	0.189868	0.0221989	-0.006404	-0.343072	-0.144153	0.600243	0.611965	0.574452	0.574418	0.439881	0.352857	0.177497	-0.373565	0.16513	0.0915478	0.0892462	0.155659	0.241557	0.0672682	0.371044	0.261533	-0.0260757	-0.0140071	0.0102454	0.132987	0.0477681	0.076691	0.0432527	-0.268524	-0.236779	-0.244782	-0.034947	-0.296848	-0.32365	-0.392514	-0.214549	-0.174295	-0.193533	0.0376918	-0.0717692	-0.185305	0.0237924	0.0750048	0.525707	0.101612	-0.0520452	-0.12978	0.181662	-0.0692062	-0.082771	0.0327612	0.0582433	-0.0498534	-0.0584001	-0.00604638	0.134407	0.0684341	-0.368793	0.0379518	-0.375015	-0.0600417	-0.175867	-0.32784	-0.0391114	-0.286773	-0.10501	0.177008	0.13262	0.0314639	0.118399	0.237198	0.0777844	-0.134584	-0.167333	0.402908	0.451906	0.558165	0.409255	0.245291	0.148315	-0.0117017	-0.169875	0.0235834	-0.00418026	0.131801	0.109228	-0.21365	-0.0511772	-0.17844	-0.159623	-0.41062	-0.0699208	-0.156129	-0.0938148	-0.00710518	0.0640925	0.189307	0.169203	-0.194841	-0.0327191	-0.124684	-0.426823	-0.419754	0.118662	-0.141904	-0.34051	0.0489548	0.196652	0.309804	0.0145607	0.00787497	-0.37041	-0.207851	0.326116	-0.100406	-0.263854	-0.21262	-0.447034	-0.0490493	-0.067458	-0.365711	-0.39162	0.216264	0.0476828	-0.0467311	0.276552	-0.290289	-0.352268	-0.327286	-0.191305	0.0947875	-0.0580476	0.0717651	-0.085211	-0.490104	-0.094291	0.221229	0.288472	-0.0698374	-0.215749	-0.25309	-0.273719	-0.318957	-0.424237	-0.297256	-0.25619	-0.327705	-0.32567	-0.411471	-0.302284	-0.34559	-0.330473	-0.00581402	-0.501168	-0.375396	-0.511656	0.0635928	-0.0862189	-0.137594	-0.0850994	-0.167383	-0.0731185	-0.14419	0.0828004	0.0630366	-0.241815	0.0914225	0.105129	-0.0963145	-0.163666	-0.030008	-0.158785	-0.126012	-0.232336	-0.105255	-0.601689	-0.182902	0.0775089	-0.197382	-0.177312	-0.028788	-0.508111	-0.364134	-0.444314	0.01965	0.22462	0.020645	0.178759	0.107397	0.0828249	-0.358239	0.282295	0.320498	0.300802	0.176625	-0.200014	-0.373824	0.106212	-0.405464	-0.293227	-0.332552	-0.35479	-0.328716	-0.333944	-0.537799	-0.370074	0.00425397	0.0460434	-0.0471188	-0.306521	-0.0577568	-0.152051	-0.0255399	-0.357582	-0.392236	-0.416851	0.199983	-0.041178	-0.143363	-0.208375	0.00293231	0.0385553	-0.0955185	-0.210277	-0.30195	-0.390938	-0.0847192	-0.245368	-0.1026	-0.244232	-0.55369	-0.447011	-0.017884	-0.217156	-0.270106	-0.0753051	0.00527375	-0.160276	0.37489	-2.96079e-05	-0.438615	0.00329006	0.007446	-0.263666	0.346065	-0.020632	0.128139	0.00285354	0.189661	-0.106019	-0.0318037	0.192784	0.135411	0.139984	0.309274	-0.38733	0.545477	0.0475436	-0.302845	0.202134	-0.0201124	-0.103997	0.0701571	-0.0267444	0.254655	0.165601	0.214785	-0.1967	0.279995	-0.230744	-0.0474699	0.0629167	0.430282	0.104973	0.338332	-0.469277	0.431614	-0.115647	-0.29967	-0.268747	0.0520023	0.294511	0.129021	-0.0916892	0.0932213	0.0601614	-0.401821	-0.297549	-0.369059	-0.168851	-0.154688	-0.132422	-0.100064	0.00520035	-0.301032	0.0775114	-0.193745	-0.170995	0.00763716	-0.181091	-0.195007	0.219867	-0.285882	-0.0795654	-0.256423	0.416882	0.470413	0.431885	-0.220253	0.466282	0.27993	-0.105439	-0.0579521	0.189791	-0.00870399	-0.0450794	0.492943	0.337892	0.275045	0.17954	-0.0209253	0.370177	0.312904	0.449058	0.0832812	-0.0472984	-0.143947	0.310493	-0.161447	0.125992	-0.270565	0.306714	0.358015	0.212919	0.199855	0.205567	0.073754	0.222586	0.128877	0.0920568	0.177589	0.0197951	0.117815	-0.011306	-0.235818	0.0546865	-0.194069	0.112908	-0.175751	0.0591883	0.172478	0.214951	0.192153	-0.236661	0.0222196	0.155183	-0.193062	-0.0647363	-0.478198	0.0980026	-0.0166851	0.13988	0.214884	0.0511458	-0.00464508	-0.200084	-0.165738	-0.0767827	-0.0333598	0.116014	0.0456649	0.142839	0.167258	0.0486697	0.0781099	-0.242226	-0.0401137	-0.187296	-0.160004	-0.404569	-0.238414	0.12169	-0.202617	0.337523	-0.0792694	0.26834	0.26958	0.280654	0.254515	0.242813	0.24383	0.247955	0.207948	0.146069	0.122566	0.265268	0.262789	0.226744	-0.102174	-0.453946	-0.0443048	0.373874	0.362208	0.315509	0.342449	-0.108981	0.191375	0.277729	0.236974	0.300646	0.338452	0.288856	0.281415	0.311328	0.223273	0.135331	0.346318	0.447516	0.38952	0.344519	0.190808	0.466302	0.279005	-0.273505	-0.191029	-0.0955639	-0.224896	-0.244826	-0.253868	-0.216534	-0.140363	-0.408013	-0.0833329	-0.0134683	-0.0880181	0.172595	0.299591	0.0368495	0.151348	-0.262082	-0.0352134	0.0557987	0.300208	0.259784	-0.0769345	-0.273863	-0.282941	0.0184907	0.216877	0.33978	-0.178164	-0.0374586	-0.213923	0.491664	0.10484	-0.360216	-0.315398	-0.0520063	0.129568	0.243318	-0.13746	-0.238915	0.0511918	-0.0997563	-0.463258	-0.294363	-0.0184287	-0.0603562	-0.231885	-0.292206	0.222878	-0.0237727	-0.099657	-0.26953	-0.212526	-0.194945	-0.196583	-0.288113	-0.524182	-0.00263825	0.185623	0.0060614	-0.358269	-0.124266	-0.255489	-0.0604081	-0.213751	-0.200983	-0.173644	-0.117129	-0.376235	-0.314229	0.0734223	-0.267064	-0.432928	-0.371239	-0.387902	-0.390895	-0.191251	-0.29149	-0.120612	-0.366165	-0.4416	-0.4338	0.226169	0.332498	0.171404	0.154655	0.0301104	-0.289704	0.0814393	-0.165535	-0.515368	-0.219026	-0.0148561	-0.231563	-0.314253	-0.111062	-0.411041	0.0230578	0.326548	0.308122	0.184683	0.357231	0.364901	0.268784	0.157981	0.103119	-0.265879	-0.108038	0.146935	-0.0480353	-0.382876	-0.339519	-0.442037	-0.297238	-0.103642	-0.0931286	-0.478897	-0.0536622	0.0681779	0.109664	-0.461537	-0.242546	-0.207616	-0.377994	-0.197722	-0.133974	-0.180475	-0.0668871	-0.213087	0.258624	-0.0775446	0.606797	0.322074	0.346524	0.407477	0.168099	-0.256226	0.153813	0.0830507	-0.0322252	-0.124609	0.392407	-0.436295	-0.243221	-0.171936	-0.358043	0.284992	-0.209426	-0.0315709	-0.101584	-0.214294	-0.00581035	-0.219919	-0.486198	0.326214	-0.0805426	0.374575	0.0794051	-0.321108	-0.244712	-0.0533419	0.276677	0.145085	0.306138	0.375377	-0.41738	-0.0247626	0.0541432	-0.00379857	0.172412	0.0542881	0.270931	-0.0319804	0.0695907	-0.135725	0.0342993	-0.0546892	0.0174723	-0.213854	-0.14293	0.102397	0.0996404	-0.374889	-0.379354	0.0870211	0.150494	-0.196167	-0.390414	-0.371816	-0.481249	-0.381696	-0.00715453	-0.181051	-0.124805	-0.344622	-0.318806	-0.16159	0.107855	0.226193	0.00305032	-0.120025	-0.500281	-0.172526	-0.550805	-0.513274	-0.141518	-0.184948	-0.236065	-0.0722459	0.0236511	0.243293	-0.126831	-0.155877	-0.108685	-0.0628683	0.210327	-0.217229	-0.557109	-0.0284921	0.101491	-0.152706	-0.151051	-0.269963	-0.324481	-0.44168	-0.118806	0.0155785	-0.463561	-0.121408	-0.140552	-0.282414	-0.303342	-0.401581	-0.371611	-0.151965	-0.228401	-0.0520776	-0.0324705	-0.2482	-0.183365	-0.291076	-0.233854	-0.192529	-0.237265	-0.175275	-0.463502	-0.108079	0.100817	-0.21295	-0.477283	-0.310032	0.150752	-0.475865	-0.0410838	-0.44265	0.395671	0.0263118	-0.345663	-0.246268	-0.158206	-0.0266813	0.238697	-0.046596	-0.171002	-0.39162	-0.355787	-0.223938	-0.196146	-0.148184	-0.00988159	-0.192267	-0.3361	0.0827663	-0.00178345	-0.329361	-0.0139886	0.0967843	-0.293751	-0.310779	0.0278737	-0.00500553	-0.109282	-0.396868	-0.100416	0.123488	-0.254075	-0.11479	-0.177124	-0.444202	-0.331539	-0.470743	0.0539443	-0.0904385	-0.0238992	0.157789	-0.103942	0.0111199	0.251138	0.277956	0.176489	0.198361	0.231174	-0.107138	-0.108217	-0.263557	-0.315607	-0.0653176	0.0702088	0.325714	0.165498	-0.207271	-0.310092	8.41786e-06	0.0694281	-0.0826146	0.338915	0.4482	0.328425	0.463444	0.525278	0.48099	-0.038928	0.0367588	-0.313318	-0.247217	-0.276707	-0.164891	-0.126769	-0.287646	-0.249953	-0.372725	-0.192156	-0.124406	-0.207408	-0.236863	-0.241606	-0.0573793	0.0130382	-0.306759	-0.347643	-0.197223	-0.0832979	-0.0149239	-0.102931	0.214922	0.196425	-0.0346841	0.185986	0.0352708	0.394736	-0.22818	0.0175833	0.0813293	-0.169801	-0.0695795	0.185557	-0.279034	-0.148085	0.328066	0.0657968	0.232809	0.0405149	0.148382	-0.495378	-0.100896	0.172175	-0.335035	-0.384051	-0.41134	-0.228368	-0.46391	-0.193498	-0.252756	0.0317073	0.105655	0.537471	0.0615966	-0.426753	-0.0690245	-0.0964489	-0.398632	-0.181776	-0.402702	-0.221607	-0.0311964	-0.426995	-0.235812	0.0432966	-0.0278704	-0.291398	-0.021957	0.19415	0.199824	0.339729	-0.103371	0.0110609	-0.431471	-0.17475	-0.237156	0.12672	-0.0815483	-0.343899	-0.0689141	0.340272	0.101762	0.0954275	0.0197547	-0.0583707	0.438751	0.187208	0.0785453	0.279222	0.715093	0.715736	0.680712	0.65664	0.68152	0.459569	-0.065495	-0.345432	-0.491761	-0.447585	0.250638	0.618076	0.599432	0.608184	0.563552	-0.134416	-0.16983	0.104167	0.355362	0.00998959	0.396083	0.596102	0.660589	0.25713	0.23931	-0.36693	0.184692	0.121111	-0.295533	-0.250386	0.259497	-0.192951	-0.454555	-0.168414	-0.0406677	0.306367	-0.00370684	-0.0751927	-0.313184	-0.180465	-0.0156663	-0.123162	-0.130554	-0.485801	-0.0941661	0.560737	0.373389	0.350277	0.500975	-0.0164576	-0.0347083	-0.334421	-0.604872	-0.316979	0.0661596	0.171823	0.109242	0.187349	0.0777384	-0.420759	-0.0910158	-0.0398959	-0.200579	0.115232	-0.350757	-0.164355	-0.0643727	0.14669	-0.131151	-0.358633	0.449192	0.492289	0.382403	0.471137	0.299426	0.202231	-0.29432	0.0213238	-0.0767265	0.49765	0.187727	0.0690677	-0.0687559	-0.340007	0.171751	-0.314656	-0.323188	-0.0960839	-0.488114	-0.220767	-0.246868	-0.1456	-0.262299	-0.176312	0.0291918	0.310331	-0.0792111	-0.501121	-0.127098	0.329617	-0.404907	-0.222691	0.0346583	-0.420455	0.18269	0.446523	0.547479	0.501291	0.393719	-0.270527	0.257053	0.552845	0.699602	0.511338	0.690312	0.0892018	0.441842	0.345536	0.00347139	-0.414508	-0.409446	-0.319209	-0.442394	-0.240359	-0.357939	-0.351933	-0.258972	-0.145996	-0.0313773	-0.247881	-0.289461	-0.17457	-0.0465554	-0.190284	-0.411966	0.144986	0.0655446	-0.45415	-0.17777	-0.206747	-0.130911	-0.0616337	0.153008	0.230484	-0.0578884	-0.438245	0.306294	0.435057	0.414728	0.181591	0.301445	-0.485779	-0.224376	-0.325633	-0.437276	-0.184237	-0.10479	0.00923723	-0.285924	0.0300537	-0.265494	-0.133264	-0.0719957	-0.0311518	-0.102008	-0.068984	-0.0608173	-0.139458	-0.06466	0.166607	0.220689	0.171474	0.0493493	-0.145677	0.0396629	-0.309524	0.0707469	0.475617	-0.18948	-0.38816	0.125794	-0.166353	-0.343727	-0.494086	-0.10424	-0.119047	-0.183855	0.0688382	-0.313295	0.0647904	-0.362632	0.134543	0.347914	-0.075465	0.196587	-0.192419	0.052297	0.0681746	0.461928	0.174377	-0.127697	0.175053	0.0466077	0.295853	0.282953	0.39124	-0.0439291	-0.080359	0.424361	0.146776	0.0590337	-0.0144599	0.107702	0.294093	0.423887	0.364898	-0.209132	-0.0427291	0.241447	0.0594462	0.0187083	-0.206024	-0.0978177	-0.137153	-0.174092	-0.20983	-0.125627	-0.390818	0.00263243	0.404747	-0.137556	0.127121	0.284153	0.379072	-0.316714	-0.164133	-0.188643	-0.143727	-0.609056	-0.489561	-0.335555	-0.0786514	0.138817	0.0812174	-0.226133	-0.404835	-0.124522	-0.188676	-0.332835	-0.399446	-0.0493404	0.132219	-0.0410999	-0.0433754	-0.118913	-0.314862	-0.164452	-0.0644323	-0.022776	-0.168255	0.233538	-0.129398	-0.263562	-0.0846822	0.0137826	-0.0931142	-0.203907	0.0652727	0.100149	-0.00477473	-0.0515088	-0.140244	-0.124083	-0.0456698	-0.0197563	0.222449	0.131916	-0.176229	-0.225145	0.150055	-0.190646	-0.199021	-0.435067	-0.354448	-0.221797	-0.547375	-0.152963	-0.383128	-0.21364	0.0297686	0.195804	-0.0824989	0.0939118	0.169594	-0.160414	-0.183171	-0.12134	0.0649359	-0.391216	0.0624208	0.174996	0.102518	-0.0279081	-0.374119	0.0660455	-0.166841	0.0461356	-0.0451113	0.0204628	-0.0934714	-0.0668998	-0.129368	-0.256822	0.0502477	0.130637	0.169171	0.323996	-0.00759754	0.0373949	0.0100248	-0.117017	0.142819	0.100645	0.133829	-0.148047	-0.38009	-0.319871	-0.0671686	0.0192489	0.167226	0.180036	-0.100874	0.139909	-0.135571	0.147756	-0.0459718	0.0831005	-0.000247004	-0.102206	-0.0150156	-0.311604	-0.148482	0.263877	0.209426	-0.527044	-0.266215	0.0746909	0.0210055	0.0587632	0.0365253	-0.0225408	-0.253397	-0.447668	-0.265909	-0.160799	-0.387203	-0.290181	-0.224421	0.130074	-0.204572	0.11373	-0.0859433	-0.350325	0.3964	0.370938	0.362036	-0.100577	0.422163	0.200893	0.019067	-0.0621528	-0.383458	-0.223746	-0.526508	-0.461839	-0.0254651	-0.390745	-0.112326	0.17656	0.484417	0.176443	-0.179746	0.330544	-0.260585	-0.201703	-0.126441	-0.0434128	0.235982	0.0552413	0.172486	0.169121	0.121839	0.0613152	0.096817	0.0502109	-0.0295347	-0.0356273	0.0262228	0.0135581	0.034398	0.143451	-0.00469718	0.0766002	0.0960337	-0.0123976	-0.0604609	-0.0330321	0.146966	-0.11184	-0.0725825	-0.0391035	-0.0162157	0.0430396	0.0237698	-0.0191043	-0.122759	-0.231818	0.226718	0.113636	0.191493	0.179069	0.0920644	0.133605	0.173951	0.0805871	-0.0123506	-0.237931	-0.00958497	0.243916	-0.0729933
PSPTO_3087-type III effector HopAB2	0.0186525	-0.272906	0.330489	0.485604	0.153739	0.00257388	0.0588836	0.234062	0.23341	0.0777475	-0.0335756	-0.398173	-0.104082	-0.267234	0.435758	0.283225	0.00311095	-0.119711	-0.0653105	-0.274416	-0.0253867	-0.0218925	-0.396769	-0.302973	0.755188	-0.42603	0.2862	-0.0724215	-0.518249	-0.435321	-0.357385	-0.404102	-0.498618	-0.0555544	-0.288089	-0.216551	0.20184	-0.00275171	0.925889	-0.122919	0.0566798	0.474389	0.388651	0.303851	0.369247	0.393362	0.58741	0.170485	-0.0688319	-0.231392	-0.0600379	-0.279695	0.0146829	0.0360027	0.160034	-0.259506	-0.442892	-0.05098	-0.120777	0.212689	0.474732	-0.205904	-0.621043	-0.151139	-0.107276	-0.492624	-0.328219	-0.412636	-0.0502022	-0.3089	-0.306599	0.0263551	0.332318	-0.300923	-0.370385	-0.202454	-0.665013	-0.426495	-0.548097	-0.429255	-0.470112	-0.240697	-0.426653	-0.47509	-0.546301	0.046754	0.0415254	-0.177579	-0.17921	-0.573981	-0.131096	-0.437213	-0.036293	-0.18359	-0.496381	-0.242879	-0.313681	-0.0756519	-0.194725	0.313947	-0.127169	-0.2822	-0.433198	-0.557142	-0.0706146	-0.033139	-0.379115	0.255267	0.360461	-0.253823	-0.285634	-0.496712	-0.105938	-0.112361	0.0951272	-0.388299	-0.617094	0.0140103	-0.266434	-0.214165	-0.2073	0.210141	-0.11936	-0.10701	0.123549	-0.000471725	0.032118	0.362517	0.137711	0.1059	0.466047	-0.223623	0.00712298	-0.0417685	0.231782	0.203797	-0.131631	0.156215	0.108133	0.323114	-0.208752	-0.344101	0.215146	-0.479461	-0.192631	0.0158506	-0.208963	0.0177203	0.118847	-0.0618017	-0.138883	0.0455842	-0.175774	-0.0225764	-0.00934866	-0.296885	-0.364721	-0.338784	-0.2161	-0.253484	-0.263232	-0.139835	-0.0123652	0.502248	0.46137	0.488999	0.0199742	-0.126749	0.20073	-0.469042	-0.352959	0.135288	-0.333228	-0.691594	-0.146017	0.159505	0.277431	0.189399	0.217249	-0.23264	0.16084	0.33454	-0.310722	-0.33359	0.352446	-0.40025	0.19676	0.204585	0.0530402	-0.413036	0.0110545	-0.55619	0.333925	-0.670945	-0.425285	-0.199192	0.307914	0.158782	-0.164749	-0.0245567	0.0177056	0.0901302	0.0458396	-0.0986393	-0.00752262	0.0973348	0.0118637	-0.122513	-0.0279541	-0.0873947	-0.0503119	0.084995	-0.160446	-0.587597	-0.226557	0.0916553	0.227215	-0.0106299	0.260945	0.0659999	-0.333785	0.088568	-0.152218	-0.439291	-0.355784	-0.447951	0.182856	0.0846052	-0.559371	-0.0844914	-0.372885	-0.331881	-0.499748	-0.197886	-0.162188	-0.0700463	-0.0365613	-0.188117	-0.0953245	-0.012813	0.199112	0.356937	-0.114307	-0.268185	-0.374886	-0.574077	0.412476	0.416332	-0.143506	0.0478608	0.0987761	0.0295892	-0.282513	-0.0763859	-0.404593	-0.163487	-0.434295	-0.29818	0.249806	0.305424	-0.287575	-0.0855169	0.00489437	-0.135278	-0.480152	-0.0674579	0.288567	-0.295131	-0.345987	0.132787	-0.208819	0.304197	-0.162681	0.219358	-0.420206	-0.151922	-0.421124	-0.61298	-0.153736	-0.0521206	-0.285849	-0.340201	0.367031	-0.24243	-0.302771	-0.165753	-0.0840215	0.214184	0.453855	0.562123	0.124808	-0.323339	-0.247668	0.100117	0.137325	0.471872	0.108446	0.204512	-0.624857	0.00744504	-0.00368093	-0.310903	-0.173428	-0.265941	-0.309093	-0.349456	0.793651	0.911767	-0.105674	-0.0714585	-0.255566	-0.037545	0.083925	0.291546	-0.155	-0.330619	-0.230709	-0.0655144	0.148789	-0.104051	-0.178275	-0.328508	-0.101961	0.358481	0.379859	0.245071	-0.257285	-0.390835	0.289786	0.142621	0.225667	0.126869	-0.077041	0.211273	0.152011	0.0261591	-0.236807	0.17493	-0.414042	-0.141516	0.332382	0.574906	0.351661	-0.161152	-0.0396881	-0.240666	-0.566546	-0.465037	-0.314543	-0.327376	-0.255689	-0.339904	-0.000561709	-0.156296	0.112685	-0.287042	0.361383	0.329973	0.0846353	-0.111885	0.0654138	-0.14294	-0.533296	0.168419	-0.326815	-0.38301	0.26444	0.0539483	0.120582	-0.00968882	-0.0505427	-0.343221	-0.224393	-0.158028	-0.165899	0.033406	-0.0726797	0.0749385	-0.275324	0.00473337	-0.450719	-0.108814	-0.120862	0.338941	0.121426	0.267322	0.302365	0.232307	0.199975	0.118411	0.390727	0.296728	0.525189	0.174369	0.0628974	-0.352104	-0.0428853	0.229774	0.0546018	0.116991	-0.500888	0.449931	-0.118187	0.526664	-0.125319	0.163269	0.18421	0.019411	-0.0269472	0.0161028	0.0658575	0.0718734	-0.215604	-0.24357	-0.0253987	0.0659088	-0.0280537	-0.346494	-0.168843	-0.371743	0.0341872	0.348296	0.857917	0.853423	-0.204146	-0.0234497	-0.474134	0.0365581	0.00361733	0.250257	0.363004	-0.168417	-0.294651	-0.493718	-0.0356726	-0.326414	-0.238433	-0.304625	-0.19114	-0.228744	-0.524608	0.820286	-0.395624	0.149217	-0.184794	-0.116269	0.0682718	-0.0720414	0.120155	-0.280729	-0.461263	0.109007	-0.423764	0.315464	0.231249	0.223893	0.486051	0.454045	0.474665	0.00673353	0.0333157	0.438327	0.174011	-0.0316643	-0.27425	0.27426	0.233335	0.101872	-0.0671397	-0.231149	-0.249463	-0.244985	0.0913453	0.150819	0.0182306	-0.0815128	0.214442	0.0437043	0.226591	0.0320986	-0.501799	-0.384528	-0.440027	0.279596	0.447197	0.467392	0.481144	0.496448	0.388539	0.419966	0.472273	0.543888	0.378928	-0.255809	-0.0696442	-0.291374	0.178189	0.240439	0.922051	0.889335	0.378341	0.483494	0.0927328	0.29006	0.399236	-0.0518336	0.0300395	-0.328268	-0.0460924	-0.102185	0.142781	0.245179	-0.349604	0.2592	-0.193498	-0.0967455	-0.312031	0.442947	-0.159424	-0.0476814	-0.294949	-0.0466972	0.086998	0.277601	0.443555	0.16559	0.181573	0.428094	0.269402	0.189247	0.423824	0.348361	0.22666	0.214899	0.438707	0.393859	0.467624	0.329227	0.394225	0.331634	0.193431	0.225914	0.0535163	0.295629	0.122144	0.204806	-0.114233	-0.181714	0.21202	0.421011	0.396565	0.279076	0.299099	0.170696	-0.0436617	0.224465	0.0225605	0.305315	0.121222	0.10349	0.0122321	-0.523339	-0.0834752	0.0164234	0.00622639	-0.35536	-0.332793	0.185243	-0.26551	0.040575	-0.112325	-0.505902	-0.303341	-0.157739	0.0486742	-0.152271	0.449711	-0.267139	-0.125182	-0.124092	-0.686714	0.284839	-0.00844786	0.0613894	0.278195	0.229029	0.0635183	0.0987935	-0.038195	-0.406852	-0.55928	-0.108024	-0.185034	0.0630863	-0.209308	-0.00936296	0.130596	-0.0452494	-0.0766566	0.351975	0.0475328	0.0194362	-0.087571	0.00893627	0.246686	-0.122085	-0.112677	0.0946269	-0.176703	-0.299084	-0.0184852	0.0205162	-0.244298	-0.25691	-0.236234	-0.0728974	0.315909	-0.0562793	-0.249835	-0.294283	-0.0291366	0.283196	-0.0929794	0.0247856	-0.154019	0.0686821	0.0212635	0.370401	-0.156592	0.0688494	0.284756	0.473737	-0.118914	-0.262422	0.453124	0.149962	0.269409	0.21511	0.10618	-0.0345115	-0.1634	-0.400383	-0.211902	0.0214085	-0.0706805	-0.0633762	-0.153238	0.0457626	0.410403	-0.208275	0.371197	-0.174036	0.330134	0.0916467	0.0617223	-0.138089	-0.398352	0.0991611	0.151383	-0.163097	-0.271803	-0.101043	0.0196508	-0.212131	-0.0454681	-0.349888	0.351749	0.544197	0.415003	0.470349	0.0674752	-0.162986	0.124022	0.130911	0.393527	0.260683	0.40753	0.163659	0.193023	0.068184	-0.042339	-0.139606	0.0230054	0.117599	0.288469	0.262041	-0.0839818	0.141533	-0.176329	-0.22997	0.096774	0.491939	0.109503	-0.390249	-0.200907	-0.247736	0.0748482	0.000412665	0.0832327	-0.29102	0.0224274	-0.232439	-0.0512994	-0.0170408	-0.267343	0.117111	0.165104	0.121074	0.336289	-0.317101	-0.107596	-0.0134814	-0.0718422	-0.588141	-0.287679	-0.166349	-0.235979	-0.160636	-0.102867	-0.140631	-0.311365	0.815357	0.911792	0.869001	0.741285	0.856004	-0.513479	-0.209998	0.143358	-0.147019	-0.415071	0.770149	-0.232186	-0.010715	-0.1548	-0.160114	0.0508661	-0.169335	0.030335	0.0724978	0.032467	0.147317	0.629802	0.907696	0.877302	0.82274	0.716673	0.794168	-0.157686	0.116215	0.149979	-0.00766758	0.148513	0.694965	0.448206	0.657137	0.690925	0.687457	0.608549	0.718969	0.588841	-0.338645	-0.00417686	0.424378	0.148375	0.0485702	0.183923	0.26581	0.249822	-0.107953	0.702721	0.123932	-0.0258459	-0.299083	-0.0109273	0.00984358	0.13948	0.268557	0.0270618	-0.0316585	0.0884761	-0.173545	-0.0807606	-0.306651	-0.450277	-0.415767	-0.428357	-0.115148	0.019784	0.112528	-0.262305	-0.193042	-0.279876	-0.156405	-0.346777	-0.56124	0.0221086	-0.162956	-0.375985	-0.141947	0.0413099	-0.033336	-0.156353	-0.157425	-0.0569927	-0.0965003	-0.50996	-0.633567	0.0846185	0.251453	0.159218	-0.370009	-0.30695	-0.159876	0.425059	0.512384	0.492394	0.586897	0.532598	0.0972809	-0.500738	-0.537928	-0.0393448	0.201123	0.0559535	0.079845	-0.0587022	-0.38969	-0.305822	0.261721	-0.487785	-0.399438	-0.0740619	-0.228216	-0.457358	-0.150153	-0.190124	-0.0136539	-0.0277788	-0.343952	0.71466	0.59295	0.382515	0.0464633	0.0528657	-0.263265	0.0484281	-0.0901928	-0.0599692	-0.16	0.132446	0.0560839	-0.102659	-0.0401454	0.0487843	-0.119413	-0.565786	-0.331972	-0.513212	-0.528678	0.0285285	-0.0842281	0.0969423	0.260121	0.326222	0.12549	-0.158521	-0.0132784	-0.542886	-0.165732	-0.0705985	-0.117635	-0.264061	0.0616537	0.0800427	-0.379709	0.156762	-0.0747148	-0.344316	-0.144579	-0.267435	-0.585444	-0.601861	0.00106545	-0.213508	-0.176445	0.287658	-0.300083	-0.317539	-0.145915	-0.496789	0.0300398	-0.135593	0.178674	0.0164648	0.0536931	0.128102	0.0925077	-0.274618	-0.413696	-0.059598	-0.0716688	-0.0906283	0.0294801	0.150494	-0.0283657	-0.368135	-0.146122	-0.25527	0.156296	0.262255	0.186319	-0.268746	0.0180787	0.145702	0.177521	-0.12704	-0.0643526	-0.277278	0.164583	-0.0351077	-0.219803	0.057191	-0.0200024	0.491421	0.314593	0.359616	0.363026	-0.114444	-0.0863055	0.0740574	-0.139154	-0.02465	-0.102437	0.204979	0.29211	0.179037	-0.172888	-0.486925	-0.223633	0.389642	-0.363475	-0.00540659	-0.288793	-0.0802915	-0.324076	-0.0149954	0.0564658	0.010605	0.154837	0.0499096	0.110689	0.0379388	-0.0981965	0.0538054	0.131915	-0.204442	0.197656	-0.200089	0.217274	-0.082956	-0.0114996	0.205074	0.0467442	0.128148	-0.509663	-0.394734	-0.697194	0.0544268	0.33047	0.21532	-0.195769	-0.210379	0.188751	0.288221	0.252962	0.427814	0.357906	0.294724	-0.499919	-0.334257	0.159942	0.327405	0.00837238	0.131609	0.2	-0.0846896	0.127501	0.151429	-0.237044	0.0896837	-0.403525	-0.10125	-0.160152	-0.318998	-0.160561	0.424664	-0.0776967	0.0871325	0.0868849	-0.02712	0.234202	-0.269959	-0.500616	0.41696	0.322054	0.0555199	0.344524	-0.224329	-0.252996	0.205867	-0.27445	0.287811	0.0911464	0.0275603	0.333922	0.315494	0.0529883	-0.1552	0.0813777	0.327312	0.0791606	0.351962	0.00723642	-0.755603	0.305852	0.25437	0.261541	0.328677	0.293672	0.432736	0.135856	0.0553799	0.280732	0.161761	-0.532865	-0.230902	-0.26894	-0.415244	0.143639	0.0182876	-0.0283019	0.598523	0.579888	0.604178	0.586575	0.594467	0.618319	0.63181	0.604373	0.541725	0.585091	0.593475	0.61793	-0.11388	-0.0336898	0.373501	0.070543	0.102392	0.00299025	-0.316009	-0.300723	-0.436158	0.545298	-0.110551	0.0801582	0.150727	0.0671697	-0.138754	0.0895859	-0.0670266	0.162991	0.0873575	-0.142625	0.434489	-0.499631	0.0806209	0.306037	0.159998	0.156032	0.00800083	-0.192856	-0.297874	-0.339566	-0.239429	-0.26526	-0.352416	0.0404276	0.00890808	-0.161122	0.0996428	0.361189	0.34091	0.16569	0.0612539	0.408629	-0.0672997	-0.288941	-0.110337	-0.24467	0.41497	0.015657	0.181801	0.18006	0.268986	0.261124	-0.239495	-0.040778	0.215173	0.108746	-0.0542585	0.1891	-0.235086	-0.356116	-0.176694	-0.448031	-0.234041	-0.239854	0.0883945	-0.143903	-0.153643	-0.0994517	-0.0221605	-0.127352	-0.326444	-0.286616	0.380799	0.130915	0.0478421	0.0921636	0.0364986	-0.0315497	0.0699415	-0.0857438	0.413815	-0.181438	-0.141191	-0.302638	0.11267	0.0117678	-0.23895	-0.157222	-0.139394	-0.354375	0.0791605	0.0101008	-0.179882	0.217354	-0.191666	0.150097	0.0587835	-0.19244	-0.549476	0.195521	0.166554	0.134452	0.354533	0.00965048	0.0776768	-0.105156	-0.416537	-0.190024	0.319323	-0.519749	-0.107851	-0.168864	0.925425	0.929607	0.324759	0.916386	0.949927	0.91654	0.878432	0.707644	0.76462	0.853972	0.780654	0.893033	0.901752	0.924405	0.923942	0.916794	0.890188	0.919611	0.777823	0.8918	0.95213	0.726337	0.825012	0.863742	0.837985	0.645651	0.904403	0.854281	0.931206	0.897744	0.855615	0.923288	0.936356	0.901717	0.90235	0.909101	0.967824	0.930457	-0.0337051	0.880923	0.746153	-0.0285197	-0.390597	-0.324505	0.175729	-0.147264	0.193126	-0.0529647	-0.289657	-0.188063	-0.069869	-0.146409	0.133808	0.303799	0.270108	0.189845	0.339267	0.148812	0.172721	0.0669685	-0.125588	0.233275	-0.147571	0.303512	-0.118453	-0.310578	0.253212	-0.159104	0.15191	-0.470991	-0.0293714	0.325262	-0.121066	-0.462018	-0.439193	-0.250237	0.0378154	0.276662	-0.285973	-0.222635	0.421789	0.161236	-0.36294	-0.0872903	-0.442037	0.144179	0.147432	-0.211611	-0.30642	-0.223565	-0.319378	-0.171171	-0.198929	0.051171	-0.295778	-0.625088	-0.490064	0.132162	-0.10051	0.0389691	0.00471334	-0.152193	0.0483356	0.305537	0.335775	0.0176453	-0.328227	-0.0898568	-0.281584	-0.344402	-0.00519718	0.162758	0.149469	0.267129	-0.173022	-0.33853	-0.271551	-0.102497	-0.244762	-0.0331895	-0.174759	-0.0664787	-0.116795	-0.218831	0.248964	0.329275	0.337597	0.32324	-0.167002	-0.283764	0.436667	0.314433	0.392855	-0.622551	-0.0105094	0.355779	0.415065	-0.0795266	-0.149862	-0.151103	0.411806	-0.124507	-0.0482333	-0.0406187	-0.0780401	0.150382	-0.262874	-0.114605	0.202213	0.329664	0.434761	0.154653	0.0308505	0.155193	0.22354	0.398223	-0.280011	-0.124753	0.46577	0.582375	0.289815	0.195878	0.0410271	-0.0692963	0.114923	-0.136232	0.0534043	0.0516041	0.0316032	-0.418658	-0.136337	-0.194828	0.173498	0.351089	0.287522	0.40046	0.375757	-0.0950681	0.0470597	-0.0530785	0.302624	-0.415364	-0.182395	0.0911016	-0.262139	-0.113603	-0.323374	0.283491	0.704113	-0.0738233	-0.178605	-0.0258161	0.207734	-0.287938	-0.262153	-0.0553326	-0.114223	-0.275516	-0.124852	0.168005	0.0135347	0.00704681	-0.142364	-0.0959743	-0.0368064	0.157841	-0.475644	0.293168	0.306706	-0.453872	-0.0304405	0.0539422	0.0163223	0.0370022	0.138938	0.269697	-0.179352	-0.255389	-0.159512	-0.265679	0.270848	0.207774	0.212467	0.0544726	-0.0984795	-0.248151	-0.227179	0.137221	-0.343685	-0.674624	-0.132414	-0.0482507	-0.0743513	0.111598	-0.00338792	-0.257348	0.00880107	-0.667293	0.508923	0.435915	0.404202	0.041121	-0.0273075	-0.00884029	-0.0507217	0.0396733	0.206527	0.299414	0.181175	-0.25677	-0.037119	-0.00887024	0.042608	0.167773	-0.0552689	-0.118785	0.103277	-0.255884	-0.1507	-0.114782	-0.0811961	-0.0199684	0.0334812	-0.172149	0.436332	-0.0763421	-0.340305	-0.280958	-0.0486153	0.35671	-0.339046	-0.0106817	-0.457927	-0.426531	0.416488	0.0771038	0.137451	-0.36978	0.161864	0.416801	-0.604953	0.0198947	0.251207	0.4142	0.272702	0.0291048	0.175539	0.147514	0.0619377	0.248142	0.212271	0.249585	-0.0659435	0.00832126	-0.142804	-0.449348	0.144616	0.293437	-0.0995766	0.0398336	-0.194988	-0.273365	-0.00394589	0.293523	0.258781	0.104416	-0.179549	-0.234634	-0.481002	-0.446605	-0.300755	-0.494716	-0.243757	-0.321532	-0.333473	-0.0629694	0.213502	-0.307989	-0.0940019	-0.389316	-0.0291391	-0.0735343	0.178759	-0.194367	-0.264398	-0.496828	0.0286532	0.090773	0.20397	0.126035	0.0373431	-0.142898	-0.274011	-0.16855	-0.0189204	-0.129556	0.402863	0.621746	0.642062	-0.388981	-0.165512	0.180204	0.00264014	0.214177	0.056035	0.251362	0.423974	-0.485684	-0.405972	0.0132234	-0.273697	-0.195722	-0.255649	-0.343792	-0.18041	0.402361	-0.0788963	-0.0549784	-0.309432	-0.315275	-0.527899	0.35921	0.175927	-0.0904242	0.0523389	0.189738	-0.222314	-0.348824	0.0681057	0.174206	-0.260271	0.119161	-0.399326	-0.468488	0.374898	0.161718	-0.138119	0.096992	0.012911	-0.424865	0.0235798	-0.321307	-0.149338	0.203327	0.33682	0.238957	0.566002	0.378523	-0.184953	0.314314	0.114281	0.0493627	0.186441	-0.16034	-0.241292	0.142209	-0.420403	-0.0477606	-0.0829026	-0.134774	-0.264369	-0.630249	-0.313965	0.157819	-0.110957	0.272734	-0.164576	0.0770482	-0.218312	-0.205829	-0.154191	-0.268101	-0.434758	-0.110826	-0.239829	-0.516019	-0.0175176	-0.59264	-0.0042898	-0.405969	-0.265386	-0.271536	-0.332441	-0.24025	-0.487508	-0.394008	-0.530582	-0.706522	-0.158685	0.0610699	-0.0714293	-0.211778	0.0949186	0.101709	0.115299	-0.208396	-0.00103373	-0.653633	0.0173416	0.517905	0.481919	0.325929	0.155362	-0.0565238	0.324013	-0.257651	0.151956	0.216235	-0.0697917	0.0701197	0.0978202	0.351305	0.152483	0.0168424	-0.12599	-0.143962	0.216002	-0.0333467	-0.0769381	-0.459051	0.201864	-0.0040718	-0.53808	0.176488	0.284371	0.000345484	-0.153955	0.455427	0.33867	0.398145	0.022873	0.052614	0.10074	0.162853	0.272382	0.0756376	-0.44105	-0.55661	0.2896	0.0715401	0.40621	0.248809	-0.232613	-0.105482	0.0266213	0.185248	0.220421	0.0808892	0.0362698	0.23724	-0.167393	0.00757267	-0.00495773	0.0551256	0.294579	0.348904	0.209747	-0.106005	0.215174	0.0886898	0.147333	-0.427408	-0.303095	-0.110698	-0.156094	-0.228085	-0.203443	0.290215	-0.0857444	0.18588	0.127426	0.012912	0.238756	0.190819	0.106871	-0.0658554	-0.00479733	0.200774	0.324485	0.115953	0.189701	0.0779468	0.185049	0.0536438	-0.100359	-0.0286519	-0.281317	0.161173	0.158559	-0.0521143	0.00126818	0.0380316	0.210536	0.0499358	-0.0247158	-0.144402	0.0100808	-0.0402497	-0.0443328	0.133783	-0.0129172	-0.0274786	-0.257347	0.106109	-0.196553	-0.0128076	0.0720624	0.0802885	-0.148737	-0.124053	-0.0293156	-0.148433	-0.132	-0.0658167	-0.137263	0.0824257	0.0789263	0.423592	0.206608	0.0216805	-0.257483	-0.228885	-0.231088	-0.0779825	0.0637345	0.0161464	-0.249492	-0.37472	-0.179755	-0.48004	-0.146713	-0.170665	-0.309015	-0.227344	-0.261083	-0.362328	-0.162424	0.0606197	-0.394799	-0.265468	-0.0962672	-0.0720493	-0.138076	-0.0708181	-0.312675	-0.324426	-0.239819	0.417133	0.0609065	-0.446887	-0.134413	-0.353233	-0.181154	-0.533132	0.05883	-0.346731	-0.430586	0.0132061	-0.113707	0.169486	-0.102799	0.157074	0.0890503	-0.597473	-0.209969	-0.314133	-0.246567	0.179565	-0.0418071	-0.40626	-0.501743	-0.252139	0.0154882	-0.190615	0.196451	0.0941292	0.0196192	0.076061	0.0450718	-0.0896573	0.0434785	-0.140891	-0.430193	-0.0358785	0.221078	0.155497	0.218795	0.0715393	0.179621	-0.0448118	-0.186732	-0.0080254	0.0950078	-0.0846864	-0.259005	-0.0269909	-0.166657	0.260113	0.0244012	0.014241	-0.103315	-0.232264	-0.127931	0.0474553	-0.39211	0.0778986	-0.110245	0.00322406	-0.268796	-0.299577	-0.0346575	0.421402	-0.139445	0.58957	0.775543	0.0816963	0.244885	0.481625	-0.220591	-0.056735	-0.00345765	0.181671	-0.164966	-0.143072	0.466045	-0.344916	-0.130827	-0.199259	-0.192918	0.164796	0.171896	-0.430084	0.343712	-0.328649	-0.215194	-0.0114359	-0.0219995	0.433601	0.653883	0.627879	0.226408	0.153273	0.467073	0.514914	0.421738	0.451823	0.367664	0.434349	0.371905	0.451449	0.525043	0.585469	0.436583	0.46919	0.578749	0.477875	0.418142	0.409552	0.435028	0.44665	0.0780061	0.474971	0.470839	0.412744	0.474954	0.490889	0.387369	0.334624	0.353874	0.496222	-0.0696588	0.281143	-0.30641	0.213559	0.0943703	-0.142027	-0.554351	0.219681	0.16209	0.342155	0.267895	0.480184	0.432058	0.10018	0.376152	0.429036	0.218879	0.0346736	0.116506	-0.564034	0.302979	0.188201	-0.419187	-0.379471	0.0152434	-0.142248	0.0432141	-0.0863734	-0.0493473	-0.434614	0.226008	0.525748	0.346242	0.46604	0.565155	0.383752	0.388612	0.474026	0.249008	0.0781553	-0.622359	0.262789	0.0575746	0.322688	0.144993	-0.262013	-0.559727	-0.306519	0.148725	-0.00307318	-0.220659	-0.216376	-0.451094	-0.33226	-0.127703	-0.315974	-0.119387	-0.1139	-0.110873	0.00515675	-0.137495	0.0140027	-0.605775	-0.214077	0.035183	0.10131	-0.0685172	-0.0104206	-0.0740119	-0.0571466	0.00501385	0.0360537	0.407884	-0.174167	-0.371253	0.00509506	-0.0195435	-0.189364	0.152918	-0.279981	-0.596618	-0.159429	-0.210331	-0.178177	0.159465	0.0161002	-0.345247	0.168324	0.400401	-0.567305	-0.305627	-0.0674029	-0.327578	0.0384172	-0.565729	-0.163998	-0.509007	-0.0717145	0.265145	0.0808344	0.160932	0.0224702	-0.0365431	-0.111068	-0.379559	-0.289947	-0.270835	0.0500996	-0.239688	0.120292	0.230132	-0.0297712	0.0889059	0.277954	0.355932	-0.240917	0.0840745	0.365274	-0.188006	-0.192158	0.148612	0.385964	0.106908	0.253109	0.21983	0.212228	0.298054	0.0900022	0.38868	0.20276	0.235528	0.543666	-0.286454	-0.147202	-0.207075	0.0683583	-0.161658	-0.107204	-0.148927	-0.120748	-0.0685581	-0.148188	-0.0737698	0.174613	-0.151546	0.0918497	-0.137464	-0.358169	-0.380097	-0.0913604	-0.0104153	0.0509289	0.0385903	0.0613991	0.014555	-0.00990543	0.218478	0.193945	-0.254281	0.110427	-0.173978	-0.325975	-0.582652	0.371	0.0604221	0.230695	0.0929972	0.218856	0.247115	0.0764936	-0.040126	-0.0665234	0.186569	-0.206895	0.181578	0.215371	-0.298726	-0.563493	-0.466412	-0.499004	-0.511641	-0.521318	-0.465504	-0.404846	-0.0496381	-0.413718	-0.421768	0.113376	0.365209	0.150939	0.228385	0.118782	0.429885	0.208348	0.274664	0.169223	-0.354351	-0.29355	0.340217	0.409998	0.210413	0.315226	0.176638	0.270795	0.222336	0.131682	0.258932	-0.662522	0.394641	-0.38129	0.114417	-0.0925419	-0.0494517	-0.0128639	-0.0302676	0.280354	0.523746	0.473503	-0.247736	0.113311	0.0837757	0.0324391	-0.160379	0.0153943	-0.0951301	-0.0125338	-0.11362	-0.0841798	-0.140866	-0.136176	-0.152627	0.258101	-0.197915	-0.0494069	0.082408	0.0446418	0.0690317	0.151902	-0.0206793	0.0368874	-0.45174	0.277968	-0.0144397	-0.0586442	-0.586319	-0.238056	0.116573	0.0191264	-0.237328	-0.174677	0.380202	-0.114429	0.0926877	-0.239266	0.351618	0.24767	-0.235175	0.585568	0.507318	0.470055	0.324704	0.45697	0.308746	-0.0105344	-0.500901	0.136593	0.628534	0.228086	0.355743	-0.275465	-0.159739	0.207257	-0.129371	0.0601739	-0.270086	-0.274558	-0.270615	0.358783	0.134557	0.544087	0.0324246	0.280086	0.324377	-0.111182	-0.139081	-0.156032	-0.123313	0.0113283	0.293738	0.075746	0.0026244	0.0828288	0.157148	0.115745	0.0357813	0.199759	-0.406511	-0.115115	-0.511845	-0.103827	-0.044112	0.118874	0.140595	-0.0867588	-0.0851813	0.160149	-0.0585331	-0.0101363	0.213606	0.126146	0.0967938	0.425768	0.307551	0.289059	0.0926938	0.135909	0.38207	0.187507	0.277907	0.177227	0.0522435	0.0689433	-0.176233	0.453416	0.152171	0.194027	0.0649253	0.0105673	0.0238566	0.66001	-0.288014	-0.404267	-0.360425	-0.39015	0.127922	0.314642	0.348781	0.202902	0.336058	0.201401	0.36605	0.329866	0.436243	-0.114366	0.199247	0.0482016	0.193887	0.00658927	0.0841691	-0.0905995	-0.0280919	-0.412609	-0.257104	-0.041216	-0.082027	-0.108592	0.0956127	-0.00823397	-0.0238877	-0.194463	0.479524	0.0389898	0.170062	0.325874	0.48542	-0.00573527	0.412224	0.390684	0.177098	-0.19596	0.0786825	-0.497066	0.20916	-0.317102	0.109887	0.0634818	0.0288291	0.160489	0.277259	-0.05402	0.115428	0.329263	0.0561698	-0.0416811	-0.0874917	-0.0641537	0.0286014	0.155306	-0.0400874	-0.232944	0.195963	0.13989	0.175769	0.162875	0.232251	0.255501	0.278323	0.271884	0.881057	0.564777	-0.462609	-0.0411528	-0.114646	0.196449	0.191128	-0.0764058	0.100616	0.106877	0.0971825	0.0991412	0.165555	-0.331534	0.0420523	0.541571	0.457253	0.644381	0.011988	0.160155	0.380675	-0.321469	-0.375372	-0.249458	-0.331527	-0.219472	-0.191048	-0.300286	-0.021043	-0.105027	-0.437973	0.182185	0.371156	-0.024251	0.242794	-0.521205	-0.0595789	0.15946	-0.0852502	0.277443	-0.494913	0.157771	0.143445	0.0997997	-0.426531	-0.375688	-0.142337	-0.0161307	0.348318	0.0857232	-0.16439	-0.439695	0.0824476	0.430445	-0.280589	-0.374729	-0.292782	-0.276646	-0.414351	-0.499118	-0.0704133	0.0289011	-0.0398607	-0.261451	0.284009	-0.2557	-0.39238	-0.419277	-0.014442	-0.357501	-0.464826	-0.349191	-0.407278	0.0358821	-0.186049	0.28809	0.406613	0.356056	0.142387	-0.206234	0.24969	0.321881	0.380136	-0.684885	0.178719	0.0618978	-0.104225	-0.494594	0.203373	0.0738877	0.0978266	0.337721	-0.0918364	0.383188	0.224768	0.203332	0.102778	-0.200353	0.104278	0.259874	0.228501	0.350286	0.0567448	0.266001	-0.280599	-0.144252	-0.118295	-0.187448	-0.00361266	0.0566721	0.189244	0.153903	-0.132656	-0.0718733	-0.0438016	0.0662708	-0.126548	-0.166945	-0.113867	-0.00685353	0.33495	0.0552436	-0.31291	-0.236064	-0.284041	-0.0567284	-0.352947	-0.100719	0.0333132	0.0609832	0.305195	0.159624	0.239903	0.298599	0.208082	-0.113646	-0.111487	-0.0809379	0.0622951	-0.0519157	-0.272974	0.310358	0.443236	0.639292	0.275222	0.615146	0.599233	0.664756	0.572274	0.698515	-0.537649	-0.0419102	-0.203295	-0.103062	0.0588512	-0.151104	0.0367981	0.0183611	0.568299	-0.429794	-0.325719	-0.33398	-0.195401	-0.0798863	-0.141101	-0.287856	-0.1907	-0.0762547	-0.00840507	-0.0640513	0.133425	-0.379207	-0.222545	0.154004	-0.18986	-0.0408531	-0.0639763	-0.0586116	-0.0208727	0.328313	0.11798	-0.120849	0.443505	0.2251	-0.0999856	-0.00752139	0.228635	-0.0791525	0.010153	0.195016	0.200418	0.168237	0.120108	0.18203	-0.144373	-0.262454	-0.115116	0.205569	0.132823	-0.333179	0.139865	0.141089	0.344787	0.0270996	-0.170487	-0.232912	-0.016812	0.0805138	0.298058	-0.492171	-0.0203913	0.120277	0.339996	-0.0773846	0.419148	0.295247	-0.167215	0.074837	0.0395135	0.10234	-0.0450664	-0.13054	-0.449129	-0.097327	-0.460926	0.117416	-0.194887	-0.0203544	-0.106824	-0.122638	0.496017	0.45576	0.575855	0.457543	0.164153	0.342096	0.472083	-0.340833	0.0276302	0.268194	0.494415	0.0402993	0.0717024	0.159566	0.055008	0.0505401	-0.108008	0.200683	0.165797	-0.011323	-0.22163	0.107794	0.115914	0.260186	-0.496416	-0.456969	0.234627	0.152091	-0.11097	-0.240742	0.277805	-0.34237	0.177719	-0.0525683	-0.0789352	-0.0958646	0.451907	-0.377317	0.393832	0.195251	-0.122432	-0.0240438	-0.19207	-0.191973	-0.0922782	0.196811	-0.0801798	-0.13377	0.143993	-0.0205507	-0.0348289	0.034243	0.124217	0.00613621	0.203112	0.268202	0.164947	0.0042701	0.123441	0.0557828	0.151142	0.0228166	0.374837	0.626114	0.0740294	-0.00194506	-0.0288519	-0.162821	0.0656055	-0.17828	0.142354	0.0634249	0.063037	0.403519	0.0370295	0.52035	1	0.537988	0.0366292	0.189541	0.221398	0.324916	-0.175746	-0.336559	0.0328437	0.187622	0.167842	-0.0713785	-0.196261	-0.3854	-0.418678	0.0183358	-0.64605	0.168222	-0.566738	-0.377644	-0.114028	0.413734	0.263762	-0.274624	-0.313305	-0.314147	-0.0370475	0.154438	0.111072	0.654501	0.625467	0.759528	0.666285	-0.224571	0.00778445	0.335921	0.443372	0.424054	0.233066	-0.0667517	0.123742	-0.179257	0.107694	0.132857	-0.00862205	0.192922	-0.144539	0.0289603	-0.245737	0.152144	0.0618388	0.124699	-0.314547	-0.0577403	-0.0685557	-0.3506	0.110712	0.00967814	0.207037	0.515636	0.00298275	-0.0111208	0.155232	-0.0983468	-0.147047	0.341069	-0.237679	0.22934	-0.195569	-0.0630228	0.192286	0.291748	-0.178119	-0.113701	-0.386657	0.399609	-0.0674937	-0.0226762	-0.254234	-0.230564	-0.360629	0.411936	0.0117018	-0.3067	-0.347989	0.289806	-0.214583	0.473941	0.361519	-0.0356374	0.183915	0.0371108	0.181566	0.178882	0.469622	0.744678	-0.319115	0.00906394	0.0822764	-0.107869	-0.203636	0.0805478	-0.0129972	0.0149252	-0.149236	-0.083076	0.0983486	-0.35635	-0.256514	-0.460595	-0.440388	-0.18289	-0.248235	-0.0431863	0.267998	-0.412489	-0.191654	-0.0353896	-0.0763091	-0.0579261	-0.0056087	0.118474	0.324223	-0.0243669	0.045159	0.0561057	0.0129562	-0.0881833	-0.254616	-0.180068	0.125724	-0.147015	-0.13951	0.136962	0.0136269	0.0535388	0.279356	0.107139	0.0323007	-0.0256753	-0.136622	-0.0785369	0.104125	0.0100633	-0.149727	0.147701	-0.4001	-0.0109699	0.208237	0.118972	0.145633	-0.00506847	0.321205	0.143586	-0.418188	0.0736421	0.0332502	-0.0949946	0.138271	0.149202	0.183785	0.320741	0.431875	-0.299481	-0.32175	0.16582	0.491965	-0.132299	-0.129349	0.484627	0.0307076	0.0510573	-0.1625	0.0769693	-0.241931	0.0521702	-0.276063	0.561362	0.360994	0.201363	-0.140104	-0.207955	0.00662933	-0.012517	0.157183	0.0579319	-0.072981	-0.13339	0.124469	0.117788	-0.0653979	0.649344	0.207878	-0.148482	-0.258313	0.0389471	0.288884	0.0756223	-0.540101	-0.261458	0.571036	-0.158846	0.22098	0.102196	0.0606869	-0.00387597	0.0303484	0.184079	0.197505	-0.129793	-0.498996	-0.19351	-0.356772	0.179334	-0.223577	-0.350079	0.245254	0.420807	0.0595306	0.443759	0.175721	-0.0121845	-0.0969815	0.295113	0.175827	-0.0266396	-0.24511	0.232306	-0.449003	0.038335	0.205451	0.289973	0.142085	0.143923	0.00858964	-0.238892	-0.0134994	-0.0938352	-0.121906	0.0983774	-0.502693	-0.0527705	-0.0876666	-0.086157	0.318462	0.134404	0.254292	-0.351214	0.109247	-0.0541882	0.0283491	-0.05996	-0.160176	0.268198	-0.0118833	-0.0911579	0.182832	-0.0841003	-0.120806	0.0175464	-0.293612	-0.0522529	-0.111478	0.0299013	0.245702	0.133044	0.116401	0.230515	-0.00310901	-0.347776	0.153455	0.167494	0.152501	0.117007	0.265552	0.174266	-0.290261	-0.56979	-0.259725	0.335779	0.521865	-0.0381731	0.124171	0.295759	-0.314521	-0.137855	0.475719	-0.408502	-0.0620061	0.00649004	-0.25046	-0.042299	-0.388112	0.188601	0.0725344	0.264379	0.364352	-0.336161	0.349652	0.248082	0.576403	0.510871	0.144047	0.214211	-0.0704175	-0.583561	-0.227582	-0.439336	-0.275619	-0.128549	-0.115312	-0.16664	-0.212301	-0.0322146	-0.132264	0.034236	0.0253643	-0.0797955	0.334549	-0.255349	-0.178155	0.303521	0.372591	0.391581	-0.0136729	0.234489	0.197721	0.1636	0.427059	0.37394	0.228936	0.099695	0.184338	0.250906	-0.11713	0.0113637	-0.382962	-0.112688	0.382465	0.090336	-0.350259	0.524585	0.140009	-0.542592	0.166463	0.507835	0.211102	0.314119	0.549102	-0.0663597	-0.00682792	-0.394457	0.0153137	-0.460397	0.0542175	-0.0644284	-0.18901	-0.401079	0.263847	-0.266223	-0.0119937	0.00493833	-0.0953532	-0.129049	-0.0332668	-0.144895	-0.00336634	-0.286909	-0.204427	-0.0441289	0.0544736	0.0866003	0.700227	-0.0846493	0.210013	0.036715	0.037247	-0.359198	0.0800474	-0.011747	-0.068703	-0.00631144	-0.0873422	-0.0687272	0.112943	0.24158	0.436899	-0.176237	0.212329	-0.035801	0.327981	0.281906	-0.52078	-0.210969	0.50449	-0.23997	-0.170875	0.329087	-0.0614286	0.0380647	0.125895	-0.177915	-0.325626	-0.0449836	0.105679	0.489957	0.37729	0.0302724	0.18807	-0.0953326	0.012586	-0.354836	0.252429	-0.382641	-0.137148	-0.138868	0.15073	0.171125	0.397793	0.441476	0.545081	0.44576	0.223995	0.0948083	0.0489541	-0.00101393	-0.202357	0.18394	-0.220588	-0.0188939	0.00138024	-0.184216	0.176389	-0.168833	-0.237076	-0.364694	-0.00162475	0.0436249	-0.149979	-0.095152	-0.22716	-0.0189508	0.0756074	0.0323105	-0.514025	-0.0360839	0.0591852	-0.185063	0.0615781	-0.613906	-0.285524	0.0728087	0.225019	-0.542787	-0.0328239	-0.341556	0.274879	-0.303384	-0.183427	-0.512614	-0.518265	-0.529851	-0.36732	-0.330086	-0.329675	-0.401272	-0.161203	0.0421683	-0.0222036	-0.00165839	-0.245805	0.0536268	-0.16186	-0.191417	0.429929	-0.28916	-0.102284	-0.229112	-0.161412	0.0104018	-0.266729	-0.206904	-0.225219	0.0474284	-0.20285	-0.119526	0.0082203	-0.185019	0.361372	-0.140884	0.171144	0.0166937	-0.0242352	-0.185131	-0.043498	0.214421	0.186172	-0.00807948	-0.129493	-0.192548	0.295608	0.308055	-0.112303	0.151316	-0.526854	0.127142	-0.107239	-0.00786458	-0.30922	-0.416041	-0.209116	-0.276884	0.410148	0.212378	0.0599638	0.341207	0.0653347	0.292043	-0.626476	0.369551	-0.143486	0.214845	0.0255422	-0.116116	-0.119602	-0.0479233	-0.0626484	-0.387649	0.26949	0.272515	0.256688	0.342297	0.354952	-0.0970462	0.273174	0.315882	0.240244	0.389255	0.14019	0.166769	0.114501	-0.274952	-0.139277	0.285824	-0.110031	-0.297398	0.0743358	0.00695104	0.0202275	-0.0243399	-0.339858	0.0179042	-0.210936	-0.296821	-0.228539	-0.381448	-0.151906	-0.279024	-0.205328	0.629306	0.246749	0.291496	0.373746	0.374772	-0.0717351	-0.545456	-0.124686	-0.141396	0.0712003	0.138531	0.052787	0.113567	0.0183597	0.154993	0.216747	-0.0467988	-0.038844	0.470583	0.0494245	-0.317437	-0.0676253	0.0338965	-0.186181	-0.174521	-0.309506	-0.0963449	-0.152261	0.168131	0.208112	-0.0650356	-0.584778	-0.0221698	-0.587974	-0.395238	-0.0984354	-0.131785	-0.0974647	0.407397	0.240532	0.352995	-0.205345	-0.017099	-0.100483	0.377741	0.0393603	-0.117765	0.0987521	-0.146901	0.242834	0.00105364	-0.313012	-0.292821	0.298666	-0.303182	0.0495573	-0.121441	-0.197554	0.229392	0.283962	-0.498579	0.0799904	0.0956642	0.193399	-0.184585	-0.261478	-0.374691	0.168368	0.0593155	-0.328893	0.365133	0.0152736	0.254832	-0.117175	-0.153926	-0.19955	0.177718	-0.098708	0.101258	-0.0193397	-0.0113713	0.110944	0.0131431	0.0631397	0.150565	-0.29673	0.0873618	0.0830461	-0.22968	0.0580983	-0.129634	-0.134148	-0.194529	-0.104554	-0.229278	-0.243055	-0.263942	0.571015	0.199878	0.14025	0.299213	-0.278585	0.361162	0.197846	0.0250742	-0.206859	-0.0861998	0.326844	0.226423	0.0113168	0.0547171	0.380151	0.264491	-0.084052	-0.0513404	0.403211	0.22353	0.159537	0.0619248	0.00256443	0.068371	-0.455099	-0.262832	-0.517682	0.256653	-0.0037802	-0.0266134	0.0983606	-0.360397	0.173484	-0.0541555	0.216681	-0.0911209	0.202039	-0.212117	-0.394667	-0.354553	0.24156	0.0167065	-0.541798	-0.332694	0.141873	0.20804	0.216693	0.214789	-0.308569	0.264301	0.0181716	0.0119035	-0.235283	-0.0976355	0.202199	0.379519	0.0310527	0.131901	0.590755	0.0740732	-0.0218085	-0.0510869	-0.587318	-0.342334	0.596677	-0.203299	-0.159717	0.119103	0.113978	-0.207598	-0.232449	-0.0115813	0.227704	0.0343947	-0.395427	0.165546	0.219925	0.0184767	0.0932289	0.283229	-0.574675	0.0959363	-0.470949	0.476233	-0.365074	-0.0597059	-0.213643	-0.365887	-0.293323	0.0874017	-0.209384	-0.605071	-0.229197	0.871277	0.294152	-0.211599	0.0506772	-0.0702984	0.208514	0.141121	-0.02126	-0.089146	-0.177924	-0.329145	-0.00836778	0.0198209	-0.344237	-0.0725839	-0.36913	-0.650989	0.0638367	0.0867404	0.325217	0.34398	-0.00121582	0.103781	-0.357261	-0.000256724	-0.370497	0.0208303	-0.411617	-0.231712	0.306836	0.0146687	-0.359084	-0.253099	0.116911	0.157204	0.163589	0.356209	-0.143982	-0.011284	-0.153693	0.506606	-0.0387157	0.123558	-0.0654874	0.319135	-0.410565	-0.172757	-0.626071	-0.165032	-0.327996	-0.206846	-0.205642	0.941058	0.414614	-0.235779	0.101595	-0.0826978	0.22148	0.128586	0.403133	0.292576	0.093243	0.432224	-0.0983679	-0.0618547	-0.139667	-0.137994	-0.014451	0.275665	-0.0107159	0.24144	-0.0139839	0.0209587	0.104708	-0.0504992	-0.0910351	0.102256	0.0389699	-0.0656965	-0.346305	0.227862	0.192814	0.368495	0.0887268	0.0519337	0.0188261	-0.268246	-0.253691	-0.161935	-0.537598	-0.18825	-0.23006	0.665859	-0.243202	-0.410878	0.248627	-0.148107	0.0347887	-0.00466677	0.196007	0.448473	-0.260104	0.179537	0.0957963	0.209691	-0.627069	-0.601068	0.0714804	0.0106849	0.529537	0.472646	0.153146	-0.669031	-0.441144	-0.588582	-0.641184	0.122829	0.310937	0.0199286	-0.0251573	-0.455634	-0.187848	-0.231611	0.100039	0.239503	0.217707	-0.317495	-0.0693844	-0.315659	-0.0544188	0.14095	0.443592	0.390363	0.0982786	-0.208883	0.472342	-0.018883	-0.298409	-0.0694229	0.0333365	0.0522123	-0.0728662	-0.165359	-0.138293	-0.041985	-0.276833	-0.192459	-0.163945	-0.204821	0.145783	0.0963746	-0.103442	-0.0103906	0.26744	0.146183	-0.0678109	-0.106049	-0.0317316	0.508139	0.274459	0.573072	0.511019	-0.346072	-0.0493158	-0.120927	-0.0283424	-0.146488	-0.374743	-0.160826	-0.0471277	-0.0395673	-0.193143	0.024938	-0.481083	0.441918	0.466371	0.525942	0.445189	0.165758	0.145368	0.0087937	-0.264872	0.0406852	-0.0273532	-0.121692	0.402703	0.303245	-0.172734	0.348509	0.35382	-0.0558234	-0.251872	-0.209403	0.234876	-0.195755	-0.00331552	-0.164094	-0.373751	-0.231005	-0.125707	-0.313103	-0.315238	-0.603323	-0.159907	-0.360223	-0.34933	0.248309	0.154897	0.00526144	-0.334661	-0.0121902	-0.218963	0.37225	-0.134944	-0.184169	-0.389512	-0.0935349	0.0816986	-0.357476	0.0426627	0.198492	0.196758	-0.195004	-0.315233	0.129099	-0.0972143	-0.222591	-0.0539334	-0.158028	0.0294048	0.0630431	-0.431715	-0.190102	-0.118999	-0.393843	-0.0636967	-0.0758661	-0.279845	-0.148167	-0.0441429	-0.182887	-0.0235162	-0.313933	0.913783	0.77532	0.778258	0.63864	0.0622952	-0.152038	0.239435	-0.370209	0.414391	-0.0913044	0.109787	-0.00684036	-0.152738	-0.272506	-0.31469	-0.118433	-0.336352	-0.270178	-0.00107684	-0.0522451	-0.195865	0.243695	0.546851	0.340755	-0.183919	-0.183077	-0.087844	-0.301861	-0.532545	-0.116442	-0.173598	-0.284945	0.168228	0.421099	0.314157	0.270787	0.087949	-0.330913	-0.296378	0.387301	0.0653388	-0.0656433	-0.0727735	-0.372072	-0.314184	0.183822	-0.240439	-0.20742	-0.0252105	-0.0447899	0.0736604	0.161513	-0.121442	-0.198216	-0.47152	-0.198378	0.231625	0.21338	0.338448	0.252758	-0.168734	-0.117509	0.451642	0.526667	0.214671	-0.174169	-0.229328	-0.254074	-0.316016	-0.559285	-0.419427	-0.377731	-0.567557	-0.592996	-0.528834	-0.308807	-0.636144	-0.518643	0.206947	-0.309692	-0.0333325	-0.442588	0.126809	0.0545003	0.206875	0.142778	0.13878	-0.30936	-0.102389	0.397861	0.290139	0.104483	0.257605	0.377919	0.0845467	-0.0634714	-0.135818	0.04625	0.162635	0.0647426	0.141355	-0.278027	-0.00595067	0.40904	0.260273	0.205088	0.184084	-0.415499	-0.267642	-0.23143	0.364323	0.618176	0.278315	-0.0173947	0.022231	0.258217	-0.60721	0.376347	0.39165	0.356892	0.262589	0.0202813	0.0410153	0.00693077	-0.407571	-0.301066	-0.156952	-0.13372	-0.378623	-0.198261	-0.408364	-0.123773	0.401961	0.401397	0.235708	-0.246295	-0.0271564	0.0731817	-0.165761	-0.129824	-0.108725	-0.397458	-0.033572	0.227489	-0.0800057	0.0538997	0.378884	0.266364	0.205193	-0.0611409	-0.39973	-0.355006	-0.0587285	-0.199696	-0.273072	-0.175523	-0.485392	-0.502038	0.353877	0.0318158	-0.109991	0.123314	0.240255	0.172405	0.230748	0.0822389	-0.462456	-0.00162333	0.0730684	-0.0906189	0.171024	-0.239465	0.00897711	-0.0699191	0.167145	-0.316334	0.0155483	0.204193	0.101754	0.187189	0.087467	-0.75452	0.554289	-0.214756	-0.273394	0.0902325	-0.205266	-0.0337935	0.121864	-0.0515239	0.0453005	-0.0440602	-0.131495	-0.444012	-0.00980888	0.0540201	0.126292	-0.276317	0.0972169	0.114971	0.0854537	-0.269554	0.603927	0.012379	0.0289218	-0.327261	-0.085623	0.545618	-0.262728	-0.335663	-0.286589	-0.101626	-0.30243	-0.33663	-0.469068	-0.193706	-0.217286	-0.196783	0.00403635	0.251763	0.00961496	-0.170218	0.0123437	0.0924972	0.30909	0.11549	0.15042	0.251972	-0.0856971	-0.0745503	0.0257307	0.380802	0.233455	0.129737	-0.320017	0.727049	0.551183	-0.120683	-0.314423	0.00223055	-0.00153364	-0.13539	0.865065	0.745491	0.0195135	0.0642946	0.158165	0.16498	0.138789	0.239513	-0.0872207	-0.195811	-0.131406	-0.0665267	-0.448939	-0.0528183	-0.388121	0.112664	0.451175	0.147778	0.278871	0.388253	0.293483	0.0454812	-0.0734892	-0.174182	0.0792045	-0.176639	0.20134	-0.0141005	-0.421183	0.237525	-0.191594	0.0815858	-0.270645	0.268559	-0.331669	-0.151321	0.066861	0.00332004	-0.0441107	0.253463	-0.261391	-0.0730697	-0.48827	0.407496	0.551607	0.679333	0.198156	0.0688194	0.146943	0.091329	0.0537046	-0.258268	-0.310632	-0.29321	-0.0809306	0.200879	0.0902733	-0.093525	0.241944	0.102301	-0.0285027	-0.109363	-0.256697	-0.290207	0.0126685	0.164957	-0.262548	0.13458	-0.244673	0.210184	0.63167	0.634618	0.574305	0.549497	0.516921	0.600295	0.548296	0.502027	0.477721	0.630694	0.600383	0.600016	-0.260479	-0.354541	0.127815	0.448614	0.838839	0.82914	0.660612	-0.274619	0.541392	0.624873	0.616711	0.626748	0.639649	0.602874	0.635651	0.571024	0.558935	0.27475	0.624294	0.779416	0.796525	0.697567	0.524121	0.71491	0.603008	-0.189701	-0.258515	0.152689	-0.050314	-0.187734	-0.234329	-0.146179	-0.289964	-0.494376	-0.0297626	0.124746	-0.179829	-0.047762	0.0776177	0.0441548	-0.0337347	-0.459205	-0.132074	-0.179652	0.486739	0.294169	-0.250747	-0.291995	-0.224381	-0.300926	0.0338205	0.101742	0.0598949	-0.0439733	-0.211197	0.914766	0.353053	-0.187236	-0.0270489	-0.0688476	-0.13424	-0.051116	-0.535341	-0.545586	-0.325533	-0.49086	-0.521296	-0.0293332	-0.420372	-0.392625	-0.167575	0.0527636	0.00746401	-0.222045	-0.0107263	-0.0204584	0.0733684	0.151446	-0.0849706	-0.14736	-0.301956	-0.101299	0.469714	0.274647	-0.2906	-0.0870518	0.0767289	0.153673	-0.0612651	0.0196868	-0.209052	0.163914	-0.308586	-0.0499624	0.32091	-0.0260921	-0.215664	-0.143336	-0.388479	-0.269804	-0.00863646	-0.0847948	-0.0430648	-0.158853	-0.373615	-0.676744	0.0984648	0.0513353	-0.106062	-0.0920884	-0.325631	-0.395022	-0.143511	-0.155295	-0.385469	0.086036	-0.0921284	-0.181119	-0.446323	-0.128458	-0.422723	-0.196132	0.130754	-0.0387006	-0.156365	-0.0365318	0.0989443	0.0539606	-0.103863	-0.205266	-0.657516	0.330958	0.551946	0.30973	-0.0175274	-0.270934	-0.229604	0.0725554	0.284826	0.234275	-0.362936	-0.210223	0.0392392	0.191171	-0.250673	0.0711143	0.0742006	-0.207519	-0.149078	0.0831957	-0.0980505	0.109908	-0.0460198	0.588411	-0.233534	0.37496	0.133325	0.16468	0.362522	-0.0367312	-0.0342337	0.0123363	0.313291	0.09015	-0.157324	0.593777	-0.45679	-0.330494	0.116611	-0.48564	0.11453	-0.270711	-0.237778	-0.50459	-0.200029	-0.0355996	-0.491734	-0.511884	0.0862301	-0.254017	0.187135	0.00492113	-0.15251	-0.320484	-0.252936	-0.0338126	-0.0543516	0.0870396	0.182954	-0.286332	0.113461	0.123986	-0.0337996	0.0632185	0.110846	0.240716	-0.0210229	0.509957	0.292864	0.229065	0.279309	0.279871	0.026823	-0.009193	0.36448	-0.227961	-0.183897	-0.019152	0.0404233	0.442085	-0.273918	-0.473694	-0.114014	-0.447572	-0.408335	0.00579387	-0.0941793	-0.256321	-0.288985	-0.359843	0.14077	-0.29774	-0.262089	0.117629	0.367697	-0.162759	0.0859156	-0.546316	-0.659823	0.180809	-0.229285	-0.138424	0.401678	0.377957	0.237646	-0.082318	-0.405108	-0.207963	-0.236529	0.13705	-0.363529	-0.575053	0.113519	0.39374	0.240009	-0.19417	-0.0336996	-0.242563	-0.152054	-0.228614	0.3479	-0.648022	0.293543	-0.0152466	0.00531531	-0.0908828	-0.251519	-0.173071	0.145313	0.13198	-0.0440607	-0.285505	-0.253761	-0.151251	-0.183901	-0.128111	0.0975988	0.0149867	0.000460827	-0.386407	0.272198	0.424921	0.146927	-0.25672	-0.366541	-0.060538	-0.530601	-0.278222	-0.318016	0.215156	0.401908	-0.430304	-0.420633	-0.254032	-0.185337	-0.0765603	-0.136303	-0.203315	-0.465798	-0.415268	-0.374018	-0.198083	-0.229427	-0.183854	-0.382539	-0.404527	0.141557	0.170536	-0.60269	0.0757103	0.36501	-0.56411	-0.490249	0.371395	0.266884	-0.238736	-0.472196	0.411006	-0.15751	-0.228233	-0.0443314	-0.255232	-0.11775	-0.179704	-0.411075	0.388257	-0.292133	-0.019277	0.200264	0.0218781	0.135664	0.264431	0.400456	0.304344	0.231448	0.269333	-0.182632	0.0762161	-0.102879	-0.138221	0.262002	-0.17458	0.326658	0.335972	-0.366924	-0.0818018	0.147483	0.0283322	-0.194554	0.175966	0.319356	0.133253	0.468962	0.397928	0.507043	-0.166799	-0.0708315	-0.179007	-0.420819	-0.0270891	0.137134	0.082587	-0.210839	-0.192689	-0.142209	0.0965502	-0.0757572	-0.177333	-0.221446	-0.192081	0.212057	0.151319	-0.0779039	-0.191566	-0.022286	0.102339	0.336381	-0.176705	0.0247797	0.308781	-0.256564	0.0113096	0.0368625	0.192613	0.0492766	-0.136457	0.032799	0.195814	0.30989	0.486682	-0.0709561	-0.0365047	0.000318722	0.0826079	0.0421106	-0.206631	-0.180649	-0.428008	0.241234	0.285732	-0.407993	-0.225361	-0.181364	0.0534696	-0.438174	0.00409573	-0.250091	0.0289527	0.0585857	0.321199	-0.00560033	-0.221371	0.268929	-0.0523244	-0.423502	-0.351378	-0.215374	-0.331974	0.294795	-0.359123	-0.0949557	-0.264609	-0.152956	-0.114947	0.390547	0.0645081	0.545049	0.569157	0.0802802	-0.288523	-0.423233	-0.0445446	-0.129963	-0.260438	-0.244308	-0.473612	-0.222262	-0.0438037	-0.117602	-0.205525	-0.294053	0.0851317	0.442545	0.494934	-0.0392791	0.0677584	0.621902	0.619029	0.680956	0.634741	0.544691	0.376826	0.0933279	-0.386537	-0.550071	-0.376853	0.0426956	0.515015	0.433974	0.439755	0.434669	0.065221	-0.392037	0.0505626	0.174081	-0.0244172	-0.118488	0.460957	0.503752	-0.0103608	-0.0993718	-0.227016	0.413936	0.407664	-0.0788536	-0.332835	0.318949	-0.0982986	-0.47702	-0.36425	-0.517797	0.037399	-0.154139	-0.269	-0.567999	-0.323874	0.18411	0.204323	0.195944	-0.541972	-0.198561	0.375702	0.185478	0.151792	0.394498	0.279606	0.223081	-0.0765931	-0.623992	-0.419452	0.229866	0.27276	0.345289	0.105972	-0.195202	-0.388155	-0.0385362	0.102033	-0.100027	0.143923	-0.161443	0.0356168	0.170553	0.369525	0.0899832	-0.316365	0.0418132	0.15488	0.090851	0.084896	-0.026742	-0.254721	-0.135441	0.0911454	-0.465253	0.346557	0.216623	-0.0132734	0.226761	-0.237419	0.0484273	-0.627615	-0.337806	-0.0278788	-0.362519	0.125924	-0.0356106	0.240755	-0.0815507	-0.0123504	0.103625	0.352511	-0.197932	-0.571375	-0.262814	0.0348191	-0.418	-0.478097	-0.160185	-0.422556	0.386064	0.23659	0.451655	0.510986	0.40947	-0.0480252	-0.000402249	0.536447	0.604943	0.514335	0.4016	-0.0459758	0.0640037	0.168711	0.0311423	-0.411705	-0.36337	-0.103586	-0.22943	-0.0396901	-0.344094	-0.196349	-0.0270799	-0.231209	0.038141	-0.300048	-0.0827924	0.165543	0.195709	0.0675785	-0.109434	0.382763	-0.293545	-0.207228	0.24027	-0.306399	-0.0648735	-0.357422	0.0822615	0.0395249	-0.155914	-0.519476	0.0764064	0.903084	0.862367	0.644053	0.248067	-0.355999	-0.429013	-0.196406	-0.33328	-0.0634831	-0.212619	-0.456025	-0.559711	-0.135213	-0.50888	-0.191327	-0.0766523	0.0690098	-0.361045	-0.309845	-0.0756036	-0.263952	-0.175635	-0.10808	0.169348	-0.126748	-0.319858	-0.0354914	0.191143	-0.360638	0.435501	0.589619	-0.402107	-0.349165	-0.016079	-0.103692	-0.467567	-0.240953	0.121306	0.0454014	0.0490014	0.29793	-0.246548	-0.0339085	-0.334366	0.103318	0.297686	-0.106574	0.450128	-0.146206	-0.0190638	0.222333	0.423361	0.306818	0.0369429	0.360454	0.0774419	0.496507	0.536212	0.565618	0.157888	0.140833	0.365318	0.16648	0.204947	-0.0409965	-0.0545083	0.477862	0.568696	0.494301	-0.0570052	-0.444118	0.240988	0.0318561	-0.0856588	-0.156659	-0.093445	-0.1911	-0.104835	-0.255184	0.0399424	-0.141237	-0.00972391	0.454867	0.157448	-0.0688417	-0.0168195	-0.0302703	-0.382698	-0.100277	-0.143626	-0.38213	-0.630534	-0.61509	-0.247932	-0.256934	-0.191301	0.296541	-0.0728788	-0.507264	0.00209896	-0.138987	-0.257313	-0.344967	-0.137803	-0.209189	-0.370341	0.037168	0.0417335	-0.293698	-0.0505525	-0.0990072	-0.1601	0.0224427	0.425813	-0.121178	-0.358816	0.23281	0.309632	-0.412878	-0.124222	-0.102684	-0.0981802	0.242333	0.0865833	-0.0692344	-0.0783302	-0.154184	-0.297684	0.0302758	0.101676	-0.391786	-0.409794	0.333298	-0.0344235	-0.389327	-0.321804	-0.312855	-0.426516	-0.517793	-0.524913	-0.518165	-0.382487	-0.240507	0.0738216	-0.169342	0.0376563	0.120275	-0.0811516	-0.193532	-0.0956994	0.0192343	-0.55748	0.0883404	0.398164	-0.0363286	0.211856	-0.386848	0.0247296	-0.148848	0.0194485	-0.0173938	0.221567	-0.162908	-0.155334	-0.187393	-0.191889	0.0639464	-0.00230523	0.074557	0.0651658	-0.183732	-0.441883	-0.351305	-0.30195	0.0447771	-0.0593817	-0.0656169	-0.0317439	-0.471346	-0.220017	-0.106084	-0.271957	-0.0267307	0.0238685	0.028232	0.0656992	-0.12465	-0.116501	0.0450433	0.085891	0.141438	-0.0396827	0.0500989	-0.304422	-0.0686002	0.225681	0.0451765	-0.511277	-0.0435517	0.380741	0.28066	0.434565	0.298126	0.290163	0.162048	-0.12923	0.193012	-0.0686812	-0.285926	-0.29301	0.105926	0.295791	0.0329395	0.407723	0.240448	-0.267556	0.637987	0.661958	0.720391	-0.334409	0.899888	0.369241	0.0542665	-0.146487	-0.424953	-0.703938	-0.573997	-0.531472	-0.399403	-0.667162	0.127351	0.255932	0.166737	-0.103966	-0.165947	0.170345	-0.476408	-0.0910224	-0.0222948	0.208797	0.445261	0.214701	0.320404	0.25748	0.174608	0.109863	0.260203	0.237534	0.0735742	0.0887418	0.0758186	0.0392284	0.160841	0.325015	0.180284	0.244792	0.232663	0.118275	0.0176438	0.043	0.169036	-0.0814479	-0.00595348	0.193051	0.0239005	0.104595	0.0598926	-0.00333019	-0.0669302	-0.100533	0.22978	0.153041	0.319018	0.398077	0.187197	0.115177	0.184123	0.137051	0.101557	-0.0019751	0.219789	0.123083	-0.0940107
PSPTO_3088-nickel ABC transporter, periplasmic nickel-binding protein	-0.190068	-0.473443	0.116316	0.392452	0.0121916	-0.155491	-0.116799	0.275017	0.293304	-0.0309402	0.159265	-0.289935	0.0728159	0.00969874	0.211519	0.132737	0.10303	-0.24047	-0.0814869	-0.163658	0.00514021	-0.0653956	-0.452807	-0.11483	0.316154	-0.175324	0.387235	-0.0965895	-0.516209	-0.316622	-0.123488	-0.250291	-0.25926	0.0798334	-0.179432	-0.142734	0.232984	-0.0557477	0.480748	0.2401	0.0563067	0.636479	0.149475	0.135162	0.20747	0.354763	0.436641	0.0597259	-0.330354	-0.50517	-0.345356	-0.506913	-0.118313	-0.220273	-0.0503935	-0.350815	-0.582046	-0.0742391	-0.282501	-0.10468	0.249204	-0.450046	-0.572858	-0.000165923	0.187756	-0.644533	-0.553809	-0.13297	0.239171	-0.11092	-0.327253	0.273408	0.60806	-0.190257	-0.294012	-0.343379	-0.285864	-0.0541721	-0.0841088	-0.261527	-0.29386	0.0380563	-0.286661	-0.146151	-0.188862	-0.10887	-0.205078	-0.318355	-0.235255	-0.331213	-0.423795	-0.119739	-0.243144	-0.262412	-0.661886	-0.376519	-0.363112	-0.182135	0.11118	0.408989	-0.390783	-0.227526	-0.456465	-0.55043	-0.0886751	0.0744941	-0.310979	0.542313	0.236713	-0.362647	-0.412019	-0.263311	-0.291164	-0.0222822	0.429735	-0.185597	-0.524729	0.112535	-0.129364	-0.0960717	0.048963	0.295172	-0.23231	-0.254623	-0.056638	-0.0901326	-0.0955609	0.299174	0.0132987	0.238322	0.197605	-0.211849	0.101179	-0.0792784	0.387002	0.319938	-0.038363	-0.0697639	0.113354	0.419047	-0.26326	-0.346874	0.396311	-0.589008	-0.30531	-0.232969	-0.349017	0.0647876	0.057313	-0.112404	-0.321599	-0.187637	-0.371981	-0.246736	0.348152	-0.398218	-0.38224	-0.39576	-0.256339	-0.118638	-0.200572	0.168013	0.141118	0.361654	0.383525	0.342103	0.119813	-0.134415	0.188353	-0.432992	-0.0582522	0.421267	-0.394453	-0.549993	-0.157961	0.0147911	0.115575	-0.0210059	0.045087	-0.38768	-0.145931	0.224427	-0.511231	-0.0369534	0.393605	-0.313121	0.095221	0.266344	-0.186522	-0.264537	-0.0898708	-0.551548	0.239377	-0.450947	-0.388204	0.161328	0.407824	0.372177	-0.181525	0.376802	0.204577	0.452719	0.0444152	0.151628	0.295611	0.276019	0.14928	0.155318	0.270145	0.0422842	0.0449728	0.364067	-0.0244354	-0.433436	-0.027062	0.0737589	0.214752	0.17471	0.407055	0.116888	-0.0279371	0.0186092	-0.186131	-0.377543	-0.282504	-0.141682	0.137639	0.090609	-0.442402	-0.221446	-0.20612	-0.34663	-0.610129	-0.135242	-0.0665572	-0.106133	0.0257425	-0.106962	-0.0371197	-0.0601575	0.136342	0.259089	0.0818718	-0.486374	-0.115204	-0.592376	0.608106	0.607621	0.0408065	0.105973	0.330832	0.247454	-0.212935	-0.0234348	-0.397151	-0.307623	-0.468542	-0.253812	0.349189	0.294404	-0.443116	-0.268683	0.211715	-0.286799	-0.479981	-0.153905	0.0651101	-0.160209	-0.222936	0.127737	0.0313132	0.278693	-0.356198	0.272025	-0.421387	-0.00631768	-0.456025	-0.414973	-0.304036	-0.151494	-0.396724	-0.392408	0.134922	-0.235208	-0.145605	-0.107406	0.00980635	0.277053	0.28201	0.637118	0.371451	-0.313477	-0.29383	0.241805	-0.0752395	0.656747	-0.121636	0.00255125	-0.553185	-0.0858276	0.135359	0.0430269	-0.354303	-0.115213	-0.19143	-0.341744	0.3545	0.473687	-0.0874504	-0.0962629	-0.166253	-0.048072	0.210143	0.404428	-0.0436867	-0.283695	-0.285439	-0.142633	-0.0942925	-0.260437	-0.323556	-0.477113	-0.197706	0.212705	0.226503	-0.0586871	0.00599066	-0.205384	0.462276	0.303446	0.39543	0.342111	0.119795	0.400116	0.398831	0.288013	-0.337658	0.306569	-0.118487	-0.239442	0.304013	0.606094	0.332673	-0.00182628	-0.270243	0.0193804	-0.42707	-0.271456	-0.530074	-0.56308	-0.293449	-0.208758	0.228333	-0.124615	-0.0288355	-0.445058	0.19518	0.127816	-0.176766	-0.138909	-0.0478782	-0.259579	-0.372203	-0.0189214	-0.372813	-0.515777	0.0524427	-0.15402	-0.0792108	-0.155898	-0.185305	-0.529339	-0.185648	-0.184898	-0.279992	-0.174463	-0.260351	0.173541	-0.306019	-0.103993	-0.424049	-0.000819213	-0.0604045	0.468882	0.237891	0.345638	0.48404	0.303968	0.371546	0.338874	-0.0805453	-0.0132162	0.134366	0.290851	-0.109109	-0.236119	-0.215772	-0.0528533	0.36628	0.376901	-0.336925	0.431449	-0.187736	0.67134	-0.0138314	0.0503471	0.0513473	-0.0571463	-0.250243	0.0245101	0.0203259	0.133926	0.138544	-0.0917227	-0.141988	-0.137372	-0.256448	-0.456561	-0.409373	-0.171884	0.161954	0.0532719	0.396135	0.360193	0.0298923	0.248857	-0.363153	-0.0136403	-0.0262873	0.29881	0.34136	-0.150765	-0.289415	-0.581945	0.297285	0.0953771	-0.227234	-0.406356	-0.22157	-0.267242	-0.46835	0.491172	-0.242497	0.187163	-0.131285	-0.0633885	0.0551292	0.255717	-0.044045	-0.447208	-0.560827	-0.09905	-0.142166	0.241635	0.0659762	-0.0126764	0.621923	0.600366	0.623975	-0.0238563	-0.105993	0.0558052	-0.101574	-0.273098	-0.442213	0.0390745	0.0145253	0.00951159	-0.23019	-0.0756477	-0.270862	-0.255893	0.191867	0.321036	0.290148	0.0800829	0.0706619	-0.153205	0.162852	0.164312	-0.589234	-0.525018	-0.356971	0.0478794	0.192766	0.217658	0.295739	0.294779	0.161026	0.161019	0.300427	0.281531	0.127792	-0.0736513	-0.124669	-0.116959	0.0744712	0.0742027	0.422574	0.413369	0.34971	0.293723	-0.0982542	0.118784	0.17144	0.0705792	-0.159775	-0.458726	-0.000196018	-0.143789	0.188763	0.126461	-0.34951	0.0433669	-0.189979	-0.409586	-0.555512	0.280115	-0.241771	-0.135726	-0.389692	-0.307248	-0.212275	0.110656	0.262258	-0.0180248	-0.0255312	0.186698	0.0563568	-0.0439609	0.207381	0.15083	0.0162824	-0.102441	0.205418	0.172696	0.238869	0.0983839	0.157543	0.132186	0.0464544	0.0212599	-0.0641613	0.114629	-0.0349682	-0.019153	-0.300179	-0.321451	-0.0238169	0.188633	0.208942	0.039167	0.0837113	0.0130965	-0.29624	-0.0531868	-0.21575	0.0973667	-0.0480805	-0.13732	-0.176992	-0.438763	-0.211136	-0.178019	-0.134998	-0.193706	-0.197178	0.0761613	-0.113316	0.106911	-0.0813342	-0.437911	-0.0441847	-0.0363848	0.0835669	-0.0739051	0.460795	-0.214521	-0.246763	-0.31721	-0.34273	0.351133	-0.277695	-0.0311345	0.202536	0.243781	0.0362311	0.0116668	-0.0707878	-0.518059	-0.543306	-0.293475	-0.315536	-0.138743	-0.434013	-0.232633	-0.165545	-0.239714	-0.284834	0.0771982	-0.130894	-0.218769	0.0198356	0.0587903	0.298598	-0.0934568	0.0131407	0.00480609	-0.279837	-0.300175	0.193322	-0.10356	-0.307145	-0.462176	-0.226952	0.0303526	0.148951	-0.169494	-0.442122	-0.217823	0.208703	0.483023	0.235433	0.0831032	-0.103298	-0.141125	0.145774	0.143674	0.0564218	-0.0324178	0.10664	0.457566	-0.132676	-0.242061	0.342245	0.0541596	0.408806	0.238352	0.254808	-0.0405466	-0.369331	-0.468958	-0.299933	0.222125	0.150858	0.206775	-0.0622213	-0.0914941	0.266063	-0.0940437	0.427048	-0.2449	0.456302	0.481664	-0.160507	-0.346794	-0.452983	-0.169331	-0.160354	-0.257535	-0.0391918	0.165168	0.153568	-0.225038	0.211692	-0.193766	0.298289	0.528039	0.529989	0.26293	-0.111844	-0.360769	0.188192	0.316642	0.487903	0.352923	0.385996	0.0269791	-0.00841583	0.106281	-0.301089	-0.303479	-0.126974	-0.0348794	0.0634713	0.155864	-0.253189	-0.0453138	-0.453536	-0.462014	-0.207285	0.506053	0.203643	-0.567031	-0.313825	-0.469254	-0.175652	-0.246976	-0.176598	-0.503106	-0.0272025	-0.0333046	0.0752876	-0.032176	-0.0774004	0.00139703	0.267167	0.0357573	0.281608	-0.312092	-0.152782	-0.134554	-0.0944056	-0.50987	-0.224802	-0.249421	-0.450732	-0.356861	-0.10295	0.081632	-0.361464	0.294281	0.466502	0.383768	0.322064	0.398338	-0.436634	-0.107676	0.125325	-0.027424	-0.392381	0.523493	-0.115599	0.0725556	-0.108732	0.0266318	0.000222193	-0.136734	0.124205	0.249448	-0.0430027	0.218583	0.205313	0.543722	0.570759	0.516363	0.589949	0.473625	-0.155876	0.196289	0.103723	0.0976838	-0.0126925	0.512147	0.514139	0.481719	0.550731	0.599105	0.483656	0.597568	0.486343	-0.293819	0.115572	0.451751	0.0765545	0.17599	0.120843	0.289901	0.219549	0.138069	0.2775	0.0894955	-0.159943	-0.266813	0.111793	0.00737797	0.172994	0.438281	0.136031	0.0450278	0.310659	-0.333061	-0.0133138	-0.292164	-0.324288	-0.534626	-0.627264	-0.0503633	0.183077	0.35597	-0.0268905	-0.20462	-0.301516	-0.262426	-0.322223	-0.457436	0.171514	-0.145109	-0.268305	0.0350116	0.0834042	-0.172439	0.0979377	0.00877123	-0.0779873	0.0138271	-0.41757	-0.50688	0.276261	0.150472	0.159384	-0.0668705	-0.182891	-0.0530132	0.0418355	0.239475	0.0946271	0.166173	0.10632	0.355409	-0.47231	-0.20151	0.026053	0.130633	-0.160285	-0.146235	0.0255494	-0.486691	-0.48932	0.108366	-0.617657	-0.463815	-0.217335	-0.283045	-0.313667	-0.106605	-0.406393	-0.165966	0.110026	-0.238622	0.470072	0.288802	0.0285636	-0.137833	0.258907	-0.476671	-0.21616	-0.277176	-0.260837	-0.367832	-0.00809029	0.157989	-0.360828	0.127466	0.00327807	-0.108163	-0.432483	-0.393781	-0.459388	-0.512717	0.088571	0.0168049	0.346137	0.267602	0.488181	0.225817	-0.0517917	0.0971363	-0.356182	-0.0497979	-0.251541	-0.179345	-0.387224	-0.156625	-0.144443	-0.581998	-0.141502	-0.221933	-0.402335	-0.372399	-0.226955	-0.339712	-0.272039	0.207225	-0.0481243	-0.313182	0.28764	-0.205948	-0.15865	-0.0192115	-0.294392	-0.0187096	-0.110181	0.398513	0.218176	0.22275	0.305076	0.181199	-0.411613	-0.102775	0.129916	-0.0623712	-0.141062	0.222384	0.360925	0.267523	-0.547682	-0.0692665	-0.432614	0.234611	0.188843	0.0677763	-0.264418	-0.298123	-0.0743789	-0.194044	-0.20294	-0.15674	-0.437473	0.125044	0.0936922	-0.090167	0.124643	-0.15556	0.497935	0.143019	0.305359	0.258717	-0.0709362	0.0717484	0.191973	0.0603177	0.0981191	0.0280828	-0.161699	-0.00406984	-0.0661851	-0.323722	-0.657605	-0.391387	0.318904	-0.319728	-0.179401	-0.367138	-0.195623	-0.463978	-0.0626491	-0.0847997	0.210065	0.363796	0.260051	0.379584	0.209692	0.281809	0.342254	0.439622	0.111803	0.119895	-0.274578	-0.023826	-0.220204	-0.229466	-0.0314797	-0.120352	-0.00895683	-0.328245	-0.283101	-0.630607	-0.243333	0.0860797	0.256517	-0.264287	-0.156991	0.123754	0.0857411	0.0653465	0.571129	0.618425	0.569815	-0.356085	-0.155822	0.350639	0.519046	0.252152	0.374031	0.559819	-0.328888	0.389132	0.269687	-0.376254	-0.0143901	-0.328988	-0.0738075	-0.0606771	-0.277143	-0.398846	0.0779508	0.0870045	0.0313299	-0.189476	-0.266979	0.174845	-0.271691	-0.48411	0.324209	0.353123	0.194943	0.442086	-0.267453	-0.272263	0.405841	0.0425232	0.11959	-0.188577	-0.182933	0.0595999	0.139227	0.141946	-0.105558	0.0110892	0.0345004	0.167657	0.266888	-0.00752419	-0.426279	0.247938	0.0732365	0.121321	0.123072	0.0470058	0.357412	0.0546341	0.209772	0.352673	0.323836	-0.423047	-0.21329	-0.275537	-0.242148	0.18767	-0.138212	0.043801	0.40303	0.353546	0.387302	0.290485	0.327828	0.385469	0.406855	0.380833	0.323665	0.338233	0.364498	0.420689	-0.248433	0.0799715	0.522682	0.118031	0.173328	0.0420914	-0.157808	-0.167716	-0.392855	0.352368	-0.261496	0.234556	0.293994	0.189631	-0.0363049	-0.22009	-0.140653	-0.0311724	0.349415	-0.132853	0.385395	-0.567924	-0.231611	-0.0533554	0.257782	-0.0115964	-0.0218703	-0.386131	-0.408237	-0.183832	-0.144781	-0.0614464	-0.070086	0.169954	-0.120664	-0.0710541	-0.114689	0.410586	0.359465	0.129929	-0.0422295	0.187374	-0.423434	-0.44472	-0.345687	-0.446339	0.383042	0.0287771	0.0617758	0.18451	0.419017	0.0322989	-0.510393	-0.354868	-0.0780692	-0.191743	0.0533786	0.137448	-0.120611	-0.312556	-0.0913269	-0.363354	-0.05261	-0.168052	0.294576	-0.00680161	0.0120144	-0.357486	0.20536	-0.0486129	-0.134232	-0.212912	0.156465	-0.050605	-0.174648	-0.151321	-0.154007	-0.243332	-0.0676948	0.0511621	0.574288	-0.00338657	0.0543429	-0.39159	0.0801169	-0.0121499	0.0861407	-0.108517	-0.0697302	-0.159121	0.0632958	0.155639	-0.071687	0.0441721	-0.266972	-0.109675	-0.114517	-0.265731	-0.432055	0.313816	0.435787	0.366799	0.448333	0.168139	0.248307	-0.248335	-0.551585	0.00177579	0.0598427	-0.27657	-0.0835947	-0.150098	0.459923	0.561168	0.465887	0.425842	0.49881	0.440874	0.560255	0.410935	0.392851	0.389301	0.457029	0.506123	0.387873	0.521251	0.471203	0.364036	0.370656	0.428727	0.310903	0.442657	0.519049	0.259884	0.42332	0.395742	0.351438	0.323023	0.474834	0.383636	0.43677	0.436713	0.427033	0.420224	0.416245	0.388996	0.403574	0.444763	0.554498	0.490164	-0.0952226	0.435592	0.272848	0.0850766	-0.469773	-0.493538	-0.0189036	-0.419905	-0.015853	-0.285175	-0.229219	-0.422407	-0.197225	-0.294442	0.00643353	0.232463	0.106234	0.0967818	0.222846	-0.0413107	-0.0393701	-0.255956	-0.362531	0.0523164	-0.317907	0.031755	-0.429259	-0.521779	0.00421361	-0.26142	-0.168445	-0.383442	-0.0410414	0.311263	0.313114	-0.474585	-0.319445	-0.352045	-0.22604	0.0168342	-0.168025	-0.186167	0.165592	0.0615298	-0.177977	-0.253013	-0.330117	-0.112414	-0.0516154	-0.200738	-0.299459	-0.0552434	-0.199203	-0.0217382	-0.370373	-0.11613	-0.148288	-0.591243	-0.535695	-0.13931	-0.342957	-0.147965	-0.233212	-0.327892	-0.177045	0.092572	0.120752	-0.235471	-0.0586983	0.118685	-0.0996473	-0.306281	-0.0147521	0.0603718	-0.238264	0.245583	-0.0770055	-0.00266562	-0.175326	0.112694	-0.235705	0.12052	-0.0107103	-0.084613	0.0617563	-0.123	-0.00118145	0.0634345	0.0295723	0.459547	-0.236143	-0.176977	0.344066	0.226281	0.494275	-0.653637	-0.272829	0.181828	0.179991	-0.0886554	0.034015	-0.232275	0.362467	-0.119364	-0.293808	-0.290886	-0.377858	-0.158404	-0.113548	-0.307779	-0.055025	0.132635	0.234656	0.0400004	-0.116058	-0.142777	-0.0338581	0.197476	-0.341051	-0.372707	0.224846	0.339212	0.0431718	-0.0876823	-0.266084	-0.422151	-0.13409	-0.412774	-0.232186	-0.175891	-0.286464	-0.515123	-0.271875	-0.448069	-0.0939538	0.0747289	0.0214111	0.123245	0.310352	-0.10632	-0.224355	-0.03763	0.171481	-0.457468	-0.390444	-0.0702683	-0.467251	-0.00237264	-0.347743	0.449117	0.239494	-0.192058	0.0130738	-0.0200514	0.0573853	-0.24769	-0.0625699	0.151928	0.0472062	-0.240165	0.0918713	0.146664	0.138562	0.0574806	-0.341484	0.0278278	0.0461278	-0.0953866	-0.259832	0.0997461	0.320206	-0.335232	-0.00336835	-0.176707	0.125818	0.072174	0.126954	0.123939	-0.0675667	-0.152938	-0.307049	0.00708669	0.399942	0.247772	0.103581	0.0413538	0.00575983	-0.0682585	-0.247522	-0.0517482	-0.363475	-0.558971	-0.153301	0.138967	0.0181385	0.15847	0.240611	-0.257852	0.162473	-0.576977	0.324257	0.284096	0.255968	0.100456	-0.14585	0.0937842	-0.211784	-0.262237	0.308531	0.112487	0.0231401	-0.38674	-0.335835	-0.183177	0.0124551	-0.0801412	0.123828	0.154364	0.159578	-0.165045	-0.0568798	0.135405	0.0230524	0.240691	0.175409	0.0416794	0.123358	-0.0915911	-0.225258	-0.239295	-0.108854	0.126245	-0.362749	0.0605647	-0.404812	-0.388484	0.377487	-0.0775151	-0.0208494	-0.298018	0.0759673	0.295772	-0.633726	-0.200253	-0.0553274	0.229918	0.0606454	-0.0546479	-0.0126435	-0.0411808	-0.144457	-0.0157284	-0.0215467	0.119565	-0.177805	-0.0744326	-0.18039	-0.584499	-0.0675285	0.0960553	-0.394374	-0.0649096	-0.38179	-0.351614	-0.282301	-0.0960706	0.304957	-0.0936961	-0.335308	-0.187277	-0.472523	-0.555871	-0.394833	-0.422112	-0.361584	-0.484229	-0.204425	-0.10171	0.324264	0.0722609	-0.210274	-0.394442	-0.204485	0.0889367	0.182043	-0.200692	-0.312314	-0.35294	0.0241033	0.0602949	-0.0525103	-0.102847	-0.206677	-0.341135	-0.485115	-0.191249	0.0271903	-0.324259	0.0937299	0.492788	0.460576	-0.222775	-0.398914	-0.0196364	-0.151079	0.0488198	-0.189561	-0.0561106	0.208317	-0.382726	-0.112292	-0.178839	-0.25779	-0.24057	-0.187089	-0.383826	-0.205956	0.155075	0.100675	0.0287314	-0.186536	-0.328289	-0.621787	0.381701	0.078212	0.0369957	-0.0978938	0.289702	-0.386515	-0.361838	-0.226459	-0.047476	-0.0494354	-0.0563511	-0.0681405	-0.291992	0.488579	0.142967	0.138768	-0.122703	0.0971449	-0.17769	0.107329	-0.244414	-0.219576	0.250082	0.351119	0.54418	0.723336	0.514069	-0.156638	0.531898	0.23182	-0.10632	0.0292387	0.0293761	-0.421349	0.0162752	-0.406264	-0.0382101	0.151279	-0.291101	-0.415664	-0.63462	-0.282649	0.347667	-0.135964	0.043457	-0.0837325	-0.208669	-0.393821	-0.180405	-0.14198	0.0242985	-0.0459183	0.430025	-0.0647832	-0.20693	0.182619	-0.489989	-0.156599	-0.423226	-0.361867	-0.382218	-0.406551	0.0418482	-0.230412	-0.160986	-0.350889	-0.414999	-0.268933	0.242984	-0.00233452	-0.277793	-0.127968	-0.109628	-0.0184217	-0.0479262	-0.114507	-0.583595	0.0763428	0.452884	0.551635	0.216709	0.106366	-0.281539	0.163733	-0.134345	0.267521	0.364324	0.158042	0.241812	0.0331084	0.178042	0.0127575	-0.0940749	-0.0306862	0.0374413	0.244288	0.243902	0.0147719	-0.21212	0.207561	0.0479799	-0.378925	0.428966	0.548991	0.155291	-0.150886	0.278207	0.171402	0.263262	0.052156	0.0281068	0.227253	0.321354	0.391028	0.279823	-0.330647	-0.423135	0.335426	0.180572	0.346045	0.332755	-0.26129	-0.269558	0.285834	0.278523	0.285611	0.190044	0.0593301	0.198323	-0.373693	-0.0132524	-0.0134184	0.121668	0.326709	0.331744	0.442577	0.0615118	0.467976	0.179864	0.343547	-0.457587	-0.52832	0.116831	0.031377	-0.0727865	-0.0378456	0.428855	0.168846	0.0815334	0.157928	0.242246	0.443169	0.399616	0.347267	0.0470649	0.142137	0.308125	0.436602	0.291728	0.449075	0.3688	0.418891	0.269971	0.147284	-0.320046	-0.0360944	0.334024	0.440242	0.203309	0.220561	0.252302	0.379282	0.314131	0.172623	0.126434	0.241147	0.21666	0.157647	0.158779	0.221319	0.18548	-0.379343	0.284246	0.028477	0.233366	0.180375	0.232941	0.0121594	0.0240341	0.0783311	0.108316	0.0986837	0.149498	0.150066	0.146867	0.300369	0.540952	0.324582	0.33558	-0.13023	-0.137449	0.0761688	0.13087	0.334696	0.277715	-0.476523	-0.260412	0.0467225	-0.234315	-0.244268	-0.248264	-0.515807	-0.343314	-0.221757	-0.332277	-0.243191	-0.0441687	-0.450209	-0.482853	-0.246803	-0.154644	-0.328214	0.0802143	-0.232638	-0.0524501	-0.431561	0.372775	-0.18608	-0.482435	-0.295621	-0.413299	-0.106999	-0.552644	-0.0195754	-0.266864	-0.219673	0.160836	-0.30891	0.0915052	-0.126098	0.262546	-0.00196924	-0.565336	-0.454266	-0.27748	-0.380918	0.187819	0.0023002	-0.146821	-0.459212	-0.385013	-0.252452	-0.298221	-0.186448	-0.251752	-0.148597	0.0826381	-0.000646071	-0.102545	-0.104627	-0.232849	-0.334656	-0.249203	0.0832918	0.259452	0.571874	0.324097	0.375067	0.0516781	-0.293561	-0.0108972	0.193944	-0.191841	-0.21827	0.0462045	-0.313441	-0.0574783	0.0878351	0.247398	-0.0017779	-0.034216	0.069976	0.0918564	-0.211822	0.0511477	-0.0120567	0.120865	-0.431644	-0.308987	-0.221774	0.18807	-0.164505	0.306705	0.230192	-0.0283646	0.447458	0.551335	-0.308278	-0.218363	-0.247807	-0.0261428	-0.127093	-0.0652806	0.266309	-0.161887	-0.246906	-0.10269	-0.100103	0.408468	0.29739	-0.224798	0.295412	-0.134013	-0.243462	-0.150716	0.223192	0.278239	0.321841	0.231609	-0.0395056	0.340401	0.324055	0.323566	0.294574	0.298263	0.234046	0.344147	0.24296	0.306781	0.430447	0.419283	0.408903	0.387143	0.420112	0.353502	0.269696	0.306667	0.307723	0.309727	-0.144125	0.356584	0.299021	0.255207	0.343994	0.348051	0.273353	0.160178	0.196567	0.328881	0.0396421	0.191477	-0.29707	-0.0599503	0.0858645	-0.379344	-0.45837	0.371061	0.129582	0.354723	0.312904	0.164024	0.212257	0.0265177	0.404646	0.478838	0.253757	-0.0521271	-0.0596235	-0.379442	0.10664	0.0199938	-0.394125	-0.420188	-0.233629	-0.112613	0.0888708	-0.0256598	0.10122	-0.422825	-0.0989237	0.261001	0.0963329	0.197762	0.356014	0.104936	0.161086	0.285402	0.0682453	-0.131963	-0.681298	0.158957	-0.128258	0.000736253	-0.15103	-0.368701	-0.486472	-0.422927	0.0880849	-0.0990204	-0.0526616	0.00895763	-0.285792	-0.122238	-0.191488	-0.219712	0.00390028	-0.0235867	-0.066534	0.109275	0.0661246	-0.0204083	-0.516822	0.00183901	0.0251184	0.126297	0.00468347	0.00750453	-0.0717493	0.120778	0.134937	0.236517	0.326707	-0.362836	-0.486106	0.150566	0.0623198	-0.126937	0.252196	0.0328336	-0.496888	-0.148519	-0.160497	-0.332465	0.218807	0.0412462	-0.126234	-0.0679592	0.12022	-0.572633	-0.262203	0.0643903	-0.402285	-0.16763	-0.543042	-0.273629	-0.374061	-0.329346	0.162806	-0.0763862	0.200935	0.24729	-0.28177	-0.111584	-0.544975	-0.453953	-0.475784	-0.0604914	0.115602	0.335005	0.490081	0.28184	0.189152	0.416538	0.180698	-0.532469	-0.0700856	0.0864533	-0.174708	-0.294036	0.0141269	0.209815	0.331017	0.546969	0.289726	0.456865	0.20255	0.0782695	0.530271	0.0638015	0.249231	0.241869	-0.220719	0.100419	-0.318421	-0.176872	-0.187609	-0.101812	-0.0643263	-0.0874051	0.09265	-0.130725	-0.0833787	0.344775	-0.272235	-0.205111	-0.060466	-0.176307	-0.169965	0.0519547	0.123823	0.0984064	0.210107	0.111205	0.0898998	0.134045	0.169667	0.329044	-0.232698	-0.0388217	-0.245	-0.39044	-0.69363	0.145987	-0.127438	0.306831	-0.10683	0.166198	0.346898	0.261581	-0.0888871	-0.0333138	0.304073	-0.217592	0.115508	0.201056	-0.288812	-0.164376	-0.150537	-0.20478	-0.20747	-0.213997	-0.372702	-0.018731	-0.0475935	-0.436127	-0.572587	-0.191808	0.0457586	-0.198082	-0.00509943	-0.0805957	0.217348	-0.0808123	0.467905	0.17695	-0.288103	-0.153932	0.409424	0.46907	0.372148	0.401959	0.299834	0.363534	0.294418	0.174642	0.222493	-0.535669	0.214801	-0.224501	0.0114721	-0.0918346	0.0700149	0.0502448	0.140777	0.367189	0.553856	0.620921	-0.11657	0.21181	0.145284	0.0926715	-0.0433261	0.0300939	0.0584937	0.159151	0.0741538	0.0480409	-0.387254	-0.155046	-0.0977365	0.245789	-0.139748	0.150717	0.170635	0.122099	0.304642	0.264663	-0.010382	0.0307968	-0.531046	0.417542	0.163439	-0.228413	-0.573226	-0.484558	0.0785333	-0.0304384	-0.0438608	-0.00379972	0.377008	0.225871	0.249361	-0.319934	0.0890405	0.317909	0.0288559	0.768626	0.619689	0.584792	0.662843	0.627204	0.550805	-0.185438	-0.408885	-0.0385898	0.445121	0.192456	0.285909	-0.174722	-0.0661293	-0.0523183	-0.178993	-0.0651331	-0.0478303	-0.176227	-0.0729514	0.552477	0.128	0.490304	0.0194918	-0.0880017	0.227357	0.0680827	0.0952439	0.0865061	-0.0571702	-0.0931411	0.395177	0.286933	-0.0584601	0.214794	0.248617	0.251349	0.280872	0.16049	-0.339504	-0.392499	-0.270936	-0.252283	0.0462408	0.239826	0.143335	-0.0429411	-0.0532417	0.0623552	0.0559168	-0.129356	0.235781	0.0659714	0.103374	0.347654	0.297397	0.112609	0.0756618	-0.137351	0.131999	0.0624704	0.318542	0.264421	0.236854	0.343928	0.0363081	0.266332	-0.146392	0.110807	-0.0897586	0.15133	0.189329	0.71431	-0.244799	-0.272685	-0.222343	-0.505882	0.0295076	0.321986	0.325589	0.17551	0.3648	0.336365	0.300865	0.310047	0.305463	0.0517125	0.0161047	-0.178971	0.0217852	0.0560847	0.195782	-0.0669769	-0.105175	-0.380217	-0.00814218	-0.284438	0.0349765	-0.131563	0.15629	0.166747	0.0273342	-0.15038	0.469128	0.150333	0.0888255	0.367192	0.575085	0.0347622	0.49288	0.514285	0.253855	-0.236659	0.158108	-0.454629	0.183433	-0.17362	-0.156342	0.00539449	-0.101789	0.0424469	0.162424	-0.0631593	0.220483	0.0129169	-0.0978228	0.0159676	-0.061551	0.0379038	0.125322	0.292814	0.081337	-0.108452	0.0827701	-0.0245285	0.244866	0.290102	0.129092	0.40182	0.254867	0.197522	0.446056	0.25145	-0.588784	0.0873497	0.035355	0.0440767	0.272016	-0.43838	-0.206361	0.296987	0.268945	0.105239	0.134074	-0.234854	0.0252698	0.349585	0.218459	0.660463	-0.0579131	0.0274569	0.413259	0.0254758	-0.093546	0.0650831	-0.0204175	0.0083695	0.104525	-0.272705	-0.049753	-0.25904	-0.48538	-0.108889	0.124941	-0.128458	-0.062675	-0.52259	0.0572944	0.194873	-0.0316676	0.251896	-0.606679	0.385275	0.287319	0.351575	-0.398703	-0.402485	-0.070056	-0.172266	0.1068	0.183711	-0.134246	-0.315026	-0.0572484	0.273531	0.160368	0.120787	0.158093	0.202653	-0.0870825	-0.130742	0.10621	0.236157	-0.0292615	-0.38385	0.228594	-0.235334	-0.495504	-0.329978	-0.239328	-0.356114	-0.457303	-0.39334	-0.411053	0.157076	-0.00919142	0.25458	0.331517	0.225499	-0.0534322	0.0157054	0.372681	0.111003	0.350755	-0.531227	-0.0344169	-0.0485813	-0.0746501	-0.501173	0.167986	0.163478	0.0780429	0.17607	-0.219569	0.238848	0.0793796	0.0246554	-0.240085	-0.026337	0.220092	0.420458	0.431649	0.446142	-0.244006	0.301963	-0.31486	-0.10011	-0.111457	-0.276371	0.0800811	-0.0141265	0.113087	0.083868	-0.313107	-0.0588381	0.114098	0.258408	0.0320937	-0.0401843	-0.0579839	0.275028	0.263137	-0.0907397	-0.352017	-0.40699	-0.430641	-0.145083	-0.433618	-0.388365	-0.214943	-0.222353	0.455768	0.259804	0.216163	0.319825	0.317276	-0.0824048	0.129422	-0.0180481	0.0296501	0.0107357	-0.251192	0.284209	0.350296	0.487071	0.039769	0.447642	0.339095	0.525438	0.400574	0.605639	-0.398693	0.167099	-0.00506722	-0.0927898	0.00639767	-0.0194605	-0.00192556	0.0107758	0.466346	-0.195113	0.0217495	0.0327765	0.14652	0.151356	-0.0506417	-0.083514	0.0121852	0.0756795	-0.0700391	-0.0896169	0.210484	-0.310966	-0.0892083	0.191717	-0.127154	0.0922746	-0.0642049	0.0734155	0.066339	0.039782	0.193508	-0.114567	0.498354	0.178706	-0.0551287	0.0933917	0.385872	-0.138024	0.118617	0.296424	-0.112966	0.0738581	-0.0363079	0.192355	-0.130853	-0.544977	-0.187035	0.205362	0.110913	-0.36776	0.331284	0.232301	0.404176	0.0453465	-0.179464	-0.231358	-0.0131339	0.142132	0.347261	-0.456644	-0.075711	0.138686	0.346909	0.0300402	0.335386	0.242362	-0.0161445	0.0866861	0.0177344	0.13371	-0.198872	-0.210617	-0.348547	0.0270733	-0.404593	0.249008	-0.162784	0.145942	0.147791	-0.143142	0.453599	0.435618	0.607615	0.422635	0.124978	0.387967	0.564697	-0.135518	-0.224983	-0.104353	0.195611	0.159056	0.277592	0.260003	0.0367911	0.162865	-0.0232391	-0.032475	0.200162	0.167387	-0.12694	0.208011	0.264632	0.345761	-0.228605	-0.553941	0.0114818	-0.0800264	-0.0677788	-0.360437	0.196302	-0.621411	-0.0532858	-0.132906	-0.317935	-0.208106	0.302182	-0.452972	0.34263	-0.0855656	-0.0549809	-0.140732	-0.176606	-0.1834	-0.11808	0.266507	0.00633703	-0.0527448	0.235328	0.0514734	0.0889612	-0.0166754	0.188879	0.202496	0.378093	0.222652	0.0918475	0.0671234	0.199295	-0.0957296	0.117183	-0.0936944	0.298098	0.401961	-0.00565177	0.0950881	-0.0262827	-0.267418	-0.0861169	-0.216882	0.159843	0.17257	-0.0480277	0.407962	0.340715	0.594215	0.537988	1	0.146869	0.30641	0.505236	0.315697	0.00682763	-0.503932	0.282699	0.00199624	-0.00216093	-0.243965	-0.0752087	-0.403597	-0.405231	-0.0134407	-0.749129	0.321442	-0.423796	-0.526928	-0.0367501	0.28291	0.143725	-0.470506	-0.171313	-0.494	-0.0697716	0.0795902	-0.164617	0.294703	0.40136	0.471205	0.440559	-0.0530664	0.0486216	0.42263	0.408658	0.404593	0.218547	0.13585	0.153011	-0.259801	-0.0305679	0.00586401	0.0232819	0.294059	-0.0283298	-0.0528466	-0.311189	0.0673031	-0.205147	-0.230838	-0.435702	-0.321522	-0.0201208	-0.200897	-0.16781	-0.388638	-0.207275	0.175502	0.151189	-0.062352	0.199636	0.275559	-0.15705	0.25571	-0.0172354	0.208931	-0.263023	-0.255864	0.303175	0.399678	-0.211442	-0.0347009	-0.403779	0.217816	-0.0646464	-0.219657	-0.31779	-0.131067	-0.441436	0.558127	0.146225	-0.337329	-0.188738	0.311842	-0.267091	0.149618	0.441403	0.00349423	0.280917	0.137664	0.120414	0.0201091	0.295379	0.484433	-0.0568402	-0.0197919	0.139685	-0.139431	-0.127233	0.144696	-0.0348851	0.0300928	-0.0181527	0.0460628	-0.0413	-0.326928	-0.162755	-0.209814	-0.244586	-0.147352	-0.161579	-0.138658	0.289127	-0.294085	0.0506313	-0.00704864	-0.0557473	0.0308876	-0.014507	0.0220958	0.110056	0.114321	0.151634	-0.0386956	0.0222692	-0.0510977	-0.294932	-0.0880194	-0.0707601	-0.19663	-0.413478	-0.176938	0.0022249	-0.0253037	0.502656	0.257187	0.117057	0.168152	-0.105695	-0.138591	0.123817	0.0341192	0.0809515	0.236242	-0.33555	-0.0959297	0.355965	0.124719	0.09586	-0.148513	0.128736	0.201049	-0.121996	0.302554	0.278413	0.124504	0.159327	-0.0158195	0.0996915	0.271879	0.575657	-0.0705348	-0.0138347	0.228193	0.383881	-0.153965	-0.124522	0.314055	-0.149414	0.162623	-0.0123718	0.0102797	-0.0320533	-0.150502	-0.304222	0.357674	0.0149214	-0.117398	-0.278029	-0.507975	-0.108279	-0.25454	0.00872595	-0.0116289	-0.191541	-0.346054	-0.0606261	-0.265708	-0.193873	0.511931	0.30542	-0.375086	-0.366808	-0.0931117	-0.0215908	0.281484	-0.207508	0.0325929	0.576395	-0.420604	-0.0111211	0.0156087	-0.0603813	-0.330936	0.0257585	-0.191248	0.00578616	-0.417135	-0.623971	-0.415686	-0.493529	0.029015	0.00891661	-0.575844	0.302228	0.441134	0.238649	0.303627	0.0792584	-0.227861	-0.36534	0.0703466	-0.114714	-0.096439	-0.149503	0.449065	-0.441159	-0.13946	0.0568445	0.150358	0.00277961	-0.157558	-0.191046	-0.383612	-0.303508	-0.111522	-0.345055	-0.146817	-0.623731	-0.0654356	-0.102611	0.0471011	0.377535	0.198538	0.348888	-0.475777	0.00494115	0.00205527	-0.0595123	0.030368	-0.0929864	0.187046	0.0933041	0.0352256	0.0800058	0.0169674	-0.172248	0.0801381	-0.172587	-0.07875	-0.136639	0.103453	0.258022	0.197791	-0.0167008	0.210463	-0.103058	-0.346292	0.149103	0.0623531	0.123319	-0.0279956	0.251697	0.0889259	-0.317444	-0.620521	-0.412046	0.485307	0.531824	-0.00864533	0.0619764	0.0725959	-0.230457	0.00665071	0.515324	-0.114959	0.0453958	-0.0633066	0.290991	0.413403	0.00297667	0.171038	-0.0411073	0.136483	0.32099	-0.333998	0.334357	0.262618	0.636645	0.61812	0.139923	0.266889	-0.051945	-0.442838	-0.0899595	-0.262222	-0.24657	-0.169107	-0.142661	-0.470456	-0.18909	0.0480488	0.145815	-0.041737	0.0777594	-0.11405	0.335049	-0.153471	-0.356551	0.418974	0.524911	0.500139	0.12017	0.328208	0.323382	0.399738	0.481605	0.581186	0.407129	0.329549	0.397588	0.481077	0.0433651	-0.0384262	-0.290061	0.0633917	0.215008	0.0650281	-0.445516	0.402819	-0.0127225	-0.481288	0.0214531	0.264477	0.0268898	0.367972	0.595378	-0.190015	-0.178522	-0.280084	-0.239623	-0.410013	-0.218389	0.0465924	-0.219825	-0.255274	0.311631	-0.0329162	0.176348	0.152131	0.171117	0.0804985	0.178863	0.136977	0.0142054	-0.171948	-0.124198	-0.0363965	0.110065	0.0965588	0.444962	-0.375728	0.229188	0.102259	0.171956	-0.260576	0.301362	0.18099	-0.0175786	0.171652	-0.007191	0.0758369	0.0947764	0.312237	0.540476	-0.0533223	-0.0548875	-0.19542	0.112279	0.0896289	-0.612753	0.0796098	0.428151	-0.0296278	-0.0589756	0.256066	-0.174222	-0.0320884	0.399783	-0.0167956	-0.0621823	-0.021785	0.12745	0.559821	0.291087	0.124659	0.139187	0.198269	0.0894434	-0.46561	0.337954	-0.532676	-0.380044	-0.376152	0.29695	0.101326	0.1167	0.201242	0.295162	0.236078	0.289851	0.152808	0.110483	-0.195184	-0.380761	0.385882	-0.191541	0.00566633	0.0647458	-0.014433	0.108964	-0.238825	-0.148933	-0.321514	-0.17944	-0.197195	-0.270739	-0.265479	-0.278501	-0.339818	-0.0848613	0.140985	-0.55382	-0.091336	0.0623966	-0.284753	0.0952681	-0.580142	-0.468075	0.0726901	0.0733987	-0.23461	-0.0670537	-0.347754	0.142612	-0.509624	-0.328177	-0.672352	-0.0821572	-0.117243	-0.00441407	0.0430013	-0.256835	-0.302942	0.0383106	0.263527	0.233296	0.0847186	-0.0105722	0.175083	-0.241949	-0.278997	0.627241	-0.302394	-0.20202	-0.395468	-0.00358402	-0.016443	-0.0425403	0.0802252	-0.36388	0.152902	-0.018832	0.221491	0.196365	-0.00399324	0.385721	-0.281522	0.142867	-0.0437056	0.239964	-0.134793	0.250094	0.0509192	0.11394	-0.179547	-0.055354	-0.174681	0.420819	0.392254	-0.0242723	0.176346	-0.471279	-0.0158861	-0.30689	-0.219589	-0.326431	-0.3474	-0.406221	-0.401593	0.143478	0.0811785	-0.230746	0.0318843	-0.321459	0.089215	-0.584081	0.28547	-0.376972	-0.0401712	-0.180812	-0.105688	-0.222997	-0.143014	-0.279568	-0.534886	0.455256	0.271569	0.329408	0.339513	0.447414	0.108604	0.0120451	0.118523	0.0701015	0.271273	0.012215	0.0612278	0.0430661	-0.469841	-0.401307	0.190021	0.013389	-0.0104017	0.072544	0.0419347	0.145458	0.151508	-0.303129	-0.28249	-0.259614	-0.472663	-0.421806	-0.502258	-0.468495	-0.42463	-0.142093	0.505391	0.147235	0.437758	0.507794	0.451068	-0.210964	-0.471931	0.0402518	0.19327	0.0848016	0.155889	0.0275345	0.0946487	-0.0157123	0.145606	0.0267827	0.192677	0.113118	0.256833	-0.131227	-0.38705	-0.355458	-0.291793	-0.406931	-0.252364	-0.206843	-0.140161	-0.172518	-0.0248436	0.0275287	0.00464469	-0.444407	0.22349	-0.7064	-0.534129	0.0559582	-0.300043	-0.252776	0.16776	0.0220679	0.0296525	-0.412039	-0.182899	-0.326142	0.121119	-0.222016	-0.347006	0.185184	-0.347534	0.282669	0.182733	-0.533627	-0.353664	0.276218	-0.153532	-0.0703951	-0.285418	-0.380123	-0.101934	0.0422007	-0.655541	-0.275455	-0.279258	-0.130829	-0.379239	-0.49447	-0.343947	0.0571312	-0.0193331	-0.417129	0.154283	-0.244823	0.138757	-0.312699	-0.40501	-0.412324	-0.0758338	-0.129073	0.0258514	-0.00358235	-0.133457	-0.00793623	-0.108706	-0.00643194	0.303481	-0.542517	0.208738	0.210741	-0.363189	0.0900839	0.0463749	-0.0487953	-0.127927	0.0536863	-0.310017	-0.344962	-0.210372	0.31711	-0.0480887	-0.126028	0.126508	-0.247509	0.272482	0.164543	-0.0412128	-0.132945	-0.375087	0.0303066	0.0395554	-0.162353	0.0365229	0.416523	0.165783	-0.246615	-0.0360828	0.069232	0.29194	0.174898	0.137717	-0.182575	0.148851	-0.27816	-0.0416894	-0.4585	0.379697	0.0412491	-0.0129809	0.209895	-0.141745	0.0622742	-0.0527557	0.112205	-0.331387	0.0995408	-0.202859	-0.0730744	-0.280617	0.301679	-0.284066	-0.620211	-0.485948	0.18454	-0.0701582	0.0736076	-0.0440131	-0.307476	0.296344	0.156233	-0.0165901	-0.118692	0.092132	-0.0352729	0.200285	-0.0957198	-0.0736613	0.40071	-0.156579	-0.285642	-0.25077	-0.361084	-0.284721	0.330919	-0.0971737	-0.368376	-0.158134	-0.0783893	-0.173592	-0.36261	-0.136067	0.126848	0.102029	-0.480428	-0.142252	0.291675	0.0159134	-0.217738	0.111951	-0.6335	-0.0799127	-0.378023	0.522102	-0.486958	-0.273973	-0.0296791	-0.530557	-0.541788	-0.228239	-0.0980673	-0.535285	-0.17626	0.349392	0.273828	-0.321332	-0.0134723	-0.112587	0.145009	-0.115296	0.0873886	-0.206146	-0.415287	-0.440003	-0.199211	-0.169003	-0.506849	-0.240229	-0.446568	-0.640914	0.24109	0.0394007	0.137764	0.345702	0.166103	0.0157165	-0.0849449	0.0840937	-0.308617	-0.130758	-0.527645	0.0024538	0.253416	0.107581	-0.444683	-0.264758	0.260895	0.368677	0.167371	0.318676	0.000460323	0.0527653	-0.282066	0.263242	0.0374912	0.125835	-0.209031	0.110486	-0.21003	-0.137404	-0.463774	-0.344374	-0.457577	0.137394	-0.431848	0.521987	0.145658	-0.408785	-0.136034	0.0557382	0.296642	-0.0647213	0.464978	0.0298521	-0.0898846	0.313566	-0.253762	-0.249641	-0.376076	-0.158609	-0.174099	0.108012	-0.275282	-0.0160563	-0.0811257	0.122218	0.385245	-0.192419	-0.242037	-0.195486	0.0228546	0.00283963	-0.291462	0.205032	0.0348071	0.178317	0.216533	0.166121	0.220518	-0.0974537	-0.192682	0.0918726	-0.28652	-0.035271	-0.0902233	0.474517	-0.34922	-0.486227	0.186524	-0.403128	-0.22944	-0.234009	0.139748	0.124812	-0.00773542	0.00754712	-0.158788	0.129736	-0.428332	-0.652544	0.28696	0.177678	0.19242	0.110057	0.0970865	-0.407052	-0.19536	-0.537826	-0.382832	0.444531	0.409615	0.151018	0.17858	-0.387295	-0.130545	-0.357905	0.318683	0.414434	0.168179	-0.356064	-0.196776	-0.33989	-0.290607	0.340667	0.467181	0.486663	-0.0428264	-0.469871	0.285946	-0.0584055	-0.0875669	0.0553706	0.238008	0.304684	0.161595	-0.271151	-0.110052	0.00619387	-0.0406286	0.00179076	-0.150221	-0.412242	-0.0695713	-0.187319	-0.364974	-0.175317	-0.0939252	-0.0870452	-0.159821	-0.36219	-0.267486	0.198809	0.154126	0.436274	0.28485	-0.142957	-0.302614	-0.392641	0.0331969	-0.285125	-0.311643	-0.191045	0.278143	0.110482	0.00916544	-0.0640469	-0.161922	0.645335	0.609111	0.689733	0.598305	0.428885	0.263847	0.125642	-0.470123	0.135385	0.15944	-0.0460343	0.243404	0.294748	-0.104756	0.333131	0.318187	-0.0431601	0.017471	-0.039847	0.267469	-0.148756	-0.0404901	-0.0952956	-0.334173	-0.397965	-0.244903	-0.186594	-0.262434	-0.416471	-0.265691	-0.291704	-0.228448	0.0913584	0.103061	-0.198002	-0.2932	0.107567	-0.095864	0.602811	-0.0397735	-0.0863881	-0.243863	0.135265	0.0471318	-0.199992	0.142372	0.137785	0.0975206	-0.135931	-0.0770267	0.047673	-0.183877	-0.259414	-0.121232	-0.38169	-0.226766	0.101689	-0.442317	-0.187959	-0.253814	-0.14125	0.139061	0.116215	-0.0559659	0.0212664	0.14097	0.0204182	-0.0435339	-0.190746	0.354601	0.370443	0.526698	0.381768	0.214448	0.0240127	0.245462	-0.408073	0.293959	-0.0526658	0.0461593	0.097412	-0.21542	-0.159713	-0.291419	-0.281171	-0.437398	-0.160193	-0.0299318	-0.0330895	-0.203187	0.231815	0.335716	0.228046	-0.187221	0.0868202	-0.135926	-0.29368	-0.486672	0.0985823	-0.141598	-0.331325	0.152263	0.352308	0.239877	0.145213	-0.0501057	-0.505855	-0.342672	0.247063	-0.0375081	-0.221911	-0.220675	-0.456966	-0.158372	-0.0317155	-0.327113	-0.475817	0.256926	0.0355963	-0.0554765	0.227785	-0.307832	-0.349639	-0.326168	-0.117915	0.22119	0.0372874	0.164934	0.018792	-0.285571	0.0160429	0.310555	0.518402	0.0501059	-0.259137	-0.347821	-0.361791	-0.351902	-0.503161	-0.389042	-0.393605	-0.408841	-0.476267	-0.499838	-0.3362	-0.398276	-0.300699	0.0294923	-0.358487	-0.274622	-0.410934	-0.119389	-0.119518	-0.137443	-0.13473	-0.0896411	-0.127714	-0.215529	0.211247	0.257489	-0.15493	0.0639858	0.230311	0.0946853	-0.202201	-0.0309588	-0.202989	-0.0655751	-0.209362	-0.144168	-0.527711	-0.152361	0.182521	-0.0716743	-0.151714	-0.0189983	-0.562876	-0.356221	-0.29118	0.162738	0.413582	0.296085	0.143941	0.326895	0.288578	-0.479169	0.348839	0.41955	0.363699	0.181472	-0.243808	-0.251202	-0.0523718	-0.480264	-0.431707	-0.299389	-0.365085	-0.523311	-0.383871	-0.549667	-0.220986	0.228634	0.0980968	0.0533455	-0.347948	-0.179435	-0.241027	-0.0605997	-0.262456	-0.283776	-0.516278	0.0435045	0.0274572	-0.214783	-0.162161	0.00824417	0.0753675	-0.0209456	-0.234118	-0.48528	-0.535857	-0.112261	-0.312936	-0.0698039	-0.329047	-0.631707	-0.506225	0.141174	-0.179968	-0.34323	-0.0397211	0.070436	-0.0124145	0.386199	-0.182983	-0.626108	-0.0556745	-0.0236276	-0.169688	0.229661	-0.049889	0.228705	0.0742212	0.151129	-0.26998	-0.0456266	0.169348	0.0550497	0.0964904	0.133321	-0.583411	0.630397	-0.0817991	-0.215672	0.201946	-0.240355	-0.227357	0.0307442	0.0300523	0.277851	0.174171	0.0588311	-0.194547	0.0804838	-0.261682	0.0156705	-0.130864	0.29514	0.186642	0.407185	-0.383296	0.304494	-0.0989556	-0.247127	-0.28176	0.0574314	0.536149	0.129862	-0.0576241	0.102642	0.140378	-0.39304	-0.249051	-0.499961	-0.32032	-0.259087	-0.227043	-0.13159	0.0956334	-0.138203	0.00577318	-0.224093	-0.115856	0.0774794	-0.0469453	-0.0577931	0.314904	-0.345022	-0.0832504	-0.246793	0.374393	0.462813	0.321666	-0.267489	0.521602	0.307761	-0.215791	-0.228549	0.2024	0.00589352	-0.0800199	0.452158	0.213516	0.141142	0.134775	0.126774	0.303579	0.322613	0.408083	0.0698463	-0.140954	-0.15677	0.204189	-0.281723	0.00069	-0.388038	0.225962	0.469382	0.23732	0.406943	0.204012	0.114998	0.22893	0.0350089	-0.0614393	0.243453	-0.0798805	0.120284	-0.132597	-0.284639	0.261234	0.0340495	0.166558	-0.0964959	0.237801	-0.0166392	0.128766	0.240914	-0.0711034	-0.162553	0.247575	-0.269204	-0.0979168	-0.668945	0.0382839	0.15016	0.276219	0.181902	0.0640913	0.133182	-0.0925768	-0.0767854	-0.131745	-0.226131	-0.19174	-0.0699426	0.224938	0.242445	0.0233142	0.133709	-0.173678	-0.246976	-0.231816	-0.341418	-0.46193	-0.107191	0.22065	-0.167481	0.211645	-0.0563087	0.263831	0.430469	0.387761	0.38158	0.32686	0.322854	0.368905	0.302327	0.230505	0.233439	0.419924	0.396438	0.272324	-0.136399	-0.459649	-0.0401153	0.322933	0.428719	0.513228	0.328403	-0.147598	0.290111	0.408484	0.379223	0.448298	0.468385	0.430451	0.387143	0.348685	0.28609	0.241299	0.339343	0.467576	0.418181	0.452159	0.316315	0.579409	0.288881	-0.372286	-0.352768	-0.0918375	-0.269336	-0.312805	-0.306021	-0.249353	-0.202179	-0.480946	-0.153714	0.158437	-0.164688	0.0968004	0.250922	0.170863	0.0821274	-0.296461	-0.0728291	0.085714	0.379705	0.242781	-0.147367	-0.194796	-0.249769	-0.0400136	0.126712	0.336236	-0.22095	-0.00741191	-0.142143	0.515748	0.198302	-0.380671	-0.364192	-0.0410937	0.133012	0.200769	-0.34184	-0.319642	-0.0440849	-0.219248	-0.543894	-0.192502	-0.12324	-0.208042	-0.27347	-0.236082	0.123033	-0.0678558	0.0209198	-0.258529	-0.219277	-0.0425047	-0.254934	-0.365349	-0.467513	0.10455	0.364474	0.0868705	-0.486464	-0.263751	-0.162559	-0.0470533	-0.284755	-0.150289	-0.0862944	0.00379982	-0.521272	-0.294413	-0.0237617	-0.25446	-0.407831	-0.316686	-0.489411	-0.50269	-0.241664	-0.286681	-0.182777	-0.362202	-0.21941	-0.542757	0.185834	0.263037	0.0779882	0.109665	-0.170165	-0.375824	0.0236071	-0.140363	-0.530761	-0.0850978	0.049126	-0.355783	-0.27503	-0.178898	-0.467439	0.105798	0.295966	0.206447	0.119553	0.188232	0.32127	0.125249	0.131581	-0.00916252	-0.412426	0.147034	0.416126	0.031636	-0.262552	-0.46416	-0.464903	-0.148792	-0.00213386	-0.0565262	-0.549138	-0.150322	0.0689748	0.172078	-0.519614	-0.173081	-0.17493	-0.469277	-0.416862	-0.182923	-0.279113	0.122936	-0.167339	0.347177	-0.0885522	0.629212	0.412797	0.339544	0.414602	0.0881637	-0.110788	0.0718019	0.239237	0.107457	-0.101452	0.625739	-0.45544	-0.341734	-0.089303	-0.388641	0.265624	-0.346427	-0.266856	-0.347328	-0.278078	-0.0665416	-0.327507	-0.505459	0.171777	-0.0815661	0.261386	-0.0711826	-0.217247	-0.401191	-0.0824445	0.29454	0.0954253	0.398526	0.382602	-0.396952	0.0231825	0.157667	-0.100653	0.054891	-0.0853271	0.389629	0.131762	0.23122	-0.00490234	0.028943	0.0465247	0.0775907	-0.207307	-0.184011	0.217377	-0.0821872	-0.369249	-0.372925	-0.0880097	0.289747	-0.332594	-0.407418	-0.281217	-0.561909	-0.472168	-0.0394548	-0.208057	-0.109547	-0.320638	-0.487251	-0.0426765	-0.0749509	0.0146775	0.197618	0.137208	-0.280128	-0.182763	-0.621343	-0.656036	-0.19835	-0.339719	-0.401862	0.0687677	0.166435	0.314517	-0.185996	-0.189694	-0.115172	-0.109839	0.291403	-0.0787774	-0.59913	-0.0707436	0.175209	0.226019	-0.271248	-0.287034	-0.367146	-0.333588	-0.276632	0.0705486	-0.546176	0.0903547	-0.212558	-0.119857	-0.28833	-0.455461	-0.427106	-0.173829	-0.0850047	-0.0295182	-0.00551929	-0.35344	-0.234193	-0.324332	-0.213055	-0.13742	-0.264596	-0.238233	-0.570869	0.00663767	0.188383	-0.105424	-0.536499	-0.344949	-0.0926762	-0.551524	-0.206384	-0.50455	0.420641	0.139918	-0.246768	-0.132836	-0.248633	-0.00834463	0.219981	-0.0795835	-0.285663	-0.477363	-0.43667	-0.170307	-0.281864	-0.116191	-0.182001	-0.43064	-0.432006	0.0769594	0.143752	-0.412768	0.120954	0.288421	-0.342822	-0.265511	0.290619	0.0670547	-0.315258	-0.562709	0.0918582	-0.0833821	-0.118068	-0.0291145	-0.234702	-0.303344	-0.364274	-0.520394	0.0190603	-0.35912	0.105673	0.274067	0.0665459	0.376162	0.292811	0.347631	0.261763	0.244025	0.264426	-0.204897	0.0175111	-0.0865918	-0.263601	-0.0166643	-0.0246635	0.459461	0.163894	-0.251124	-0.142321	0.0517599	0.0406062	-0.28435	0.328583	0.467875	0.281947	0.541075	0.448894	0.595149	-0.00132755	0.230414	-0.363223	-0.491185	-0.279093	-0.124548	-0.236388	-0.411635	-0.318716	-0.507425	-0.242511	-0.254349	-0.210713	-0.35909	-0.320966	0.0609859	-0.162676	-0.299754	-0.35837	-0.176709	-0.114996	0.0158992	-0.0615184	0.339465	0.420838	-0.184299	0.0319305	0.0461719	0.330549	-0.115559	-0.00951434	0.0604041	-0.194091	-0.0797899	0.205006	-0.167651	-0.110426	0.226581	0.0321337	-0.00635919	-0.0878843	0.11128	-0.620581	-0.0534574	0.287801	-0.441975	-0.377837	-0.435579	-0.123624	-0.454232	-0.0551332	-0.278369	0.122776	0.138091	0.507772	0.0694738	-0.413709	0.0226838	-0.177994	-0.576973	-0.436048	-0.366415	-0.262602	0.208191	-0.475089	-0.312204	0.0030079	-0.0982182	-0.380171	0.164002	0.0649269	0.545817	0.595472	0.0549576	-0.223676	-0.465057	-0.161839	-0.36597	-0.0251779	0.0199677	-0.399615	-0.120446	0.344684	0.246085	0.124512	-0.152383	0.103622	0.588202	0.451935	-0.0274081	0.327849	0.672479	0.681605	0.718899	0.675392	0.620193	0.371761	-0.13383	-0.511109	-0.537272	-0.594822	0.287791	0.552766	0.499906	0.589659	0.56503	0.0433988	-0.25652	0.295462	0.393204	0.00943712	0.221655	0.62233	0.575749	0.150381	0.166892	-0.40909	0.213618	0.179189	-0.3595	-0.0973	0.326899	-0.274487	-0.586231	-0.331056	-0.253806	0.378729	0.0683349	-0.222355	-0.452998	-0.299995	-0.078116	0.0677699	-0.110975	-0.556733	-0.077109	0.486568	0.427441	0.320915	0.537832	0.155415	-0.0200207	-0.296695	-0.650817	-0.360107	0.179461	0.289923	0.287996	0.219063	-0.0638741	-0.252071	-0.165687	-0.0090943	-0.257994	0.143033	-0.471912	-0.251896	-0.105519	0.261658	-0.113314	-0.393696	0.396058	0.448397	0.364809	0.409334	0.172414	-0.0171307	-0.261761	0.0584109	-0.205847	0.459892	0.406588	0.0904362	0.148018	-0.435911	0.233709	-0.458399	-0.458342	-0.119321	-0.490802	-0.0870828	-0.16716	-0.0542147	-0.352153	0.0319358	0.0548619	0.208699	-0.0730901	-0.5917	-0.339357	0.292731	-0.319782	-0.466039	0.000687894	-0.373123	0.387504	0.555206	0.64082	0.648664	0.543363	-0.0814422	0.236079	0.569091	0.624099	0.62615	0.624947	0.110246	0.335446	0.420934	0.0548837	-0.504948	-0.498224	-0.371811	-0.492112	-0.137395	-0.395581	-0.351521	-0.214027	-0.166255	-0.115005	-0.315522	-0.342435	-0.0912005	-0.0854412	-0.171562	-0.350891	0.470806	-0.163236	-0.328743	0.00150894	-0.339169	0.118846	-0.110773	0.0994119	0.0822419	-0.0920577	-0.551321	0.224885	0.491648	0.490762	0.235231	0.201075	-0.550742	-0.393978	-0.383462	-0.47298	-0.237718	-0.198907	-0.184138	-0.353102	-0.0952018	-0.452039	-0.104547	0.062459	0.146231	-0.0544409	-0.15778	-0.0304428	-0.209417	0.0483795	0.135726	0.351339	0.0666746	-0.0506882	-0.219792	-0.079025	-0.348899	0.281587	0.556007	-0.210826	-0.303536	-0.116633	-0.0503541	-0.47901	-0.494443	-0.0946295	-0.0626269	-0.00110036	0.361409	-0.486013	-0.042351	-0.452669	-0.0584998	0.175391	-0.192109	0.424236	-0.228	0.0554413	0.10733	0.553197	0.155888	-0.197139	0.265692	0.176149	0.33617	0.418899	0.51095	-0.0495774	-0.0213118	0.349153	0.186247	0.0631791	-0.0292129	-0.0168148	0.343152	0.578471	0.505309	-0.0730287	-0.0751791	0.387186	0.116311	0.147035	-0.139134	-0.0812421	-0.100594	-0.113162	-0.361452	-0.0793107	-0.189663	0.00386107	0.399639	0.102734	0.0247073	0.291563	0.26935	-0.20916	-0.0228921	0.0473652	-0.147466	-0.600961	-0.456575	-0.400953	-0.300542	-0.0284025	0.166947	-0.207607	-0.571752	-0.139996	-0.146834	-0.346377	-0.498146	-0.054083	0.014262	-0.16954	-0.0945105	-0.0269568	-0.337375	-0.132197	-0.0372081	-0.177376	-0.181158	0.290738	-0.2391	-0.430043	0.0400756	0.0976035	-0.217204	-0.266643	-0.248371	0.223301	0.127575	-0.0247893	-0.239844	-0.256156	-0.0527475	-0.0119925	0.173448	0.252045	-0.238625	-0.248933	0.318091	-0.00902847	-0.283075	-0.55496	-0.403702	-0.0897964	-0.666587	-0.209909	-0.614228	-0.311835	0.055385	0.0927236	-0.128501	0.129119	0.214646	0.0150638	-0.410823	-0.209346	0.167208	-0.478397	-0.104941	0.0565386	-0.0747745	-0.0176103	-0.427314	0.178444	-0.23383	0.0192902	-0.124222	0.22819	-0.22203	-0.111529	-0.197599	-0.340696	0.149768	0.0805513	0.334893	0.265413	-0.103359	-0.148567	-0.221116	-0.203094	0.16852	0.0586824	0.226942	0.0643345	-0.456225	-0.37049	0.0153168	-0.122644	0.191634	0.0261498	-0.179825	-0.0723439	-0.0743001	0.00395363	-0.0529033	0.150798	0.137446	-0.0196999	0.107479	-0.252273	-0.183036	0.287958	0.164522	-0.603892	-0.239569	0.213836	0.0945804	0.248937	0.177417	0.1076	-0.0599753	-0.362709	-0.107677	-0.330226	-0.453824	-0.41055	-0.092972	0.171991	-0.250952	0.209862	-0.00652215	-0.476428	0.403787	0.325145	0.344113	-0.235863	0.389805	0.202934	-0.00233981	-0.0835204	-0.369227	-0.401141	-0.537165	-0.664013	-0.246664	-0.553298	-0.0765745	0.154496	0.326883	0.021488	-0.254672	0.239374	-0.434187	-0.308004	-0.191722	0.0645162	0.331845	0.133002	0.211536	0.162458	0.131749	0.142009	0.173779	0.14309	0.00481454	0.01755	0.027452	0.0572501	0.138875	0.282307	0.10443	0.186606	0.209374	0.0663074	-0.0322419	0.00874562	0.0481356	-0.116782	-0.0402753	0.0623552	-0.0256085	0.083251	0.0436408	0.0076548	-0.0920795	-0.191797	0.276605	0.193128	0.26487	0.287419	0.158772	0.0675912	0.209242	0.0759536	0.0683672	-0.16331	0.0751206	0.219448	-0.110636
PSPTO_3089-nickel ABC transporter, permease protein	-0.201551	-0.0256698	-0.204056	-0.0307385	-0.163654	0.0569763	-0.0255111	0.215408	0.290528	0.166374	0.14587	0.233014	-0.0677829	0.141353	-0.0149684	-0.176928	0.135833	-0.151458	-0.0161048	0.0072573	0.093282	-0.059626	-0.0270679	0.0968172	0.053103	-0.0263709	0.111381	-0.0446607	-0.0520846	0.194157	-0.00349476	0.0127343	0.154563	-0.0498169	-0.180597	0.252208	0.0156564	-0.0891895	-0.0303642	0.0862418	0.141744	0.0626248	0.0637858	-0.0364765	-0.0904674	0.0236999	-0.0449232	0.0396942	-0.204217	-0.218674	-0.147144	-0.284438	0.108364	-0.142755	-0.14147	0.0257204	-0.135575	-0.193619	-0.191442	-0.0905058	0.00504297	0.0385607	-0.117168	0.0472364	0.174918	-0.240683	-0.123677	0.275132	0.322265	-0.0444847	-0.208544	-0.0543568	0.181451	0.043651	-0.0868337	-0.0515595	0.012402	-0.00023433	0.126834	0.0014788	0.0438796	0.221851	-0.0211351	0.0577004	0.139333	-0.0492063	0.019886	-0.211078	-0.0121312	0.173539	-0.27592	0.240894	0.0762178	-0.0593687	-0.182122	-0.221727	-0.129487	-0.0733371	0.218846	0.102277	-0.168281	-0.22408	-0.220406	-0.0663025	0.144581	0.0614183	0.00388018	0.131856	-0.0772109	-0.144361	-0.18142	0.0179946	-0.0490739	0.283626	0.211191	0.0967417	-0.094682	0.00464952	0.00463855	0.143898	0.0854807	0.0832557	0.00636229	0.176107	0.00227592	-0.0822552	-0.178237	0.103679	0.0567123	-0.000243856	-0.109139	0.156957	-0.117547	0.0803395	0.259498	0.157534	0.230753	-0.01908	0.0489519	0.0719011	0.0333235	0.100734	0.135074	-0.209176	-0.0786712	-0.183299	-0.109464	0.124766	-0.091051	-0.016171	-0.182862	-0.158517	-0.138436	-0.0436769	0.162409	-0.272207	-0.166377	-0.0324763	-0.170358	0.0251968	0.171425	0.185069	0.304529	-0.0173213	-0.00317153	-0.0713358	0.0914495	-0.0660172	-0.0072083	-0.192351	0.184905	0.37475	-0.207122	-0.0979433	-0.0552683	-0.0898744	-0.14642	-0.00830375	-0.0773741	-0.174684	-0.2296	0.136134	-0.157804	0.234141	0.163963	0.0224859	-0.125878	0.0812788	-0.0962504	-0.00334095	-0.124532	-0.160063	-0.0807486	-0.0919446	-0.178011	0.347201	0.150246	0.265648	-0.0587312	0.0687779	-0.0453313	0.0868352	-0.0386863	0.24073	-0.223127	0.0269069	0.248185	0.0901255	-0.0201524	-0.210068	-0.0871151	0.0694681	-0.11558	-0.0224328	0.177929	0.225632	-0.108816	0.0236044	0.219242	0.00501154	0.172123	-0.0535519	-0.16717	0.0529239	-0.0506882	0.0934339	0.11609	-0.0712024	-0.10792	-0.218473	0.173786	-0.0167161	-0.188196	0.108605	0.118685	0.260453	0.155638	0.0131972	0.0615662	-0.100088	-0.0125551	0.118134	0.329283	-0.31713	0.0125989	-0.109237	0.388763	0.35305	0.203137	0.239104	0.311787	0.203426	-0.317676	-0.280334	-0.234893	-0.190915	-0.0770046	-0.0634297	-0.00478992	0.183879	-0.190341	-0.0903608	0.190645	0.0130996	0.0114893	-0.073213	-0.10077	-0.0178653	0.0904921	0.119329	-0.0648531	0.118395	-0.137555	0.017857	-0.122742	-0.123004	-0.0573399	-0.107803	0.00706544	-0.0826305	-0.152932	0.0608356	-0.129831	-0.110158	-0.0159185	-0.109679	0.416681	-0.0204953	-0.0527168	0.280134	0.22601	-0.218347	0.0688228	0.131535	-0.0174983	0.217188	-0.17898	-0.07787	-0.0539614	-0.0577456	0.148034	0.134353	0.0458533	-0.0132587	-0.10499	-0.0334955	0.0991751	-0.0323009	-0.195488	-0.077259	-0.000737409	-0.0344046	-0.0848015	-0.0476159	-0.0809665	0.0339325	-0.25451	-0.23033	-0.108814	-0.181856	-0.196584	0.02656	-0.041037	-0.0237388	-0.094165	-0.1325	0.16193	-0.0312111	0.310894	0.104	0.137454	0.154058	-0.0293901	0.164068	0.0667634	0.087976	-0.142698	0.0338699	0.301466	-0.24334	0.00241493	0.0390662	0.203963	0.279063	-0.0455473	0.00684367	0.172861	0.0120261	-0.0734673	-0.325306	0.136971	0.0536318	0.316041	0.0137721	-0.149303	-0.26851	-0.159634	-0.125167	-0.150775	-0.125605	-0.0952949	0.0786504	-0.0184188	-0.223722	-0.025443	-0.0883178	-0.0374106	-0.215898	-0.22572	-0.177781	-0.00243324	-0.112175	-0.18771	-0.135108	-0.193091	-0.204742	-0.147037	-0.0681715	0.152664	0.122608	-0.239383	0.141964	0.0584461	0.159255	-0.0166187	0.15337	0.161746	0.243009	0.11281	0.191082	-0.31687	-0.147282	-0.146048	0.243256	-0.0518271	-0.102415	-0.288143	-0.24899	0.229373	0.243649	-0.0387074	0.0941104	-0.0910495	0.146361	0.132108	-0.170517	-0.199043	-0.190212	-0.312783	-0.12891	-0.194115	-0.0896417	0.0811659	-0.152057	-0.0818336	-0.0555951	-0.0654795	-0.109089	-0.12044	0.108567	0.138292	-0.0348199	0.0150362	-0.0221334	0.286616	0.25077	0.109746	-0.115019	-0.0239882	0.176587	-0.0526308	-0.0560987	-0.068205	-0.126649	0.282801	0.333734	-0.03986	-0.194301	-0.214949	0.129236	-0.123974	0.157101	0.0745194	0.120707	0.176652	-0.0967692	-0.028919	0.187045	-0.151234	-0.292023	-0.200381	-0.242379	-0.107044	-0.0827919	-0.136452	0.0528114	0.188653	0.220422	0.209077	0.198971	-0.1574	-0.234033	-0.0473655	-0.198277	-0.194323	-0.0888622	0.0196457	0.0722775	-0.0217249	0.147454	0.182426	0.0725629	0.0590881	0.242303	0.149951	0.221084	-0.0196821	0.0531517	0.100741	0.123976	-0.134553	-0.213044	-0.150186	-0.0284142	0.0168629	-0.111907	-0.0578738	-0.0505514	-0.100285	-0.0897726	-0.0276575	-0.0384972	-0.0132316	-0.154395	-0.0469472	-0.0154777	0.104626	0.101248	-0.0160986	0.0421345	-0.162858	0.0834195	0.0194349	0.178186	0.20471	0.0429712	-0.249814	-0.218395	-0.0206994	0.0328459	0.110063	0.193855	-0.0147185	-0.00868081	-0.129224	-0.303574	-0.230934	-0.0892587	-0.129645	0.135464	-0.200782	-0.190299	-0.148565	-0.134602	-0.068129	-0.0837083	-0.0372982	-0.0548363	-0.0667653	-0.141366	-0.0474757	-0.0848459	-0.0223748	-0.193663	-0.0653257	-0.0449427	-0.0760729	-0.0933228	-0.12774	-0.0573165	-0.0454747	-0.0761127	-0.143133	-0.0912096	-0.134281	-0.130673	-0.113133	-0.000221703	-0.158779	-0.0766181	-0.046399	-0.0431836	-0.168865	-0.0696423	-0.0518835	-0.0628179	-0.116379	-0.00518311	-0.0113579	-0.101056	-0.0373215	-0.11625	-0.177299	-0.181253	-0.0704198	-0.0245203	-0.0714557	-0.00681771	0.0709005	0.174214	0.128248	0.0718495	0.129943	-0.000421319	-0.168854	-0.195883	0.0808938	-0.264657	-0.182596	-0.157721	0.0813087	-0.0607696	-0.138637	0.0776581	0.0807907	0.13637	0.251066	-0.0401624	0.00728121	-0.0855007	-0.241269	-0.074815	-0.111174	-0.119293	-0.0890612	-0.0325007	-0.147331	-0.141148	-0.00176458	-0.136368	-0.161303	-0.249079	0.0561607	-0.0378129	0.00369954	0.139522	-0.047108	-0.170988	-0.0182009	-0.170286	0.292515	0.000524395	-0.0175904	-0.292845	0.111839	-0.128511	-0.126298	-0.0868286	0.101644	0.109026	0.240157	0.233516	0.226855	0.088446	-0.0728438	-0.159094	0.00908218	0.155339	0.0991915	0.0540176	-0.146355	0.123974	0.102302	-0.0997908	0.00630353	0.112872	0.249249	0.127976	0.0627623	-0.215834	-2.49797e-05	-0.159324	-0.0976091	0.181637	0.286521	0.197108	0.203559	0.108857	0.113086	0.105583	0.0164809	-0.169275	0.115834	0.248023	-0.0263642	-0.18498	0.0439359	-0.105829	-0.35089	-0.201615	0.166331	0.290182	0.258875	-0.120849	0.160588	-0.125835	0.170073	0.197404	0.290524	-0.0988025	-0.0313441	-0.0736958	-0.007324	0.061828	0.14848	0.181545	0.0815541	-0.186687	-0.105952	0.146175	-0.0581942	-0.163621	0.00850753	-0.0209189	-0.0377616	-0.0147849	0.0405529	-0.241975	-0.214971	-0.114423	-0.125836	0.0609582	0.262714	-0.232278	-0.20233	-0.255874	-0.175513	-0.128961	-0.201364	-0.0244682	0.0338801	0.074392	0.126944	-0.179733	0.14735	0.208658	0.189801	-0.0733182	0.0227027	-0.0644882	0.366248	-0.116878	0.190028	0.191378	-0.0128462	-0.165683	-0.203529	-0.0897398	-0.00965445	0.0404989	-0.16585	0.0507069	-0.000733367	0.0444224	-0.129298	0.037577	-0.0876343	0.0451208	0.00348947	-0.0132023	0.0552848	0.0917626	0.193004	0.0124954	0.252337	0.181838	0.0801784	-0.00345822	-0.0257129	0.160999	-0.119581	0.0442081	-0.110236	0.0407199	0.101488	0.11073	0.0517045	0.0577085	-0.095625	0.0716809	0.165984	0.213725	0.260244	0.0656934	0.0596446	-0.124165	-0.0213525	-0.0672244	-0.122993	-0.0847851	-0.111156	-0.0922035	-0.00553413	-0.0866547	-0.0848577	-0.0123866	-0.214188	-0.0718279	-0.0667501	-0.00132154	-0.0648102	-0.0107677	0.0471804	0.115965	0.282496	-0.0609866	-0.0458621	0.179641	0.0064276	0.0571882	0.135885	-0.104223	0.0334998	0.154023	-0.0220913	0.160917	-0.236463	0.0875411	0.188896	0.0819148	0.27601	-0.000596819	0.131853	-0.213888	-0.158468	-0.0785341	0.02154	-0.109712	-0.0010636	-0.0850729	-0.228625	-0.214118	-0.0616311	-0.118008	0.0652747	-0.0452888	-0.18401	-0.0947905	0.166892	0.0138898	-0.163254	0.0920648	-0.0754268	0.0699782	-0.132649	-0.0415886	-0.0888256	-0.160885	-0.113773	0.0510942	-0.0434076	0.232656	-0.055538	-0.0667884	0.0237238	-0.146828	0.075191	-0.190735	-0.152487	-0.12918	-0.079316	-0.293348	0.0096555	-0.0927016	0.229607	-0.0994646	-0.21668	-0.0748343	0.0202021	0.0492131	0.0533384	0.0317056	0.131795	-0.162973	0.275948	-0.0856556	0.00838127	0.11278	-0.183217	0.0349823	-0.0352484	0.028325	-0.0504265	0.0842074	0.0189263	0.082815	0.134768	-0.063822	-0.0861776	-0.303549	-0.0095866	-0.00899048	0.134765	0.0487061	0.102509	0.281592	0.129866	0.0940532	0.105011	0.0347191	-0.0798121	0.127176	0.0790554	0.339196	0.202213	-0.0271598	-0.157197	-0.0636046	-0.121334	-0.0588757	0.0283719	0.165806	0.0717247	0.252597	0.224276	-0.023723	0.118905	-0.0947867	0.0217473	0.226399	0.0640802	-0.0422661	-0.0579084	0.076333	0.358303	0.101906	0.179662	0.0546635	0.0149334	0.0254913	0.0747825	0.23514	-0.0196459	0.165509	0.121057	0.348497	-0.291108	0.0777093	0.162241	-0.0505386	0.000213878	0.149967	-0.118857	-0.140208	-0.0942858	-0.245521	0.0374424	0.107245	0.068025	-0.0213732	-0.0452965	-0.142039	0.113772	0.0888148	0.0854669	-0.0266526	-0.00376074	-0.0143587	-0.0601718	0.111722	0.174587	0.137658	0.117066	0.170859	-0.123453	-0.067661	-0.103453	-0.102858	-0.265523	0.1436	0.123822	-0.370601	-0.234293	-0.142517	0.168471	0.0299745	-0.0320115	-0.0404734	0.308075	0.135448	0.344882	0.255235	0.19373	0.319906	0.380768	0.291076	0.248731	0.0477354	-0.101671	-0.134154	-0.0517341	-0.0715343	-0.152057	0.195857	0.000928709	0.116446	0.117939	-0.0783609	-0.10843	-0.0765488	0.176771	0.05614	-0.161842	-0.131804	-0.1951	-0.215799	0.0757306	0.253494	0.252875	-0.0435143	0.25826	0.256097	0.281314	0.283725	0.168145	0.250274	-0.262905	0.219533	0.423484	-0.148083	0.00775835	0.143697	0.0601143	0.0441259	-0.096054	-0.311269	-0.254393	0.000357177	-0.151334	-0.140578	-0.111265	-0.00126826	0.244661	0.0911832	0.105348	0.263318	0.142986	0.122558	-0.216341	-0.248026	0.255625	0.0487953	0.104894	0.122695	-0.153976	0.0238783	-0.0173171	0.0354199	-0.112146	0.276446	0.180112	0.106973	-0.0436492	0.240126	0.150728	0.200731	-0.138155	0.046679	-0.0327981	-0.148658	-0.0304134	-0.0284279	0.0437274	0.246385	0.228791	0.00588039	-0.0576151	-0.139854	-0.0938069	0.1758	0.0135185	0.0511205	-0.128144	-0.13978	-0.111497	-0.154595	-0.120982	-0.1377	-0.122728	-0.127833	-0.114876	-0.139948	-0.152441	-0.115647	0.12091	-0.02626	0.285163	0.149235	0.127318	0.227608	0.170425	0.2889	0.157619	-0.0359823	0.0510626	0.226875	0.145072	0.111471	0.182488	-0.15896	-0.262791	-0.280377	0.149185	0.0625488	-0.0354494	-0.162129	-0.0579101	-0.191597	-0.0146445	-0.171296	-0.164065	-0.137912	-0.152087	0.097153	0.100385	0.129602	0.157569	0.0906722	-0.133795	-0.0658793	0.0563859	0.0122949	0.114497	0.0778822	0.0255178	-0.0657938	-0.157996	0.0706436	-0.161183	-0.0178195	0.164472	0.1286	0.0464423	0.151559	0.171866	0.160356	-0.200984	0.021202	0.0572577	0.0185351	0.26079	-0.00169031	-0.122476	-0.192308	-0.112474	-0.0230897	-0.128975	0.329159	0.212364	0.183418	-0.0258347	-0.296873	0.283819	-0.0143347	0.305322	-0.122535	-0.143236	-0.0358431	-0.110982	-0.135447	-0.149785	-0.164508	-0.134915	0.0509414	0.247992	0.222547	0.249943	0.0696018	-0.0853835	0.124904	0.0615141	0.0503689	-0.0623293	0.122816	-0.0313716	0.106451	-0.11745	0.115499	0.182394	-0.0300593	0.0775929	0.225338	0.0410527	0.327849	0.145488	0.291777	0.166494	0.10132	0.195717	-0.168198	-0.359312	-0.134924	0.0471521	-0.0300801	-0.0889019	-0.238933	-0.0158443	0.0229769	-0.0565345	-0.0250587	0.0168984	0.013428	0.0856935	0.0698995	0.0210521	-0.0595561	0.0196427	0.0642437	-0.0204377	-0.000238226	-0.00295222	-0.0259346	-0.0730249	-0.0053464	-0.0507354	0.00401413	0.0142848	-0.109999	0.0170768	-0.053274	0.0381444	0.025647	-0.0404529	-0.056269	-0.0119337	0.0676548	-0.0305537	-0.0148904	0.00827118	-0.00784954	-0.0219444	-0.00553594	0.00705786	0.0255052	0.240766	-0.0348806	-0.0538206	0.274438	-0.292345	-0.238415	-0.17796	0.0226141	-0.0463514	-0.0447058	0.167439	-0.245071	-0.12689	-0.235272	-0.062917	0.00384334	0.0414401	0.0259066	-0.0187528	-0.027029	-0.0729107	-0.0683866	-0.19907	-0.167049	-0.170803	-0.228941	-0.192886	-0.2033	-0.157653	-0.106323	-0.0647298	-0.0368152	0.202528	0.142977	0.326226	0.0594654	-0.0536088	-0.109222	-0.133356	-0.153175	0.0577307	0.148547	-0.101902	-0.0389066	0.148574	-0.0835428	-0.261343	-0.131375	0.0397917	-0.248127	-0.0431215	0.0748404	0.060124	0.0688262	-0.0992454	-0.196904	0.0821297	-0.149447	-0.212965	-0.136359	-0.116751	-0.106187	-0.142585	-0.0413445	-0.103763	-0.180582	-0.0777635	-0.130164	-0.146842	0.0762052	0.186492	-0.0871396	0.225374	-0.0566971	-0.0944903	-0.0261998	-0.0514396	-0.021589	-0.0236145	0.186499	0.0722287	0.0927098	0.197613	0.279252	-0.0954821	0.289868	-0.107	-0.0397112	-0.158831	0.268012	-0.0335122	0.0138178	-0.0244504	-0.123645	0.169938	-0.0299806	0.00673736	-0.0785376	-0.0755828	0.070706	0.323801	-0.0202915	-0.0272376	0.287336	-0.0782088	-0.058511	-0.146512	-0.0401775	-0.0773315	-0.23324	-0.0179575	-0.149138	-0.0856791	-0.138557	-0.237993	-0.0358161	-0.158926	-0.177862	-0.226803	-0.210732	0.0125227	0.0199349	-0.0603196	-0.190712	-0.109224	-0.147389	-0.164304	-0.121637	-0.1474	-0.210012	-0.129344	-0.0244522	-0.133261	-0.16368	-0.0910958	-0.12371	-0.0922467	-0.0879701	-0.0613931	0.0507443	-0.032172	0.205994	-0.109675	-0.238212	-0.257947	-0.185341	-0.151329	0.0586682	0.125935	0.237773	0.0847433	-0.0261029	0.167685	0.112908	-0.157846	0.00111445	0.115871	0.194976	0.274339	-0.0575123	-0.0471328	-0.0578048	0.0260482	0.0792168	-0.0805645	0.306481	0.237101	-0.367135	0.0234209	0.00504417	0.0884347	-0.125508	-0.0653453	-0.224625	0.107161	0.0721202	0.0914981	-0.0499416	0.02519	0.106836	0.13754	0.0537968	-0.00349308	-0.0813565	-0.0119973	-0.0927734	0.199807	0.180079	0.0412728	-0.206297	-0.0341181	-0.0920205	0.0455137	0.326287	0.162706	0.20485	0.285514	-0.0307339	0.290387	-0.136973	-0.0355539	-0.0702529	-0.013484	0.0923198	-0.0656108	-0.0422438	-0.159188	-0.00814788	0.141364	0.0372684	0.00809183	-0.174326	-0.250808	-0.101761	0.031774	-0.244293	0.0805915	0.0647316	0.0229366	0.211512	0.305461	0.264861	0.120891	0.0926401	0.0751641	0.108814	-0.123276	-0.0601541	0.239396	-0.136312	0.0574149	-0.0677247	0.107205	-0.0123927	-0.0893923	-0.05904	-0.0101044	0.162595	0.171119	0.151977	0.102912	-0.0279976	-0.00747371	-0.106714	-0.199447	-0.0285464	-0.00523573	0.174809	-0.0770268	-0.137829	-0.210015	0.027096	-0.0691427	0.059899	0.05158	0.315733	0.20947	-0.229933	-0.139227	-0.146052	0.0535323	-0.184907	-0.203719	-0.0093541	-0.26402	-0.0908025	0.147414	-0.0221635	0.0729884	-0.221816	-0.0460176	-0.169243	0.0658327	0.0953641	-0.0368028	-0.134466	0.187798	0.0421374	0.160707	0.192742	-0.158772	-0.249475	-0.126979	0.0491361	0.114907	-0.0379103	-0.139131	-0.0867488	-0.102632	0.0593499	-0.169609	-0.165318	-0.198921	-0.28939	-0.00806738	-0.104618	0.153696	-0.219834	0.0244077	0.017784	-0.0684634	-0.0434127	-0.132662	-0.0587006	0.0333118	-0.0374229	-0.112321	-0.186217	-0.131817	0.0677551	0.101087	-0.260458	0.0745697	0.142364	0.1347	-0.0122558	-0.353005	-0.144892	0.00967662	-0.0852525	-0.0648069	-0.0592886	-0.209561	-0.0318369	0.111414	0.156467	0.0592874	0.108694	-0.167121	-0.144972	-0.171966	-0.115303	0.121438	-0.0489043	-0.129995	-0.0270763	0.0519134	0.0337765	0.164067	-0.151544	0.0563015	0.0788261	0.106318	-0.0163399	-0.0158785	0.35988	0.202141	0.210433	0.239457	0.244081	0.0763375	0.35087	0.150353	-0.179559	-0.0752432	0.101468	-0.100424	-0.0480204	-0.127611	-0.0882119	0.058473	-0.152386	0.0567316	-0.128266	-0.0282575	0.0824433	0.0460151	0.0824322	0.0674811	-0.165316	-0.106163	-0.171356	-0.0668544	-0.099424	0.0184302	0.106914	-0.00714418	0.164954	0.216426	-0.13889	-0.240237	-0.1555	-0.118471	-0.0932927	-0.0635799	-0.0443792	0.113265	-0.0720153	-1.15571e-06	0.0523514	-0.0634781	0.170886	-4.11279e-05	-0.0560176	-0.0548229	-0.00222018	-0.089745	0.215647	0.115886	-0.12812	0.0449166	0.205882	0.165179	-0.0580649	-0.178471	-0.0132725	-0.0427257	0.0822501	0.0925114	0.0714194	0.206766	0.13982	0.0581365	0.0880322	0.158422	-0.0149948	-0.132524	-0.0599467	-0.070094	0.133586	0.0571412	0.0357183	0.168284	0.101223	0.0505614	0.213922	0.271122	0.190975	0.459974	-0.197346	-0.1412	-0.00631666	-0.208193	0.136562	0.121974	0.160318	0.319767	0.0863551	-0.256839	-0.0066686	-0.14336	-0.00124085	-0.156254	-0.0467167	-0.0620458	0.0391916	0.0815095	0.223697	0.12112	0.187692	0.142647	0.0908634	-0.296639	0.322302	0.00248324	0.314992	0.28996	0.326394	0.248375	-0.0117524	0.343899	0.471996	0.319952	-0.276296	-0.048909	0.217052	0.0605643	-0.0564094	0.136722	0.346559	0.344028	0.307214	0.149905	0.30463	0.322534	0.37349	0.352909	0.248557	0.348334	0.347985	0.332538	0.379639	0.284707	0.353392	0.329753	0.322372	0.316338	-0.164991	0.332689	0.245081	0.288986	0.305739	0.333342	0.131166	0.382581	0.279541	0.346783	0.334945	0.389423	0.302451	0.188339	0.141761	0.147369	0.229662	-0.127777	0.274779	0.267624	0.263325	0.541353	0.256031	0.287148	0.288169	0.196374	0.180232	0.266914	0.313792	0.293698	0.259781	0.264563	0.265372	0.432494	0.246125	0.261921	0.230666	0.335534	0.286975	0.293957	0.406715	-0.299323	-0.0597003	0.250602	0.078457	0.0778385	-0.150907	-0.0990083	0.00817912	-0.122838	-0.0743041	-0.0828194	-0.072292	-0.0800547	-0.11249	0.0696477	-0.252707	-0.0531911	0.136186	-0.066652	0.209378	-0.104893	-0.03049	-0.217403	-0.137184	-0.200659	-0.0910779	0.12472	-0.148342	-0.0346074	0.0243129	0.0572435	0.118922	-0.273268	-0.117779	0.13785	0.377912	-0.0634792	-0.083008	-0.155307	0.00230159	-0.100858	0.0487757	0.0568233	0.205883	-0.0142054	-0.205586	-0.165777	-0.168567	-0.0888282	-0.113517	-0.323489	0.0643173	-0.121772	0.0767564	-0.194242	-0.200271	-0.0735657	-0.24883	-0.168459	0.282823	0.309206	0.320627	0.249922	-0.0626604	-0.10602	-0.0678318	0.222099	-0.226568	0.0152944	-0.137762	-0.381484	-0.26246	-0.0781107	0.114969	0.228538	-0.0572358	0.137571	0.316607	0.0516052	0.140404	0.231897	-0.0118387	-0.106675	-0.264901	-0.103784	-0.150397	-0.099786	0.126869	-0.067779	0.103599	0.273421	-0.00972469	-0.0391256	-0.00342271	-0.0629992	-0.089488	-0.321992	-0.171656	-0.15215	0.0826326	-0.308892	-0.0456433	-0.0744996	0.250795	0.0955349	-0.119959	0.0219914	0.0107779	-0.0956779	-0.276102	0.0829746	0.0836066	-0.00535955	0.0474888	0.0763885	0.0843485	-0.000328293	0.0719596	0.0473231	0.0527314	0.00984097	0.0313148	0.149183	0.0880418	0.0477968	0.0195958	0.0956467	0.101217	0.0440754	0.0369681	0.0347928	0.0413868	0.0445584	0.0549139	-0.00906591	0.0471516	0.0502819	0.0853814	0.048387	0.0101924	0.021908	0.0811829	0.0175071	0.000323416	-0.0844456	0.0930753	-0.0163297	-0.0443003	-0.0874214	-0.0446983	-0.0156963	0.309496	-0.0914128	-0.00406129	-0.00166314	-0.0847498	-0.0593533	-0.127439	-0.0106859	0.0861771	0.0110766	0.136652	-0.220433	0.0577402	-0.0693781	-0.0355722	0.0608408	-0.0182747	-0.163852	-0.138719	-0.017479	0.116611	0.116398	-0.063996	-0.131312	0.0240007	-0.0471147	-0.159447	-0.0374938	-0.119599	-0.0606652	-0.0768707	-0.0313177	-0.0220117	-0.201968	0.0198667	-0.0991343	-0.124103	-0.17308	-0.375292	-0.148019	0.0170428	0.121447	0.218755	0.167786	0.173552	-0.199739	-0.058451	-0.0905974	0.12954	0.0351259	0.164914	-0.0288488	-0.00381137	0.157902	-0.202237	-0.16702	0.170437	0.115045	-0.139022	-0.0886606	0.137906	-0.0630172	0.152413	-0.00818144	0.157299	-0.102251	-0.286081	-0.206862	0.044517	-0.00706231	0.0713268	0.20232	0.039322	0.233331	-0.269005	0.0820373	0.0100449	-0.0212728	0.0245792	-0.171534	-0.172749	0.0808885	-0.115712	-0.211491	0.108798	-0.0224387	-0.234493	0.0543204	-0.272938	-0.010523	-0.199904	0.100032	-0.0676705	0.203416	0.221082	-0.145326	0.104041	0.0681657	-0.0378473	-0.0293803	-0.0395538	0.00365301	-0.0452221	0.0528798	0.110539	0.138237	0.228246	-0.0981944	-0.0258177	-0.0468136	-0.296154	-0.0505674	-0.0502739	-0.183143	-0.0666893	0.0503551	0.313905	-0.0270631	0.16473	-0.288461	0.103768	0.16848	-0.137116	0.0852323	-0.00607073	0.354595	0.0592117	-0.0489388	-0.210354	-0.283799	0.110192	0.120358	0.0499834	-0.118715	-0.149948	-0.0527361	0.24506	-0.180369	-0.129233	0.0153342	-0.0724896	0.169093	0.122452	0.162947	0.0485895	0.0879735	0.0893154	0.166543	0.160974	-0.100749	0.0629005	-0.12431	0.0338661	-0.0453816	-0.00634546	-0.201119	-0.139074	-0.106676	0.024369	-0.289186	0.0761809	0.114464	0.20348	-0.199587	-0.0829472	-0.0849485	-0.00459289	-0.0984458	-0.0105495	-0.0237571	-0.0300685	0.0968836	0.050665	0.0354885	0.141413	0.0122839	0.156437	0.215912	-0.271155	-0.148668	-0.179652	-0.0267581	0.0452547	-0.0336034	-0.137756	-0.0673493	-0.0441415	0.316502	0.0469675	-0.0695044	0.124562	-0.0287895	-0.00219386	0.294411	0.276582	0.0999559	0.210773	0.213067	0.322469	0.173133	-0.24648	0.0356834	0.121991	0.183329	-0.000993605	0.133131	0.0701143	0.106909	0.095554	0.243715	0.333992	0.216444	0.199628	0.198206	0.0881549	0.120384	0.0502188	0.239693	0.110692	0.277439	0.164207	0.0867145	-0.115442	0.0478265	-0.0609403	0.0209758	0.200526	0.314323	0.147398	0.155096	0.0916989	-0.0775738	0.189327	0.00732273	0.0261773	-0.0475037	0.0156004	-0.181241	-0.236881	0.0986394	-0.148742	0.140578	0.341911	-0.0189706	0.259074	0.161643	-0.0584338	0.00123017	0.0801173	0.335209	0.280361	0.237234	0.290701	0.306854	0.334832	0.249937	-0.0754934	-0.0187573	0.113299	-0.0193303	-0.0268812	-0.00883455	-0.182093	0.0357337	0.146229	0.151764	-0.149402	0.286872	-0.0134718	0.124093	0.0567958	0.0174109	-0.0369636	0.0302018	-0.122208	-0.0160145	0.204047	0.0919144	0.155219	0.193912	0.19017	0.155713	0.138936	-0.0427541	0.113256	0.152062	0.249603	0.444081	-0.145881	-0.0741954	-0.0285032	-0.08011	-0.0908954	-0.0137944	0.0666507	0.0105516	0.0327464	0.0589922	-0.067214	0.0770309	0.086264	-0.1188	-0.240711	-0.113585	0.0618983	0.107878	0.147374	-0.0695248	0.0413331	0.0511075	-0.0360036	0.226525	0.0271449	0.194103	0.368976	0.237328	0.0852773	0.090278	-0.130041	-0.210149	0.28981	0.025149	0.196238	0.412628	-0.116492	-0.213939	-0.366358	0.127146	0.163269	0.0785152	0.143813	0.187625	0.142069	0.113962	-0.0141037	-0.010023	0.364559	-0.175367	-0.241302	-0.0179596	0.0847545	0.20514	-0.02331	-0.0194217	-0.0956585	0.311125	-0.0282416	0.253936	0.085696	0.0940194	0.0158627	0.168547	0.210898	0.29802	0.034126	0.213428	0.138244	0.168367	0.0980603	0.158718	0.144685	0.0170667	-0.0283911	0.0113156	0.00307361	0.305336	0.0888156	-0.107755	-0.102146	-0.184335	-0.0461379	0.00396942	0.0594847	0.00362349	-0.160637	0.0166062	-0.0290468	0.276887	0.167832	0.0991174	0.203125	0.237533	0.072629	-0.0137663	-0.239327	0.202725	0.209973	0.291692	0.337709	-0.0609687	-0.0277356	-0.0143564	-0.0785855	-0.208895	-0.012971	0.212016	0.0345852	0.0455504	-0.330558	-0.16787	0.128255	0.0571566	0.112982	-0.00893469	-0.00439425	0.0389647	-0.0733936	-0.12443	0.065252	-0.196049	-0.0959373	0.231818	0.144594	0.219983	0.23034	0.171666	0.159626	0.141374	0.0130229	-0.103811	-0.056727	-0.112332	-0.0657363	0.0397452	-0.047634	-0.0125115	-0.145331	-0.028124	0.0801683	-0.105677	-0.133959	-0.238012	0.286886	0.170468	0.00316124	0.0925336	-0.083806	0.239708	-0.0991833	-0.0162409	0.0769003	0.0947865	0.0861659	-0.243872	-0.0364524	0.179202	0.15878	0.253286	0.160691	0.0925331	-0.0430335	-0.11542	0.0643718	0.0292757	-0.115916	0.00530031	-0.302941	-0.361562	-0.0819234	-0.198824	-0.215824	-0.168466	0.0128427	0.0089548	0.117369	0.174912	-0.0673723	-0.0172006	-0.0588687	-0.0556307	-0.0483982	0.0508576	-0.0676468	-0.297527	-0.0641319	-0.169287	-0.171207	0.0915236	-0.154553	0.175796	0.147292	0.0200431	-0.0226532	0.100947	-0.0530787	0.223168	0.113465	-0.314602	0.28638	0.122754	0.294107	0.334003	0.214847	-0.259321	-0.00330303	0.281845	0.22925	0.0828935	0.0525087	0.0779196	-0.342846	-0.00282493	-0.0372751	0.17106	0.0394901	0.296587	0.0513395	-0.109366	-0.132677	0.158956	0.15034	0.0815328	0.16988	-0.019881	-0.288863	0.0866011	-0.0436799	-0.152989	-0.155447	-0.118019	-0.0153865	0.062754	0.0254883	-0.0305641	0.0638121	0.0891417	-0.318703	0.0512418	-0.0877685	-0.0492911	0.113263	-0.0964468	0.193314	0.0722375	0.147789	0.101724	-0.0735889	-0.127388	0.0053834	-0.107262	0.0826415	-0.097273	0.0662379	0.143884	0.0966708	0.0475746	0.252667	0.178555	0.0980215	0.11258	0.063362	0.264813	0.267876	0.202389	0.183271	0.17797	0.463847	0.284674	0.377108	0.0575323	-0.0342923	0.185228	0.135202	0.015297	0.169732	-0.07033	0.217217	-0.0948093	0.168418	-0.114559	-0.12193	0.0291013	0.146676	0.170528	0.251208	0.107166	0.167022	0.0709626	-0.158961	0.126484	0.159229	-0.0255297	0.105964	-0.0132845	0.135681	0.0696434	-0.253242	-0.0203735	-0.0894455	0.112737	-0.0174502	0.289348	0.191565	0.242196	-0.0836054	-0.192209	-0.0729581	-0.0212219	0.11986	-0.0510639	-0.0683618	-0.131616	0.152191	0.134504	0.349973	-0.00406398	0.226724	0.0623253	0.108694	0.226258	-0.155527	-0.203744	0.232738	0.0774478	-0.0193789	0.0445401	0.0653385	0.0791049	0.244646	0.131414	-0.124241	0.0276089	0.0730722	0.208952	0.105306	0.163873	0.143683	0.380822	0.0974743	-0.208289	0.00411948	-0.0128143	0.206822	0.0683178	0.103383	0.0844906	0.0796784	0.11015	0.0548692	-0.0338414	0.384279	-0.0492443	0.0975391	0.175432	0.241283	0.279341	-0.129453	-0.140222	-0.250178	0.266524	-0.280843	0.0204101	-0.259618	-0.0615469	0.0196849	-0.269005	0.277323	-0.0362686	-0.276804	0.058395	-0.265989	-0.0102228	-0.0648615	-0.161809	-0.0404442	0.0665581	0.0692977	0.0906818	0.0755192	0.0609377	0.0834541	0.087982	-0.0285272	0.0615625	0.359171	0.0209125	0.12256	0.145287	-0.00815188	-0.0120849	-0.0886846	0.187832	-0.0740653	-0.0678139	0.147526	0.0577513	0.00945324	-0.0810216	-0.353774	0.0571326	0.109759	-0.0669507	0.0755267	-0.0987954	0.400224	0.289583	0.315385	0.0366292	0.146869	1	0.434783	0.328644	0.164661	0.136317	-0.287647	0.08708	-0.103619	-0.136463	-0.204408	-0.056154	0.142081	0.027512	-0.0313547	-0.213125	0.170924	0.0305242	-0.298683	0.076427	-0.0412584	-0.00354109	-0.205815	0.166932	-0.322345	0.0430635	0.160288	0.100133	-0.100963	0.0592214	-0.0720335	-0.0868688	0.131965	0.0573292	0.0381411	0.0700341	0.0285917	-0.0498529	0.108645	-0.0373425	-0.0891449	-0.0539979	0.103497	-0.00835505	0.0581122	0.0308549	0.0141593	-0.00644633	0.0503212	-0.159319	-0.188736	-0.290867	-0.0941749	-0.00511834	0.0034441	-0.00746237	-0.249796	-0.0884995	-0.0119939	0.1817	0.210656	0.179477	0.149112	0.130839	-0.0487264	-0.0167028	-0.0426533	-0.0273344	-0.249233	0.123403	0.156321	-0.207577	-0.047113	0.0184037	-0.0102392	-0.0757274	0.0142935	-0.229593	-0.0489044	-0.207271	0.197232	0.109914	0.238421	0.124083	-0.0521466	0.0676805	0.0988286	0.0272351	0.0911352	0.129642	0.0345926	0.149734	0.113865	-0.0876451	0.207949	0.125357	0.174545	0.109639	0.0493427	-0.0894271	0.134262	0.0809459	-0.0738852	0.0843336	0.0360192	0.203766	0.400599	0.143729	0.146705	0.244452	0.228613	0.0422578	0.172623	0.0356191	-0.0999763	0.270239	0.227441	-0.108897	0.0215563	0.138213	0.123669	-0.0842791	0.182448	0.137683	0.064764	0.0627383	0.21492	-0.0338755	0.198008	-0.0986412	-0.071646	-0.152843	-0.240409	-0.0300742	-0.201369	0.174229	0.188785	-0.12068	0.0865571	-0.165626	-0.100338	-0.0960418	-0.13066	0.0420966	0.0841014	-0.24138	-0.0316225	0.307238	-0.129665	0.189946	0.126305	0.161509	0.0948753	0.135742	0.287802	0.228036	0.271954	0.0391013	0.304253	0.0121251	-0.0312927	0.210334	0.0827527	0.250095	0.129629	0.0513133	0.153711	-0.00774534	0.19449	0.195793	-0.0359678	-0.0864423	-0.0207368	0.0495529	-0.0205942	0.0502046	0.0237116	-0.107043	-0.0348344	-0.16262	-0.0378149	-0.0699231	-0.109052	-0.272954	-0.111692	-0.372023	0.0888424	-0.158062	-0.233691	0.0517891	0.0194827	0.111809	-0.219747	0.0733826	0.159459	-0.0919393	0.155914	-0.0106745	0.0712505	0.109903	-0.0485427	-0.183657	-0.192132	0.0400611	-0.130551	-0.200691	-0.209313	-0.14453	0.0313803	-0.232528	-0.0833744	-0.231588	0.110737	0.114873	-0.247427	0.0633711	-0.0704518	0.174295	-0.0179685	0.00960657	-0.186921	-0.108043	-0.166807	-0.0933623	-0.140079	-0.0724369	0.0968584	-0.301389	-0.188151	-0.18854	-0.117278	-0.0596184	-0.200742	-0.199179	-0.113245	-0.250855	-0.0979458	-0.13086	-0.145017	-0.216123	-0.0206875	-0.117574	-0.248303	-0.0584794	-0.131253	-0.180162	-0.168103	-0.184916	0.0827666	-0.00358501	0.204452	0.0931396	0.059028	-0.0351719	0.327463	-0.0224011	0.055255	0.167623	-0.0162316	0.00275539	0.238917	-0.0794631	0.179003	0.084194	0.197864	0.0256023	-0.0045022	-0.110924	-0.212542	0.369538	-0.0490185	-0.119547	0.168337	0.151804	0.0693523	-0.104892	-0.206849	-0.226911	0.105533	0.225002	0.0454803	0.247366	-0.0116707	0.091074	0.196788	0.230239	-0.051819	0.07159	0.279416	0.259381	0.284471	0.0437285	0.0237526	-0.214856	0.153084	0.0183268	-0.180341	-0.0789302	-0.0455458	0.25312	0.309844	0.0445705	0.0347696	-0.0887678	-0.0872972	-0.0631227	-0.0834967	0.145377	0.122849	0.244621	-0.205966	-0.0476326	-0.0965776	0.258448	-0.0278919	-0.0775291	-0.10527	-0.0250927	0.045385	-0.247466	0.176831	0.243449	0.209096	0.0931388	0.191171	0.160728	0.192112	0.207407	0.245684	0.0821878	0.165246	0.235454	0.122671	0.142931	-0.08799	-0.070674	0.145374	-0.199729	-0.0365071	0.0650833	-0.0128981	0.156241	-0.15866	0.00402358	-0.157596	-0.0462244	0.125649	0.23413	-0.213175	-0.0550527	0.215931	-0.157054	0.159923	0.0112038	0.314945	0.0637919	-0.0172619	0.08125	0.267051	0.330102	0.258084	0.279847	0.269211	0.274491	0.257558	0.15914	0.143395	-0.0290332	0.193609	0.035912	-0.0733821	0.0303363	-0.139212	0.041459	0.22195	0.0835605	-0.20945	0.200082	0.145861	0.251283	0.0985789	-0.0281226	0.0303627	0.0873556	0.065706	0.17872	0.0288568	-0.163841	-0.163673	-0.0614365	-0.112353	-0.0802051	0.229453	0.0944274	0.0551163	0.0705811	0.0186438	-0.258435	-0.0738584	0.26988	0.0162701	0.0907755	0.333051	-0.121916	0.117808	0.109457	0.0396523	0.104716	0.0711338	0.115191	-0.0981772	0.0820796	-0.151205	0.00274291	-0.137869	0.0744573	0.0618925	0.0398294	0.0230019	0.0290018	0.0334787	-0.0109088	-0.0297321	0.0858853	-0.0174305	-0.133797	0.0841087	0.0515068	0.216261	0.0949901	0.218276	0.0200432	-0.0213835	0.0857887	0.0473379	-0.0844865	-0.0510467	0.0360467	-0.0863558	0.173137	-0.251374	0.169307	0.172197	-0.17836	0.0815389	0.209788	-0.0709228	0.0159839	-0.144179	-0.239591	-0.0357654	-0.160485	0.164614	0.144471	-0.141806	-0.124613	-0.264557	-0.128966	-0.296797	0.22697	0.32077	0.253722	0.314348	0.0929313	0.0634908	0.107309	0.0580485	0.324452	0.193689	-0.000680061	-0.0126817	-0.144224	0.230523	0.21261	-0.21146	-0.00927917	-0.29381	0.198225	0.0714117	-0.0296842	0.190909	-0.139008	-0.0149319	-0.0707755	0.148425	0.0892681	0.0317319	0.0545207	0.223486	0.167314	-0.116742	0.337586	0.0529576	0.26815	-0.132232	-0.0548998	0.0520711	-0.080382	0.0706553	0.0525207	0.110994	-0.0249303	0.139892	0.0348737	-0.0768113	-0.219011	-0.106752	-0.0127706	-0.0745749	-0.342979	-0.359776	-0.0756047	-0.0884861	-0.114589	-0.183942	-0.106103	-0.104713	-0.0980734	0.0401888	-0.0105047	-0.105003	-0.249408	-0.0485331	0.122101	-0.0911516	-0.243565	-0.180199	0.191792	0.105829	0.128721	0.0587872	0.259465	0.150091	-0.0579065	-0.117965	-0.1874	-0.164239	0.142728	0.0915203	0.0325669	-0.0810911	-0.254498	-0.0731576	0.130745	0.222631	-0.187473	0.041951	0.0849406	0.297302	-0.0179306	0.00225312	0.148376	-0.059543	-0.0957918	-0.0862631	-0.184934	-0.210743	0.0231337	-0.0181462	0.0589732	0.164084	0.163259	0.314502	-0.0236116	0.146165	0.0859933	-0.0521445	0.0776873	0.298281	0.0506401	0.105556	0.182092	-0.00852372	-0.0994557	0.181232	0.232552	0.0958094	-0.144369	-0.15651	-0.106433	0.00877369	-0.193321	-0.0840533	0.233664	0.287193	0.0662971	0.126939	0.0284663	-0.0325198	-0.164339	0.090771	-0.311122	0.0256555	0.144751	-0.146358	-0.0232634	-0.10281	-0.069253	-0.101885	-0.099988	-0.108642	-0.113401	-0.161592	-0.310766	-0.166358	0.00497447	-0.0424143	0.03792	0.228088	-0.0930759	0.0938896	0.0530726	0.0132237	-0.182159	-0.139713	-0.228338	-0.189261	-0.0785059	-0.201613	-0.262477	-0.16744	-0.129587	-0.259956	-0.274332	0.0688963	0.00432769	-0.0120035	-0.0544008	-0.0244494	-0.12042	-0.00860926	-0.192723	0.0109886	-0.268901	-0.207058	-0.103899	0.0932691	0.18377	0.0335604	0.0439746	-0.13794	0.0251183	0.143881	-0.238066	0.0825236	0.16397	-0.32933	-0.0563385	0.00655462	0.178647	0.0656507	0.2348	0.0820913	-0.174985	-0.260253	-0.119955	-0.16948	0.0182778	-0.0685889	0.00664469	-0.0375483	-0.131321	0.124359	0.0687519	-0.141027	-0.0730729	0.148524	0.07886	-0.0581193	-0.035576	0.129233	-0.184509	-0.0554706	0.0962324	0.287316	0.0982453	0.164646	-0.0690759	-0.0350102	0.0762745	0.284659	-0.220924	0.0439603	-0.216129	-0.0431163	-0.16187	0.0880723	-0.0802253	0.0632102	0.0841944	-0.265635	0.0437089	-0.216135	0.0561535	0.0805517	0.056087	-0.128827	-0.0527996	-0.0705144	0.172173	-0.162134	0.0434695	-0.120895	-0.109132	0.0624707	0.11937	0.141496	0.138324	0.186693	-0.0910998	-0.162957	-0.0679777	-0.164902	-0.0521614	-0.125638	-0.0529992	-0.0484722	0.178065	-0.254657	0.156631	-0.115533	0.0564273	-0.0348698	-0.0761183	0.126995	-0.00692617	-0.0648934	0.0590619	0.171335	-0.2686	-0.028502	0.105985	0.0390465	0.00795052	-0.139709	-0.200229	0.0952564	-0.211714	0.142345	-0.162298	-0.260698	-0.0714862	-0.0350173	-0.1049	0.0431941	0.076566	-0.0339403	0.0225529	-0.0625948	0.0146072	-0.252167	-0.079901	-0.153725	-0.0635604	-0.219231	0.010077	-0.251883	0.0832967	0.10249	-0.0495905	-0.0489814	-0.0406304	-0.247034	0.0769015	-0.0464502	-0.0225703	-0.0200135	0.0156108	0.0806028	0.131095	0.107307	0.0126759	0.347165	-0.0475809	-0.122676	-0.0547748	0.0600614	-0.0261862	0.0967475	-0.0667509	-0.204887	-0.0641121	0.239193	0.110633	0.167861	0.115875	0.16677	-0.0142897	-0.12048	-0.0902138	0.00306466	-0.0470432	-0.110578	-0.127153	0.029405	-0.0349133	0.0398406	-0.0496663	-0.0763753	-0.134133	0.0222697	0.154412	0.121152	-0.11619	0.244633	0.0284166	-0.0277407	0.194514	-0.194383	0.18909	0.0363982	0.0608244	0.073995	-0.235965	0.0750545	0.0596929	-0.168508	-0.0788309	-0.18522	-0.12566	-0.0778626	-0.0520273	0.195041	0.0345817	-0.205268	-0.0767027	0.162967	-0.180214	0.189345	-0.161571	-0.0660184	0.12947	0.0351471	0.243411	0.0521771	0.191391	0.301631	0.135354	0.0851581	0.0775674	-0.181279	-0.143899	-0.162596	-0.14233	-0.20003	-0.0982636	-0.223228	0.162798	-0.100718	0.321584	-0.0228121	0.00409082	-0.125208	0.0349626	-0.181732	0.0646437	0.00894194	-0.115087	-0.18396	0.232821	-0.0517647	0.137401	-0.132125	2.93828e-05	0.0579373	0.019372	0.110411	0.0380492	-0.171771	-0.0673146	-0.153832	0.135821	0.38897	0.350284	-0.249914	-0.157256	-0.119271	-0.204217	0.199373	0.106416	0.271748	-0.112458	-0.283276	0.046953	0.162484	0.163847	0.295042	0.240647	0.398378	0.272823	-0.0581848	-0.0636806	0.308016	0.14556	0.21644	-0.107292	-0.190839	-0.116531	-0.0434264	-0.0706798	0.133133	-0.158486	-0.128428	-0.050779	-0.172337	-0.228778	-0.0525757	-0.0975674	-0.0111419	-0.142483	0.0668695	-0.304214	-0.356121	0.0024185	0.0855586	0.114248	-0.0122123	0.140308	0.0178248	0.0114644	-0.22441	0.0696275	0.181307	0.138145	0.145175	0.163217	0.126887	0.187072	0.214172	-0.136285	0.280477	0.0303367	0.0588995	-0.0754832	0.0678507	0.163759	0.136732	0.0293804	-0.0782672	0.0584294	0.00419693	0.110322	0.0438444	0.0599314	0.0462216	-0.146425	-0.270182	-0.071234	0.0980194	0.0129506	0.0517832	-0.131224	-0.160326	-0.162835	-0.183099	-0.130139	-0.0159603	-0.00212887	0.130779	0.233582	0.192852	-0.0493115	0.0984962	0.00613463	0.118999	0.0071361	-0.057823	-0.0353603	-0.0582741	-0.0870091	0.0555595	0.202464	0.165324	0.100953	-0.129535	0.0167773	-0.167276	-0.168049	-0.22581	-0.212098	0.313996	-0.167762	-0.112894	0.140295	0.313365	0.147471	0.200688	0.327682	0.149948	-0.0796108	0.0599217	0.0394941	0.0437924	0.0807479	0.113534	0.203435	0.326065	-0.0160972	-0.0364238	-0.151567	0.00289088	-0.0552862	0.194372	-0.163909	0.0182187	-0.035155	0.154082	-0.234656	-0.123325	-0.0468217	0.0210153	-0.050223	0.11481	-0.0725223	-0.0780206	0.0187921	0.0828422	-0.251728	0.0203021	-0.103487	0.106968	-0.0722815	-0.0423606	0.133182	0.0853043	0.0230073	-0.181355	-0.139947	-0.0845362	-0.165666	0.19336	-0.0390815	-0.136715	-0.103038	-0.334882	0.0499811	-0.110616	-0.158724	-0.1568	0.133381	0.212365	-0.108233	0.130716	-0.221816	-0.247993	-0.0220225	0.0287581	0.182988	-0.0808814	-0.0950605	-0.0651287	-0.1253	-0.0638094	-0.0665559	-0.00145217	-0.0377116	-0.101749	-0.0974423	-0.0859574	-0.10336	-0.14208	-0.0292843	-0.000864232	-0.0563476	0.0486364	-0.0749805	-0.0569707	0.170934	-0.0172292	-0.135225	-0.153712	-0.155359	-0.0728086	0.149123	-0.0583529	-0.0619209	-0.186818	-0.188155	0.00228371	-0.143904	-0.0509579	-0.0113965	0.0492723	-0.0331532	-0.00671545	-0.0394698	-0.0570486	-0.0491303	-0.130783	-0.0609622	-0.16326	-0.132387	-0.290337	-0.0320072	0.00109934	-0.0722492	-0.285653	-0.072382	-0.154302	-0.0388927	-0.0200188	-0.019179	-0.0674845	0.0482155	0.229699	0.211994	0.217003	0.0614772	0.0331798	0.0993951	0.0746757	0.0426786	-0.21427	-0.199981	0.290343	-0.156096	-0.245319	-0.18003	-0.135802	-0.148276	-0.101033	-0.125743	-0.27063	-0.0683116	-0.0730712	0.176333	0.134934	0.140998	-0.0204212	0.141031	-0.215215	-0.131007	-0.0853816	0.143348	-0.134624	-0.113627	-0.224582	-0.0788046	-0.0588469	-0.121614	-0.204075	-0.133284	-0.137901	0.0103003	-0.146393	-0.0199243	-0.279655	-0.218757	-0.0573079	-0.0475234	-0.17099	-0.0541967	-0.0192719	-0.0109709	-0.0318638	0.188116	-0.0667152	-0.216355	-0.105783	-0.0390164	-0.236397	0.219024	-0.110651	0.107899	0.0266459	0.214548	0.0246187	-0.044456	0.22573	0.212867	-0.0740672	0.116854	-0.108084	0.232583	0.346329	-0.228354	0.126723	0.131753	0.123317	0.0688297	-0.0728254	0.243418	0.0830361	0.327965	-0.00897811	0.255433	-0.0980952	-0.0331493	0.143225	0.181518	0.275484	0.26543	-0.252032	0.186736	-0.0579446	-0.272889	-0.236487	0.174231	0.120857	0.159697	0.0773023	0.185096	0.112976	-0.0705222	0.0996657	0.104309	0.184018	0.0965602	-0.0999295	-0.0443647	-0.15503	-0.227639	0.166579	-0.173001	-0.0718277	-0.0761391	-0.0672554	-0.145192	0.00441805	-0.206395	-0.110903	-0.176185	0.0808306	0.296828	0.211859	0.0655225	0.0903477	0.0964264	0.0685716	0.111554	0.0691078	-0.0141846	-0.0217445	0.0727547	-0.00429139	0.0821131	0.1795	0.0255199	0.323065	0.218581	0.219608	0.0573895	0.0131731	0.0982245	0.289939	0.147677	0.29518	0.078421	0.222401	0.00173955	0.261661	-0.144532	0.018035	-0.154704	0.165363	0.224245	0.157757	0.132988	-0.0131255	0.0657276	0.101275	-0.0730216	0.130618	-0.0345462	0.0631424	0.0622955	-0.029923	0.250872	0.249621	0.168625	-0.239011	-0.116379	0.224983	-0.0377923	-0.0713527	-0.16243	-0.152524	-0.235163	-0.0959677	-0.121785	-0.0178545	-0.0552078	-0.131819	-0.0859907	0.0793672	-0.150537	0.0892621	0.232393	0.0306738	0.199471	0.0786973	-0.0406616	-0.113053	0.223141	-0.111185	0.0909082	-0.112289	-0.048674	-0.0930977	-0.155144	0.182257	-0.0402493	-0.177132	-0.0299242	-0.0484397	-0.0446859	-0.0406006	-0.0178031	-0.0369965	-0.0439644	-0.0589698	-0.0389164	-0.000550277	-0.0230736	0.00565181	0.0152169	-0.357995	-0.0601591	0.0928109	0.0390091	0.0373811	0.086822	0.201904	-0.0752221	-0.0240401	-0.0406667	-0.0229532	-0.100575	0.00132563	-0.0391907	-0.0102467	0.0244223	-0.00712275	0.0371638	0.0551749	0.0163499	-0.0262454	-0.058683	0.0151474	0.0312024	0.0266115	0.0677227	-0.193142	-0.0942251	-0.164638	0.0749762	-0.041572	-0.0484428	0.0989935	0.266568	-0.177197	0.228716	0.155961	0.239108	-0.066416	0.222042	-0.0979281	-0.269095	0.118009	-0.0175405	-0.0221737	0.0770103	-0.0065418	-0.044336	0.00102561	0.0441706	0.222032	-0.00474164	-0.0653559	-0.062102	0.00972804	-0.109377	-0.259221	-0.0843564	-0.174795	0.153189	0.295722	0.296371	0.0219572	0.20204	0.182727	-0.102416	-0.106945	-0.0295604	0.179869	-0.0545163	-0.140459	0.0712416	0.125608	-0.124183	-0.237616	-0.226563	-0.214342	-0.137046	-0.218075	-0.240921	-0.0364613	0.0690115	-0.101223	0.011974	-0.121766	-0.117206	-0.0604211	-0.0486619	0.00963181	-0.0356337	-0.0890434	-0.120741	-0.231704	-0.0966677	-0.169617	-0.243001	-0.151353	-0.0984191	-0.241595	-0.187288	-0.0786128	-0.172846	-0.170778	-0.152945	-0.139522	0.0723532	0.300913	0.246027	0.164137	0.20754	0.00713557	0.120887	0.139052	-0.108215	-0.139204	-0.135582	-0.0648827	0.0407775	-0.121048	0.00640026	-0.013861	0.132866	0.30348	0.20169	0.161213	0.287119	0.171769	0.115732	0.183729	0.0971243	-0.038031	-0.00500596	-0.0678257	-0.198333	-0.0711787	-0.346937	-0.23705	-0.154417	-0.151725	-0.250686	-0.0444226	0.213681	0.0394412	-0.285187	-0.178416	-0.0945981	-0.220696	-0.0015419	-0.168689	0.0254908	0.164171	-0.13598	-0.00162949	0.22328	0.253741	0.332933	0.181269	0.227896	0.491849	-0.142951	0.193556	0.0732751	-0.0843494	0.111696	0.187721	-0.154391	0.115822	-0.122175	-0.00434001	0.106722	-0.101264	0.0566427	0.0732388	-0.13983	-0.0330275	0.0231283	-0.14643	0.138419	0.292521	0.237308	0.394168	-0.0991906	-0.118642	0.0730356	0.12224	0.124497	0.117128	0.10716	-0.149717	-0.101267	0.183216	0.0447822	-0.0872424	0.14292	0.173724	0.0637076	-0.14884	-0.100685	-0.0807763	-0.0985363	-0.0872479	-0.146409	-0.0808108	-0.031927	0.231274	-0.0934845	-0.25073	-0.191354	-0.0916503	-0.0908616	-0.0441719	-0.224876	-0.106387	-0.131437	0.136961	-0.102475	0.0269286	-0.255133	-0.19757	-0.25117	0.273303	0.400708	0.14189	-0.113476	-0.148034	0.00122737	-0.11565	-0.0749608	-0.0556904	-0.0598779	-0.0795255	-0.0747581	-0.115053	0.192634	-0.206565	-0.105903	-0.0280891	0.1733	0.184337	-0.0332823	-0.162252	0.140087	0.136916	-0.0744951	0.0252729	-0.349844	-0.121119	-0.180645	0.0313756	-0.227007	-0.0839623	-0.210011	-0.0771945	-0.225888	-0.205655	-0.219932	-0.223363	-0.165644	-0.180592	-0.163905	0.0948552	0.000984104	0.0112738	-0.243229	-0.0475524	-0.0976125	-0.247933	-0.110646	-0.0491977	-0.0437183	-0.0691538	-0.169055	-0.294609	0.0162399	-0.0203475	-0.247932	0.0239955	-0.253828	0.11588	-0.345436	-0.140747	-0.0153962	-0.0835098	-0.137177	0.276646	-0.0565427	-0.0705066	-0.17676	-0.100075	-0.112699	0.206393	0.0707501	0.0341232	0.0632895	-0.0775146	0.237544	0.00391758	-0.306538	0.213881	-0.253269	-0.157086	-0.093018	0.164272	0.108736	0.201436	-0.187382	-0.276527	0.0880387	0.0557564	-0.0688774	0.177567	-0.156972	-0.149711	-0.110162	-0.0965556	0.0284963	-0.0883494	0.0184328	0.113757	0.1763	0.059065	0.0590149	0.0350957	-0.000960972	0.0559292	-0.156675	-0.0871401	0.00536888	-0.111131	-0.136726	0.259574	0.167872	0.0427564	0.180977	-0.203428	0.118668	0.150713	0.0148137	0.0938082	0.120515	0.125	0.235568	0.2494	0.15494	-0.048538	0.00568978	-0.0698321	0.0928777	0.00869209	-0.0404114	-0.130235	-0.00696385	-0.178971	-0.119327	-0.0808959	-0.00426837	-0.0925055	-0.0307489	-0.163834	-0.141681	0.178694	-0.197448	-0.0314722	-0.145183	-0.0423777	-0.121499	-0.00794834	0.184019	0.114708	0.181488	0.189345	-0.0107009	0.264355	-0.05406	0.0342546	0.131116	-0.0520828	-0.137305	-0.0573253	-0.153663	0.0108724	0.390149	0.0724157	0.337689	0.276127	0.243631	-0.211595	-0.025937	0.0528645	-0.089158	-0.0881586	-0.0835709	-0.0843073	-0.0644761	-0.127958	-0.0632613	-0.103158	0.08077	0.261193	0.187204	-0.259183	-0.140571	0.0959198	-0.141058	-0.189188	-0.202113	-0.0828049	-0.0742411	-0.233883	0.030534	0.17733	0.13641	-0.151803	-0.0669716	0.22892	0.0924387	-0.011635	0.0390404	0.103111	-0.127181	0.0020307	-0.0195761	0.108208	0.135121	-0.0113587	0.0049944	0.179962	0.0833025	0.195501	0.123375	-0.0836789	0.247167	-0.0613382	0.127852	0.0293336	0.244765	0.230132	0.215594	0.243388	0.254058	0.297127	0.0142423	0.0456122	-0.045584	-0.121329	0.00980174	0.363374	0.262356	0.423138	0.284349	-0.128547	-0.155639	0.0340288	0.205782	0.061652	0.443044	0.353404	0.198165	0.293537	0.23293	-0.272706	0.00341408	-0.0244366	-0.121526	-0.111885	0.0858809	-0.0936396	-0.271734	0.132229	0.177326	0.269948	0.154989	0.227834	-0.0477618	0.0887796	0.104183	-0.192188	-0.138278	-0.03759	-0.0794539	0.176557	0.159108	0.190707	0.235443	-0.0473376	-0.0716744	-0.0647729	-0.251419	-0.138665	-0.0799652	-0.130666	-0.129379	0.0943093	0.0795337	0.0788968	0.0782131	0.0597077	0.0185595	-0.0749193	-0.379825	-0.0962632	-0.0452358	0.00365881	-0.113146	-0.0551727	0.257075	0.254301	0.23217	0.204425	0.284168	0.145537	-0.0460663	0.138703	0.107858	0.231666	0.173871	0.110763	0.0613705	-0.199066	0.195263	-0.0695739	-0.0357897	0.0270362	-0.0844723	-0.168001	-0.216391	-0.244853	-0.23734	-0.0557717	0.0893321	0.245997	0.215925	-0.242733	-0.0525265	0.118757	-0.0367074	0.0143429	0.144459	0.0275614	0.156378	0.166916	0.162243	0.234392	0.286318	-0.136476	0.136289	0.301645	0.210174	0.204885	0.286399	0.110792	0.394466	0.378502	-0.104944	-0.0784214	-0.163982	-0.134955	-0.141039	-0.179393	-0.0850402	-0.17327	-0.149824	0.0347882	-0.252695	-0.145457	-0.0645164	-0.00288733	0.0812909	-0.0557562	-0.201518	0.0814306	0.251397	-0.155579	0.0218693	-0.0360847	0.0182083	0.288666	0.220734	0.265286	0.00435888	-0.171425	0.139249	0.0750337	0.124856	-0.0302372	0.246038	-0.182109	0.122768	-0.0363215	-0.097139	0.0108511	-0.0200668	0.137973	0.0893292	0.184601	-0.0522524	-0.0380818	0.202033	0.0419476	0.00374957	0.188353	0.20468	0.214304	0.221994	0.171022	0.304193	0.200616	0.258464	-0.0270833	0.028103	-0.147953	-0.0723892	0.101136	0.0163666	-0.0171455	0.144622	0.064939	-0.0294301	-0.224673	-0.0562311	-0.120283	0.0842587	0.00572871	0.041786	0.107304	-0.186554	0.173795	0.253694	0.120504	-0.157134	0.113007	0.182915	0.131455	0.121537	0.0174237	-0.0664515	-0.106405	0.122743	-0.0204801	0.0520721	0.0449404	0.110407	-0.193336	0.233491	0.0564174	-0.0690248	0.02914	0.0687875	0.012641	0.0577348	0.0910821	-0.108867	0.0193776	-0.139011	0.053075	-0.0242385	-0.0702379	-0.045491	0.029693	-0.0944181	-0.10203	-0.137943	-0.223542	-0.157271	0.139353	0.0105539	0.0448721	0.208847	0.2405	-0.1232	0.0407149	0.0991699	-0.0575728	-0.0156118	-0.0788499	-0.155736	0.0536641	0.112414	0.0563634	-0.219262	-0.235729	-0.119406	-0.126185	-0.274857	-0.299767	-0.0551769	0.081048	0.230778	-0.122367	-0.172307	-0.182684	-0.173576	-0.116136	0.0698436	-0.165906	0.0681871	-0.0127392	0.136295	-0.140062	-0.0695626	-0.0333052	-0.0753952	0.0880687	0.0685054	-0.095237	-0.109798	-0.0169474	0.105833	0.0868979	0.245827	0.0918743	2.98852e-07	0.116096	0.0654386	0.221917	-0.209833	-0.044236	-0.158519	-0.183894	-0.0939213	-0.215951	-0.0411786	-0.203065	0.028322	0.172064	0.0840815	-0.0209937	0.00454941	0.146887	-0.0103243	0.0654624	0.035461	0.0177569	-0.128224	0.0533832	0.0230584	0.257275	0.0270062	-0.00720322	0.137359	-0.0579358	0.172721	-0.0883031	-0.131509	-0.0747537	-0.0695696	-0.241004	-0.0387526	0.16695	0.055689	0.125976	0.262939	0.0643246	0.226366	0.215736	-0.0433303	-0.0949401	-0.174489	0.0764416	-0.0351327	0.155433	0.109027	-0.0177439	0.194295	0.360057	0.0105214	-0.0519377	0.0528998	-0.0716293	0.147792	0.0371338	-0.037988	-0.0270727	-0.18506	-0.0399788	0.0129347	-0.0168931	0.172848	0.123247	-0.167649	-0.100551	-0.0454895	-0.0581927	-0.0523132	-0.0873946	-0.0622988	-0.121231	-0.17528	-0.156113	-0.153635	-0.202811	-0.00309025	-0.187399	-0.110985	-0.112419	-0.128426	-0.125696	-0.283591	-0.0188622	-0.0221864	0.0616551	-0.0133562	-0.0335647	0.0131772	0.0355166	0.0503104	-0.0942218	0.127078	0.0119511	-0.286499	0.130394	-0.0286444	-0.0290407	0.0906346	0.293223	0.129401	-0.200783	0.131744	0.197557	-0.0917093	-0.0294915	0.0303343	0.117937	0.187944	0.113994	-0.00811953	0.130893	0.141345	0.046288	0.117556	0.183269	0.0383612	0.135991	0.12619	0.105336	0.10488	0.0338137	0.0729324	0.113551	0.0462515	0.010854	0.0207757	0.0965861	0.0727088	0.0968806	-0.0101088	0.104522	0.163097	0.356022	0.131131	-0.0204898	0.0334381	0.20077	0.172258	0.136779	0.00937294	0.127794	0.124204	0.116086	0.135907	0.039008	-0.011863	0.00682298	0.371175	0.22263
PSPTO_3090-nickel ABC transporter, permease protein	-0.298473	-0.0888519	-0.27162	-0.0481916	-0.00923012	-0.0484354	-0.0922334	0.117981	0.371711	0.0634596	0.37729	0.172508	0.0892415	0.161627	0.081376	-0.0813883	0.10376	0.0780442	0.0494279	-0.0184449	0.21544	-0.120515	0.034916	0.180652	0.225412	0.0436992	0.144035	0.0733522	-0.174984	0.03252	-0.00617013	0.158332	0.101635	-0.00693832	-0.20343	0.24243	0.0931984	-0.0657226	0.0916532	0.136012	0.327052	0.124103	-0.0855681	-0.142639	-0.10116	0.0674055	-0.0425215	-0.110967	-0.234404	-0.248956	-0.202931	-0.256068	0.0488222	-0.219751	-0.23294	0.017882	-0.263069	-0.256559	-0.268352	-0.0999012	-0.0633208	-0.00611779	-0.114863	0.134978	0.215805	-0.286912	-0.160919	0.0999833	0.160996	-0.0507298	-0.29809	-0.029975	0.31591	0.00464681	-0.128261	-0.151982	-0.00101788	0.0664826	0.0195248	0.0586267	-0.0319275	0.166233	0.0691873	0.0523284	0.0732666	-0.0234791	-0.125262	-0.2942	-0.125126	0.0629722	-0.188098	0.257422	0.00110212	-0.215675	-0.372447	-0.342071	-0.011945	-0.138094	0.17634	0.0393242	-0.247304	-0.169194	-0.382062	-0.270533	0.198169	0.202307	0.0717926	0.149592	0.0259091	-0.240757	-0.214058	0.0066064	0.11708	0.24351	0.208719	0.138254	-0.0460356	-0.0155613	0.12305	0.117758	0.0454122	0.00812008	-0.126776	-0.00733081	-0.124511	-0.242052	-0.0769967	-0.0517032	-0.106881	-0.0440449	0.101964	0.0206375	-0.0400443	-0.126104	0.344669	0.341503	0.217305	0.00915073	0.0348239	0.141223	-0.0117969	-0.123902	0.144641	-0.252718	-0.28834	-0.196398	-0.167411	0.0938851	-0.096942	0.0635739	-0.305584	-0.204121	-0.174872	-0.02726	0.34773	-0.115947	-0.134685	-0.0365575	-0.0711073	0.0810387	0.15343	0.215505	0.222413	-0.0337321	0.0358703	-0.050958	0.0739166	0.090113	0.00073609	-0.399582	0.0887589	0.278112	-0.29532	-0.112835	0.034407	0.0206548	-0.107646	-0.0993303	-0.165246	-0.209526	-0.244607	0.0530988	-0.324673	0.248255	0.278786	0.140071	-0.128819	-0.0884154	-0.152418	-0.0999802	-0.317331	-0.259871	-0.0900375	-0.121851	-0.31423	0.352026	0.250917	0.215775	-0.0590347	0.116142	-0.0144093	0.232548	0.0441107	0.340681	-0.0477139	0.114373	0.0892897	0.0239631	0.0064856	-0.148363	0.0706903	0.173979	0.081129	-0.0334538	0.257818	0.183393	0.0759111	0.117101	0.0861671	-0.156936	0.246283	-0.142229	-0.0592163	0.0536475	0.032228	-0.067532	0.0132752	0.235418	-0.152678	-0.12761	0.130437	0.0561383	-0.133189	0.100229	0.167373	0.132827	0.155719	0.20022	0.075254	-0.0507677	-0.140628	-0.0251844	0.337309	-0.367379	-0.219381	-0.227128	0.288545	0.29534	0.0553747	0.123985	0.0448384	0.261909	-0.216397	-0.40064	-0.475686	-0.280768	-0.187896	-0.00394413	0.155468	0.108407	-0.274885	-0.249356	0.0778493	-0.041785	0.026425	-0.144413	-0.176929	-0.23535	-0.134852	0.0399885	-0.0288962	0.0882491	-0.253363	-0.00376772	-0.202758	-0.109615	-0.0882046	-0.211126	-0.0181944	-0.18756	-0.302135	-0.076305	-0.134434	-0.16713	-0.0615712	-0.16481	0.309566	0.084613	-0.0895451	0.232412	0.167724	-0.239685	0.0519219	0.162589	0.049555	0.223144	-0.262189	-0.159023	-0.140049	-0.0283713	0.120616	0.277715	-0.141591	-0.0959468	-0.16819	-0.159897	0.251853	0.0582652	-0.169317	-0.171298	-0.160248	-0.179534	-0.138726	0.0791823	-0.200262	-0.119276	-0.366717	-0.16256	-0.235361	-0.322819	-0.204775	-0.0667682	-0.134301	-0.0914881	-0.133809	-0.182162	0.0918324	-0.0299956	0.3121	0.344204	0.257268	0.200582	0.145931	0.220493	0.272143	0.38469	-0.0843398	0.0767024	0.234071	-0.120671	-0.0288701	0.0556327	0.33158	0.186576	-0.146289	-0.20757	-0.00937818	0.154771	-0.17236	-0.331937	0.0344729	0.0804263	0.307326	0.000137345	-0.208951	-0.295657	-0.0129105	-0.240747	-0.1116	-0.212425	-0.00259068	0.0537547	0.0514336	-0.308847	-0.197178	-0.0767841	-0.0695774	-0.293069	-0.295807	-0.0918298	-0.131648	-0.250565	-0.358677	-0.325806	-0.374979	-0.314576	-0.313322	-0.0613695	0.0905318	0.111175	-0.31069	0.0865873	-0.123196	0.315931	0.13353	0.30505	0.290816	0.231212	0.193189	0.245977	-0.308301	-0.189866	-0.189723	0.293438	-0.147785	-0.133199	-0.291516	-0.292963	0.227273	0.15043	0.0774575	0.198179	-0.156935	0.20201	0.187503	-0.268086	-0.0959269	-0.143866	-0.265211	-0.0170108	-0.212055	-0.165822	0.0782428	-0.113655	-0.13772	-0.19466	-0.177952	-0.247206	-0.15806	0.184829	-0.017732	0.0664737	0.170837	0.162053	0.202117	0.186499	0.0976569	-0.149844	-0.131349	0.0385869	-0.0853585	-0.377924	-0.0584792	-0.167737	0.303808	0.221623	0.092057	-0.128616	-0.166551	-0.0350927	-0.052797	0.120808	0.0151999	0.21018	0.19036	-0.076025	-0.128517	0.16879	-0.153439	-0.371161	-0.246284	-0.299069	0.0197775	-0.0823517	-0.152463	0.012587	0.273552	0.325241	0.304976	0.236388	-0.199482	-0.117789	-0.139744	-0.265835	-0.206545	-0.119709	-0.0476625	-0.0364156	-0.0849906	0.146224	0.100091	0.0890648	-0.0449167	0.215646	0.123702	0.122116	-0.157509	0.116984	0.0501631	0.176895	-0.170144	-0.344427	-0.208059	-0.0864032	-0.0328926	-0.167978	-0.131498	-0.0857636	-0.0656173	-0.12457	-0.0631635	-0.0116173	-0.0223658	-0.00601586	-0.00655204	-0.185273	0.13615	0.112525	0.112421	0.199922	-0.118663	-0.00878453	-0.000849781	0.12233	0.196546	0.124676	-0.166818	-0.304102	-0.035467	0.0734975	0.0623752	0.189666	-0.13927	-0.069755	-0.016898	-0.313551	-0.214819	-0.077803	-0.0133504	-0.0173815	-0.24614	-0.222195	-0.223506	-0.216235	-0.123682	-0.215376	-0.154774	-0.124824	-0.161672	-0.184168	-0.0807218	-0.169705	-0.152966	-0.25823	-0.116755	-0.139173	-0.0962833	-0.176616	-0.195788	-0.121229	-0.151642	-0.200189	-0.22183	-0.207796	-0.234019	-0.240644	-0.224948	-0.0507223	-0.250885	-0.155579	-0.0972135	-0.134661	-0.221886	-0.124842	-0.0877759	-0.143065	-0.229619	-0.128599	-0.0825699	-0.171409	-0.145317	0.00528558	-0.298474	-0.308596	-0.184184	0.026215	0.0480434	0.0809239	-0.0566728	0.098146	0.000213912	-0.0684673	0.234182	0.139201	-0.0683223	-0.185292	-0.0218838	-0.366054	-0.255218	-0.167079	0.116797	0.0734415	-0.157755	0.0234979	0.0851831	0.234388	0.200895	0.0154162	-0.0609511	-0.142826	-0.306238	-0.24375	-0.179251	-0.229631	-0.133784	-0.0984994	-0.244986	-0.174233	-0.0878871	-0.196296	-0.189584	-0.177184	0.0750607	-0.195057	0.0584685	0.216639	0.0232649	-0.0465013	-0.0524402	-0.0797181	0.31275	-0.00268406	-0.0329133	-0.208127	0.0150606	-0.147317	-0.076005	-0.194293	-0.00360783	0.0960053	0.235102	0.256434	0.258671	-0.0542667	-0.0229639	-0.1831	0.194847	0.286467	0.0814347	0.0304042	-0.093855	0.146341	0.161806	-0.025044	0.0529792	0.0598128	0.308102	0.037796	-0.0347886	-0.0294507	-0.147396	-0.161228	0.0845938	0.114295	0.161082	0.296629	0.121138	0.0844209	0.164466	0.200551	0.165107	-0.33698	0.257138	0.205236	-0.0776725	-0.26869	-0.0299547	-0.238241	-0.0945287	-0.196092	0.189254	0.211446	0.157146	-0.135838	0.208114	-0.167865	0.147022	0.195963	0.29156	-0.0936545	-0.229204	-0.0155104	0.221578	0.145608	0.235958	0.194605	0.120594	-0.111454	-0.132617	0.147377	-0.197646	-0.286674	-0.167446	-0.119384	-0.165776	-0.0125433	0.0223896	-0.229562	-0.244171	-0.166495	-0.20911	0.0415313	0.215105	-0.25533	-0.28004	-0.328497	-0.290808	-0.204087	-0.287394	-0.140852	0.129888	0.0813279	0.248247	-0.0229255	0.208223	0.0940361	0.256441	-0.123095	-0.0151281	-0.11189	0.260657	0.0413935	0.164886	0.025746	0.0768196	-0.263019	-0.28921	-0.200285	-0.105022	0.0291421	-0.186633	0.129583	0.132552	0.127528	0.0950875	0.200679	0.0174277	0.100374	0.116009	0.00861056	0.0981187	0.255781	0.243806	0.109381	0.26835	0.167848	0.0354623	-0.0507601	0.186918	0.129247	-0.0765413	0.213882	0.204236	0.131765	0.270226	0.190437	0.202277	0.187284	0.11601	0.149688	0.0892158	0.203697	0.145436	0.17802	0.163305	-0.0394707	0.0136467	0.0251995	-0.0320475	-0.0171964	-0.0357584	-0.0896324	0.138731	0.0758629	0.0255569	0.290878	-0.0788266	0.125006	0.0959856	0.0529206	0.0659356	0.191413	-0.0489192	0.153803	0.201834	-0.123713	0.0712196	0.220817	0.171682	0.194986	0.195073	-0.127612	0.0359298	0.00826821	0.0175206	0.0786265	-0.269601	0.200007	0.196117	0.145694	0.1998	0.0508229	0.0437802	-0.0560018	-0.000959786	-0.24562	0.0783606	-0.290172	-0.109731	-0.119552	-0.299021	-0.222033	-0.232496	-0.30199	0.0646099	-0.246509	-0.405313	-0.351408	0.0875885	0.138042	-0.0784005	0.217674	-0.00662745	0.154075	-0.0502887	-0.0769743	-0.127965	-0.162618	-0.120604	0.0277201	-0.200921	0.223619	-0.147828	-0.138377	-0.0807791	-0.223626	0.118387	-0.204832	-0.188015	-0.130948	-0.181001	-0.462197	-0.0153823	-0.0182577	0.171844	-0.145685	-0.244829	-0.20979	0.0567788	0.071298	0.0320391	-0.0473923	-0.0136063	-0.241563	0.256846	-0.163271	-0.135624	0.00862974	-0.253424	-0.00907916	-0.0794459	-0.0110721	0.131888	-0.00226546	-0.0360077	-0.00219141	0.160506	-0.297935	-0.0717555	-0.380986	-0.0180361	0.273416	0.257397	0.114435	0.243859	0.083381	0.0449795	0.0587726	0.0933139	0.140751	-0.171965	-0.00644091	-0.109362	0.193619	0.128704	-0.188261	-0.192068	0.0123026	-0.153985	-0.157771	0.0987103	0.0544548	0.106968	0.257588	0.186165	-0.127927	0.27899	-0.179902	0.144906	0.0933967	0.0806623	0.0322155	0.0320633	0.168919	0.309901	0.260509	0.281365	0.133928	-0.191902	0.115782	0.196265	0.151504	-0.00890493	0.260802	0.0357271	0.321702	-0.201962	0.214487	0.0802337	-0.0152593	-0.043574	0.201528	0.0261558	-0.134507	-0.182464	-0.164496	0.0640227	0.0333636	-0.00348062	-0.0677898	-0.0335455	0.0218604	0.00560689	0.0969872	0.0922908	-0.0710782	0.00960044	-0.028702	0.0751406	0.170347	0.225241	0.0934339	0.247444	0.250746	-0.135467	-0.161724	-0.198863	-0.187768	-0.2555	-0.0655856	-0.00855065	-0.363363	-0.249636	-0.198876	-0.00382075	-0.0748352	-0.0625234	0.0145176	0.152054	0.0793298	0.172539	0.142095	0.0451018	0.23443	0.245083	0.304079	0.232278	-0.0446753	-0.262118	-0.166457	-0.0465368	-0.186676	-0.232866	-0.0265742	-0.16053	0.0886027	0.0574413	-0.151506	-0.171033	-0.0378945	0.210877	0.030984	-0.119163	-0.179734	-0.195483	-0.0999243	0.213607	0.312488	0.349081	-0.00565893	0.131528	0.167658	0.214607	0.237813	0.30307	0.184179	-0.268906	0.168788	0.170885	-0.258726	-0.125416	0.148585	0.0643168	-0.199978	0.0761508	-0.282193	-0.173098	0.15777	0.0271878	-0.172059	-0.0127057	-0.109857	0.271974	-0.0147416	0.0862495	0.263913	0.0885571	0.130663	-0.0750991	-0.193473	0.294181	0.12468	0.0499859	-0.111888	-0.236193	-0.126446	-0.0658221	0.0331937	-0.129594	0.307176	0.262985	0.182867	-0.0364224	0.170348	0.0497373	0.149918	-0.257458	0.0142627	-0.0591384	-0.0552143	-0.0279951	0.193227	0.178153	0.27025	0.100066	-0.0565983	-0.0538803	-0.172714	-0.0703458	0.0845846	-0.0993881	0.0176487	-0.147052	-0.159436	-0.0916525	-0.166572	-0.109386	-0.13513	-0.128387	-0.123769	-0.146234	-0.14466	-0.140415	-0.105197	0.0346333	0.0704367	0.316614	0.0200346	0.204359	0.111535	0.0609709	0.0298093	0.112387	0.0748175	-0.13141	0.291374	0.268383	0.206544	0.220722	-0.205953	-0.172927	-0.188347	0.137562	0.121055	0.0173778	-0.279293	-0.136803	-0.12076	0.12766	0.0233357	-0.147813	-0.148723	-0.168657	0.178437	0.00693759	0.0729557	0.170228	0.0327214	-0.180692	-0.209319	-0.0701624	0.104775	0.175653	0.0872739	-0.0333489	-0.0644381	-0.240249	-0.0190071	-0.124264	-0.0691163	0.315199	0.228248	0.173857	0.265658	0.341322	0.266128	-0.30761	0.0373427	-0.0230861	-0.105844	0.31491	-0.111447	-0.134242	-0.195844	-0.0862708	-0.159355	-0.20091	0.296281	0.319225	0.126375	-0.0434166	-0.258355	0.203586	0.0767698	0.238655	-0.0318932	-0.233485	-0.1147	-0.268699	-0.283779	-0.285498	-0.267715	-0.237269	-0.0572257	0.265972	0.195786	0.290885	-0.0450077	-0.219205	0.298228	0.117716	0.153555	0.0625544	0.0340904	0.143105	0.129056	-0.158353	0.20284	0.0718287	-0.213845	0.00633208	0.112217	-0.138842	0.116232	0.227196	0.32431	0.28005	0.194776	0.141038	-0.134956	-0.34354	-0.00654885	-0.142797	0.0464718	-0.131809	-0.102949	0.143274	0.17756	-0.129134	0.0968452	0.16078	0.155032	0.263611	0.177692	0.210966	0.109101	0.215494	0.141509	0.106954	0.102228	0.0901701	0.105307	0.0592023	0.0895753	0.0499982	0.078557	0.150135	0.102056	0.128429	0.11589	0.177912	0.152107	0.073576	0.0738832	0.128206	0.178724	0.0847411	0.181235	0.162649	0.172821	0.161723	0.16127	0.147962	0.206191	0.205957	0.0471221	0.0867079	0.330919	-0.424693	-0.394183	-0.256211	-0.144577	-0.126607	-0.171567	0.306399	-0.280396	-0.226799	-0.153682	-0.211818	-0.0556729	-0.0624688	-0.108507	-0.0801419	-0.137608	-0.175788	-0.133886	-0.29865	-0.229236	-0.319622	-0.187888	-0.300544	-0.286766	-0.20021	-0.163691	-0.220599	-0.000544452	0.132287	0.0818638	0.332761	-0.0120128	-0.101141	-0.150282	-0.135689	-0.251686	0.172036	0.120753	-0.117455	-0.124361	0.227234	-0.026663	-0.282727	-0.218267	0.0204232	-0.0992926	0.00830002	0.131519	0.135337	0.234503	-0.212659	-0.219983	0.0468903	-0.231391	-0.163004	-0.218536	-0.185176	-0.142626	-0.189653	-0.202033	-0.0694649	-0.243952	-0.165786	-0.242743	-0.302379	-0.00668019	0.0743113	-0.00418539	0.196332	-0.0831907	-0.174693	-0.0942598	-0.127788	-0.172793	-0.0758721	0.248608	0.113118	0.0723551	0.107868	0.170101	-0.0014673	0.298436	-0.155113	-0.0635629	-0.137206	0.303328	-0.176454	0.0604242	-0.118642	-0.203074	0.146052	-0.0660849	-0.149514	0.157896	-0.0159424	-0.0459779	0.350314	0.13571	0.00592589	0.0391491	-0.139048	-0.0275204	-0.15981	-0.0854882	0.0261182	-0.345419	-0.102289	-0.167931	-0.105528	-0.186436	-0.17444	-0.110529	-0.150841	-0.205697	-0.259013	-0.291774	0.00552178	-0.0256574	-0.0763698	-0.220293	-0.157198	-0.144774	-0.25717	-0.0880315	-0.187122	-0.26603	-0.165023	-0.183366	-0.155908	-0.249299	-0.0582383	-0.0968388	-0.163773	-0.16818	-0.0451198	0.202758	-0.0800488	0.0896661	-0.247148	-0.417727	-0.275765	-0.233869	-0.171987	0.186082	0.0955185	0.271917	0.109936	-0.0552232	0.242199	0.00187662	-0.160045	-0.118541	0.15263	0.0627705	0.28601	0.0906881	0.189586	-0.119638	0.0396293	0.255395	-0.176648	0.202623	0.297573	-0.46143	0.0728728	-0.0747359	0.0212029	-0.0053474	-0.0352449	-0.235027	0.0870374	0.0053323	0.165072	-0.117525	0.193742	0.190638	0.14129	0.00368085	-0.102275	-0.16981	-0.0769327	-0.0729566	0.254058	0.132536	0.0463997	-0.095219	0.0320781	-0.220941	0.0070212	0.340397	0.10228	0.261135	0.246997	-0.0954806	0.222109	-0.214318	-0.0930362	-0.200301	-0.129666	0.147155	0.0273969	0.0810935	-0.110106	-0.0987969	0.216002	0.0198169	0.0396403	-0.221026	-0.236625	0.00455092	0.231798	-0.218183	0.227704	0.000761688	0.105422	0.285246	0.189916	0.322448	0.129003	0.133674	0.170929	0.115831	-0.051078	-0.0552996	0.10402	0.00896125	0.0170808	-0.121904	-0.0734511	0.156991	-0.0186676	-0.104311	0.0497325	0.129392	0.0466499	0.0531327	0.103987	0.0331812	-0.0936294	-0.0668068	-0.152008	0.0022167	0.0103429	0.254465	-0.173669	-0.167496	-0.0798357	-0.0295478	-0.200757	-0.0754474	-0.0417756	0.267441	0.260688	-0.309467	-0.148207	-0.184384	-0.0162185	-0.129838	-0.242578	0.0279529	-0.291571	0.0325139	0.10377	-0.118401	-0.0682603	-0.251875	-0.106563	-0.208809	-0.0582033	0.010857	-0.0415934	-0.166291	-0.0312325	-0.0164236	0.302828	0.20055	-0.251168	-0.152814	-0.289259	0.209745	0.254926	-0.0779227	-0.191742	-0.129659	-0.151449	-0.108226	-0.181671	-0.240299	-0.281271	-0.170453	-0.127283	-0.0663405	0.307479	-0.192824	0.10427	-0.025239	0.0151487	0.0648291	-0.1474	-0.134172	-0.0285455	-0.0748926	-0.195485	-0.204268	-0.135893	0.167191	0.147917	-0.237934	0.0980738	0.0547627	0.171192	0.0237712	-0.332983	-0.131166	0.0154627	0.0409156	0.0913366	-0.030041	-0.22572	-0.0259684	-0.0600509	0.239523	0.125834	0.00815032	-0.297346	-0.149328	-0.166541	-0.162911	0.151391	-0.0535537	-0.200255	-0.110088	0.0970239	0.019162	0.0590559	-0.166706	0.0624742	0.128288	0.105356	-0.0177248	0.0568674	0.31731	0.245447	0.328354	0.263342	0.204456	0.0224636	0.392325	0.333044	-0.215537	-0.144709	0.173776	-0.266458	-0.0968791	-0.345758	-0.206906	0.110647	-0.19201	0.102242	-0.186731	-0.085723	0.217487	0.0182586	0.0175272	0.0900107	-0.234981	-0.104262	-0.429708	-0.0568959	-0.0990005	-0.0137693	0.17152	0.125021	-0.0484118	0.155638	-0.264114	-0.202509	-0.219707	-0.328575	-0.251529	-0.193103	-0.150497	0.072354	-0.16096	-0.146072	-0.025643	-0.0905838	0.212885	0.119837	-0.117289	-0.134478	0.102087	0.0227529	0.0992286	-0.00394362	-0.112831	0.0606167	0.223772	0.257136	-0.0401393	-0.081166	-0.0156974	0.0811867	0.130429	0.0690197	0.119293	0.290873	0.299821	0.0436595	0.0845194	0.0848002	0.0594537	0.0909273	-0.0331069	-0.0630276	0.11997	0.14303	-0.0460375	0.0649869	0.0841976	0.0908708	0.294185	0.304774	0.308837	0.278395	-0.180406	-0.133039	-0.0700321	-0.15106	0.0780699	0.121867	0.298486	0.326607	0.239402	-0.287101	-0.131095	-0.0573479	-0.0399011	-0.0699213	-0.0478234	0.00308397	-0.072974	0.120634	0.203658	0.227322	0.126527	0.195674	-0.00360707	-0.231815	0.0845469	0.0605051	0.235382	0.365822	0.20658	0.25586	-0.0156219	0.35619	0.333464	0.364482	-0.273913	-0.249259	0.26498	0.179451	-0.0352161	0.119767	0.306005	0.281502	0.202802	0.227258	0.330597	0.26869	0.425133	0.383122	0.311899	0.258894	0.239551	0.274956	0.343105	0.286516	0.323021	0.362368	0.365339	0.268129	-0.244939	0.280969	0.283634	0.366216	0.252715	0.332281	0.138827	0.338096	0.239197	0.292629	0.320011	0.372489	0.306167	0.290339	0.0342908	0.272223	0.306896	-0.0508401	0.282355	0.218267	0.257482	0.348348	0.226188	0.220591	0.235246	0.266681	0.236284	0.18464	0.256092	0.311441	0.34503	0.319757	0.285516	0.400754	0.301188	0.334417	0.300795	0.337069	0.228466	0.306014	0.268555	-0.254836	-0.0464908	0.187911	0.122554	0.163619	-0.0192132	-0.00814365	-0.141868	-0.143937	-0.0692936	-0.0612016	-0.147726	-0.186365	-0.188409	0.0221564	-0.11446	0.0265566	0.158817	-0.0210742	0.28654	-0.0447515	-0.0225265	-0.218877	-0.0971826	-0.160957	-0.119229	-0.0601664	-0.116879	0.0487164	-0.0529524	0.100983	0.0318152	-0.356533	-0.175765	0.126237	0.296648	-0.039819	-0.109351	-0.267538	-0.00940353	-0.112584	0.0115472	0.186953	0.20354	-0.0496041	-0.279648	-0.146751	-0.283565	-0.127127	-0.161036	-0.132763	0.0412628	-0.15712	-0.0561477	-0.269659	-0.233626	0.0205488	-0.364132	-0.218473	0.333963	0.353457	0.250062	0.231765	0.0965554	-0.1091	-0.146366	0.306012	-0.0871858	-0.0492868	-0.122495	-0.380932	-0.216991	0.0938838	0.253899	0.249545	0.149075	0.226304	0.330337	0.138654	0.280095	0.0724783	-0.00934873	-0.261575	-0.224419	-0.184479	-0.142211	-0.0121084	0.345957	0.131788	0.171647	0.217659	-0.0270836	-0.183927	-0.141243	-0.222749	-0.129957	-0.0830029	-0.207549	-0.221092	0.234482	-0.164949	0.0974511	-0.0809746	0.173558	-0.06559	0.104467	0.177798	0.0821585	-0.0561221	-0.280322	0.281666	0.289409	0.161314	0.242793	0.0380178	0.288157	0.00832831	0.0439232	0.0230419	0.0481901	0.0154279	0.080248	0.0450359	0.126445	0.0258347	0.033653	0.0252028	0.126071	0.0412888	0.0391349	0.0165685	0.039925	0.0255753	0.0348856	-0.0285591	0.051914	0.0396568	0.0601825	0.0341931	0.00684414	0.0336385	0.0204356	-0.0111706	-0.0214493	-0.0877361	0.111099	-0.202334	-0.0804335	0.0383422	-0.19458	0.00752958	0.279276	-0.0558078	0.0354956	0.0765669	-0.186806	-0.169155	-0.178319	-0.0240662	0.1733	-0.00515449	-0.0418933	-0.349883	0.0797095	-0.154369	-0.0585977	-0.0324184	-0.130728	-0.200358	-0.107675	0.214758	0.197805	0.257342	-0.0161308	-0.189561	0.00503722	-0.176167	-0.140637	-0.0859952	-0.182982	-0.148454	-0.135137	-0.118636	-0.113185	-0.23888	-0.101662	-0.167554	-0.222586	-0.280563	-0.387496	-0.136493	-0.118053	0.0620641	0.0215007	0.188272	0.131549	-0.0902881	-0.121056	0.0384573	0.128819	0.100003	0.260705	-0.0609007	0.174452	0.321977	-0.130426	-0.246509	0.209733	0.0396232	0.0274469	0.0365137	0.123985	0.011701	0.178606	0.0844302	0.249302	0.00812566	-0.347541	-0.307014	0.225173	0.17128	0.0895642	0.122981	0.0629832	0.089922	-0.327411	0.0196354	-0.00278291	0.0563526	0.0383925	-0.0420347	-0.237048	0.14152	-0.308632	-0.329548	0.245279	-0.0330468	-0.273503	-0.00594061	-0.207838	0.104791	-0.310911	0.0250416	-0.0222648	0.269247	0.250186	-0.264702	0.163929	-0.00150034	-0.141069	-0.0843354	0.046299	0.0709556	0.0512693	0.115449	0.0939156	0.274677	0.345171	-0.0994897	-0.0223406	0.0227565	-0.16953	0.0395779	0.0529945	-0.21161	-0.145886	0.15093	0.302301	0.0749387	0.205251	-0.116606	0.0332969	0.0399568	-0.188002	0.26125	0.00603129	0.244703	0.157251	-0.0257512	-0.230654	-0.141621	0.0663471	0.0260139	-0.0394718	-0.0479892	-0.0570624	-0.11822	0.197211	-0.328901	-0.324856	0.137513	0.0394278	0.19911	0.274024	0.201046	0.125455	0.261148	0.0889864	0.237567	0.19542	0.0842586	0.173659	0.0843775	-0.073262	-0.0477916	0.0260839	-0.208199	-0.189162	-0.120489	0.0702018	-0.304832	0.0768852	0.358243	0.134785	-0.0416353	-0.0528721	-0.0262275	-0.0626082	-0.153317	-0.0454918	-0.123154	-0.0252514	0.131471	0.0585648	0.0849516	0.164904	-0.113903	0.16146	0.238329	-0.369769	-0.110263	-0.289287	-0.113038	-0.0205992	-0.0904765	-0.107689	-0.143691	-0.078844	0.262463	0.061966	0.00232029	0.198102	0.248282	0.0880344	0.368817	0.29096	0.229968	0.291044	0.253977	0.33799	0.245459	-0.385969	-0.0805106	0.158001	0.251647	0.0640844	0.361378	0.181283	0.223492	0.135026	0.284114	0.434043	0.296695	0.306854	0.287488	0.142472	0.221037	0.147192	0.222498	0.104254	0.329323	0.272381	-0.0361261	-0.118876	0.0256648	0.0992046	-0.122377	0.278115	0.316988	0.196737	0.31909	0.173469	-0.0549687	0.326645	-0.041954	-0.0694205	0.114403	-0.0172912	-0.24684	-0.17951	0.019059	-0.16884	0.243599	0.308215	-0.00501983	0.217067	0.187336	-0.127464	0.0670545	0.261748	0.264437	0.326468	0.379668	0.314721	0.363775	0.36469	0.328599	-0.156625	-0.102908	0.0184131	0.0190848	-0.0847323	0.0117004	-0.0725726	-0.0181765	0.201021	0.128427	-0.217516	0.200764	0.133178	0.270042	0.0962663	0.0658786	-0.0323876	0.0629284	-0.0997858	-0.112062	0.203097	0.14718	0.189862	0.182239	0.112903	0.266307	0.29025	0.0231048	0.188799	0.24859	0.215374	0.357152	-0.165932	0.00322106	-0.0763738	-0.240323	-0.128143	0.170514	0.117657	0.144413	0.0853661	0.00606489	0.0446224	0.201711	0.0166492	-0.0683193	-0.188804	-0.11004	0.0568513	0.00113704	0.0654956	0.000134801	0.0758841	-0.0751325	0.0214509	0.266572	-0.0382458	0.205362	0.328856	0.0716534	0.0243798	0.115284	-0.0715852	-0.0702909	0.290362	0.161214	0.324954	0.267772	-0.343516	-0.295386	-0.2637	0.0333712	0.205582	0.0932204	0.091262	0.13415	0.151989	0.203628	0.0337315	0.062878	0.068712	-0.310798	-0.262305	-0.103631	0.0379565	0.091883	-0.0306288	0.0199355	0.0151288	0.28609	-0.116674	0.133875	0.0540506	0.0588575	0.185257	0.0804831	0.116636	0.221509	0.0541628	0.214671	0.136919	0.27839	0.296064	0.326105	0.27959	0.341179	-0.0323284	0.140979	-0.0215581	0.305108	0.193153	-0.138185	-0.163281	-0.062725	-0.170757	-0.10331	-0.0783715	0.16083	-0.210104	0.106953	0.0678601	0.0730477	0.162071	0.308634	0.269405	0.151393	0.0482389	0.0687866	-0.193894	0.201035	0.30576	0.377478	0.251217	-0.158732	-0.189087	0.132582	-0.114932	-0.2217	-0.0823198	0.210179	0.0998531	0.0511721	-0.328696	-0.123117	0.294477	-0.0022799	0.0861534	0.116735	-0.106316	-0.1056	-0.049508	0.110637	0.170919	-0.239965	-0.146066	0.252858	0.191645	0.237325	0.320924	0.271854	0.210538	0.274536	0.119277	0.0323962	-0.0278402	-0.148175	-0.0979592	0.0885717	-0.119531	0.137041	-0.138286	0.0285323	0.0600251	-0.0925293	0.0562534	-0.251147	0.303759	0.159148	-0.0111281	0.047433	-0.095419	0.107133	-0.120725	-0.124832	0.267576	-0.0277508	0.131814	-0.174878	-0.109924	0.125898	0.13193	0.152778	0.193749	0.143811	0.0519263	-0.071348	0.110209	-0.0972151	-0.097855	-0.136988	-0.353736	-0.470718	-0.118647	-0.223254	-0.309016	-0.348215	-0.137915	-0.147676	0.110036	0.307018	-0.167193	-0.123692	-0.152052	0.0122965	-0.027621	0.279763	-0.124506	-0.18364	-0.103626	-0.087026	-0.139109	0.0673667	-0.256618	0.172077	0.300957	0.0962089	0.141261	0.0778195	0.119526	0.322474	0.0224391	-0.35979	0.25768	0.175604	0.351022	0.319616	0.269978	-0.313435	0.0713409	0.223352	0.0702005	-0.0276129	-0.231852	0.0899559	-0.132709	0.0927025	0.0760552	0.121212	0.0436304	0.351934	0.00964626	-0.0957708	-0.299758	-0.0320894	0.148373	0.0078154	0.0178027	-0.102899	-0.309821	0.0172046	0.0538841	-0.173424	-0.115622	-0.166089	0.0205377	0.160165	0.0810046	0.0438213	0.242308	0.268518	-0.201808	0.00645614	-0.0171889	0.232691	0.183056	0.102515	0.316656	0.0514641	0.124917	0.0434162	-0.0263359	-0.0835036	0.0651234	0.0283118	0.17262	-0.0466679	0.276914	0.163612	0.261907	0.149923	0.134834	0.0584308	-0.0807581	0.209775	0.123136	0.145584	0.118865	0.225109	0.200596	0.0857379	0.228678	0.146094	0.257078	0.0312671	0.152681	0.160032	0.204736	0.174923	0.0467876	0.0368812	0.260522	-0.100909	0.150399	0.0486714	-0.170238	-0.13138	0.0161681	0.207783	0.292489	0.0413564	0.266181	0.179494	-0.0991155	0.161348	0.101937	0.0834001	0.205546	0.0108355	0.123462	0.0164374	-0.345862	-0.160703	0.0296373	0.107079	0.0874657	0.441379	0.157621	0.317554	-0.0826336	-0.0774554	0.147215	0.118577	0.177514	0.140106	-0.262216	-0.0747503	0.156285	0.236396	0.25852	-0.0706081	0.398299	0.0607583	0.033607	0.0835937	-0.126023	-0.106239	0.148582	0.10746	0.0840731	-0.0383012	0.116755	0.166417	0.281612	0.126229	-0.110079	0.0941023	0.260835	0.41955	0.216647	0.224455	0.180783	0.38949	0.0140507	-0.237633	-0.027981	0.217481	0.256436	0.159941	0.23579	0.223988	0.0044682	0.0442424	0.0906217	0.0481719	0.198717	0.113122	0.162136	0.272099	0.099828	0.171017	-0.213633	-0.210467	-0.236609	0.175283	-0.244948	-0.0718482	-0.247127	-0.0024739	0.0751711	-0.160486	0.0461915	0.0484572	-0.361489	0.0198998	-0.172226	0.0272279	-0.189269	-0.225111	0.0685514	0.0542201	0.304193	0.203676	0.12709	0.227579	0.103578	0.061118	0.119029	0.14999	0.312489	0.101818	0.17914	0.173209	-0.0213725	0.0820989	-0.213169	0.160242	-0.0740435	-0.119299	0.151508	0.127549	0.12568	0.0737518	-0.26182	0.113153	-0.072812	0.0280621	0.0778956	-0.0560541	0.395532	0.327482	0.242226	0.189541	0.30641	0.434783	1	0.374352	0.291749	0.199717	-0.266114	0.178171	-0.199518	-0.194833	-0.316405	0.00448972	0.0496517	-0.0927196	-0.0421806	-0.330967	-0.00608564	-0.219717	-0.341457	0.108873	0.0106065	-0.0219281	-0.364928	0.0599939	-0.41063	0.0522382	0.0337412	-0.0580187	-0.0910219	0.178749	-0.023258	-0.0365358	0.241994	0.162264	0.0216352	0.0623111	-0.0229578	-0.0529846	0.202685	-0.101104	-0.102226	-0.144203	-0.0304421	-0.208743	0.189307	0.0586032	-0.0222934	0.0645991	0.000865367	-0.210185	-0.245104	-0.25882	-0.0447593	-0.128904	0.127451	0.0606203	-0.132003	-0.164691	-0.0762514	0.1668	0.227829	0.194424	0.214043	0.0835385	-0.0391579	0.0501535	0.034589	-0.00830053	-0.352173	0.191634	0.222585	-0.240684	-0.137103	-0.174558	-0.0906542	-0.0236017	-0.111957	-0.14681	-0.100077	-0.348913	0.215926	0.153371	0.0957857	0.231067	0.0341642	0.0712132	0.13609	0.126067	0.333716	0.362037	0.117847	0.16965	0.0367239	0.0674085	0.373978	0.161434	0.248876	0.0698487	-0.0334374	0.0641232	0.289587	0.220282	0.111312	0.0801364	-0.0414493	0.289136	0.278755	0.0783302	0.178254	0.162091	0.115033	0.0985649	0.109211	0.082492	0.00354538	0.270219	0.197874	-0.177179	0.138096	0.0206575	0.019334	-0.147534	0.142506	0.315608	0.221696	0.0971483	0.232449	-0.0106893	0.137778	-0.139022	-0.0581686	-0.157741	-0.190521	0.117906	-0.0545595	0.327226	0.228564	-0.249906	0.191058	-0.305521	-0.29099	-0.221122	-0.262017	0.0321706	0.0417187	-0.125555	0.0973066	0.258587	-0.196759	0.256528	0.197313	0.206059	0.0496625	0.113348	0.293054	0.37945	0.27059	0.10139	0.398553	-0.0335483	-0.0801622	0.176396	0.231713	0.267021	0.260904	0.0344605	0.129941	0.18999	0.379787	0.300047	0.0822317	-0.0961785	0.046046	-0.0110429	-0.0668117	-0.00225637	0.0882605	-0.0926613	-0.0137514	-0.178034	-0.227947	-0.214699	-0.155814	-0.219744	-0.113871	-0.391937	-0.0422473	-0.26298	-0.149095	0.0106305	0.178897	0.21534	-0.0538199	0.0434738	0.138535	0.0523288	0.21235	-0.024459	0.00297183	0.182741	-0.228299	-0.0630899	-0.00666831	0.280432	-0.165488	-0.223487	-0.187822	-0.193184	-0.161645	-0.204671	-0.269362	-0.245354	0.164161	0.167435	-0.265991	0.150541	0.0496299	0.259172	-0.0878579	-0.107271	-0.305879	-0.179848	-0.202391	-0.20969	-0.126871	-0.0522401	0.158312	-0.229067	-0.0361322	-0.0578427	0.0436356	-0.0113542	-0.159501	-0.179502	-0.126486	-0.103466	0.0602066	-0.0848555	-0.156456	-0.133924	-0.0823729	-0.116259	-0.219925	-0.14513	-0.219599	-0.244111	-0.18942	-0.0451815	0.148593	0.181749	0.188614	0.149214	-0.0154622	0.0168086	0.162386	0.0878728	0.16049	0.139638	0.110074	0.0587883	0.30514	-0.00997749	0.162168	0.107225	0.357338	0.111938	-0.00859447	-0.167588	-0.103284	0.293571	-0.0162098	-0.0456362	0.124312	0.23341	-0.121571	-0.110649	-0.231168	-0.0996801	0.258922	0.309477	0.21196	0.168845	-0.0161108	0.0610832	0.222024	0.265704	0.0129586	0.0555645	0.0746067	0.273506	0.254329	0.137674	0.0979581	0.0501569	0.0936688	-0.0177782	-0.137669	-0.00574076	-0.0565449	0.187016	0.246014	-0.0115455	-0.0299902	-0.157195	-0.290148	-0.0664958	-0.271384	0.00259131	-0.108625	0.0763471	-0.3226	-0.0819879	0.00723017	0.292165	0.00596843	-0.00986699	-0.0044516	0.162397	0.217561	-0.335974	0.287407	0.31347	0.285261	0.234641	0.262389	0.30592	0.289412	0.275432	0.371575	0.251146	0.242889	0.268066	0.195422	0.0300112	-0.176029	-0.197266	0.120099	-0.0944678	-0.138668	0.013093	-0.0492403	0.159086	-0.075129	0.279887	-0.0395286	-0.150749	0.0065041	0.192018	-0.103185	-0.0737897	0.16073	-0.224537	0.0533208	-0.0687389	0.309639	0.0659676	0.00703655	0.281946	0.283172	0.232561	0.240051	0.285598	0.20548	0.212395	0.368903	0.172049	0.18083	0.00993018	0.212347	0.00593307	0.148527	0.209038	-0.106791	0.0257574	0.234016	0.165815	-0.0716094	0.369579	0.282132	0.09051	0.251394	0.0824375	0.107	0.0663167	0.150499	0.235343	0.2026	-0.177602	-0.276114	-0.14694	-0.172161	-0.0763455	0.289569	0.122054	0.149155	0.199576	0.0024054	-0.305926	-0.141842	0.23327	0.114508	0.0615043	0.229038	-0.0772244	0.0972513	-0.00573581	0.11547	0.0920224	0.174928	0.278637	-0.211833	0.184923	-0.234634	-0.102653	-0.270045	0.239929	0.253381	0.10047	0.0417435	0.127735	0.0808222	0.132917	0.0070546	0.164226	0.0237043	0.00955434	0.185335	0.160426	0.241745	0.113544	0.0912119	-0.153636	0.0501449	0.131839	0.101452	-0.105183	-0.0784451	-0.112887	-0.148329	-0.00673889	-0.341551	0.272977	0.237649	-0.127665	0.111541	0.302844	-0.0448704	0.0759598	-0.145768	-0.306386	0.0164366	-0.0578585	0.0946581	0.200394	-0.306504	-0.165492	-0.334433	-0.286396	-0.377809	0.167977	0.215684	0.116294	0.233598	-0.0920815	0.00129058	0.109039	0.0993823	0.210075	0.0591284	0.105667	0.166696	-0.158959	0.0736369	0.291143	-0.183782	0.011066	-0.352526	0.209843	-0.0822207	0.124161	0.0952685	-0.278944	-0.105318	-0.212367	0.223462	0.152789	0.136995	0.134318	0.0890629	0.0452955	-0.107062	0.387885	0.00722775	0.273465	-0.134014	-0.116838	-0.0217294	-0.0153057	0.028198	0.176879	0.197476	0.0688636	0.162746	0.103113	-0.131232	-0.256677	-0.169126	-0.18358	0.0149612	-0.358503	-0.315997	-0.0728694	0.0356909	-0.191391	-0.227459	-0.230436	-0.222027	-0.0206814	-0.0194251	-0.0410725	-0.207497	-0.353067	-0.120179	0.0633332	0.00975352	-0.234588	-0.320532	0.275622	0.104938	0.277562	0.303413	0.333986	0.21158	-0.0705148	-0.0982546	-0.365478	-0.15639	0.0303544	-0.0294038	-0.0370154	-0.202015	-0.250646	-0.191295	0.324887	0.291615	-0.31045	0.223069	0.0438316	0.111442	-0.0602133	-0.0547629	0.163412	-0.127424	-0.134557	-0.175379	-0.169315	-0.335596	0.0870551	0.11703	0.00868268	0.214864	0.282201	0.329263	0.0165937	0.15874	0.209285	-0.0180848	0.152312	0.168158	-0.00411603	0.159539	0.111863	-0.00714157	0.0507988	-0.0154139	0.0599029	0.0165806	-0.0327004	-0.0837324	-0.0930615	-0.0939158	-0.318557	0.0355666	0.367182	0.261336	0.122411	0.146824	0.0873941	-0.0145988	-0.179056	0.0309489	-0.40945	-0.0805615	0.172588	-0.173308	-0.252799	-0.129597	-0.128299	-0.142043	-0.0763907	-0.141027	-0.101667	-0.0815862	-0.209128	-0.220983	0.154176	-0.0616395	0.14645	0.202589	-0.118856	-0.0138804	-0.0310704	0.0528912	-0.178458	-0.185331	-0.346434	-0.239519	-0.132819	-0.244972	-0.295864	-0.262833	-0.0930508	-0.24879	-0.343903	0.0725323	-0.0561077	0.244335	-0.20443	-0.0594883	-0.234243	0.00960158	-0.166778	-0.0594171	-0.294407	-0.173807	-0.00139796	0.0123198	0.138285	0.0960694	0.0515198	-0.314064	-0.0517164	0.15018	-0.332227	0.176252	0.21908	-0.403208	-0.00750479	0.210387	0.196509	0.0882427	0.242274	0.081098	-0.215785	-0.217946	-0.110581	-0.155976	-0.0266315	-0.0923114	-0.156691	-0.096599	-0.0839438	0.0773081	-0.0638166	-0.178356	-0.185033	0.0427178	-0.126051	-0.0818967	-0.0559064	0.0618642	-0.231084	-0.0130691	0.206987	0.349907	0.0539073	0.179091	-0.193051	0.0117453	0.141733	0.195874	-0.161645	0.126755	-0.217865	0.0775254	-0.145361	0.0136127	-0.174253	0.104599	0.0926895	-0.289532	-0.040589	-0.252751	-0.00821852	0.0418701	-0.0582123	-0.189578	-0.175601	-0.164663	0.220679	-0.144247	-0.0430498	-0.10037	0.0277026	0.12184	0.24124	0.219222	0.0745197	0.246337	-0.0104371	-0.170816	-0.118281	-0.252112	0.0496929	-0.180317	-0.0348816	-0.000249183	0.238657	-0.30626	0.235834	-0.0373526	-0.0465097	-0.112497	-0.168454	0.0731943	-0.0241387	-0.180951	0.0702864	0.138479	-0.329658	-0.159805	0.0625229	0.0398341	-0.0162335	-0.112963	-0.27963	0.0351556	-0.128012	0.288983	-0.26432	-0.24055	-0.0982518	-0.0583842	-0.10173	0.0680292	0.0168727	-0.0826169	0.16406	0.0288702	-0.00853488	-0.195473	-0.0499565	-0.114877	0.138426	-0.165023	0.120301	-0.275603	-0.0426532	-0.0370478	-0.187416	-0.228354	-0.115785	-0.243908	-0.0227894	-0.114325	-0.0948941	-0.128345	-0.0922303	0.0206682	0.24573	0.214526	0.124985	0.362716	-0.197701	-0.1821	-0.228627	0.00967997	0.0208624	0.0918962	-0.200549	-0.127923	0.0112016	0.294106	0.132573	0.351733	0.208416	0.24439	-0.176871	-0.102311	-0.00608723	-0.00233441	-0.233485	-0.190777	-0.188703	-0.0257365	0.0296947	-0.130529	-0.129853	-0.13723	-0.0332361	0.186975	0.269038	0.262075	-0.210766	0.326482	0.211238	-0.0326295	0.267645	-0.0119463	0.158734	-0.037922	-0.0716505	-0.0349804	-0.231098	0.0661362	-0.0779598	-0.11798	-0.150488	-0.262521	-0.140144	0.0877802	0.00598995	0.0711383	0.0651979	-0.1924	-0.0299725	0.10331	-0.0515827	0.118585	0.0196555	0.0188351	0.111761	-0.0489735	0.338695	0.0598788	0.129505	0.21206	0.0613204	-0.0439892	0.0764891	-0.0897957	-0.211951	-0.237538	0.0286262	-0.345201	-0.201657	-0.217487	0.0637381	-0.12565	0.222145	-0.0739698	-0.10566	-0.028932	0.0503476	-0.147488	0.0991659	0.0562482	-0.130779	-0.169354	0.15345	-0.0347216	0.0477827	-0.277056	-0.0543495	0.0609949	0.0565161	0.0613691	0.0325172	-0.243726	0.0385388	-0.0068975	0.175442	0.302587	0.324259	-0.154346	-0.284011	-0.309652	-0.220899	0.22252	0.125278	0.121908	-0.104119	-0.299613	-0.0729596	-0.0116076	0.202749	0.121309	0.271434	0.318761	0.25142	-0.130145	0.231414	0.4426	0.0837348	0.237111	-0.15226	-0.148806	-0.202735	-0.111394	-0.134701	0.0652497	-0.166069	-0.0460513	0.0482671	-0.313595	-0.30701	-0.0651094	-0.156531	-0.0521313	-0.162805	0.130039	-0.202042	-0.239727	0.0877087	0.00851782	0.0752601	-0.117243	0.148196	-0.0466467	-0.0164012	-0.227395	0.0340169	0.21281	0.309605	0.25965	0.276707	0.244557	0.0899117	0.201476	-0.190158	0.25665	0.0888284	0.107348	-0.0299879	0.171712	0.206738	0.224938	-0.0110678	0.125654	0.242899	0.14976	0.140976	0.00764505	0.0728562	-0.0606826	-0.185335	-0.162903	-0.202306	0.229245	0.0473286	0.0751108	-0.0707149	0.00492904	-0.120683	-0.147887	-0.120844	0.0638946	-0.130073	0.0081539	0.24823	0.266583	-0.109159	0.0402606	0.0894141	0.145989	0.0708101	-0.199151	-0.182746	-0.129577	-0.327598	0.0933085	0.183813	0.0313255	0.194969	-0.162959	0.036809	-0.237564	-0.103023	-0.224712	-0.269772	0.0174713	-0.142653	-0.193619	0.236194	0.385699	0.164737	0.151104	0.30456	0.118915	-0.0638321	-0.00269284	0.184968	0.208905	0.223502	0.287618	0.327253	0.242703	-0.0201675	-0.122548	-0.0992428	0.0451561	0.0100335	0.195813	0.00433872	0.159344	0.111044	-0.0568636	-0.387587	-0.163751	-0.150713	-0.0627877	-0.0321154	0.197068	-0.0747341	-0.171654	-0.0744563	0.106835	-0.23101	-0.218574	-0.089799	0.184103	-0.215027	-0.216587	0.0370334	0.0810946	0.10368	-0.113402	-0.305785	-0.154453	-0.253534	0.281961	-0.195841	-0.313891	-0.190804	-0.38377	0.0335947	-0.124673	-0.223747	-0.219736	0.19311	0.240839	-0.0880919	0.216996	-0.319665	-0.327757	0.094224	-0.0910167	-0.0148497	-0.0971015	-0.189748	-0.139158	-0.151129	0.0420987	-0.152516	0.00216997	-0.0724846	-0.133436	-0.128252	-0.19483	-0.195827	-0.164616	-0.144723	-0.0879199	-0.139068	-0.124295	-0.181928	-0.092786	0.165886	-0.059228	-0.114315	-0.260702	-0.063852	-0.0895356	-0.00337622	-0.00463103	-0.141325	-0.200328	-0.261915	0.0877922	-0.187594	-0.0830157	0.0871006	0.0295675	-0.17338	-0.0349025	-0.0131536	-0.0990889	-0.200051	-0.187144	-0.150056	-0.259115	-0.202607	-0.386807	-0.189954	-0.0908044	-0.215265	-0.174198	-0.184115	-0.200021	-0.0425462	-0.0150485	-0.0681473	-0.0898476	0.167193	0.291934	0.125674	0.243352	0.0322167	0.123231	0.0955419	0.0475048	0.069277	-0.270707	-0.175678	0.0738818	-0.232731	-0.271704	-0.201767	-0.247285	-0.156036	-0.166968	-0.174395	-0.214909	-0.0817489	-0.120813	0.128852	0.0821854	0.0586599	0.0694483	-0.0424815	-0.198824	-0.135867	0.050403	0.0759023	-0.214107	-0.211742	-0.232144	-0.14262	-0.17107	-0.223121	-0.335697	-0.255818	-0.180258	-0.0814608	-0.257841	-0.226377	-0.349322	-0.245261	-0.166551	-0.0931321	-0.321224	-0.206546	-0.0583177	-0.128145	-0.0733155	0.234073	-0.0985027	-0.196486	0.0781852	0.0747768	-0.330972	0.161523	-0.0673644	0.262267	0.0902318	0.191959	-0.0718891	0.143912	0.42408	0.235172	0.026647	0.20282	-0.261915	0.24099	0.0997761	-0.335819	0.0608197	0.0601945	-0.0190279	0.136442	-0.012207	0.3309	0.213662	0.18285	0.130989	0.245984	-0.146674	0.182101	0.175272	0.105664	0.250138	0.337287	-0.204063	0.196918	-0.0528846	-0.264321	-0.249837	0.158795	0.150837	0.241149	0.133934	0.227789	0.274629	-0.0961236	0.100791	-0.000558495	0.132256	0.0163483	-0.0930204	0.128079	-0.203308	-0.181918	0.220863	-0.294115	-0.242576	-0.178324	-0.116588	-0.175452	-0.0183741	-0.202792	0.0397407	-0.268222	0.169873	0.320358	0.327315	-0.082795	0.290289	0.311156	0.0469058	0.0232494	0.262042	0.175475	0.0845571	0.213032	0.175991	0.22919	0.254216	-0.0806693	0.24416	0.215837	0.289554	0.0566083	0.116669	0.129232	0.303698	0.16198	0.256364	0.0405713	0.22579	0.0626438	0.253458	0.0963057	-0.0407401	-0.108491	0.0800412	0.154406	0.162459	0.232379	0.0694393	0.118746	0.067381	-0.111569	0.135525	0.045348	0.0273209	-0.0239781	0.0739857	0.132633	0.237888	0.371511	-0.334818	-0.0366687	0.167258	-0.193438	-0.166046	-0.232954	-0.104261	-0.160487	-0.111103	-0.161287	-0.123441	-0.183962	-0.225759	-0.198789	-0.0169086	-0.0756184	0.206884	0.0877793	0.00199357	0.227414	0.175552	-0.0404039	-0.215437	0.0512396	-0.0574343	0.10013	-0.166183	0.0499919	0.102842	0.0319729	0.265678	0.0317929	-0.0670396	-0.0579422	-0.0851849	-0.122537	-0.116623	-0.12218	-0.089892	-0.11868	-0.140775	-0.102861	-0.0429832	-0.0671572	-0.0720878	-0.0180562	-0.423143	-0.0395024	0.213126	0.147927	0.122494	0.244535	0.102438	-0.149517	-0.0694414	-0.0695737	-0.0601848	-0.0805054	-0.077092	-0.0858398	-0.0945261	-0.024729	0.0473952	0.251157	0.0579843	0.0288801	-0.0620536	-0.124272	0.166457	0.200044	0.1253	0.01217	-0.208059	-0.190806	-0.231673	-0.0683433	-0.124554	-0.0452173	-0.0426343	0.0936434	0.0815449	0.187312	0.223155	0.296416	0.0830427	0.279508	-0.118631	-0.0784766	0.253115	0.220574	0.223366	0.0510063	0.0905637	0.0936182	0.129708	0.26411	0.230992	-0.133766	0.0620594	-0.0497106	0.233805	0.00664464	-0.406727	-0.119076	-0.193511	0.347146	0.319863	0.153844	-0.00411168	0.27387	0.134985	-0.0868916	-0.178115	-0.0511421	-0.0111888	-0.0710458	-0.285621	0.199719	0.184438	-0.126977	-0.153308	-0.236714	-0.323835	-0.151985	-0.272166	-0.323567	0.140025	0.127778	-0.00233279	-0.0799305	-0.0585811	-0.211228	-0.175187	-0.156306	-0.062936	0.0763104	-0.0933429	-0.218612	-0.102595	-0.103572	-0.21795	-0.300707	-0.203793	-0.199369	-0.294005	-0.269982	-0.104098	-0.248601	-0.276529	-0.329088	-0.162987	0.189004	0.268822	0.320478	0.289015	0.13192	0.100087	-0.0436179	0.0869547	-0.207117	-0.180176	-0.0356973	-0.148754	0.0375738	0.0501966	-0.109289	0.132654	0.16993	0.364204	0.204035	0.224051	0.244923	0.175063	0.159419	0.185989	-0.0618221	-0.00448035	0.0565379	-0.130099	-0.265844	-0.0715169	-0.357787	-0.228249	-0.196462	-0.199264	-0.333605	0.0345297	0.191195	-0.0382624	-0.272766	-0.114347	-0.152107	-0.314133	-0.0937113	-0.109093	0.133806	0.271587	-0.0510785	-0.0167659	0.0167193	0.308797	0.419032	0.262922	0.11778	0.370816	0.061509	0.246026	0.27733	0.0635193	0.177611	0.204427	-0.173741	0.046	-0.173823	-0.183462	0.270019	-0.122073	0.0660195	0.0786777	-0.0330187	-0.0660836	-0.270177	-0.22174	0.107465	0.195715	0.155563	0.176706	-0.129376	-0.293959	0.119565	0.0977995	0.159171	0.266141	0.235924	-0.19642	-0.206071	0.123715	0.000752612	0.0126712	0.026493	0.15127	0.251098	-0.124047	-0.107702	-0.198401	-0.180354	-0.143731	-0.233273	-0.159254	-0.0736981	0.220459	-0.20912	-0.284853	-0.276512	-0.13835	-0.163304	0.00603	-0.283844	-0.234956	-0.245288	0.029885	-0.140316	0.0582702	-0.321343	-0.235317	-0.136606	0.214181	0.263438	0.223654	-0.137418	-0.0733866	-0.0717874	-0.156412	-0.0698476	-0.0851257	-0.0269488	-0.151737	-0.113875	-0.181284	0.279053	-0.140904	-0.0619046	0.131887	0.140375	0.0603508	-0.111473	-0.280301	0.0525044	0.0415774	-0.048841	-0.111629	-0.342847	-0.275253	-0.235812	0.0233201	-0.259333	-0.0617638	-0.116166	-0.111137	-0.11891	-0.321621	-0.329876	-0.264611	-0.26151	-0.247508	-0.157828	0.0949352	-0.118177	-0.179465	-0.417252	-0.236279	-0.170001	-0.308861	-0.225895	-0.194779	-0.0806704	-0.0562253	-0.207616	-0.240325	0.0171714	-0.0168633	-0.251216	-0.0138036	-0.311791	0.226988	-0.219245	-0.235662	-0.144079	0.0417793	0.150221	0.25943	0.00996828	-0.0324457	-0.119779	-0.191845	0.163867	0.142618	0.120996	0.0472236	0.0200881	0.0904564	0.19052	0.194067	-0.280223	0.194143	-0.192258	-0.178111	-0.0524483	0.20477	-0.0317082	0.0684053	-0.167391	-0.0611438	-0.00182932	-0.0048622	-0.14412	0.125631	-0.215009	-0.289367	-0.0892797	-0.0681044	-0.000579996	0.0983774	0.146061	0.173101	0.117992	-0.111983	-0.0639299	-0.0747711	-0.0654696	-0.102969	0.125201	-0.135984	-0.0676473	-0.197099	-0.221999	0.33381	0.275892	0.170838	0.0350914	-0.231498	0.107865	0.0739454	-0.0948186	0.102458	0.072835	-0.00438379	0.184815	0.0661695	0.185082	0.10569	0.0386674	-0.143475	0.0483582	-0.0274008	0.00972482	-0.145681	-0.0542435	-0.0618457	-0.184355	-0.129036	0.0230223	-0.00913709	-0.119784	-0.172352	-0.0187086	0.044104	-0.200925	-0.0969077	-0.168727	0.011675	-0.020275	0.0206633	0.112178	0.096648	0.201785	0.0784889	0.358107	0.302566	-0.0925329	0.0901722	0.127191	-0.120785	-0.22308	-0.0360291	-0.182523	-0.104668	0.335074	0.107775	0.253106	0.0809383	0.175121	-0.163977	-0.0889993	-0.00478206	-0.162932	-0.188937	-0.164791	-0.0848894	-0.21091	-0.275579	-0.123569	0.130611	0.231154	0.301829	0.0593508	-0.0597386	-0.194833	-0.0247352	-0.266418	-0.182287	-0.0967624	-0.0840162	0.209125	-0.221758	-0.141705	0.124516	0.077742	-0.198912	-0.134437	0.205938	0.15674	-0.0105366	0.102914	0.102997	-0.154277	-0.11987	-0.106403	0.0873415	0.147672	-0.0512678	0.0276706	0.22343	0.0117376	0.217601	0.115704	-0.0315242	0.155604	-0.0250363	0.062203	0.108439	0.236353	0.203011	0.268806	0.226519	0.385207	0.235231	0.0375127	-0.021632	-0.0874111	-0.236309	0.169929	0.25809	0.270736	0.408713	0.253704	-0.0814778	-0.109082	0.0538894	0.245346	0.189178	0.304365	0.289363	0.134077	0.39476	0.329515	-0.278049	-0.0623754	-0.166227	-0.273179	0.0928617	0.148927	-0.171194	-0.34002	0.0383718	0.11824	0.300976	0.104574	0.084682	-0.0826063	0.0851103	0.057538	-0.226122	-0.244523	-0.0596383	-0.0846856	0.137787	0.12576	0.275531	0.178615	0.0234283	-0.190276	-0.296051	-0.385609	-0.297631	-0.186542	-0.268262	-0.258105	0.165979	0.0831565	0.139292	0.037684	-0.0673104	-0.111945	-0.167332	-0.226724	-0.180086	-0.171588	-0.109611	-0.146315	-0.266598	0.269742	0.212035	0.279719	0.0910067	0.219039	0.0161695	-0.202932	-0.0214951	0.0583777	0.138132	0.219208	0.101684	0.0333862	0.00418796	0.317729	-0.0637319	-0.0906334	-0.0880753	-0.243161	-0.218459	-0.271455	-0.246337	-0.305339	-0.17431	-0.0301201	0.143845	0.199372	-0.337317	0.0132635	0.264225	-0.0270011	-0.0150633	0.323656	0.00487211	0.195209	0.249502	0.22773	0.293595	0.368144	-0.186417	0.279301	0.257354	0.186851	0.176665	0.336019	0.042477	0.496055	0.282566	0.0874053	-0.0862521	-0.258783	-0.262701	-0.23532	-0.30539	-0.262715	-0.185818	-0.137457	-0.0437448	-0.0882807	-0.111796	-0.128134	-0.03036	-0.0484065	-0.155834	-0.251442	0.0444649	0.149321	-0.236655	-0.0160836	-0.0233076	0.116199	0.313599	0.215936	0.196176	0.211846	-0.322232	0.096571	0.22644	0.274099	0.0103032	0.253977	-0.255611	0.00164673	-0.2017	-0.17709	-0.0699684	-0.205977	0.173558	0.15102	0.0957805	-0.0209965	-0.0767626	0.185752	-0.142025	0.0382259	0.0610556	0.228282	0.0205949	0.214176	0.19901	0.395692	0.0608705	0.170655	-0.184076	-0.0891439	-0.118259	-0.0833279	0.228304	-0.144772	-0.237608	-0.0675142	0.0482733	0.0201748	-0.248765	-0.154111	-0.150888	0.0191673	-0.0438927	-0.0351246	-0.0544123	-0.0861666	-0.00110724	0.113877	0.22486	-0.100844	0.145863	0.249421	0.0206867	0.13121	-0.065544	-0.118082	-0.00146051	0.109942	-0.0292025	0.02007	0.0477757	0.129022	-0.01266	0.212187	0.138917	0.0184439	-0.0169691	-0.047109	-0.048205	0.0136455	0.0225236	-0.254725	0.0896327	-0.0726198	0.0538862	0.105914	-0.0419779	-0.117294	0.0157335	-0.08382	-0.13883	-0.183155	-0.205529	-0.0700983	0.0769837	-0.00149534	0.0659345	0.278135	0.286998	-0.282361	-0.0120555	-0.0743733	-0.0727688	-0.125187	-0.210767	-0.302163	0.0529411	0.256409	0.0165712	-0.224336	-0.29345	-0.184103	-0.30262	-0.365793	-0.288819	-0.0395367	0.122751	0.186221	-0.271417	-0.304304	-0.319549	-0.361971	-0.302242	0.0730631	-0.0723645	0.0297372	-0.107809	0.0752057	-0.196807	-0.16646	0.0202598	-0.159285	-0.0114525	0.0105751	-0.152338	-0.21369	-0.13432	0.0663798	0.0127622	0.307878	0.247211	0.152206	0.183592	0.0686279	0.075879	-0.278743	0.0314479	-0.192303	-0.356064	-0.260885	-0.276607	-0.0621221	-0.212622	0.136461	0.213616	-0.052015	-0.0171089	0.142531	0.115851	0.000475049	-0.0912793	-0.0532812	-0.0706928	-0.098099	0.132339	-0.0684713	0.0553522	-0.00613415	-0.124635	0.115743	0.0266015	0.0630859	-0.035116	-0.237969	0.0418166	0.054448	-0.0631764	-0.0161001	0.234221	0.0156945	0.170013	0.135477	0.0457878	0.137707	0.196431	0.0703371	-0.0662458	-0.134941	0.00922658	0.0491338	-0.00882738	0.116134	0.071621	0.121856	0.341134	0.088961	0.0838558	-0.0516609	0.123905	0.220356	0.0713399	-0.0868131	0.0840139	-0.182943	-0.0585998	-0.0109598	0.102946	0.0122776	-0.0522189	-0.256619	-0.15963	-0.105543	-0.164808	-0.10203	-0.105253	-0.118224	-0.137883	-0.203998	-0.218561	-0.235816	-0.2879	-0.14954	-0.314787	-0.130687	-0.134662	-0.103758	-0.127855	-0.261084	0.138577	0.18046	0.102341	0.166584	0.0786712	0.00688638	-0.0527689	0.114105	-0.239081	0.0901768	-0.0649592	-0.29348	0.142577	-0.048936	-0.111194	0.0724555	0.267973	0.384283	-0.281078	0.178888	0.06465	-0.101209	-0.0701596	-0.200385	-0.00290991	0.157879	-0.0128951	-0.119655	-0.0344352	-0.0631233	-0.143507	-0.140494	-0.0200656	0.0188701	-0.113261	-0.107462	-0.114921	-0.0844884	-0.121035	-0.150562	-0.111741	-0.103719	-0.113431	-0.182758	-0.143955	-0.0895099	-0.153857	-0.173518	-0.170551	-0.0350847	0.233022	-0.0537001	-0.256819	-0.278935	0.0415144	-0.059078	0.000490586	-0.0290784	-0.0928068	0.0856516	-0.051978	-0.0603221	-0.214323	-0.203331	-0.0939656	0.111314	0.00872448
PSPTO_3091-nickel ABC transporter, ATP-binding protein	-0.33573	-0.348246	-0.223699	-0.0170379	-0.183336	0.066087	0.0247702	0.23268	0.237993	-0.0242539	0.292106	0.0664119	0.0904877	0.247167	0.0514375	-0.10199	0.213408	-0.199606	0.0101169	-0.0961301	0.0652776	-0.0443837	-0.0457103	0.176574	0.2592	0.0895636	0.315893	0.0574482	-0.278478	0.0561022	-0.0473758	0.0154293	0.163419	0.0564869	-0.111144	0.212333	0.200925	-0.0993828	0.157082	0.248839	0.15524	0.33969	-0.0699705	-0.102324	-0.119177	0.106457	0.0647633	0.051938	-0.238237	-0.333847	-0.355031	-0.462877	0.123726	-0.213259	-0.195187	-0.12872	-0.46969	-0.265593	-0.378277	-0.0977926	-0.0513912	-0.0909647	-0.256586	0.0786677	0.361495	-0.382807	-0.260649	0.109071	0.22549	0.138677	-0.217605	0.211811	0.419997	0.0108274	-0.236817	-0.386454	-0.101645	0.0611328	0.0685729	-0.0825533	-0.0154043	0.293272	0.0639278	0.0280265	0.0117308	-0.156412	-0.254698	-0.411684	-0.208452	-0.0179368	-0.378052	0.229045	-0.15768	-0.373539	-0.496176	-0.27313	-0.123394	-0.244383	0.148632	0.124662	-0.31825	-0.220947	-0.538579	-0.425866	0.105668	0.213692	-0.0356109	0.24171	0.0601705	-0.327539	-0.434499	-0.055472	-0.0390588	0.233351	0.303217	0.0447385	-0.0834464	0.151758	-0.0874264	0.0120854	-0.00939236	0.0263264	-0.230291	-0.239965	-0.232598	-0.174265	-6.46055e-06	-0.002147	-0.166487	0.136611	-0.0564898	-0.0171117	0.175188	-0.262118	0.267012	0.355088	0.0278259	-0.219886	0.155064	0.246325	-0.281998	-0.239933	0.35017	-0.328365	-0.305989	-0.329274	-0.265281	-0.0410633	-0.0164602	0.0697275	-0.394463	-0.298244	-0.388624	-0.118749	0.434592	-0.19588	-0.289324	-0.147292	-0.0776092	0.0198315	0.139575	0.20488	0.0891112	0.0620725	0.0775708	0.0129251	0.135842	-0.169807	0.0718621	-0.420226	0.0340215	0.301937	-0.379456	-0.327222	0.0899821	0.00628235	-0.0574073	-0.130563	-0.170893	-0.213333	-0.217393	0.0204252	-0.366466	0.269886	0.424729	-0.0928358	-0.204869	-0.012934	-0.26166	-0.194343	-0.186366	-0.427635	-0.11992	-0.210378	-0.374484	0.310593	0.262987	0.302264	-0.159998	0.278862	0.0750066	0.454047	-0.155176	0.221032	0.164527	0.216094	0.38482	0.277837	0.0475631	-0.173352	0.0678191	0.314247	0.0895723	-0.165342	0.288764	0.152478	0.214686	0.335954	0.27853	0.000628726	0.269897	-0.062547	-0.171842	0.0204371	-0.00860956	0.231801	-0.0271302	0.0964993	-0.322329	-0.348489	0.0640285	-0.160552	-0.302207	0.0829157	-0.0354992	0.0976367	0.156385	-0.0773088	-0.0896876	-0.0588865	-0.201544	0.00580078	0.178986	-0.469671	-0.139233	-0.461897	0.330958	0.343635	0.198563	0.0851202	0.275808	0.352802	-0.109596	-0.224449	-0.42122	-0.31133	-0.154303	-0.205279	0.328575	0.247706	-0.307591	-0.245599	0.174853	0.0747989	-0.210018	-0.204457	-0.188512	-0.136859	-0.0360042	0.0379216	0.146437	0.0773389	-0.46934	-0.0595808	-0.350538	-0.171895	-0.271545	-0.298646	-0.142964	-0.215209	-0.371987	-0.212527	-0.167828	-0.253386	0.0468844	-0.096705	0.143212	0.298637	-0.0219467	0.32855	0.27291	-0.161271	0.00205394	0.161007	-0.0627291	0.318598	-0.300049	-0.206688	-0.197251	-0.0561653	0.294469	0.236562	-0.248086	-0.133693	0.0249048	-0.222905	0.148173	0.101909	-0.192651	-0.193744	-0.106953	-0.0640582	-0.0281806	0.180193	0.0895061	-0.145083	-0.292603	-0.10826	-0.268885	-0.323893	-0.404067	-0.366499	-0.289779	-0.0871174	-0.0656879	-0.194173	0.134065	0.0299047	0.425875	0.319442	0.431531	0.428479	0.2438	0.403903	0.289968	0.424557	-0.232058	0.0490486	0.19718	-0.126399	0.0364654	0.203031	0.376833	0.0831732	-0.341468	0.0375372	-0.13999	0.0791217	-0.360966	-0.377395	-0.0771523	-0.045718	0.205515	0.0240355	-0.0975967	-0.233126	-0.000836234	-0.0752036	-0.349446	-0.276167	-0.0997751	0.0225616	-0.0257905	-0.334324	-0.173926	-0.318236	-0.124939	-0.306892	-0.287856	-0.153986	-0.301671	-0.381437	-0.330788	-0.340252	-0.391626	-0.403734	-0.424111	0.205156	0.133037	0.0726759	-0.413344	-0.0422153	-0.039649	0.42044	0.249406	0.361541	0.420973	0.361611	0.299168	0.357179	-0.310959	-0.0479241	-0.172358	0.320157	-0.225777	-0.234006	-0.412778	-0.340008	0.422832	0.315956	-0.135628	0.230609	-0.120651	0.418608	0.217653	-0.28917	-0.110509	-0.219588	-0.218918	-0.0772371	-0.0625919	-0.0761191	0.173339	-0.0749611	-0.238367	-0.270489	-0.363583	-0.302398	-0.314771	0.182051	0.0125276	0.0503012	0.171703	0.136728	0.231995	0.232593	-0.18249	-0.0482798	0.0296704	0.24558	0.0365241	-0.249071	-0.133506	-0.244447	0.251277	0.229178	-0.14782	-0.32428	-0.10968	0.0154577	-0.177803	0.191589	-0.0751546	0.41047	0.147992	-0.0237955	0.131533	0.371942	-0.231201	-0.424605	-0.407007	-0.33169	-0.164292	0.00891001	-0.0203857	-0.0614703	0.473664	0.473933	0.487138	0.0883961	-0.144271	-0.136364	-0.180108	-0.306846	-0.284102	-0.132339	-0.0591652	-0.167585	-0.260164	0.303648	-0.0865216	-0.147875	0.139377	0.408982	0.220932	0.147316	-0.0952068	-0.0341996	0.10755	0.297154	-0.378652	-0.35786	-0.332273	-0.153641	-0.122694	-0.157692	-0.0863301	-0.0620948	-0.112067	-0.11946	-0.0563929	0.178785	-0.058935	0.1007	-0.131712	-0.0648982	0.070192	0.0458202	0.105646	0.206325	0.0528078	0.0692809	0.0109654	0.108198	-0.0468285	0.128254	-0.150562	-0.451742	-0.0394036	0.214829	0.0422749	0.117931	0.00583285	-0.0953381	-0.14009	-0.389182	-0.499065	-0.103649	-0.157327	-0.0382206	-0.288779	-0.433441	-0.314232	-0.126231	-0.123194	-0.264947	-0.245951	-0.14549	-0.24522	-0.234201	-0.124131	-0.176154	-0.23932	-0.293936	-0.184349	-0.183018	-0.0497518	-0.225472	-0.234651	-0.229028	-0.242812	-0.267793	-0.0976698	-0.231392	-0.239333	-0.303937	-0.348522	-0.356665	-0.239217	-0.127314	-0.155965	-0.183739	-0.178893	-0.266453	-0.293413	-0.270957	-0.374232	-0.200448	-0.295182	-0.331362	-0.262258	-0.129312	-0.343962	-0.395574	-0.347796	0.0837315	-0.022578	0.134591	0.0639548	0.130822	-0.0123108	-0.227196	0.250511	0.0202983	-0.0294731	-0.169968	0.187737	-0.313901	-0.354213	-0.322855	0.0144184	0.151259	-0.172259	0.0118655	-0.039903	0.16927	-0.060913	-0.0586711	0.0425081	-0.107456	-0.448531	-0.361547	-0.115462	-0.26949	-0.203623	-0.266737	-0.333431	-0.289716	-0.148066	-0.216888	-0.234972	-0.283028	0.0682437	-0.109887	0.134721	0.258417	0.0560938	0.0534661	-0.190333	-0.250967	0.21806	-0.0850266	-0.168537	-0.261728	0.0212238	-0.0464125	-0.0540166	-0.0686022	-0.252437	0.0225255	0.209931	0.38772	0.403303	0.0847953	-0.0584915	-0.251998	0.205136	0.180553	0.222595	-0.159726	-0.0731857	0.140944	0.102537	-0.0267304	0.00688651	0.258773	0.339249	0.0415984	0.0719956	-0.0722814	-0.339965	-0.344495	-0.0813482	0.124989	0.100292	0.350255	0.00106969	-0.136742	-0.0326741	0.252971	0.248223	-0.334099	0.420335	0.391866	-0.266615	-0.328033	-0.280956	-0.225966	-0.287941	-0.256044	0.194032	0.292684	0.140994	-0.169035	0.355763	-0.225301	0.0658249	0.229329	0.362983	-0.019438	-0.235209	-0.146594	0.172497	0.345755	0.350702	0.346199	0.20768	-0.0551663	-0.188188	0.123737	-0.337906	-0.215541	-0.199985	-0.186751	-0.141665	-0.0664678	-0.120985	-0.215802	-0.467439	-0.433916	-0.264359	0.169201	0.216027	-0.463007	-0.412033	-0.410714	-0.355154	-0.264128	-0.249988	-0.305036	0.151093	0.27156	0.220693	0.0533987	0.153106	0.223178	0.30149	-0.292712	0.401622	-0.233045	-0.0309261	-0.0721481	0.013988	-0.12373	0.176394	-0.293258	-0.41434	-0.343649	-0.310132	0.233382	-0.23803	0.0847909	0.156313	0.143723	0.116045	0.209143	-0.0892513	0.108441	0.168806	0.0211658	-0.0444354	0.360716	0.229661	0.0542147	0.100569	0.213353	0.128864	0.0348636	0.277489	0.241571	0.0897021	0.201872	0.151642	0.219255	0.354768	0.270772	0.309899	0.302657	0.0677906	0.372206	0.154379	0.35211	0.110533	0.313143	0.259646	0.0755372	0.113481	0.174076	0.11214	0.18626	0.120574	-0.202581	0.268402	0.222899	0.056113	0.19867	-0.0379306	0.285276	0.152111	0.144114	0.129734	0.232564	-0.0608559	-0.0737013	0.202566	0.0382053	0.201281	0.327622	0.323392	0.24788	0.382439	-0.00817895	-0.0567825	-0.0840321	-0.192946	-0.232607	-0.413871	0.263809	0.253045	0.337921	0.197261	3.33082e-05	-0.126429	-0.102418	-0.0411388	-0.159664	0.224342	-0.112778	-0.19076	-0.15737	-0.159791	-0.316503	-0.0974143	-0.228861	0.0010366	-0.129129	-0.305928	-0.358852	0.207672	0.142065	-0.0672402	0.165223	-0.0308734	0.244625	-0.10623	-0.0038785	-0.20022	-0.132584	-0.0886311	0.242146	-0.283118	0.0839243	-0.116081	-0.15658	-0.112972	-0.281143	0.317307	-0.410643	-0.402396	-0.0841405	-0.309147	-0.505308	-0.0368404	-0.0335883	-0.01534	-0.141124	-0.367459	-0.294411	-0.0649489	0.0595657	0.129145	0.0752737	-0.0918019	-0.331686	0.27142	-0.311313	-0.217034	-0.12704	-0.294101	-0.260085	-0.0729417	0.0330246	-0.0748548	0.134684	0.109864	0.000532796	-0.0295604	-0.419408	-0.26351	-0.291377	0.143988	0.325796	0.373349	0.385569	0.361391	0.186599	0.0996792	0.0958043	-0.144894	0.100188	-0.380007	-0.0108432	-0.0822487	0.0517192	-0.0704603	-0.259893	-0.206423	-0.236693	-0.191015	-0.143086	0.0708947	-0.0673798	0.098461	0.27083	0.29688	-0.213397	0.249315	-0.202048	-0.023867	0.211374	-0.0302201	-0.0320527	-0.0251732	0.334924	0.318414	0.44075	0.338752	0.123105	-0.105414	0.183903	0.158301	0.150701	-0.0246971	0.360928	0.409583	0.413265	-0.348762	0.183863	-0.279063	-0.0432196	0.0582207	-0.0252001	-0.168648	-0.334758	-0.22717	-0.211552	-0.194581	-0.173693	-0.165745	-0.0222343	-0.0259898	0.143973	0.248468	-0.0736395	0.221751	0.0764734	0.13745	0.0953007	0.04332	0.126049	0.316512	0.119251	0.201246	0.355615	-0.215833	-0.237354	-0.271022	-0.380197	-0.426801	-0.272291	-0.029317	-0.325102	-0.329957	-0.29589	-0.292421	-0.190383	-0.217765	0.0387807	0.296892	0.251903	0.332751	0.333491	0.195548	0.362173	0.30662	0.437741	0.269399	-0.0924348	-0.10135	-0.124961	-0.154592	-0.17406	-0.213293	-0.0833053	-0.186139	-0.0940885	-0.121705	-0.285118	-0.367999	-0.077922	0.278338	-0.126276	-0.144349	-0.20758	-0.175524	-0.026809	0.511634	0.471054	0.482353	-0.0732987	0.0465161	0.213236	0.34519	0.190719	0.245284	0.376639	-0.235313	0.167334	0.152607	-0.373975	-0.213973	-0.016401	0.207268	0.0303605	-0.27039	-0.444537	-0.0892185	0.0698687	0.0991845	-0.147764	-0.340631	-0.0879826	-0.0395489	-0.280091	0.0361993	0.306132	0.129073	0.312188	-0.176345	-0.355725	0.196365	0.168368	0.0667335	-0.254174	-0.2119	-0.0859442	-0.158168	0.0658566	-0.0133724	0.0874007	-0.052053	0.233131	0.0514886	0.0904215	-0.0871615	0.18549	-0.183816	-0.0974951	-0.112975	-0.134032	0.0837127	0.107462	0.341533	0.361696	0.210774	-0.125	-0.193508	-0.172965	-0.0108256	0.23267	-0.0141927	0.102355	-0.0525952	-0.0823792	-0.0526912	-0.129321	-0.101141	-0.0611207	-0.0419995	-0.0502658	-0.0929489	-0.0887181	-0.0686452	-0.0268132	-0.189073	-0.0808404	0.377746	0.0603868	0.132177	0.0285357	0.0507261	0.0010166	0.0164543	0.169827	-0.23015	0.373939	0.446543	0.273269	0.176813	-0.332649	-0.211026	-0.229921	0.342004	0.00092406	0.116154	-0.471811	-0.265025	-0.245075	0.21993	-0.0935219	-0.107231	-0.293905	-0.361877	0.158379	-0.110777	-0.0307315	0.0567625	0.239724	-0.0306306	-0.195365	0.0342602	0.202717	0.255238	0.154276	-0.117762	0.0045369	-0.379624	-0.244916	-0.24861	-0.283201	0.403066	0.27	0.324987	0.299622	0.423831	0.0742789	-0.427896	-0.165163	-0.160727	-0.162753	0.207477	-0.101215	-0.072408	-0.129769	0.0977637	-0.182525	-0.0112687	0.0140434	0.292432	0.177608	0.206764	-0.298164	0.216752	0.136041	0.141263	0.0622185	-0.19792	-0.121016	-0.322794	-0.330614	-0.379463	-0.248876	-0.298298	0.111094	0.495971	0.21412	0.289256	-0.111723	-0.155794	0.156089	0.198757	0.0778873	0.0123495	0.0327537	0.145704	0.0936223	-0.0527848	0.157592	-0.0303889	-0.0584384	-0.189758	-0.167825	-0.0933988	0.206842	0.208415	0.421291	0.238959	0.141692	0.21188	0.050171	-0.44606	-0.0674434	-0.100354	-0.00272155	-0.0139412	-0.0227572	0.181523	0.261029	0.0629529	0.125416	0.244155	0.230299	0.378676	0.278409	0.346631	0.16712	0.213036	0.169185	0.122669	0.178273	0.133228	0.108582	0.0983406	0.127112	0.112865	0.102865	0.207167	0.0470893	0.156771	0.151365	0.192479	0.22084	0.169262	0.20392	0.159426	0.257895	0.142835	0.206432	0.1554	0.22304	0.167694	0.164054	0.243259	0.242242	0.00163672	0.121694	0.14303	0.249716	-0.446735	-0.459639	-0.229391	-0.294136	-0.202326	-0.30738	0.12725	-0.405098	-0.356519	-0.393803	-0.235791	-0.11872	-0.129537	-0.0824452	-0.0996238	-0.160347	-0.247198	-0.281597	-0.452907	-0.228147	-0.319186	-0.165104	-0.39667	-0.364041	-0.310951	-0.336749	-0.214109	-0.0556754	0.114337	0.0670306	0.337947	-0.158418	-0.146209	-0.236113	-0.385894	-0.25617	0.0442339	0.0678755	-0.18378	0.0509664	0.180646	-0.249718	-0.249196	-0.31151	-0.00197905	-0.164768	-0.157079	0.0997268	0.0622425	0.136729	-0.099226	-0.340726	0.1328	-0.316722	-0.388413	-0.332495	-0.376106	-0.314123	-0.324435	-0.397824	-0.0843996	-0.193039	-0.173727	-0.33421	-0.131415	0.177677	-0.00918258	-0.208155	0.202595	-0.101682	-0.359222	-0.0119344	-0.0731922	-0.105603	-0.025832	0.400659	0.0513149	0.149106	0.115606	0.139224	0.064008	0.1641	-0.237734	-0.150044	-0.176685	0.394252	-0.108156	-0.0102347	-0.0738097	-0.0943555	0.319439	-0.279389	-0.223457	0.110108	-0.0502052	-0.0487405	0.330033	-0.0750475	0.254426	0.0193012	-0.314911	-0.108397	-0.313287	-0.183909	0.031564	-0.481206	-0.198554	-0.195993	-0.0457376	-0.163675	-0.0635402	-0.23696	-0.125181	-0.102021	-0.488873	-0.466126	-0.0411965	0.0357761	-0.120452	-0.240795	-0.161529	-0.294928	-0.239156	-0.377515	-0.254427	-0.207061	-0.297285	-0.330299	-0.278147	-0.384194	-0.0391626	-0.177092	-0.185514	-0.215848	0.0197962	0.0372748	-0.222268	0.0939888	-0.201481	-0.464971	-0.300962	-0.271611	-0.169099	0.0370109	0.0172888	0.445723	0.0735134	-0.1114	0.22797	-0.184891	-0.139859	-0.0968187	0.0239846	0.0764265	0.106183	0.0288707	0.157622	0.0111157	0.202919	0.199886	-0.240554	0.090712	0.233417	-0.337591	0.0452527	-0.218798	0.13018	-0.210919	0.117776	-0.0571748	0.0184974	0.194583	0.280004	-0.028617	0.136124	0.1665	-0.0768354	-0.0118032	0.0727015	-0.0629416	-0.138606	0.0826325	0.129678	0.228495	-0.0862388	-0.0182822	-0.027116	-0.366177	-0.0338302	0.395491	0.232257	0.321953	0.333456	-0.151256	0.170452	-0.234054	-0.0083134	-0.117954	-0.138298	0.0897892	0.0153329	0.133473	-0.11817	-0.308198	0.125621	0.146715	-0.0177505	-0.21042	-0.330115	-0.0583389	0.18292	-0.122413	0.295238	0.136691	0.184247	0.119786	0.126177	0.254735	0.288814	0.189953	0.305203	0.223494	-0.0819603	-0.0670581	0.0120714	-0.0568826	0.0965755	-0.140182	-0.0637945	0.0674302	-0.049002	-0.221391	0.265714	-0.0758296	-0.0981842	-0.0143185	0.160653	0.0940102	-0.209742	-0.165969	-0.138237	0.0175267	-0.0246199	0.264607	-0.089843	-0.200673	-0.13138	-0.213093	-0.0395637	-0.116287	-0.028854	0.148905	0.0199659	-0.46284	-0.270284	-0.181085	-0.251734	0.0652436	-0.52999	-0.111599	-0.400434	0.0274783	0.14963	-0.125497	-0.275092	-0.122593	-0.229582	-0.372061	-0.189876	-0.228878	-0.193046	-0.312317	-0.0498883	0.0268457	0.439333	0.311297	-0.301206	-0.187541	-0.143819	0.161144	0.349179	-0.101595	-0.297615	-0.10586	-0.194039	-0.0557818	-0.143852	-0.348618	-0.319858	-0.295849	-0.416537	0.112806	0.154576	-0.354353	-0.0143373	0.0996832	0.0990158	-0.041399	-0.187722	-0.178964	-0.190396	-0.0203815	-0.27799	-0.129494	-0.13165	-0.0290249	0.0447259	-0.3397	-0.0271168	0.0251583	0.102976	-0.126972	-0.206776	-0.126791	0.0960139	0.0215281	0.0001882	-0.161124	-0.476146	0.0344763	-0.15446	0.346473	0.0042393	0.281684	-0.302878	-0.334317	-0.287966	-0.248064	0.241562	-0.13062	-0.195919	-0.147806	0.319595	0.0338205	0.194411	-0.18443	0.370657	0.130335	0.180341	-0.00758962	-0.118501	0.358446	0.378574	0.479411	0.449526	0.276715	0.00884249	0.428808	0.241802	0.0107909	0.0716965	0.158302	-0.326527	-0.0957601	-0.330576	-0.167574	0.299087	-0.279619	-0.154342	-0.26614	-0.230548	0.258806	-0.00855938	-0.0542217	0.131717	-0.328947	-0.207455	-0.360052	-0.220867	-0.0261327	0.150764	0.351069	0.121761	-0.0802344	0.30366	-0.441338	-0.30466	-0.234127	-0.256422	-0.293112	-0.308175	-0.107357	0.024056	-0.179514	-0.240607	-0.0457781	-0.245301	0.219215	0.151664	-0.1538	-0.246866	-0.118486	0.0716551	0.204618	-0.0995187	-0.316108	0.0969473	0.332597	0.339632	0.206189	-0.0336602	-0.210009	0.113317	0.170455	0.0732783	0.147199	0.216471	0.371201	0.142072	0.105371	0.189492	-0.0187472	0.226657	0.114521	0.0548268	0.210563	0.0738821	0.0989379	0.0707251	0.0649882	-0.017176	0.468809	0.440425	0.239256	0.0781872	-0.102998	-0.07042	-0.0272509	-0.190695	0.0518091	0.283772	0.376016	0.344143	0.334134	-0.218324	-0.200437	0.0115314	-0.0565228	0.0650005	0.0926333	0.0236911	-0.207318	0.240622	0.176163	0.27915	0.233706	0.0261904	-0.0165349	-0.331977	0.0303595	0.000933717	0.180595	0.49976	0.307213	0.402331	-0.144261	0.544905	0.311883	0.451158	-0.260342	-0.510736	0.429778	0.290909	-0.0293125	0.235015	0.338765	0.329687	0.220805	0.315454	0.444657	0.419841	0.45072	0.46095	0.242659	0.322153	0.350214	0.386217	0.283356	0.433384	0.476746	0.459262	0.48945	0.402969	-0.300098	0.19727	0.402858	0.467544	0.316017	0.335806	0.330334	0.404194	0.322295	0.364212	0.327734	0.474204	0.370241	0.300841	0.226779	0.360415	0.334206	-0.284895	0.419409	0.323838	0.302161	0.417823	0.183258	0.399945	0.140035	0.37687	0.296596	0.211905	0.33957	0.338892	0.29818	0.335788	0.383897	0.399585	0.429447	0.311441	0.269148	0.328551	0.441591	0.34916	0.302778	-0.402537	0.0268406	0.235215	0.0918005	0.0518	-0.0374361	-0.186934	-0.0850232	-0.20674	0.0664182	-0.149241	-0.1681	-0.362427	-0.377369	-0.0688171	-0.0313216	-0.0494693	0.163261	-0.0394352	0.228052	-0.225358	0.0934399	-0.188735	-0.286264	-0.249305	-0.230642	0.107492	-0.263135	-0.0110618	0.127439	0.0666529	0.122643	-0.398912	-0.0585205	-0.0412348	0.210862	0.173724	-0.312673	-0.341533	-0.120976	-0.29139	-0.0285454	0.0996623	0.226628	-0.232139	-0.437112	-0.187284	-0.372342	-0.223157	-0.185655	-0.325357	0.0442606	-0.195189	-0.0820749	-0.317769	-0.096271	-0.19622	-0.438576	-0.219596	0.292357	0.453817	0.230459	0.305496	0.248929	-0.0315265	-0.0888246	0.372088	0.023364	-0.0766582	-0.022033	-0.322828	-0.269389	0.177084	0.286737	0.0601886	0.158727	0.257744	0.297809	0.0990634	0.163249	-0.0179437	0.157968	-0.369415	-0.207581	-0.267981	-0.137307	0.0362365	0.287242	0.141139	-0.00333592	0.443331	0.278723	-0.343332	-0.168367	-0.274528	-0.151984	0.0285594	-0.00559955	-0.103865	0.23587	-0.265713	0.0939105	-0.0157923	0.335965	0.226662	4.97413e-05	0.153268	0.134921	0.0457648	-0.258811	0.331572	0.322783	0.22735	0.210103	-0.0109896	0.23699	0.0937215	0.087571	0.0584775	0.0431597	0.0246961	0.211932	0.0581217	0.136308	0.155422	0.11373	0.0700016	0.168882	0.12312	0.0921681	0.0332261	0.0652735	0.0700465	0.0787485	-0.105904	0.104908	0.0906677	0.0586575	0.0922508	0.0748768	0.0838982	0.00765713	0.0291963	0.0380992	-0.0241834	0.073516	-0.341512	-0.0455903	0.142219	-0.265862	-0.166524	0.44019	0.0687657	0.10377	0.214072	-0.177957	-0.139665	-0.207745	0.0287583	0.219221	0.156085	-0.0797897	-0.306342	-0.126374	-0.0554708	-0.13191	-0.0572639	-0.256317	-0.32994	0.0919115	0.215316	0.138282	0.294426	-0.0296174	-0.348276	-0.0455831	-0.219454	-0.0615077	-0.052167	-0.207932	-0.170404	-0.0992546	-0.161457	-0.147729	-0.44376	-0.146516	-0.13403	-0.222342	-0.356763	-0.313012	-0.226152	-0.180308	-0.0781545	-0.0312359	0.0604422	0.10916	-0.127232	-0.145678	0.0244771	0.0698137	0.0997585	0.144355	0.0155379	0.16265	0.344648	-0.00516353	-0.187426	0.24357	0.108827	0.0649737	0.0352055	0.12044	0.0852235	0.316058	0.188693	0.238585	0.0754672	-0.22909	-0.424357	0.171327	0.235144	0.0890738	0.129632	0.0763536	-0.0345899	-0.140782	0.114527	-0.150698	0.206687	0.125251	0.103612	-0.347554	0.0339694	-0.398778	-0.323915	0.0834983	-0.260639	-0.184046	-0.0820995	-0.162619	-0.00324669	-0.364096	0.252955	-0.20069	0.149397	0.333555	-0.313871	0.134237	-0.212047	-0.296748	-0.180508	-0.0670801	0.200176	0.186855	0.423345	0.330803	0.366602	0.444579	-0.0310369	-0.378928	0.0304172	-0.119372	0.0468811	0.0247247	-0.0613725	-0.137007	0.221696	0.390911	0.185426	0.3172	-0.0889281	0.0246601	0.36382	-0.165142	0.345926	-0.0710586	0.148665	0.172414	-0.148258	-0.36807	-0.118709	0.0268516	0.098555	-0.192542	0.0397975	-0.0933172	-0.0334378	0.278647	-0.364927	-0.361673	0.227105	0.02721	0.0920764	0.354442	0.294874	0.265353	0.253606	0.0810903	0.229952	0.228386	0.173263	0.307269	0.0158639	0.0987386	0.0325337	-0.189373	-0.391305	-0.0377031	-0.264376	0.228416	-0.316971	0.129008	0.330633	0.21281	-0.0497287	0.0160435	0.159239	0.0132066	-0.124723	0.137633	-0.165505	0.0417341	0.0812058	0.115284	0.0791046	0.0708095	-0.0495508	0.226904	0.211199	-0.55074	-0.262031	-0.296284	-0.195012	-0.260815	-0.189043	-0.229821	-0.147782	-0.16012	0.261487	-0.0335813	-0.0254593	0.18047	0.363508	0.203336	0.444293	0.329289	0.290159	0.274749	0.25464	0.269189	0.294367	-0.403161	-0.0776559	-0.111568	0.111417	-0.0930459	0.170117	0.0872982	0.272812	0.3508	0.406607	0.487789	0.177545	0.417161	0.431998	0.111206	0.18513	0.108446	0.410278	0.24832	0.286338	0.258912	-0.0720406	-0.0583376	0.0341634	0.167849	-0.166905	0.292723	0.295881	0.400539	0.26333	0.299251	-0.0356012	0.189065	-0.144192	0.137537	0.0898371	-0.0235431	-0.376049	-0.401351	0.0975042	-0.124041	0.220461	0.266736	0.214382	0.316869	0.239298	-0.189832	0.0326875	0.358635	0.277051	0.519288	0.434588	0.546914	0.5302	0.475507	0.528014	-0.177098	-0.160911	-0.0583771	0.181908	-0.00150107	0.00999863	0.0218725	0.0314208	-0.0156663	0.0171238	-0.0987477	0.299532	0.00608911	0.162106	0.342629	0.124463	0.0837748	-0.0960337	-0.163169	-0.0624856	0.194477	0.145392	0.257726	0.18406	0.0776781	0.366242	0.409219	-0.0145147	0.336461	0.330741	0.453373	0.286127	-0.0944153	0.0524571	-0.135024	-0.14154	-0.0862677	0.142085	0.30232	0.192718	0.13014	-0.136639	0.13244	0.169578	-0.0193564	0.13835	-0.0939052	0.260425	0.298328	0.195163	0.0781307	0.279298	-0.0361494	-0.132039	-0.0800764	0.358533	0.10381	0.138479	0.365933	0.156923	0.06742	0.0100944	0.172913	-0.0347413	0.254879	0.319434	0.407231	-0.00717163	-0.13108	-0.339403	-0.416112	0.0525344	0.313359	0.247821	0.127648	0.146099	0.226383	0.304287	0.101053	0.0439652	0.321484	-0.3377	-0.386533	0.0380367	0.177893	0.209072	-0.0068025	-0.0701279	0.0243703	0.320968	-0.23643	0.194233	0.143207	0.178365	0.123097	0.0158215	0.159821	0.255529	0.170101	0.0876573	0.326487	0.435219	0.162556	0.401848	0.361036	0.377559	0.0168276	0.166263	-0.281821	0.12968	0.0939427	-0.137969	-0.120934	-0.161638	-0.161482	-0.0533474	-0.128444	0.148588	-0.252836	-0.0386365	-0.0186835	0.0812028	0.279611	0.260078	0.376003	0.174564	0.0426176	0.0262882	-0.139344	0.389215	0.434107	0.281306	0.342912	-0.0297962	-0.0746142	0.224342	-0.0607008	-0.359275	-0.0692465	0.190558	0.177945	0.255384	-0.428096	-0.15093	0.197308	0.0146111	0.103719	0.119012	-0.179786	0.0589583	0.0470721	0.0664738	0.339838	-0.173972	0.00268929	0.337479	0.220352	0.231691	0.308859	0.301693	0.213139	0.33412	0.0721952	0.104716	-0.218668	-0.352483	0.105486	-0.0865506	-0.0544156	0.000813732	-0.371471	-0.0319418	0.147135	0.0752127	0.310737	-0.347313	0.335317	0.399769	0.194143	-0.0350114	-0.104567	0.104797	-0.268478	-0.133167	0.292744	0.082189	0.0269801	-0.270761	-0.0316997	0.324783	0.279228	0.311469	0.280828	0.122836	0.129015	0.0508392	0.230243	0.0259686	-0.175074	-0.101017	-0.354054	-0.543841	0.0460051	-0.178294	-0.361539	-0.364633	-0.306622	-0.196828	0.165979	0.27819	-0.05649	-0.0339927	-0.0629644	0.129274	0.231693	0.371816	-0.137	0.0005695	-0.379435	-0.0299816	-0.126167	-0.0131014	-0.426851	0.215635	0.345786	0.0598866	0.231622	0.0421663	0.0574357	0.0803459	0.132363	-0.392785	0.261622	0.311778	0.402327	0.282272	0.485986	-0.478928	0.283936	-0.0435057	0.0914493	-0.0890759	-0.0852364	0.249184	0.070629	0.119765	0.000830795	-0.117163	-0.0391816	0.429651	0.232962	-0.00422187	0.00743846	0.0296007	0.196094	0.117132	-0.0138467	-0.224856	-0.267322	-0.253152	0.105568	-0.126682	-0.195642	-0.209329	-0.196368	0.365541	0.280002	0.174926	0.275177	0.309425	-0.129065	0.108877	0.0361986	0.0223044	0.0312373	-0.0107806	0.19487	0.208823	0.133416	-0.081089	0.0867972	-0.0465573	0.111971	0.133271	0.22109	-0.103641	0.296015	0.170046	0.139208	0.228795	0.107514	0.113423	0.0377113	0.282723	0.128023	0.26796	0.205796	0.345995	0.182725	0.15801	0.170733	0.345618	0.337949	-0.0656458	-0.00234311	0.275118	0.0520187	0.0705302	0.0617196	-0.0677736	0.0740362	0.110289	0.0758816	0.0569158	-0.176146	0.114006	0.0533645	0.342158	0.265536	0.13929	0.365608	0.32657	0.0257919	0.100233	0.272052	0.0270566	-0.00897396	-0.000586043	0.181192	0.0732654	-0.424679	-0.138759	0.0685768	0.120597	-0.0289094	0.416568	0.268927	0.383558	0.00944084	-0.133526	0.0480627	0.0588297	0.313367	0.321533	-0.244463	-0.0647605	0.207993	0.301085	0.133094	-0.0270856	0.286522	0.041571	0.13943	0.141878	0.0488345	-0.216269	0.0539489	-0.113726	0.0918604	0.0576743	0.250281	0.117138	0.225106	0.132162	-0.129956	0.214907	0.280227	0.409247	0.297798	0.303489	0.225843	0.358998	0.161369	-0.276881	-0.124232	0.127249	0.312107	0.25891	0.32713	0.0838213	0.180788	0.0938922	0.0407593	0.189849	0.202237	-0.0692182	0.316175	0.331633	0.392855	0.190089	-0.361557	-0.0922008	-0.270164	0.14258	-0.221625	0.00878382	-0.442704	0.118681	-0.0396982	-0.192481	0.0438784	0.242394	-0.285432	0.0499381	-0.240979	-0.0356506	-0.129833	-0.181632	0.130085	-0.0623102	0.164416	0.0750327	0.0831242	0.295031	0.142096	0.266574	0.209257	0.183585	0.459671	0.310982	0.128445	0.369093	0.0631071	0.164934	-0.268563	0.0666149	-0.120351	0.113143	0.300258	0.151229	0.186405	0.0595177	-0.210808	0.0905347	0.0284818	0.342846	0.267942	0.124829	0.474235	0.218734	0.330807	0.221398	0.505236	0.328644	0.374352	1	0.263395	0.114139	-0.34882	0.255985	-0.275694	-0.298299	-0.416089	0.193629	-0.270174	-0.288961	-0.0684442	-0.512938	0.00670818	-0.366448	-0.364889	0.183656	0.0217587	0.174152	-0.483607	0.0152521	-0.502898	-0.0159128	0.155439	-0.0662981	-0.00669211	0.081065	0.0477732	-0.0220842	0.207073	0.2007	0.185234	0.163827	0.0663989	0.128925	0.194303	-0.0146628	-0.247544	-0.156051	-0.0300826	0.0785509	0.207619	-0.0688418	0.111654	-0.0159491	0.126399	-0.205927	-0.3401	-0.419549	-0.156108	-0.0360072	0.0721666	-0.10889	-0.180568	-0.187605	-0.0859703	0.252583	0.367455	0.332397	0.346661	0.0683585	0.0174587	0.0871738	0.024995	-0.0933935	-0.376132	0.239134	0.285138	-0.170797	0.226214	-0.327959	-0.0251854	-0.0612489	0.0143139	-0.258356	-0.0802806	-0.311738	0.314064	0.329587	0.0289558	-0.00941416	0.320447	-0.13938	0.200258	0.317917	0.25254	0.295227	0.207871	0.186436	0.00067551	0.0808759	0.306305	0.322567	0.205602	0.232347	0.0119022	-0.107754	0.21347	-0.000943475	0.25475	0.0212925	0.0771308	-0.00790164	0.0874785	0.0899667	0.169169	0.176249	0.017921	0.131713	-0.00857068	0.0646957	-0.220312	0.208994	0.109702	0.0400947	0.0979417	0.0522342	0.190514	-0.100168	0.172245	0.334226	0.190652	0.121011	0.180571	-0.0708235	0.124452	-0.148169	-0.128869	-0.256671	-0.292293	0.132617	-0.144881	0.503678	0.365409	-0.117577	0.313069	-0.273945	-0.248649	-0.149802	-0.19056	0.0294121	0.0234164	-0.114348	-0.0580217	0.387489	-0.0224425	0.130043	0.0170974	0.14428	0.248984	0.0928151	0.363069	0.257811	0.305245	0.361448	0.224727	-0.0947334	-0.094857	0.242405	0.194867	0.300223	0.298928	0.136084	0.0571528	0.0377897	0.202023	-0.00442823	0.274639	0.0712078	0.0769759	0.129007	-0.0125806	-0.124084	0.128793	-0.160832	-0.260388	-0.21726	-0.364161	-0.239268	-0.361093	-0.221409	-0.0433824	-0.380162	-0.15729	-0.236614	-0.321975	-0.00361715	0.314767	0.339071	-0.224216	0.0381311	-0.06056	-0.0477648	0.365354	-0.0129914	0.103537	0.322919	-0.344233	-0.000917586	0.0686806	0.00752091	-0.401695	-0.0608828	-0.309773	-0.231119	-0.288406	-0.300265	-0.331172	-0.469799	0.216383	0.346512	-0.474897	0.244872	0.258339	0.365733	-0.0503732	0.0870921	-0.357382	-0.312974	-0.229701	-0.293064	-0.244085	-0.0129206	0.309509	-0.238848	-0.0938118	-0.0192697	-0.0339771	-0.0295248	-0.207462	-0.205023	-0.158785	-0.0219342	0.0136828	-0.281285	-0.158253	-0.372537	0.0716961	-0.0992319	-0.113404	0.100827	-0.0400056	-0.0724666	-0.372594	0.012185	0.0398025	0.096043	0.033099	0.162376	0.228158	-0.0528	0.151508	-0.00417083	0.163785	0.0827401	-0.0460731	-0.0129899	0.0841004	0.0131656	0.0711333	0.387199	0.225136	0.0100768	0.056829	-0.271381	-0.376477	0.0243248	-0.107563	-0.0609756	-0.183262	0.234879	0.0896955	-0.0455476	-0.425923	-0.0522849	0.517697	0.305676	0.0940139	0.0675684	0.122077	0.136848	0.0397254	0.397854	0.030028	-0.0331383	0.091729	0.396301	0.393375	0.272201	0.129583	-0.101052	0.327691	0.027559	-0.278595	0.079467	0.0771879	0.245342	0.325639	0.0361513	0.197351	-0.19702	-0.405641	-0.0233404	-0.357883	-0.0800856	-0.126636	-0.0102464	-0.38649	-0.0873506	0.0489584	0.24886	-0.159482	0.16093	0.0568439	0.24866	0.225032	-0.42996	0.390107	0.435204	0.415056	0.281438	0.350139	0.325348	0.455235	0.423464	0.451909	0.359656	0.421441	0.373721	0.350096	0.176544	-0.182677	-0.118352	0.13521	0.0709377	0.0538003	-0.199662	0.0860937	0.0995531	-0.209578	0.0880095	0.0595616	-0.0531409	0.126021	0.282563	0.0229623	-0.117924	0.10847	-0.335548	-0.0567885	-0.0957693	0.180584	-0.0309188	0.046418	0.317474	0.237891	0.461241	0.234219	0.355212	0.211311	0.328787	0.464978	0.0808641	0.108269	-0.00204469	0.122194	0.0233913	0.258409	0.320441	-0.166112	-0.0390597	0.178264	0.220905	-0.300706	0.448297	0.366271	0.128845	0.332066	0.183731	0.202937	0.229473	0.20643	0.387063	0.215628	-0.0252761	-0.267777	-0.156071	-0.198509	-0.289665	0.243716	0.280691	0.0898275	0.346032	0.0181984	-0.218454	-0.0355418	0.423194	0.219661	0.151273	0.230205	0.0513756	0.236012	0.186258	0.185728	0.0697714	0.221123	0.278852	-0.331022	0.309563	-0.324364	-0.168504	-0.364632	0.281436	0.266673	0.0508391	0.0332148	0.0832768	0.0953998	0.204447	0.143863	0.259098	0.156439	-0.072533	0.342359	0.0172243	0.249847	0.079178	0.0654217	-0.174586	0.155052	0.204937	-0.0457688	-0.219689	-0.266192	-0.0817823	-0.100027	-0.22831	-0.361548	0.0691145	0.16366	-0.355063	0.105424	0.339486	-0.0638836	0.176937	-0.389453	-0.336357	0.0918173	0.0306597	-0.0168661	-0.0146215	-0.364926	-0.00482253	-0.431284	-0.331144	-0.438709	0.303454	0.157203	0.136492	0.208952	-0.190693	-0.00290131	0.150999	0.211652	0.221017	0.141912	0.162484	0.238632	-0.273793	0.05367	0.425741	-0.0344268	-0.0731243	-0.24501	0.156077	0.0403781	0.182551	0.28844	-0.334661	-0.0179606	-0.119387	0.445427	0.388638	0.16722	0.204929	-0.164414	0.0227464	-0.106145	0.368116	-0.120936	0.312683	-0.095088	-0.0046942	-0.00576751	0.00712305	-0.0864745	0.386188	0.40076	0.0758036	0.29479	-0.122099	-0.0027016	-0.488216	-0.179982	-0.15712	-0.0347588	-0.340257	-0.400006	0.0392391	-0.0551089	-0.164071	-0.144975	-0.437048	-0.181467	-0.239437	-0.04924	-0.230037	-0.133937	-0.391638	-0.155948	-0.0458402	-0.0607854	-0.221631	-0.406552	0.380581	0.173846	0.238948	0.272365	0.411606	0.280215	-0.254759	-0.109517	-0.275216	-0.103092	-0.177717	-0.167032	-0.109479	-0.382704	-0.389165	-0.102203	0.164692	0.185327	-0.204649	0.0780292	-0.0782552	0.308811	-0.212107	-0.17439	-0.0796008	-0.229857	-0.266522	-0.119615	-0.266929	-0.288849	-0.0712218	0.158478	-0.0158998	0.245342	0.244899	0.34598	0.0358606	-0.0671136	0.252346	0.223559	0.287847	0.00259418	0.0474299	-0.00886364	0.108776	0.188808	-0.0656507	0.0352583	0.0196304	0.107389	0.0546725	-0.193473	-0.247039	-0.285727	-0.398253	-0.130385	0.104042	0.201389	0.158734	0.0914621	0.124128	0.0916743	-0.202101	0.171143	-0.519101	-0.19834	0.21304	-0.146782	-0.244736	-0.116387	-0.173542	-0.136648	-0.151873	-0.265058	-0.225343	-0.0755238	-0.380447	-0.447412	0.261904	-0.289633	0.150572	0.292823	-0.364586	-0.0596329	0.123755	0.152531	-0.179001	-0.317486	-0.23592	-0.366086	-0.131412	-0.457277	-0.418284	-0.429534	-0.210151	-0.317057	-0.43556	-0.0573207	-0.0947064	-0.140552	-0.335245	-0.0993378	-0.229634	0.0410275	-0.309214	-0.0476876	-0.387863	-0.106198	0.127596	0.036241	0.290045	0.0554192	0.154375	-0.370555	-0.0538652	0.161712	-0.368694	0.267384	0.265414	-0.449946	0.00537337	0.313094	0.123157	-0.0237704	0.172971	0.0072344	-0.31731	-0.195895	0.018453	-0.246061	-0.244789	-0.136849	-0.0284276	0.113814	0.0689677	0.0807384	0.0663073	-0.275503	-0.195876	-0.0717789	-0.160879	0.0434566	0.121017	0.0669044	-0.363926	0.0957975	0.00494982	0.202889	0.286431	0.105094	-0.297742	0.0318793	0.0960587	0.334768	-0.163123	0.373183	-0.11339	0.0822344	-0.0166609	0.0675829	-0.0349253	0.0448219	-0.00790381	-0.313975	0.103995	-0.254041	0.0596227	-0.0749648	0.0523245	-0.317789	-0.344142	-0.267371	0.297679	-0.109101	-0.0515954	-0.138709	-0.0742436	0.263306	0.344239	0.229757	0.113904	0.253528	-0.161403	-0.120808	-0.225909	-0.251613	0.103197	-0.236175	-0.0959573	-0.185529	0.0885637	-0.403723	0.389581	0.0384357	-0.167094	-0.187611	-0.215566	-0.105436	-0.123309	-0.302399	-0.00959075	0.156153	-0.32387	-0.219197	0.244431	0.144179	-0.246494	-0.166212	-0.444831	-0.133652	-0.219305	0.512352	-0.363485	-0.286237	0.0643251	-0.315132	-0.359404	-0.0699207	-0.0333998	-0.279797	-0.0687401	0.0261575	0.198474	-0.398594	-0.0990078	-0.181449	0.154418	-0.224795	-0.0165992	-0.327944	-0.162707	-0.0831395	-0.335793	-0.241492	-0.234859	-0.191941	-0.23348	-0.309117	0.130606	-0.157377	-0.193251	0.23229	0.334464	0.111672	0.0810969	0.14881	-0.102458	-0.262594	-0.482127	0.202871	0.204289	0.157828	-0.264711	-0.033137	0.201191	0.310852	0.282197	0.307206	0.239859	0.0965515	-0.188993	-0.0869402	0.0540958	0.161795	-0.263561	0.116704	-0.158048	-0.133853	-0.0936814	-0.264288	-0.352856	0.161652	-0.248556	0.240854	0.147816	-0.0737216	-0.317813	0.275612	0.328468	-0.208938	0.407112	0.105487	0.0811311	0.198197	-0.169276	-0.104872	-0.424315	-0.0631834	-0.0605166	-0.155854	-0.332622	-0.33922	-0.149326	0.122078	0.185533	-0.0217673	-0.16498	-0.103732	-0.0864069	0.0327694	-0.0592422	0.215391	-0.170233	0.0245582	0.0882493	0.104622	0.415859	0.0445481	0.131801	0.361419	0.0784487	-0.11146	0.00975782	0.089207	-0.303892	-0.354839	0.130324	-0.423129	-0.263556	-0.323176	0.122034	-0.160084	0.269765	-0.111653	-0.276297	-0.100589	-0.0938132	-0.359393	0.267976	0.210449	-0.15157	-0.205222	0.321333	-0.0983698	0.0863338	-0.333278	-0.0616434	0.201178	0.315698	0.046931	0.0913989	-0.233791	0.0285895	-0.140714	0.212839	0.486971	0.200368	-0.14335	-0.404894	-0.338434	-0.289797	0.307724	0.204283	0.228954	-0.225954	-0.362196	-0.0434709	-0.19479	-0.0311791	0.0964965	0.364518	0.351337	0.214124	-0.0149719	0.120036	0.157145	0.298676	0.332154	-0.268756	-0.129803	-0.235646	-0.234765	-0.376646	-0.239275	-0.192059	-0.224141	-0.0217053	-0.408155	-0.354627	-0.0386719	-0.162224	0.00767134	-0.124849	0.157607	-0.21321	-0.383152	0.152025	-0.19614	-0.0154519	-0.0478858	0.282371	0.223112	0.23307	-0.135599	-0.0412921	0.347335	0.392247	0.424348	0.418387	0.390966	0.428457	0.272593	-0.368191	0.304355	0.234384	0.0980692	-0.128982	0.01295	0.049056	0.0982416	-0.0177601	0.0963315	0.0782237	0.110459	0.0970784	-0.257046	0.0321597	-0.040696	-0.0782608	-0.316431	-0.128562	0.137714	-0.0736216	-0.0316906	-0.198733	-0.0893442	0.0353082	-0.153321	-0.111534	-0.274974	-0.132645	0.130758	-0.00873664	0.479459	-0.134734	0.186793	0.05669	0.224624	0.10016	-0.287192	-0.111891	-0.157901	-0.164886	0.0834956	0.187972	0.120709	0.0194352	-0.233047	0.0481504	-0.418226	-0.233875	-0.0533202	-0.190178	-0.0146236	-0.114372	0.0456779	0.246646	0.282271	0.192563	0.21931	0.250781	0.180766	-0.0649556	-0.0441595	0.120887	0.31342	0.259175	0.129394	0.401079	0.282777	-0.0109354	-0.133802	0.0142322	0.15188	0.220459	0.16812	-0.0174471	0.121351	0.035798	-0.331826	-0.427929	-0.192982	-0.102884	0.00486534	-0.0755153	0.054212	0.0290706	-0.138483	-0.149839	0.177973	-0.235982	-0.0440717	-0.244538	0.29122	-0.189497	-0.153036	0.0770642	0.0859101	0.157518	-0.0088368	-0.301477	-0.197695	-0.219048	0.281759	-0.258773	-0.397409	-0.363409	-0.462541	0.154345	-0.249608	-0.19297	-0.340314	0.325504	0.296041	0.0539268	-0.012213	-0.401582	-0.420783	-0.0323994	0.00592738	0.216244	-0.00662242	-0.135755	-0.162024	-0.254114	-0.0410707	-0.0790024	0.109039	-0.11906	-0.322254	-0.398209	-0.35456	-0.298306	-0.336677	-0.253959	-0.27875	-0.271675	-0.305703	-0.315392	-0.129792	-0.0802049	-0.285592	-0.0658036	-0.352924	-0.242496	-0.16932	0.0214906	-0.18964	-0.214712	-0.346833	-0.287661	0.131736	-0.35249	-0.0229847	0.149546	-0.0343653	-0.218144	-0.0667451	0.111376	-0.266754	0.211124	-0.275947	-0.207186	-0.324271	-0.337847	-0.463688	-0.266951	-0.00659194	-0.265728	-0.24015	-0.261011	-0.448655	-0.310918	-0.0825006	-0.0356372	0.0690368	0.0714914	0.333522	0.1925	0.17987	-0.139444	0.211615	0.16896	0.0950076	0.0653858	-0.363644	-0.117018	-0.0945532	-0.519065	-0.355892	-0.35073	-0.38578	-0.384413	-0.38431	-0.332019	-0.392518	-0.0753092	-0.183348	0.151155	0.037289	-0.03039	-0.114261	0.0450334	-0.304212	-0.339575	-0.233772	0.0263077	-0.235526	-0.364896	-0.356952	-0.187549	-0.205406	-0.219465	-0.402878	-0.372283	-0.3468	-0.299587	-0.20291	-0.135306	-0.394918	-0.44546	-0.357592	-0.129622	-0.347815	-0.342028	-0.103805	-0.1995	-0.154389	0.303093	-0.158748	-0.406379	0.000425601	0.0473586	-0.331713	0.211701	0.0847952	0.309992	0.2152	0.158547	-0.0413205	0.0614053	0.185327	0.123725	0.0779098	0.257445	-0.37464	0.402901	0.206885	-0.242569	0.249964	-0.105746	-0.144327	-0.00993545	0.130614	0.325227	0.25441	0.27964	0.148897	0.259761	-0.336522	0.215134	0.0160925	0.27127	0.350633	0.520821	-0.235422	0.189662	-0.00983722	-0.246462	-0.22183	0.234172	0.278019	0.326311	0.196819	0.34273	0.362771	-0.165579	0.03281	-0.245516	-0.156897	-0.0228755	-0.0305648	-0.0385919	-0.18358	-0.226766	0.254054	-0.383263	-0.242784	-0.207632	-0.137419	-0.252314	0.0736875	-0.368078	0.107653	-0.193458	0.235643	0.400516	0.328005	-0.094007	0.371329	0.345614	-0.0318374	0.0709735	0.222133	0.156077	0.0227918	0.191808	0.122922	0.276638	0.238313	-0.129335	0.336628	0.256542	0.440442	0.093767	0.217189	0.0394328	0.447336	0.065789	0.138297	-0.239046	0.188283	0.209736	0.321094	0.0827323	0.0204698	-0.201571	0.241203	0.117705	0.194246	0.274437	-0.00410647	-0.041587	-0.0567553	0.0529552	0.106371	0.153011	0.199729	0.18378	0.374337	0.223199	0.397075	0.373999	-0.323452	-0.0405925	0.176016	-0.206017	0.0564455	-0.338494	-0.198349	-0.130744	-0.0354845	-0.076056	0.00273574	0.0218117	-0.280359	-0.121366	0.0166912	-0.0930154	-0.00854943	-0.032783	0.00288665	0.0691482	0.274471	0.136375	-0.320143	-0.165378	-0.129095	-0.190502	-0.385697	-0.083585	0.3331	-0.132755	0.279506	-0.0636415	0.238673	0.0282049	-0.031991	-0.0273931	-0.0539386	-0.0453258	-0.0160218	-0.0620711	-0.0829615	-0.0594994	0.05426	0.0508165	0.0134309	0.0766094	-0.422224	-0.036453	0.266648	0.125297	0.272628	0.185814	0.00948978	-0.0698418	0.0137821	-0.00677743	0.0325245	0.030655	0.0464205	0.00939998	-0.0450761	-0.0534119	0.0338309	0.281514	0.133348	0.110203	0.0506403	-0.0151232	0.247684	0.160891	-0.0349823	-0.205786	-0.28548	-0.269534	-0.322051	-0.186316	-0.196905	-0.0786448	-0.32155	-0.0667622	0.064852	0.193745	0.272923	0.18692	0.165496	0.221596	-0.0890807	-0.082512	0.291028	0.206395	0.164054	0.0852875	-0.0574886	-0.0780271	0.143131	0.255768	0.330635	-0.0927937	-0.0119394	0.121285	0.306267	0.00901232	-0.344957	-0.268938	-0.306531	0.289948	0.349954	0.113589	-0.012685	0.22071	0.109811	-0.246836	-0.149141	-0.00471405	-0.0738224	-0.0973257	-0.290788	0.263405	0.212634	-0.0619513	-0.145358	-0.372563	-0.277497	-0.152935	-0.471957	-0.465738	-0.0431974	0.137228	-0.0146094	-0.22761	-0.0905129	-0.301643	-0.153556	-0.307056	-0.239223	0.0806259	-0.183817	-0.433201	-0.0729683	-0.22352	-0.31953	-0.32912	-0.215779	-0.265429	-0.481456	-0.331744	-0.0261933	-0.376859	-0.352053	-0.238233	-0.325749	0.220318	0.296919	0.291086	0.333516	0.110292	-0.0910293	0.0647371	0.0501865	-0.338554	-0.304678	-0.140857	-0.257717	0.0863317	-0.0854616	-0.0210601	0.256628	0.317404	0.345296	0.312378	0.274356	0.361443	0.118007	0.29159	0.24631	-0.14079	0.0855154	0.125974	-0.154713	-0.339276	-0.359228	-0.428197	-0.116546	-0.252557	-0.282787	-0.455556	-0.0084897	-0.0436798	-0.084053	-0.446968	-0.188674	-0.191096	-0.411591	-0.341422	-0.15432	-0.243784	0.333893	0.087458	0.0180429	0.0428814	0.339669	0.202954	0.198739	0.242737	0.374373	0.0883426	0.362444	0.224157	0.180618	0.156418	0.374843	-0.130574	-0.178934	-0.271048	-0.190296	0.366254	-0.246982	-0.0178008	0.0198742	-0.155421	-0.0970446	-0.269538	-0.282062	0.088422	0.0735181	0.0785469	0.0517411	-0.235756	-0.29443	0.197939	0.358485	0.165985	0.37175	0.403514	-0.348764	-0.187939	0.234977	-0.0521092	0.147401	-0.0778004	0.192217	0.307884	-0.124803	-0.0819966	-0.292747	-0.159838	-0.222228	-0.354819	-0.0847408	0.0125257	0.19237	-0.304491	-0.448187	-0.344096	-0.116767	-0.374518	-0.327645	-0.340071	-0.396502	-0.434411	-0.0584569	-0.162539	0.045502	-0.432516	-0.346377	-0.156694	0.357843	0.222186	0.314187	-0.0215616	-0.00383103	-0.20488	-0.361684	-0.360003	-0.33719	-0.340136	-0.28714	-0.0229934	-0.135921	0.286605	-0.299023	-0.106655	0.0640679	0.00511334	0.108335	-0.00786132	-0.380977	-0.0465809	0.0042588	0.18518	-0.0870504	-0.389267	-0.390399	-0.247094	-0.144597	-0.247768	-0.327919	-0.234077	-0.301068	-0.221328	-0.38144	-0.485687	-0.395649	-0.312316	-0.296372	0.0637633	0.201208	-0.109325	-0.158519	-0.445952	-0.37173	-0.145963	-0.388477	-0.347823	-0.315001	-0.168804	-0.116221	-0.279957	-0.383885	-0.0564832	0.0237305	-0.405602	-0.204581	-0.391296	0.356438	-0.0975538	-0.327628	-0.186564	-0.0164478	0.0271298	0.481007	-0.107512	-0.229654	-0.4269	-0.37801	0.161224	0.130905	-0.0990784	0.0223699	-0.120641	-0.110123	0.0913288	0.183811	-0.310972	0.154838	0.00758167	-0.0858337	-0.1892	0.20309	-0.095624	-0.157745	-0.288703	-0.0594123	0.123059	0.0247694	-0.0828479	-0.185401	-0.347862	-0.424413	-0.290837	-0.0946658	-0.252527	0.163551	0.12838	0.193267	0.250377	-0.064521	0.00217041	-0.0175997	0.00812338	0.00251408	-0.117643	0.0324342	-0.185171	-0.376119	-0.209636	0.304324	0.428672	0.0603706	-0.0384143	-0.289683	-0.133799	0.00657784	-0.176213	0.169656	0.182719	0.157596	0.364029	0.411012	0.444002	0.0940555	0.236301	-0.117336	-0.277499	-0.1259	-0.082293	-0.358277	-0.275218	-0.351125	-0.376149	-0.357357	-0.0906842	-0.150398	-0.195934	-0.279187	-0.1441	-0.14414	-0.295796	-0.104606	-0.157468	-0.0376934	-0.0962385	0.0121119	0.205592	0.25631	0.127715	0.144147	0.0130613	0.358164	-0.23573	0.297134	0.0492811	-0.251521	-0.284963	-0.0828787	-0.281523	0.0741589	0.377658	0.0889427	0.0973524	0.224831	0.255391	-0.429673	-0.193279	0.134107	-0.374807	-0.261572	-0.296959	-0.222684	-0.41679	-0.339339	-0.114437	0.0939587	0.375803	0.499265	0.148468	-0.166473	-0.108713	-0.111736	-0.414946	-0.283284	-0.212614	-0.131229	0.234517	-0.285345	-0.251397	0.317111	-0.0798372	-0.442752	-0.146917	0.107912	0.252808	0.218017	-0.0217724	0.00075077	-0.257386	-0.172241	-0.321884	0.0644693	0.288746	0.0657304	0.0701383	0.367918	0.268649	0.252712	0.0370854	0.133757	0.27002	0.116328	0.00148004	0.38256	0.315347	0.306728	0.342519	0.3843	0.45927	0.269298	-0.0784399	-0.243017	-0.305494	-0.348453	0.206733	0.244413	0.30894	0.422895	0.278049	-0.0446226	-0.156267	0.255255	0.260313	0.116695	0.288078	0.400689	0.224198	0.417311	0.349776	-0.358895	-0.174613	-0.109611	-0.375399	0.173801	0.0479828	-0.174954	-0.425698	-0.0266909	0.0426079	0.391164	0.284289	-0.109605	-0.117215	0.000654393	-0.0136767	-0.0209815	-0.250079	-0.319364	-0.0146215	0.312634	0.250979	0.340621	0.371064	-0.0023189	-0.259885	-0.300041	-0.400483	-0.299031	-0.112607	-0.125695	-0.101183	0.31278	0.284122	0.076777	-0.163624	-0.192081	-0.307386	-0.120116	-0.462365	-0.182106	-0.20633	-0.0778702	-0.174069	-0.25312	0.331875	0.267721	0.271818	0.20476	0.0623822	-0.0287967	-0.162401	-0.0705194	-0.0265214	0.18623	0.271855	0.106011	0.0158359	-0.279023	0.269114	-0.242293	-0.241505	0.00240389	-0.299573	-0.322551	-0.23227	-0.298806	-0.43501	-0.0933159	-0.0891704	0.121524	0.129811	-0.449209	-0.316651	0.392085	-0.0839168	-0.213838	0.236348	-0.0859144	0.254791	0.383143	0.352439	0.448359	0.402289	0.0337222	0.347089	0.282436	0.23303	0.268311	0.450818	0.128692	0.374228	0.317553	0.171584	-0.327861	-0.423755	-0.418482	-0.319984	-0.326521	-0.360261	-0.308373	-0.26783	-0.154023	-0.124673	-0.0922783	-0.252784	-0.14121	-0.284351	-0.1612	-0.364732	0.147267	0.0892345	-0.286084	-0.0446396	-0.357612	0.24567	0.122442	0.146612	0.132251	0.13148	-0.481572	0.145114	0.259497	0.300903	0.144357	0.355045	-0.383508	-0.18723	-0.264631	-0.377784	-0.125714	-0.130979	0.0782718	0.085869	-0.105577	-0.164777	-0.101545	0.259772	-0.0512525	0.214148	0.196297	0.0996718	0.0583232	0.103278	0.180598	0.420729	0.281812	0.209755	-0.182126	-0.184039	-0.35171	-0.0789544	0.346053	-0.211557	-0.213446	-0.130639	0.0594685	-0.273599	-0.253561	-0.183177	-0.114276	0.132031	0.0165059	-0.404242	-0.0014421	-0.23442	-0.0145191	0.0704132	0.0719191	0.00760106	0.0304248	0.277325	0.168757	0.29055	0.0604561	-0.146262	0.00617798	0.280721	0.101835	0.163771	0.157832	-0.0511541	-0.00742045	0.165399	0.0665559	-0.0613789	-0.0565478	-0.0366105	-0.0521531	0.145519	0.16677	-0.272086	0.113763	0.0898228	0.197235	0.220299	0.0611277	-0.0520281	-0.164784	0.13627	-0.253864	-0.103885	-0.247158	-0.0711427	0.132752	0.035841	0.196587	0.287779	0.292853	-0.161329	0.135461	-0.00907012	-0.17557	-0.214244	-0.31932	-0.415122	-0.0267568	0.238752	0.109229	-0.285418	-0.398045	-0.22564	-0.30369	-0.419737	-0.377494	-0.0125304	0.146009	0.119593	-0.24128	-0.28038	-0.396239	-0.354259	-0.242723	0.108295	-0.0815726	-0.0671946	-0.0242843	-0.145545	-0.235753	-0.195917	-0.0305807	-0.162846	-0.182713	0.100115	-0.18968	-0.223255	-0.301583	-0.143909	0.0958547	0.10838	0.212723	0.250737	0.103428	0.0552895	0.134411	-0.0530695	-0.085158	-0.410045	-0.444111	-0.156376	-0.468614	-0.0581876	-0.266799	-0.0599298	0.363542	0.0297857	0.0350718	0.181087	0.147928	0.0410125	-0.23193	-0.172653	0.110477	-0.111077	0.0893435	-0.135858	-0.17131	-0.1009	-0.0343838	0.297781	-0.113999	0.191359	-0.0420298	-0.143222	-0.135533	0.0192647	-0.0740718	-0.178172	0.26824	0.0958977	0.19917	0.217862	0.149193	0.17667	0.0161489	0.0536563	0.049335	-0.0678186	0.105711	0.0701036	-0.155004	-0.187326	0.115746	0.178216	0.316957	0.1474	-0.174989	-0.163918	0.0672067	0.119527	0.12478	0.0874068	0.0637003	-0.108757	-0.0233819	0.0438568	0.0176181	0.0105335	-0.0226393	-0.387747	-0.392008	-0.127453	-0.216227	-0.0665489	-0.167902	-0.156081	-0.147596	-0.386298	-0.226957	-0.388727	-0.463693	-0.270468	-0.33205	-0.0879543	-0.334283	-0.122508	-0.189173	-0.377158	0.268561	0.0840461	0.116771	0.0623174	0.103205	-0.0228719	-0.0430257	0.180257	-0.228816	-0.0522509	-0.296045	-0.522801	0.124007	-0.168531	-0.257485	0.0896919	0.274662	0.168397	-0.192229	0.145454	-0.0914656	-0.152638	-0.269565	0.0117152	0.237231	0.0726973	0.0945183	0.146731	0.122155	0.135719	0.0759001	0.142357	0.0861512	0.193	0.0344127	0.075969	0.0838446	0.123925	0.0753303	0.0971121	0.0284944	0.0176685	0.0113136	-0.025245	-0.0617963	-0.00730814	-0.0454108	0.00765527	-0.0183066	0.176353	0.158258	0.123773	-0.0732041	-0.0926563	0.143231	0.184198	0.247097	0.144812	0.179991	0.230186	0.162308	0.172107	-0.0324754	-0.019562	0.0446216	0.200878	0.145244
PSPTO_3092-hypothetical protein	-0.106685	-0.0989333	0.0649689	0.145333	0.195835	-0.0226674	0.116809	0.15169	0.237005	0.0837031	-0.0222089	0.0226909	-0.0173817	-0.138206	0.148666	0.232633	-0.0873552	0.162702	0.0464755	0.0161357	0.036657	-0.0091208	-0.222236	-0.0560934	0.334107	-0.139148	0.107203	0.10175	-0.220795	-0.341889	-0.0829195	0.250417	-0.0636125	0.193973	-0.0311516	-0.0348123	0.161015	0.0264481	0.357943	-0.345103	-0.0642389	0.242097	0.17807	0.0774698	0.363709	0.421197	0.365523	-0.0519213	-0.0257195	-0.0796917	-0.0140588	-0.239369	0.243235	-0.0323901	-0.0654826	0.137522	-0.231653	0.0227954	-0.0814687	-0.0280712	0.132631	0.136281	-0.0406902	0.171636	0.054387	-0.162848	-0.125771	-0.0545947	0.019469	-0.184539	-0.106074	0.103502	0.367147	-0.0415345	-0.142999	0.166658	-0.0729149	0.0562042	0.104954	-0.0669598	-0.0764814	-0.0645697	-0.0463356	-0.417584	-0.41195	0.325102	0.065117	-0.0360426	0.107975	-0.203469	0.0649869	-0.074144	0.431973	-0.379048	-0.257245	-0.133684	-0.284229	0.0974844	-0.167262	-0.197025	-0.216641	-0.460157	-0.372904	-0.26891	-0.106302	-0.143943	0.137224	0.050001	-0.0322829	-0.0181002	0.0320249	-0.180272	0.444704	0.133305	-0.000118802	-0.112511	-0.034149	0.0823421	-0.213473	-0.0802658	-0.0522591	-0.277361	0.223217	-0.305409	-0.410867	-0.367373	-0.14067	0.0961973	-0.14964	-0.422112	0.12946	0.143968	-0.0400452	0.0355028	-0.00971812	0.175863	0.237935	0.382632	-0.0125343	0.155354	0.0370839	0.0624552	0.235974	-0.23781	-0.15463	0.0211589	-0.10537	0.0237223	0.173082	-0.00545745	-0.130387	0.00459776	-0.0410845	-0.0257918	0.156896	-0.044478	-0.0203755	-0.0661757	-0.172905	-0.014563	0.0575342	-0.0513701	0.540532	0.47069	0.504732	0.389413	-0.145668	0.139418	-0.00285358	-0.17619	-0.0719542	-0.0731021	-0.176281	-0.163212	0.032753	0.377364	0.0706309	0.117695	0.118614	-0.160867	0.151727	0.188999	-0.138321	-0.0356474	0.141322	0.0480114	0.0790441	-0.0510037	-0.0917821	-0.556783	0.00490272	-0.127976	0.160873	-0.189458	0.0672443	-0.00117769	0.0455296	0.164043	-0.0967917	-0.086292	-0.0131941	0.12345	0.0616357	-0.108623	-0.218395	0.0609271	0.157893	-0.0510041	-0.0430515	-0.101285	0.166848	-0.0430842	-0.0735567	-0.203757	-0.108327	0.216603	0.1392	0.138408	-0.038079	-0.262983	0.0692916	-0.332821	-0.0228318	-0.126271	-0.12736	-0.31462	-0.347757	0.116989	-0.0896723	0.148458	-0.0477504	-0.00765053	-0.141923	0.0529276	0.0892961	0.0962113	0.200681	-0.0257824	0.0333338	0.146722	0.071576	0.200462	0.253876	-0.21228	-0.530007	-0.188973	0.184497	0.218252	-0.124533	0.200403	0.0988659	0.0539903	-0.0818307	-0.273006	-0.394769	-0.0526624	-0.282034	-0.271788	0.130572	0.0380957	0.169008	0.00382689	0.165232	-0.0403981	-0.0355261	0.0489753	0.098649	-0.520501	-0.582224	-0.331909	-0.251386	-0.196763	-0.395513	0.162593	-0.133441	-0.068638	0.00612372	-0.555242	0.028142	0.0228584	-0.133517	-0.0527495	0.0258965	0.082846	0.0693904	-0.182358	0.198946	0.198859	0.215784	0.153461	-0.0295543	-0.107152	0.141011	0.230781	0.239167	0.283622	0.0173322	0.0745596	-0.212921	-0.0549597	-0.107817	-0.0899636	-0.149343	-0.276083	-0.349723	-0.0712317	0.331066	0.293492	0.177764	0.0686363	-0.304043	-0.213936	-0.13506	0.0326856	-0.201819	-0.342884	-0.128548	0.0323769	0.15167	0.00726164	-0.0376995	0.152454	-0.0270292	0.144884	0.111444	0.0478315	0.0190246	0.0454132	0.0457774	0.187453	0.12762	0.0464689	0.0351967	0.0795121	0.0271247	0.222296	0.00801488	0.16384	-0.148192	-0.0188511	0.249072	0.191454	0.21863	-0.0800817	0.166324	-0.400135	-0.0681337	0.0131882	0.0517804	-0.0577525	0.172851	-0.0996592	0.107687	-0.139626	-0.00318686	-0.176556	0.0628739	-0.130657	0.122581	-0.119409	-0.167266	-0.0799524	-0.0742495	0.0388461	-0.162713	-0.111216	0.0544242	-0.026724	-0.0948843	-0.0928968	-0.0262308	-0.147343	-0.373517	-0.390327	-0.41637	-0.0438873	-0.0506422	0.00716331	0.142311	-0.0310855	-0.321441	-0.236582	-0.155425	0.142496	0.0758695	0.139522	0.0501088	0.153392	0.0291887	0.00169723	-0.00808567	-0.0610574	0.0268149	0.0174305	0.190347	-0.103611	-0.0876731	-0.00324095	-0.0110545	-0.0195438	-0.0996796	0.134381	0.136118	0.169165	-0.00236141	0.088991	0.096037	0.0804618	-0.259384	-0.229672	-0.216652	-0.542422	0.0813295	-0.0977004	0.309323	0.0596754	0.219861	-0.0790535	0.212316	-0.081873	0.0502272	0.048027	0.303362	0.332562	0.203084	-0.129776	-0.294331	-0.235822	-0.251006	-0.175614	-0.168101	-0.470621	-0.327902	0.0217619	-0.0693706	-0.194282	0.0508374	-0.157997	-0.103709	-0.0975674	-0.110291	0.331645	-0.0782819	0.173827	-0.0686966	-0.0802084	-0.162674	-0.0487389	-0.0231771	-0.209108	-0.102335	0.134482	-0.190101	0.108151	-0.0153633	0.34236	0.114765	0.125243	0.126067	-0.102324	0.070703	0.2576	0.10976	0.0769829	0.00294308	0.178784	-0.0234404	-0.207339	0.00697124	0.1206	0.138748	0.45217	-0.124543	-0.218467	-0.229333	-0.187414	-0.0670185	0.272644	0.0375749	0.0180218	-0.149552	-0.2288	-0.500699	0.149864	0.159784	0.228005	0.180046	0.195298	0.214098	0.166487	0.130499	0.180309	0.150277	-0.135552	0.17885	-0.0577281	0.192038	0.384936	0.323915	0.362524	0.144217	0.254035	0.0473736	0.0616885	0.107239	-0.116791	0.0592132	-0.114489	-0.00201952	0.0201699	0.1459	0.307395	-0.271994	0.306668	0.143738	-0.0597876	-0.0743615	-0.0500472	0.131367	-0.0113878	0.0120687	-0.130535	-0.0532415	-0.0362123	0.0836402	-0.0388516	-0.047941	0.0588138	0.0234927	0.0264323	0.154426	0.0801042	0.0141177	-0.0478056	0.0535242	0.0664835	0.0669778	0.0624933	0.021361	0.0796676	-0.00660349	-0.0738908	-0.167399	-0.0443204	-0.0510733	-0.0106977	-0.108027	-0.0673955	-0.0875826	0.0184884	0.0878608	0.0307076	-0.098081	-0.101749	-0.0381363	0.0450546	-0.0985072	0.0669729	0.0656379	-0.0996977	-0.147847	-0.510179	-0.292682	0.00688687	0.0182954	-0.180481	-0.155617	0.172303	-0.125212	-0.138754	-0.170496	0.101517	-0.0154236	-0.11037	0.0133373	-0.109013	-0.191604	-0.578867	0.00546991	0.108371	-0.296228	-0.0553023	-0.113341	-0.200256	-0.219341	0.0393738	0.151742	0.287747	0.146212	0.0957317	-0.193614	-0.0039419	-0.0422612	0.142827	-0.0395942	0.12985	0.033065	0.0118859	0.123008	-0.0107435	0.219891	0.112764	0.0801891	-0.155049	0.100019	-0.00748123	-0.0749404	-0.0840799	0.204595	-0.0184656	0.0113692	0.212942	-0.0273367	-0.101499	-0.0263725	-0.191892	0.272324	-0.0250753	0.190452	0.0694196	0.0699092	0.0409587	-0.0453479	0.116328	0.188276	0.132555	0.0298768	0.558826	0.00418477	0.125305	0.151171	0.326148	-0.208107	0.109428	0.143021	0.0355854	0.0253886	-0.326466	-0.288482	0.22204	0.121033	0.0100814	0.0696195	-0.0669164	-0.177734	-0.0584894	-0.210937	0.50057	0.1137	0.19091	0.155397	-0.54632	0.198677	0.105655	0.272878	0.125956	0.135999	0.114507	0.0818082	-0.0880778	-0.178489	-0.0962412	-0.0753439	0.131726	0.122895	0.0179369	0.496509	0.332494	0.368239	0.0720729	0.0937943	0.182182	0.0791521	0.116616	0.00595141	0.0787003	0.442474	0.444703	0.342178	0.362302	0.0821905	-0.00865691	0.0781595	0.085686	-0.00395646	-0.0479965	0.166181	0.0419919	-0.0588057	-0.0206333	-0.0476218	0.123181	0.174697	-0.131282	-0.0984742	-0.136747	-0.0533263	-0.100418	-0.122833	0.0655778	0.0778369	-0.284589	-0.0227528	0.0269384	0.0251578	0.118868	0.185268	-0.02442	0.0338788	0.169537	0.143292	0.0463603	0.407905	0.0557786	-0.0171373	-0.0387574	-0.172071	0.0532272	0.0758579	-0.138228	0.0194223	0.242059	0.341736	0.355781	0.186854	0.332361	-0.0858422	-0.0462481	0.000660181	0.162706	-0.0222042	0.30471	-0.0290929	-0.0448782	0.227989	0.0519653	-0.0276163	-0.117541	0.020636	0.0299686	-3.71069e-05	0.197062	0.236323	0.311968	0.339036	0.263644	0.301678	0.354959	0.000446224	0.253116	-0.0455589	0.0430881	0.100318	0.179597	0.371823	0.330919	0.351006	0.320264	0.345792	0.296653	0.291844	-0.27325	0.0715928	0.148976	0.16317	0.180744	0.127386	0.223123	0.0963514	0.0474269	0.347167	0.0797194	0.211367	0.176531	0.209165	0.0638107	0.137709	0.136506	0.0503432	0.0241488	0.0907352	-0.155207	0.113714	0.1369	0.03254	0.0879828	-0.134539	0.0404995	0.0103695	0.110367	-0.0868487	0.156654	0.0881238	0.0455952	-0.100727	-0.640137	0.199045	-0.426285	-0.15211	-0.453179	-0.350252	-0.331531	-0.477324	-0.536269	-0.0057537	-0.413971	-0.471189	-0.412424	0.272229	0.118973	0.176303	-0.0058418	-0.111807	-0.111994	0.275511	0.0601553	0.0878945	0.00466795	0.0501388	-0.0515679	-0.201515	-0.182442	0.086081	0.0938056	0.0975531	-0.0293698	0.208771	0.0934359	-0.00134356	0.3639	-0.107075	-0.357878	-0.155794	0.316889	-0.158663	0.0857251	0.00398159	-0.0775249	0.0494206	-0.115167	0.0671496	0.0863804	0.135035	0.0768705	-0.215056	-0.061585	0.0457714	0.107602	-0.0773483	0.28389	-0.011493	-0.390271	0.00295907	-0.112957	0.110084	-0.0663131	-0.208442	-0.121896	-0.08889	-0.440938	0.0508667	0.106071	0.117634	0.149104	0.0659657	0.130093	0.0372544	-0.0341233	0.0808317	-0.0376042	0.251258	-0.00406271	-0.22097	0.0573851	-0.136506	-0.254257	0.130049	-0.0147626	-0.105831	-0.047167	0.118701	-0.044014	-0.172006	0.12462	-0.0546531	0.211131	0.0280057	-0.0794771	0.0462175	-0.178646	0.0206973	0.0793387	0.0827992	0.0732274	0.090668	-0.0507581	0.121763	-0.118354	-0.0285805	-0.163597	0.11276	0.228125	0.12622	0.0458296	0.122806	0.0795551	-0.153756	0.0451865	0.186189	0.0212191	0.296403	0.273319	0.127226	0.137292	0.101492	0.0235863	0.074385	0.193096	-0.0249451	0.282304	0.0386776	-0.0390263	-0.120816	0.0265744	0.0820959	-0.0150519	0.112667	0.275698	-0.0119204	-0.145166	0.0691383	-0.042751	0.0933421	0.121589	0.126059	0.0230593	0.0278399	-0.0800092	-0.176322	0.112568	-0.0129707	-0.124414	0.126521	-0.048541	0.196234	0.0525617	0.156722	-0.0621515	0.0783505	0.0142698	0.174425	-0.00269893	0.0573493	-0.0982345	0.101069	0.0823272	-0.154712	-0.0537433	-0.0406426	0.0383187	0.0332087	-0.143345	0.0816938	0.285214	0.173842	-0.120985	0.106543	-0.16904	-0.0882771	0.12086	0.251949	0.109469	0.216874	0.103831	0.129479	0.122437	0.275601	0.0895062	0.132475	-0.11499	0.0360974	0.136934	0.129977	-0.0614034	0.0407717	0.051777	0.157365	0.04597	0.0497017	-0.129241	-0.089152	-0.0865762	0.0196418	-0.121471	0.180106	-0.11864	0.19464	-0.0149523	-0.27637	0.141205	0.369485	0.0274864	0.0744624	-0.0199168	0.0932793	0.175179	0.133301	0.249642	-0.0619081	-0.0891461	0.097578	-0.162842	0.140472	0.0119142	-0.256668	0.00229664	-0.0965478	-0.266703	-0.244986	0.149429	0.0591998	-0.107355	0.509547	0.370595	-0.257433	0.525001	0.0044419	0.563776	0.561146	0.370713	0.440694	0.516329	0.148745	0.295112	-0.126134	0.0650172	-0.196796	-0.147913	-0.137277	0.0427914	0.118938	-0.0604593	0.152402	0.143165	0.192442	0.160133	0.182484	0.152712	0.159783	0.143635	0.0957534	0.121055	0.131516	0.1617	0.354148	-0.0463578	0.0602605	-0.0234339	0.235965	-0.15273	0.0757753	-0.132866	-0.0876909	0.162182	0.0617766	-0.00575261	0.0399076	0.0724561	-0.0598548	0.0391625	0.0360271	-0.0667715	0.124	0.197517	0.172957	-0.271937	0.116689	0.0430294	0.104085	0.130136	0.130834	-0.0798666	-0.0460682	-0.104814	0.0666359	0.0556	-0.0403223	0.0809373	-0.0506184	-0.338317	0.28166	0.597965	0.730202	0.502322	0.46256	0.457683	0.0244151	0.1883	0.20602	0.298926	0.141625	0.0726893	0.131546	0.24861	0.0993199	0.247648	-0.11883	0.332837	0.263161	0.162981	0.0154647	-0.445176	-0.0559588	-0.253738	-0.248232	-0.507609	-0.500282	-0.0103172	0.0330506	0.142483	0.0210521	-0.0812788	-0.00822518	-0.0577056	-0.100407	-0.117833	0.0339084	-0.00136784	0.0243616	-0.0395005	0.00171415	0.0547389	0.113968	0.189009	0.243639	0.0331645	0.276493	-0.284434	-0.281761	0.164364	-0.294252	0.155602	0.128663	-0.204968	0.111803	-0.18141	-0.0103183	0.566981	0.0380935	0.0856402	0.366935	0.0667433	-0.211541	-0.0165909	-0.0147555	0.132073	-0.0194375	0.0470653	0.145479	-0.153386	-0.373327	0.0777977	-0.264894	-0.285454	-0.0879865	-0.0522686	0.355759	0.357651	-0.129739	0.341957	0.37658	0.319755	0.28196	0.209759	0.315201	0.353474	0.199424	0.370122	0.340509	0.312378	0.324578	0.330515	0.272844	0.307477	0.279295	0.319635	0.339498	0.206402	0.270312	0.329856	0.25605	0.223536	0.296729	0.221288	0.334718	0.401783	0.342702	0.392929	0.343659	0.372813	0.380568	0.362679	0.363157	0.357103	0.265247	0.304108	0.287513	-0.0123508	-0.232269	-0.22332	0.0454901	0.196144	0.111041	-0.0825237	-0.00985196	-0.138727	0.0235063	0.16312	0.214191	0.244187	0.279679	0.28974	0.272204	0.223351	0.122809	0.0404178	-0.136125	0.00447316	-0.137469	0.0186405	-0.0808088	-0.0821434	0.0325942	0.0110469	-0.00378244	-0.0144798	0.1519	0.362827	0.107629	0.0709495	-0.0776947	0.0418331	-0.0387616	0.0228607	0.194806	0.249086	0.232734	0.206446	0.0889039	0.338031	-0.1103	0.0541196	0.186591	0.154204	0.159137	-0.0143831	0.102702	0.205974	-0.00458477	0.0925934	0.0383613	-0.131403	-0.0703158	0.0139764	-0.126031	0.0174111	-0.0599853	-0.207418	0.0021344	-0.0360711	0.106525	-0.0322941	-0.650239	-0.147183	0.0307811	-0.410718	0.282821	0.0883136	0.0507536	-0.306539	-0.263427	-0.597915	0.0210833	-0.0517891	-0.0607043	0.151215	0.0399072	-0.0461187	0.074456	0.00319289	0.0637149	0.0929998	0.316657	0.290187	0.0372584	0.0880557	-0.191793	-0.279613	0.0899674	-0.0843259	-0.0120418	0.350216	0.352542	-0.097251	-0.0263385	0.148071	0.212197	0.275395	0.198142	0.229307	0.148191	0.247942	0.0855768	-0.0377204	0.249332	0.0454093	0.0366737	0.0498914	0.0535172	0.195042	0.113752	0.0422057	-0.088311	-0.0960917	0.233424	0.103719	0.0257836	0.187211	0.0413179	-0.105723	0.088343	-0.0319629	0.0011167	-0.148358	0.0114082	-0.0347664	-0.0655623	-0.028088	0.0835178	0.163877	-0.00921286	0.14288	0.37507	0.135846	0.0856996	0.23588	-0.159523	-0.438603	-0.0890536	0.0864147	0.0505206	-0.0311506	0.0161043	0.0762909	0.410137	0.141283	0.0844674	-0.0399401	-0.0518688	0.0153103	0.230063	-0.0890358	0.184274	0.0618415	0.12449	0.194631	0.173156	0.0489289	0.0762144	-0.237428	-0.104274	-0.0363137	-0.0479819	0.224156	-0.154095	-0.113802	0.114776	0.0827393	-0.310536	0.141932	0.0223067	0.145963	-0.12154	-0.0639946	0.138101	-0.455171	-0.309334	-0.361672	0.474105	0.0509538	0.0844281	-0.0377441	0.0310303	0.139091	0.0385979	-0.315097	0.0919124	0.0954555	-0.0191699	0.0702634	-0.0149648	-0.333925	-0.15369	-0.305619	-0.0702112	-0.192235	-0.215902	-0.21032	0.0600785	0.326053	0.0216713	0.282349	-0.101948	0.086357	0.245015	0.0683898	0.0556438	0.210051	0.0747221	0.0375783	0.0543487	-0.321738	0.184046	0.106396	0.285039	0.198615	0.0634427	0.294387	0.103467	0.167001	0.0528108	-0.0645912	0.07756	-0.188393	0.0251797	0.162153	-0.118464	-0.0088942	-0.0703254	-0.255943	0.19112	0.00159217	0.213633	-0.0315604	0.122842	-0.101069	-0.127336	0.0170038	-0.0495157	0.0884214	0.2385	0.0430692	0.0446313	0.106823	0.208711	0.378707	0.0190613	0.164967	0.119961	0.0236845	0.0389097	-0.112866	0.0574617	0.0748893	0.115411	0.0544728	0.0973377	-0.0492902	0.126815	0.421942	-0.286006	0.178103	0.0497951	-0.215059	-0.0521618	-0.161805	-0.058412	-0.14654	-0.0510007	-0.0710186	-0.0795777	0.109278	0.249883	-0.08728	-0.206543	-0.142459	-0.274344	-0.161581	0.285701	-0.137188	-0.0309687	-0.291329	-0.272647	-0.382791	0.151662	0.0742266	-0.0158949	-0.106215	0.0950422	-0.120531	0.188943	-0.203118	0.21919	0.280734	0.0228629	0.0075638	-0.0435848	0.0870589	0.303696	0.128197	0.16948	0.0115299	0.0538625	-0.0595682	0.0244076	0.142414	-0.117498	-0.0528549	-0.0538206	-0.0128484	-0.247826	0.255501	-0.129138	0.0999375	0.0220778	0.0250295	-0.182597	0.0146566	0.0670765	0.0215602	0.149591	0.104263	0.0412083	-0.0884798	-0.0724667	0.0277923	-0.0432156	-0.0314215	-0.516349	0.0884947	-0.059768	0.174514	0.0713399	-0.0775505	0.0566185	-0.086902	-0.0393549	-0.132889	0.0570124	0.331147	0.352656	0.408524	0.409985	0.34768	-0.193212	0.549881	0.101541	-0.0202561	-0.148742	-0.0192995	0.0232662	0.467188	-0.573277	-0.594113	-0.0438226	-0.033367	0.01361	-0.161746	-0.0294277	0.0306537	0.194993	0.124412	-0.191874	-0.136145	-0.365397	-0.0197247	0.0540348	-0.0414368	-0.0464349	0.0866299	-0.0989369	-0.490526	-0.0236397	-0.0933906	0.00204675	-0.0910255	-0.189024	-0.0808003	0.136626	-0.1149	-0.124849	-0.210162	-0.0693694	-0.142568	0.310429	0.0428249	0.143609	0.142439	0.117408	0.211172	-0.0148056	0.0570013	0.375679	-0.124556	-0.29515	0.304126	0.39001	0.0419501	0.129029	0.398466	0.300051	-0.00554388	0.0505292	-0.338481	-0.130099	0.106242	-0.0549623	-0.125803	-0.0931588	-0.217262	0.0750512	-0.0977478	-0.316766	-0.0799174	-0.0908056	-0.290392	-0.0700712	0.221438	-0.0246523	0.263869	0.0297239	0.227568	0.135454	0.0974189	0.107172	0.326206	-0.00440834	0.169238	0.100187	0.0856981	0.0910186	-0.0551263	-0.385408	-0.205974	-0.336458	-0.282271	-0.189208	-0.24786	-0.173772	0.182677	0.0244302	0.275828	0.517112	0.0245107	0.195995	0.292355	-0.119453	0.0946687	-0.0117356	0.141034	0.220077	0.330827	0.118861	0.0851413	0.290318	0.310222	0.165348	-0.188289	-0.0380702	0.0494999	-0.132498	-0.179786	0.211727	0.191356	-0.0959048	0.243634	0.0750956	0.0742016	0.143493	0.210392	0.121631	0.258923	0.0493826	0.120092	0.170376	0.0842474	0.163252	0.165687	0.138725	0.218183	0.306195	-0.0358991	-0.134877	0.0401243	0.0781265	-0.0647928	-0.0141726	-0.0454585	0.126373	0.13862	0.0513113	0.233714	0.311647	0.27281	0.299271	0.360535	0.217488	0.287903	0.0430418	0.147802	0.104023	0.261229	0.2292	0.380859	0.300948	0.203679	0.179092	0.341816	0.0389894	0.127007	0.159273	0.0779707	0.252339	0.443516	0.253812	0.165893	0.0564907	0.160585	0.223162	0.209589	0.152182	0.282404	-0.169061	-0.344743	-0.0953523	0.0402983	0.0803454	-0.0210848	-0.0509003	-0.0445316	-0.069718	-0.23891	0.197747	0.0942539	0.0679528	-0.0362891	0.0826472	0.0233216	0.1316	0.114666	-0.347205	0.0444247	0.0842551	-0.296864	0.110847	-0.0947428	0.0999488	-0.541374	-0.00446249	-0.110288	0.124879	-0.0848362	-0.162271	-0.0840556	-0.144712	-0.343612	0.234094	0.230095	0.0478173	-0.169288	-0.0532928	0.164303	-0.176851	-0.0113223	-0.0433385	-0.0984157	-0.123441	-0.0904201	0.0508528	-0.175699	0.0823887	-0.0350911	0.0564278	-0.349972	-0.0370264	-0.171826	-0.0242107	-0.345923	-0.223401	0.0144727	0.091157	-0.040221	0.0142379	0.119171	-0.0276934	-0.0395894	-0.0529197	-0.163412	0.390525	0.0966367	0.159899	-0.344427	-0.202985	0.0131706	-0.110145	-0.0451978	0.0712135	0.143983	-0.0241473	0.10929	0.0202043	0.245534	0.021296	0.260488	0.0455786	-0.0500894	0.0382589	0.091741	-0.0548616	0.429969	0.208801	0.338713	0.328094	0.149786	0.12346	-0.0168664	0.0338816	0.184515	-0.153547	-0.404606	0.0999192	-0.00816046	0.117114	0.0720406	-0.00763233	-0.0276641	-0.206117	-0.0169467	0.14455	-0.117121	-0.0250879	-0.118271	0.13452	0.296511	0.399034	0.380316	0.378255	0.0165465	0.51273	0.483966	0.537035	0.596958	0.539511	0.547856	0.450824	0.555628	0.365342	0.505465	0.415794	0.463421	0.481395	0.552463	0.560967	0.572271	0.552654	0.547545	0.501495	0.568869	0.515888	0.549763	0.52157	0.535295	0.515636	0.52033	0.569588	0.514297	-0.489948	0.356709	-0.0554586	0.077803	-0.07515	-0.0835518	-0.0923666	-0.0735235	-0.068498	-0.337582	-0.272109	-0.0163708	-0.0641006	-0.17604	-0.092305	0.0357905	-0.21475	0.0647401	-0.318666	-0.219034	0.22284	0.342855	-0.135584	0.10159	0.0570853	-0.0131858	0.0287631	0.210151	0.100475	-0.107368	-0.0970019	0.000130742	-0.194808	-0.0794291	0.129737	0.0337401	0.166269	0.236485	0.230353	-0.0111788	-0.321234	0.134291	-0.334057	0.0201343	-0.0555076	-0.187231	-0.218252	-0.118072	0.198983	0.186335	0.103526	-0.181278	-0.299785	-0.166757	0.0747958	0.104751	0.0340338	0.172208	0.0700987	0.0221285	0.0814046	0.00213259	-0.178771	0.0182661	0.364058	0.0377739	0.0380846	0.190084	0.075995	0.153361	-0.0187554	0.109588	0.27833	0.118555	-0.297721	0.0908862	0.126992	-0.237565	-0.0950345	-0.315806	-0.0707308	0.000241031	-0.11555	0.0397114	0.0281497	0.0599582	-0.153111	0.0546452	0.292283	-0.36011	-0.188176	0.186765	0.269786	0.021768	-0.182015	-0.176871	-0.187049	0.0164491	0.114309	0.374435	0.17003	0.0606809	-0.439897	0.0449645	0.0572141	-0.0454712	-0.0908635	0.191345	0.056425	0.172571	0.163393	0.0941525	0.210764	0.369049	0.182739	0.0902385	0.0925319	0.0353856	0.0114927	-0.216014	-0.0647137	0.0879917	0.014899	0.138017	0.0839506	0.149954	-0.0723797	0.0331821	0.145806	0.0831508	0.108275	0.196914	0.0866398	-0.0114405	0.288123	-0.0304077	-0.139076	-0.0195025	0.0646977	0.017697	-0.035219	0.015805	-0.0979929	-0.115213	-0.123987	0.011872	-0.0967655	-0.0422922	-0.0338467	-0.108734	-0.0424704	-0.0222967	-0.111768	-0.0883752	0.134751	0.0195886	0.543219	0.263159	-0.0296264	0.319459	0.0274962	-0.113526	-0.0965828	-0.035273	0.189141	0.0770832	-0.154188	0.508131	0.123463	0.0535934	-0.178762	-0.257098	0.148294	0.0699648	0.123456	0.126876	-0.153772	-0.1417	-0.127807	-0.211735	-0.163697	-0.148373	-0.0027772	-0.0581113	0.0115135	-0.491992	-0.0904058	-0.110371	0.0978288	-0.0168166	-0.0482893	-0.158514	0.114034	0.0408635	0.159261	0.296733	-0.00560404	0.0118727	0.209587	0.0682464	-0.0190494	-0.000382117	-0.059228	-0.000428669	-0.065265	-0.0384067	0.0726819	-0.389364	-0.201226	-0.200106	0.0351803	0.150285	-0.0531913	0.00967608	0.083696	0.320771	0.412542	0.409537	0.0838393	0.341898	0.272245	0.183893	0.0208526	0.157891	0.0397005	0.162699	0.0899406	-0.0445185	-0.216075	0.17831	0.0438263	0.0324273	-0.0510379	0.299187	0.252595	0.0308163	-0.01258	0.0953424	0.0855228	0.214482	-0.0143345	0.113456	-0.0721591	0.174109	-0.478694	0.0776135	-0.0329007	-0.38201	-0.14144	-0.0824071	-0.0638058	0.225601	-0.150911	-0.0708622	0.105458	0.142268	-0.105599	0.435198	0.409952	0.368363	0.355762	0.248011	0.340134	0.265529	0.167495	0.510866	0.471716	-0.368185	-0.315254	-0.0948161	-0.0242725	0.388897	0.193773	-0.145468	0.142063	0.056006	0.0683405	-0.0865558	-0.321835	-0.107787	0.031424	0.240414	-0.310158	-0.00966589	-0.112337	-0.052698	0.0559374	0.0371825	0.107758	0.0586021	0.0620011	0.114535	0.102678	-0.100464	0.0789105	0.181867	-0.221548	-0.102687	-0.516458	0.12378	-0.097381	0.00373579	0.293774	-0.114323	0.012888	0.00873462	0.00936712	0.158005	-0.338665	-0.248448	0.0904533	0.131538	0.16301	0.109446	0.0217219	0.0562883	0.109085	0.149232	0.101789	-0.0500989	0.179657	0.128311	0.0799812	0.468975	0.0507203	-0.00229147	0.0553607	0.0425926	0.124841	0.484682	-0.0275328	-0.440664	-0.504427	-0.106254	0.417683	0.630146	0.547103	0.551258	0.722633	0.589616	0.67546	0.669195	0.601848	0.0123674	0.0277176	-0.039444	-0.00279498	-0.125158	0.0949157	0.00767718	-0.273025	0.0172015	-0.0109241	-0.0892206	0.0213542	0.0585189	-0.216134	0.250696	0.147857	-0.0654296	0.396759	0.0799267	0.206771	0.150787	0.10069	0.0773039	0.133473	0.149216	0.105666	-0.0649296	-0.00917773	-0.00715155	0.418515	-0.0311391	-0.023071	0.0903265	-0.000974133	-0.0790302	-0.12369	-0.403243	0.242668	0.0717537	0.211682	0.182751	0.00655382	0.080151	-0.0312729	0.131143	0.0460284	0.125489	0.155882	-0.0248494	0.280646	0.0301833	0.0843495	0.0537809	-0.319706	-0.421058	0.301924	-0.0422444	-0.198946	-0.532216	-0.222357	0.114017	0.100724	-0.010343	0.0979849	-0.0345947	-0.343897	-0.398349	-0.139811	-0.0997291	-0.201821	-0.125773	-0.02482	0.119533	0.114594	0.132731	0.169093	-0.106592	-0.0932328	-0.0727229	-0.0751932	-0.0838052	-0.113073	0.0292197	0.116188	-0.262002	-0.382741	0.109462	0.385588	-0.119633	0.24361	-0.232911	-0.274569	-0.207521	-0.298233	-0.0978882	-0.0292391	-0.023891	0.172131	-0.0420682	-0.0704894	-0.0923691	0.10335	0.0402543	0.073421	0.0120439	-0.0981054	0.122709	-0.267893	0.388631	-0.186502	-0.165346	-0.115907	-0.136889	-0.0956342	-0.153767	-0.109447	-0.160733	-0.128069	-0.124331	-0.147454	-0.226646	-0.236334	-0.187248	0.0748121	-0.578575	-0.514952	-0.346905	-0.242512	0.234953	-0.0584138	-0.377842	-0.247725	-0.284068	0.100769	-0.0878227	0.104517	0.00979987	0.0793307	-0.253974	0.137824	0.125104	-0.399873	-0.143594	-0.0403769	0.0688462	0.0445952	0.0264049	-0.0243829	0.117715	0.224776	0.0109154	0.0267208	-0.0414725	-0.121407	0.323451	0.294736	0.253863	-0.0467754	0.209758	-0.266789	-0.146008	0.0722334	-0.201446	0.097125	0.079147	0.299522	0.286507	0.260833	0.25581	-0.0583606	-0.0566109	-0.235114	-0.0329163	0.00246754	0.0837326	0.260418	0.118752	0.227769	0.0621793	0.195779	0.0515539	-0.139516	0.0384862	0.0550076	0.169598	0.0828136	0.0076505	0.0881369	0.115916	0.143609	-0.283474	-0.0595401	-0.0314801	0.135058	0.0275232	0.0197043	0.201312	0.287481	0.521629	0.25856	0.275974	0.279726	0.301278	0.254743	0.412489	-0.200388	0.0622462	-0.0439567	0.018309	0.168418	0.0478169	-0.0982344	-0.036853	0.173649	-0.0632067	-0.0254899	-0.00880684	-0.0325164	0.189775	-0.0819527	-0.0870369	0.0825568	0.239151	-0.011805	-0.0514635	0.0449426	-0.050209	-0.248864	-0.427444	-0.257623	0.0103598	0.0226533	-0.098533	-0.0891353	0.23038	0.0234929	0.0258957	-0.0892279	0.0115147	-0.160342	0.0599729	-0.0726708	0.125697	-0.0066952	0.0574995	0.227249	0.289149	0.0637377	-0.110327	0.0680229	-0.0278113	0.131783	-0.157362	0.0882178	-0.145052	0.221726	0.163199	0.131106	0.104826	-0.0614514	0.0666493	0.057461	0.0897663	0.00949611	-0.474399	-0.109298	0.0167884	0.148118	0.0995207	-0.146255	0.235109	-0.0151229	0.0768923	0.23872	0.239327	0.0468763	0.193934	-0.0421254	-0.03041	-0.135071	-0.244695	-0.0476069	-0.0197612	-0.0223906	-0.0309939	0.694736	0.405452	0.507989	0.366914	0.150294	0.3983	0.345479	-0.0740915	0.11663	0.167885	0.210913	-0.0519253	-0.0333262	0.0764774	0.12614	-0.0173801	-0.00735413	0.250809	0.0451003	0.0417367	-0.0411689	0.0494629	0.153962	-0.026099	-0.000327249	-0.120797	0.0664553	0.0780453	-0.0798139	-0.115486	-0.18384	-0.248746	0.0433367	0.282387	0.0133284	0.112737	0.254612	-0.131888	-0.0911727	0.0964573	0.108669	0.093509	-0.473369	0.0524612	-0.0228372	0.229938	0.0737983	0.0250236	-0.0228288	-0.0156427	-0.0514509	0.18761	-0.0135763	-0.00784924	0.103065	0.156328	0.0817798	-0.0138086	0.150631	-0.0415681	0.208608	0.193212	0.106746	0.199299	0.00155514	0.111108	-0.0101316	-0.344616	-0.248271	-0.196905	-0.00386258	0.059065	0.198405	0.160869	0.211273	0.299105	0.324916	0.315697	0.164661	0.291749	0.263395	1	0.0966249	-0.204415	-0.0946845	-0.386315	-0.420755	-0.470785	0.0476447	-0.0552455	-0.100527	-0.0506384	-0.366758	-0.315254	-0.507118	0.0242702	-0.00760052	0.00376136	0.0520222	-0.200578	-0.124257	-0.158554	-0.0309723	0.00116174	0.109002	0.145855	0.166069	0.177677	0.0806303	-0.0514159	-0.0118496	-0.242146	-0.225054	-0.28164	-0.285495	-0.222903	-0.509684	-0.377954	-0.202716	-0.154639	-0.104834	-0.00825446	0.00350092	0.0768353	0.00749981	0.0284956	0.0223469	-0.025724	-0.0427504	-0.072862	-0.114677	-0.0877259	0.126466	0.0393632	0.0644346	0.115488	0.0381068	0.0357032	0.237046	-0.0930523	0.13337	0.587339	-0.0437763	0.0379405	0.157181	-0.000587648	0.0464734	0.0616238	-0.253895	-0.0733459	-0.121878	0.0317924	0.168338	-0.16012	-0.11009	-0.486579	0.0431929	-0.0629077	-0.0126016	0.120745	0.139301	0.276682	0.057047	0.216681	0.0490657	-0.000561975	0.156077	0.23876	0.193945	0.15441	0.221564	0.637527	-0.0858972	0.0820793	0.286113	0.106694	0.111458	0.126527	0.0680424	0.017628	0.121555	-0.0237221	0.151266	-0.0126559	0.0896151	-0.137246	-0.130009	0.226469	0.0665585	0.355432	-0.0804875	-0.486929	-0.203121	0.056591	-0.236527	0.0184554	-0.00644104	-0.231403	-0.15914	-0.117576	0.264654	0.108254	0.07318	0.158445	-0.083854	-0.036801	0.231851	0.20505	0.0239375	0.0939591	-0.0357081	0.0413803	0.140618	0.0418474	-0.468923	0.0607272	-0.629179	-0.612304	-0.533284	-0.607794	-0.357324	-0.249899	-0.0394195	0.0500441	0.0263086	0.233665	0.446216	0.31772	0.583816	0.129181	-0.225774	0.178174	0.078409	-0.107782	0.409117	0.164898	-0.215672	-0.0920334	0.124696	-0.139155	0.00359273	0.0851448	0.508459	0.217869	-0.214913	0.341076	0.124004	0.101791	-0.0611676	-0.0641275	0.012623	-0.0751914	0.169062	0.164293	0.183954	0.184054	0.102364	0.0880247	-0.0611621	-0.072493	-0.030349	-0.358576	-0.267483	-0.0640251	-0.31488	0.124637	-0.0227768	0.249462	-0.0519984	0.132277	-0.0598927	0.435357	0.258906	0.00549727	-0.549057	-0.100934	0.100705	0.109173	0.0771387	0.0177314	0.319376	0.0514552	-0.155966	0.0231033	0.0213181	0.0309956	-0.292009	-0.0987792	-0.136992	0.202443	0.0359421	-0.114316	0.0652667	0.0320764	0.0200513	0.168206	0.0140035	-0.0806822	-0.0196007	0.130731	0.0510994	-0.0232258	-0.0825175	-0.123159	-0.468949	-0.440295	-0.484183	-0.279926	-0.398867	-0.538907	-0.33567	-0.467862	-0.286462	-0.5083	-0.410588	-0.509587	-0.419339	-0.223634	-0.250409	-0.339334	-0.181868	-0.354026	-0.187842	0.0343331	0.077628	-0.199946	0.163936	0.0999431	0.203533	0.108036	0.0012838	-0.0374561	0.191061	0.162776	0.288737	0.322764	-0.0981193	0.112615	0.204012	0.32582	0.105469	0.279781	0.178618	0.119338	-0.147827	-0.0130511	0.294421	0.148558	0.0945482	0.0653177	0.0812609	0.00762082	-0.160688	-0.259369	-0.0720476	0.111078	0.21033	0.183363	0.0822499	0.101475	-0.175385	0.174149	0.472549	-0.0566109	-0.445088	0.250425	-0.0754236	-0.0672854	-0.0940351	0.121805	0.0328234	0.109542	0.430858	0.135096	-0.162626	-0.288545	0.219956	0.203967	-0.0797061	0.185108	-0.177892	-0.455368	-0.233262	-0.362339	-0.261875	-0.054649	-0.142792	-0.010543	-0.492113	0.000279369	-0.0963336	0.113241	-0.00615556	-0.03507	0.157535	-0.0631072	-0.115949	0.00354025	0.0503801	0.0563518	0.0109812	0.0181098	-0.0493849	0.00505893	0.0945117	0.00508411	0.020725	-0.0300844	-0.0595174	-0.00194134	-0.256577	-0.213244	-0.481868	-0.179862	0.137766	-0.162383	0.123317	0.00443524	0.1821	-0.278203	0.198254	0.0621257	0.00593339	0.0199973	0.130628	0.133957	-0.0726458	-0.10727	-0.0602246	0.139573	0.20376	-0.0365698	-0.0471679	-0.104661	0.171886	-0.0334905	-0.00477482	0.191104	0.0678751	0.145468	0.084989	0.108924	0.249831	0.0148027	0.120284	0.0930106	-0.316844	0.0561518	0.2808	-0.282623	-0.197387	0.0665716	-0.190403	-0.196767	0.101634	0.084076	0.121764	0.0891062	0.034667	-0.0281933	-0.0735674	-0.115053	-0.0529227	-0.0474189	0.273372	0.0615144	0.1068	0.098406	-0.0752729	-0.122385	0.294084	-0.0431432	0.0701422	0.562427	-0.476627	0.0722456	0.0022039	-0.0352883	-0.0658116	-0.175341	0.00132561	-0.162081	-0.165789	-0.0466137	0.200641	-0.0950799	0.0833005	-0.0303202	0.187308	0.0148122	-0.0188336	-0.0692034	0.391367	0.331165	0.641055	0.560459	0.570623	0.535667	0.233673	0.0927643	0.0387786	-0.019216	-0.0864127	0.0576121	0.0203677	0.162062	-0.278967	-0.145928	-0.154591	0.0225724	0.00475364	-0.300386	0.072849	0.117056	0.154349	-0.128667	0.120689	-0.00229154	0.330844	-0.0505389	-0.0160464	0.00924026	0.251675	0.114033	-0.123007	-0.198078	-0.100563	0.0184698	-0.107916	-0.0852203	0.222341	-0.518905	0.184189	-0.232805	0.0572608	-0.101147	-0.24679	-0.181408	-0.111536	0.147084	-0.107235	-0.0050986	-0.031233	-0.143221	0.110607	0.0259793	-0.061416	0.104868	-0.0482938	-0.0987205	0.11666	-0.184414	0.100701	-0.235963	-0.0264006	-0.08659	-0.0355859	-0.176631	-0.215943	-0.535362	-0.572482	0.100421	0.256347	0.136181	0.700713	0.312011	0.231022	-0.0364563	-0.0982834	0.234702	0.000797731	-0.0797322	-0.282277	-0.175869	-0.243331	-0.20039	0.202521	0.123823	-0.0207176	0.0474173	0.00959896	-0.108927	-0.00545106	-0.148177	-0.422205	0.114622	-0.17638	0.0679158	0.232453	0.380508	0.213168	0.140347	-0.0827669	0.125339	-0.0817175	0.327565	-0.154135	0.123694	-0.0021432	-0.101118	0.345921	0.0775178	-0.0179496	-0.168528	0.0411464	0.17229	0.0617793	0.052707	0.125644	-0.0203325	0.256967	0.241608	-0.00163704	0.00899562	-0.114067	-0.215649	-0.250319	-0.0871989	0.0492569	-0.29876	0.0281845	-0.0357068	-0.0930841	0.128075	0.120306	-0.0487074	0.133823	0.259187	-0.00771511	0.0627235	0.0486509	-0.151871	0.00981817	0.0479386	-0.186514	0.124844	0.301831	0.00661596	0.0646402	0.0638295	0.178137	-0.010639	0.0435176	-0.161832	0.112739	0.320878	0.269822	0.0631853	0.157207	0.0600572	0.115257	-0.354222	-0.264603	0.164794	0.124245	-0.306078	0.214481	0.283971	0.0815029	0.125556	0.0476951	0.054034	0.0572198	0.505578	0.539859	-0.0891178	-0.173495	-0.20311	-0.174463	0.0755051	-0.272579	0.231047	-0.194277	0.0307317	-0.00932714	0.165785	-0.14907	-0.119022	-0.0172971	-0.00861889	-0.00658949	0.0340273	0.175614	0.295348	0.0625248	0.0846409	0.226249	-0.0269596	0.104969	-0.213623	0.0422201	-0.130097	-0.170905	-0.0159298	0.0827272	-0.137981	0.0354456	-0.0296981	0.242855	-0.055757	-0.156025	0.0631305	0.0140122	0.320445	-0.0739919	0.131885	-0.0203173	0.0314306	-0.00263442	-0.116155	-0.017743	0.0291663	-0.0358931	0.609168	0.276371	0.123543	-0.159253	-0.392542	-0.0461378	-0.269201	-0.125106	-0.0230502	0.293702	-0.0488414	0.00759037	-0.0789434	0.0123327	0.0965183	0.111147	0.0714404	-0.170348	0.0722372	0.263053	0.169593	0.264174	0.125079	-0.173159	-0.291827	-0.176358	-0.0905288	-0.289133	-0.111439	-0.207072	0.172515	0.0949452	-0.404507	-0.0319307	0.0769055	-0.073072	0.0516011	0.346068	0.0314213	0.106283	-0.115017	0.10169	0.0969454	-0.0819099	0.00832255	-0.0693107	0.109802	-0.264886	0.0333227	0.151809	0.033078	0.101305	0.0214506	0.23327	-0.0339868	0.20615	-0.179401	-0.165338	0.111265	0.130126	0.121803	-0.474599	0.000150688	0.382065	0.0385551	0.357136	0.221652	-0.369561	0.0106194	0.0914195	0.100843	-0.0289471	0.0555399	0.126366	0.285539	0.150495	0.0520562	0.313965	0.107341	0.0809291	0.128147	-0.127686	-0.207494	0.431627	-0.205804	0.0418131	0.167301	0.0102797	0.182714	0.149969	-0.109384	0.388974	0.190693	-0.093095	0.0530451	0.201473	-0.0435962	0.0601206	0.179583	-0.18055	0.356346	-0.247414	0.343745	-0.050058	-0.0898078	-0.0854926	0.147283	0.182613	0.296843	-0.14624	0.0859822	-0.0875524	0.303037	0.131316	-0.00356012	0.274575	0.158302	0.0317596	-0.187015	-0.18147	-0.00324859	0.0232368	-0.239127	0.0872184	0.00225757	-0.0193773	0.0534991	-0.0549764	-0.156763	-0.0116428	0.0195904	-0.0667432	0.0157022	0.0365162	0.150153	-0.0771214	0.185989	0.0124963	0.00331265	-0.281451	0.030342	0.0630307	0.112074	-0.183448	-0.0186745	0.0607013	0.142682	-0.0166186	0.207063	0.167878	0.239699	-0.155381	0.23311	0.0545382	-0.0468941	-0.0279272	0.0339555	-0.0699859	0.319956	0.197959	0.106686	0.187767	-0.296315	0.0374527	0.423833	0.267153	0.114958	-0.0751212	-0.0581267	0.0548672	0.271066	0.167429	0.248338	0.320344	0.212389	0.181297	0.225034	-0.0724541	-0.249049	-0.0581778	0.0947762	-0.0222192	0.0388346	-0.0934912	0.0932862	0.0693483	0.0259381	0.277003	0.0130613	-0.0255994	0.109307	-0.101651	0.0786029	0.134762	0.368378	-0.252422	-0.358993	-0.0529222	0.057024	0.159926	0.0132583	-0.116682	-0.47693	-0.305836	0.134233	0.0643459	-0.109073	0.14262	-0.13716	-0.0838	-0.151746	0.37805	0.126654	-0.0741833	0.1227	0.214864	0.418071	-0.440903	-0.300225	-0.0123163	0.105203	0.132383	0.17162	0.0301762	-0.4559	-0.415965	0.0165653	-0.583397	-0.126627	-0.0259968	-0.206674	-0.21423	-0.265944	0.0168799	-0.0360466	-0.0197517	-0.0271745	0.255284	0.00524168	-0.0269676	-0.483882	-0.0972515	0.0974622	-0.13675	-0.042887	0.263659	-0.00741677	0.205171	0.130153	-0.0159426	0.00732829	-0.0117046	0.0671016	0.0128378	-0.0349044	0.0849503	0.179516	-0.128771	-0.155406	0.0314353	-0.150177	0.0113479	0.221213	0.255141	0.138735	0.102655	0.228633	0.135777	-0.0785681	-0.109315	0.163299	0.00725403	0.0410529	0.0953925	0.0477094	-0.039749	-0.0761502	0.0683364	0.0820237	-0.148543	-0.291006	-0.128323	-0.0747996	-0.134391	0.123078	-0.369538	0.0805909	0.267701	0.217038	0.129561	0.0372337	0.0347073	0.0787735	0.102237	0.183364	0.0775447	-0.0105561	0.050168	-0.00974887	-0.030208	-0.0750665	-0.177326	-0.00811157	0.0867664	0.011855	0.127537	-0.155725	0.205589	0.163367	-0.228679	0.0694669	0.00771287	-0.215729	0.0648338	-0.111627	-0.0160538	-0.188939	-0.213271	0.138953	0.132171	0.234324	-0.454095	0.211514	0.0926256	0.154724	-0.54813	-0.0176408	-0.143483	0.101214	0.097124	-0.496944	-0.456604	-0.44076	-0.201849	0.352629	0.0166288	0.19146	0.146997	0.0375047	-0.0351077	-0.114145	-0.123696	0.0175413	-0.0331612	0.0826418	-0.00396934	-0.155816	0.140317	0.218184	-0.127704	0.0187017	0.154152	0.177943	-0.00261904	-0.165508	0.381186	0.245056	0.197008	0.295226	0.0828908	-0.0713238	0.135985	-0.0186989	-0.212453	-0.0086999	0.0832233	0.205871	0.122715	-0.100613	0.0486085	0.0306765	-0.377679	-0.142314	-0.189734	-0.310043	-0.0155476	0.268371	0.264439	0.234766	0.12753	0.0707708	0.0231929	-0.0596157	-0.474498	0.267348	0.215309	-0.0564058	0.265943	0.183769	-0.0756481	-0.328871	-0.393153	-0.0601409	-0.142233	0.247134	0.0213395	-0.0152261	0.0226868	-0.157044	-0.133068	0.25141	-0.0857367	0.0802803	0.153444	0.103461	0.101601	0.313238	-0.167078	-0.10103	-0.0170117	0.110577	0.00771007	0.182938	0.205034	0.215489	0.0528062	0.105085	0.0483725	0.177122	0.121421	0.208661	0.117259	-0.111714	-0.0126924	-0.200085	-0.110386	0.0245162	-0.13538	-0.277639	-0.211979	-0.0383076	-0.00106342	-0.216106	0.0740704	-0.0757132	0.158804	-0.103961	0.134495	-0.126819	0.138746	-0.012861	0.00148531	-0.0350806	-0.0149886	0.0833249	0.333731	0.0854464	0.0817093	0.196269	0.0610991	0.470056	-0.0731048	0.0189058	0.0422687	-0.0202813	-0.0352633	-0.226256	-0.0820441	0.0966565	0.119839	-0.0423764	-0.0359836	-0.00302917	0.110546	0.0516956	0.135538	0.163637	0.271416	-0.116445	0.176644	0.113653	0.0150906	0.642432	0.595152	0.586641	0.563916	0.0506451	-0.0116877	0.324978	-0.249065	-0.0469165	0.0603228	0.133634	-0.04423	-0.0209156	-0.102946	-0.0565752	0.199104	0.11437	0.0443914	0.139495	0.261042	0.223332	-0.381952	0.0634202	0.241003	0.0112656	-0.494901	0.00600917	-0.0599528	-0.0329347	0.122091	-0.00328298	-0.0542416	-0.0702439	-0.261691	-0.0164021	-0.0273326	-0.244562	-0.469888	-0.265931	-0.103057	-0.125865	0.0888888	-0.103585	0.027209	0.040177	0.066598	0.104509	-0.0793004	0.0426457	-0.129162	-0.045341	0.0908545	-0.110122	-0.198697	0.0190054	0.142357	0.0691682	0.473998	0.0137218	0.512502	0.420139	0.185931	0.00130121	0.0131808	-0.201272	-0.0100576	-0.114465	-0.474295	0.128063	0.280866	0.19201	0.129144	0.00276438	-0.00568939	0.0727688	-0.121264	-0.112756	-0.0513207	0.125316	0.0632738	-0.39514	-0.0558607	0.140671	0.0892764	0.0377989	0.222421	0.127635	0.119425	-0.33398	-0.109555	0.348886	-0.0694865	-0.0127437	0.021655	0.0671939	-0.263574	-0.291636	-0.0771563	-0.0683929	0.108482	-0.0192057	0.0991719	0.0949792	0.144504	0.120458	-0.194634	-0.103952	-0.0925298	-0.185563	0.0268024	0.565928	-0.0496432	0.278338	-0.0013261	0.166382	0.270151	0.0391169	0.0808216	0.315419	0.277089	0.0353853	-0.0980977	0.0649922	0.132304	0.0994739	0.4277	0.361506	-0.0388311	-0.096649	0.00416956	-0.0124178	0.117627	0.200885	0.0980977	0.0835258	0.0892452	0.0702678	0.135155	-0.167578	0.159371	-0.086831	0.19493	0.286107	0.311736	0.324445	0.244278	-0.0421144	-0.0291161	-0.0487868	0.0826113	0.167808	0.120237	0.349055	-0.201928	0.0567067	0.0045872	0.269466	-0.139393	0.320292	-0.171599	-0.0464664	0.057328	-0.212357	-0.234336	0.490367	-0.00301411	0.0354095	-0.257788	0.057326	0.0561489	0.0833218	-0.443997	-0.479174	-0.362407	0.0464923	-0.0382804	-0.217539	-0.202096	-0.0430596	0.0697312	0.220401	-0.0452153	0.132861	-0.00561573	0.102522	0.203953	0.162155	0.0752458	0.139256	0.322729	0.192871	-0.0312216	-0.151434	-0.0192939	0.245011	0.321946	0.264202	0.266615	0.219053	0.208966	0.254348	0.282024	0.291946	0.341148	0.311469	0.371594	0.418623	-0.202655	0.0394756	-0.0233329	0.162858	0.374148	0.235462	0.251252	-0.0218343	0.263278	0.280014	0.311405	0.319076	0.298007	0.301188	0.301786	0.436937	0.40773	0.198866	0.269771	0.563121	0.463878	0.417192	0.368342	0.40247	0.195435	0.161155	0.331278	-0.0468491	0.12705	0.00659642	-0.067344	-0.101789	-0.218761	-0.145071	0.0534133	0.0578329	0.123676	0.12718	-0.00340349	0.230009	0.112602	-0.036108	0.113434	0.147628	0.441154	0.418318	-0.0161872	0.0820302	-0.0476595	0.017364	-0.00808823	-0.125985	0.0786003	-0.0461798	-0.11065	0.393528	0.26294	-0.0399628	0.172837	-0.268866	-0.120189	0.110759	-0.111285	-0.106505	0.00631221	-0.233251	-0.166431	-0.017483	-0.242678	0.0829151	0.2207	0.0842378	0.0506194	0.0237672	0.227333	0.27736	0.0376414	-0.0907364	0.0424888	-0.0298301	-0.11347	-0.177307	0.150429	0.0310323	0.0296073	0.00691274	0.146099	0.0241759	0.147458	0.390608	-0.0405389	0.110222	-0.0783476	-0.148474	-0.0542599	-0.0536548	-0.0973961	-0.115716	-0.24492	-0.0383168	-0.0052903	-0.0619498	-0.131211	-0.119352	-0.451344	-0.282741	-0.0819405	0.0325622	-0.0702066	-0.175026	-0.127466	-0.134615	-0.399438	-0.108971	0.0580731	0.0697707	-0.371821	-0.00969498	0.247807	-0.024782	-0.211093	0.0489454	-0.0250546	-0.0512897	-0.0577636	-0.00373511	0.0357248	0.0791995	-0.00165082	-0.00731504	-0.132148	0.181039	0.18726	0.139669	-0.0104839	0.163829	-0.113351	-0.10787	0.210058	0.150811	-0.052872	0.0501607	0.0487885	0.0776289	-0.0951343	0.0649185	-0.00273092	-0.216303	0.0987253	0.182027	0.128186	0.157841	0.238977	0.377632	0.300164	0.125683	0.0770891	0.249198	0.0519977	0.171686	0.183692	0.190611	0.161342	0.0864302	0.0648969	0.462084	-0.0116799	-0.0652023	0.0829644	-0.134105	0.0679919	0.15965	-0.121853	-0.294564	-0.10383	-0.562853	-0.439753	-0.147471	0.123712	0.00150094	0.302503	0.107088	0.155068	-0.0990962	-0.0438929	0.066049	0.086317	0.14515	0.0816199	0.155802	0.0614337	0.109434	0.488673	0.117187	0.206941	0.234225	0.125856	0.258813	-0.150948	0.0090722	-0.0204868	0.00601943	-0.0657694	-0.128232	-0.0312932	-0.0756779	-0.0511087	-0.0111513	-0.0304384	-0.00431258	-0.0297394	-0.0173957	-0.0150573	-0.0703721	-0.277484	0.0275896	-0.128979	0.010429	-0.146014	0.121882	-0.092927	-0.0993607	0.0577548	0.070173	0.119664	-0.0988043	0.0952097	-0.0839238	-0.180187	0.0714121	-0.0298239	-0.0907168	0.229302	-0.04973	0.264976	-0.0587164	-0.15901	-0.0257965	0.233481	0.216495	0.112936	-0.193142	0.369438	0.344402	0.360567	-0.231636	-0.145773	-0.102246	-0.0584217	0.0870453	0.102317	-0.190051	0.17815	0.049038	0.0899601	-0.0896035	-0.156046	-0.138341	-0.112044	0.0156787	0.137703	-0.133473	0.0548229	-0.148516	-0.0498426	0.0359539	0.00100203	0.0550945	-0.024726	-0.131455	0.265526	0.193536	0.106259	-0.0347221	0.0589268	0.0146096	-0.159316	0.105057	-0.186655	-0.050284	0.257128	-0.238287	-0.088265	-0.127388	-0.0420382	-0.0898907	0.0434069	0.0944697	0.0686366	-0.102962	-0.152991	0.0496562	-0.0765483	0.0771393	0.134628	0.0473066	0.32571	0.296299	-0.0363053	0.341267	0.0525313	-0.234316	-0.0599578	0.246412	0.236077	0.104226	-0.173186	0.195377	0.00318609	0.0738469	0.173602	0.117851	0.0909435	0.0943656	-0.0702042	0.200421	0.160176	0.106	0.0987356	0.0779177	0.259797	-0.310073	-0.217894	-0.219119	-0.460457	-0.378748	-0.144456	0.114552	-0.129534	-0.157256	-0.00103126	0.331957	0.547392	0.691837	0.209403	0.0467346	0.463126	0.238547	0.139356	0.258478	0.159836	0.132606	0.173798	0.137826	0.252528	-0.0286308	-0.176165	0.0884905	0.0511512	0.182816	0.138275	0.283529	0.135657	0.23792	0.0949473	0.305126	0.169842	-0.0182469	-0.0263492	0.0244752	0.215783	0.319189	-0.147685	0.00457623	0.109074	0.0660146	0.334289	0.0260206	-0.0334212	-0.139017	0.0980662	0.0891962	0.0850017	0.116539	0.26364	-0.0389467	0.18056	-0.0412844	-0.0925875	0.0514171	0.0594451	-0.0124371	0.196303	-0.0516056	0.4779	0.0566681	0.0138655	-0.0417599	0.207022	0.123923	-0.206717	-0.0655665	-0.068604	0.115866	-0.141143	-0.0490325	-0.125264	0.0669564	0.0297545	0.0698817	0.148592	0.0468369	-0.0547244	0.19505	-0.157094	-0.188446	-0.146129	-0.0391542	0.42118	-0.135956	0.0855999	-0.126372	-0.0688758	-0.0815159	0.0156071	0.0756765	0.277321	0.0369719	0.131819	0.14277	-0.0952816	0.044407	0.173945	-0.286132	0.00943362	-0.187006	-0.0348511	-0.116798	-0.0671146	-0.067422	0.246165	0.160927	0.226369	0.163896	0.223511	-0.116528	0.298892	0.379215	0.44458	0.363411	0.399186	0.295088	0.332678	-0.147319	-0.0729989	-0.0771583	0.222612	0.444045	0.276258	0.194573	0.186475	-0.250666	0.016152	0.051198	0.241774	0.0696781	0.0906601	0.209637	0.0895015	0.154488	-0.0970459	0.0307556	0.110844	-0.0539552	0.00260832	-0.0205523	0.136915	-0.0547509	-0.148047	-0.26218	-0.167996	-0.0412928	-0.140969	-0.00516198	-0.275358	0.101238	0.310274	0.0467621	-0.00985631	-0.163976	0.0898739	0.088112	0.0914032	0.160779	0.417298	0.176847	-0.238433	-0.322374	-0.460946	-0.465998	-0.19526	-0.200496	-0.19779	0.022391	-0.113596	0.124244	-0.0171319	0.134282	0.0466026	-0.469512	-0.125104	-0.300206	-0.0670217	-0.171319	-0.173345	-0.449064	-0.147596	-0.0133545	0.115467	-0.00118468	0.183676	-0.135897	-0.19575	0.0763752	-0.0730268	-0.0361036	0.243801	-0.135779	0.0735432	0.097957	0.415411	-0.0367438	0.214013	-0.135883	-0.0393363	0.153797	-0.197944	-0.0451104	-0.135228	-0.0372198	0.0749574	0.172365	0.0113537	-0.136453	0.263315	0.091769	0.0793266	-0.12811	0.129279	-0.0719187	0.150619	0.143218	0.0646773	0.11858	0.156833	-0.0831435	0.231806	0.321107	0.269465	0.221661	0.113994	-0.264644	0.338178	0.393128	0.0522296	-0.00949938	-0.0392725	0.146566	-0.130338	-0.0828574	-0.0669621	0.0443588	0.181257	0.0654968	0.137845	-0.0579782	0.0284863	0.150082	0.207728	0.058702	-0.000187256	0.180628	-0.069158	-0.0730018	0.140708	0.134295	-0.0509382	-0.129499	0.174271	0.275816	-0.0160595	-0.616979	-0.373489	0.376891	0.380762	0.15384	-0.0109203	-0.140149	-0.335694	-0.100863	-0.129152	0.00221783	-0.0567699	-0.101659	-0.0428301	-0.0900558	-0.184851	-0.0787052	-0.211217	0.0666607	-0.220051	-0.0382118	0.0120831	0.0773236	-0.0368465	-0.258019	0.237336	-0.00234776	-0.033654	-0.133375	0.399273	-0.335917	0.221965	0.686865	-0.350486	-0.213912	0.263345	0.290442	0.0129706	-0.107631	0.129616	-0.00882341	0.0591528	0.196542	0.0089077	-0.170161	-0.0767312	-0.0333693	0.0105117	0.185473	0.0848791	0.0917065	0.111576	0.231207	0.342916	0.163767	0.242044	0.293257	0.223852	0.17083	0.076061	0.34658	0.31245	0.330467	0.382846	0.296489	0.440797	-0.139236	0.261411	0.182266	0.226545	0.130384	0.0662459	-0.00272124	0.0572452	0.229242	0.191515	-0.126766	0.0449172	0.290466	-0.181088	0.139716	0.145324	0.0886824	0.327055	0.22661	0.273581	-0.00178588	0.0435219	-0.136329	-0.347466	0.0572271	-0.137002	-0.0568836	-0.18122	-0.167283	-0.0301456	-0.143418	-0.0636189	-0.0281943	-0.249904	-0.189505	0.198125	-0.585196	-0.573244	-0.0632775	-0.0721804	-0.0477402	0.00804796	-0.391655	-0.352127	-0.632745	-0.532571	-0.663451	0.028423	-0.0396689	0.278028	-0.171047	-0.405282	0.0581099	0.0989516	-0.0944097	0.0109138	0.196262	0.184668	0.0984654	0.0850129	0.0143022	-0.0466688	-0.0349182	0.178208	0.272374	0.139182	-0.163009	-0.263574	0.33018	-0.295141	-0.202265	0.086495	-0.086148	-0.587406	-0.0928741	-0.40348	-0.240013	0.0898172	-0.0645927	-0.176225	0.0709826	-0.135844	-0.288107	0.0838938	-0.26649	0.115863	-0.171169	-0.11992	-0.07158	-0.0755884	0.0398236	0.13473	-0.0140338	0.241942	0.193384	0.299078	0.166304	-0.110872	0.0312901	0.0650769	-0.145358	0.104381	0.0864197	-0.0456834	-0.142864	-0.072357	0.0342667	-0.0827909	-0.0194729	0.0573325	-0.29998	-0.250216	-0.34925	-0.0708193	-0.0382385	0.123869	-0.126378	-0.0398616	0.164339	-0.142042	0.203622	0.32698	0.0679856	-0.0589961	-0.0688019	-0.331994	-0.214845	-0.354636	-0.271995	-0.214288	-0.0861217	0.0782704	-0.0763054	-0.106817	-0.0171163	0.0757159	0.0288422	0.0783991	0.0652513	0.0296333	-0.0430239	-0.0336376	0.0656586	-0.15708	-0.0317787	-0.16008	-0.0508749	0.142178	0.0626152	0.142625	0.15259	-0.235793	0.200876	0.255539	0.348262	0.0620943	0.303241	0.557697	-0.26037	-0.0226015	0.0278848	-0.259869	-0.198435	-0.26162	-0.0646713	-0.238348	0.340222	0.554055	-0.060434	0.143579	0.136243	-0.0605338	-0.226831	0.0235804	0.246066	0.174411	0.226739	0.188186	0.564446	-0.0414959	0.137282	0.122577	0.19417	0.183748	0.178119	0.0410692	0.120648	0.071571	0.148257	0.155812	0.127707	0.147072	0.0253451	0.122116	0.0685701	0.0614467	0.0872574	0.0897893	0.0991778	0.109618	-0.0322873	0.160917	0.223717	0.0965278	0.0463603	0.0128301	0.216836	0.134256	0.236933	0.317748	0.0767221	0.0493267	0.10738	0.0970781	0.121614	0.0231858	0.0767139	0.0887551	0.144894
PSPTO_3094-lipoprotein	-0.61676	-0.211486	-0.686258	-0.586427	-0.138497	-0.0526272	-0.121976	0.120908	0.394788	0.234235	0.128422	0.355455	0.364144	0.588646	0.0503764	0.190887	0.386581	-0.00677186	0.160285	0.258774	0.351295	0.124022	0.310539	0.596797	-0.0565796	0.143614	0.329372	0.397101	0.164255	0.162613	0.104531	0.132409	0.394545	0.102866	0.0582076	0.300304	0.0874069	-0.067604	-0.255819	0.290481	0.225884	-0.150924	-0.521886	-0.549579	-0.445707	-0.273152	-0.448729	-0.287022	-0.485846	-0.341914	-0.512599	-0.490794	-0.181046	-0.423932	-0.590745	0.10749	-0.255695	-0.428843	-0.493219	-0.394514	-0.53903	0.00563828	-0.00150431	0.193251	0.525795	-0.0613172	-0.08345	0.547898	0.181237	0.141538	-0.272992	0.185448	0.306565	0.461538	-0.0646165	-0.155951	0.0557017	-0.0497473	0.069607	0.270864	0.174747	0.292777	0.26459	0.381005	0.318491	-0.0850968	-0.384819	-0.552621	-0.378753	0.480815	-0.157923	0.543921	-0.0347889	-0.172456	-0.300362	-0.4141	0.122744	-0.388887	0.361814	-0.0399087	-0.467874	-0.00618068	-0.196307	-0.0131745	0.132817	0.513727	0.335512	0.137478	-0.04385	-0.440388	-0.162563	0.475965	0.298749	0.386502	0.424746	0.530125	0.334038	0.271145	0.209458	0.11183	0.0731644	0.0340921	-0.302872	0.198727	-0.056958	-0.42263	-0.454741	-0.370696	-0.406583	-0.154378	-0.036338	0.137944	0.141212	-0.373061	0.0835201	0.451582	0.514018	-0.21858	-0.182415	0.232544	-0.0121197	0.0238647	-0.0200026	-0.331329	-0.551311	-0.525619	-0.355075	0.0526249	-0.305258	0.0443613	-0.555525	-0.487852	-0.440862	-0.213517	0.43977	-0.0230404	0.045479	0.175053	0.232958	0.319563	0.44849	0.401838	0.226628	-0.386473	-0.340214	-0.418463	-0.13207	0.32542	0.141841	-0.180403	0.492674	0.311314	-0.451507	0.341746	0.447755	0.0095004	-0.484221	-0.553572	-0.587363	-0.411187	-0.491487	-0.321634	-0.304152	0.610654	0.401564	0.192857	-0.49349	-0.264551	-0.285222	0.148626	-0.429094	0.0223992	-0.543684	0.409585	-0.0491764	0.326376	0.0136721	0.229425	0.103084	0.239433	0.102235	0.222798	0.137708	0.286816	-0.0313765	0.260549	0.30873	0.210535	0.20491	-0.142979	0.235175	0.164968	0.288426	0.322508	0.448678	0.294659	-0.0137131	0.304986	0.101309	-0.253328	0.501987	-0.176916	-0.00532484	0.279061	0.163594	0.206888	-0.153068	0.215614	-0.148374	-0.119681	0.474424	0.285165	0.249152	0.425652	0.410536	0.101287	0.410818	0.2385	0.220411	-0.0427147	-0.375517	-0.429656	0.451623	-0.318441	-0.170763	-0.132476	-0.0680392	0.0259757	0.094086	0.0635371	-0.0999565	0.446176	-0.018364	-0.382504	-0.42781	-0.323365	0.067333	0.24095	0.258791	-0.0145763	-0.0332524	-0.480515	0.115175	-0.0525757	-0.0168709	-0.263258	-0.639648	-0.129951	0.0450214	0.128503	0.184805	0.0534131	-0.115975	-0.36883	-0.147241	0.190482	0.0563436	-0.0555718	0.0624358	-0.527345	-0.408451	-0.212487	-0.624508	-0.190163	-0.0450027	-0.0803865	0.348974	-0.0409114	-0.419746	0.0104055	0.222082	-0.10601	0.148925	-0.131638	-0.268385	-0.173969	-0.636767	-0.588909	0.229376	0.0768897	0.211638	0.574886	-0.317119	-0.0985377	0.113162	-0.232798	-0.159646	-0.334779	-0.129066	-0.275068	-0.245934	-0.318608	-0.398061	-0.25117	0.139433	0.240633	-0.106947	-0.234821	-0.576914	-0.519074	-0.439355	-0.140705	-0.358949	-0.549315	-0.604075	-0.546753	0.214872	0.132043	0.272784	0.35911	0.38712	0.363897	0.311177	0.416323	0.431646	0.377631	-0.146259	-0.134721	0.500729	-0.00680664	-0.315979	-0.278273	-0.281887	0.110356	-0.39507	-0.14104	0.368577	0.348053	-0.0337788	-0.259353	0.264114	0.282333	0.385394	0.127741	-0.345412	-0.166777	-0.31326	-0.441425	-0.452775	-0.503665	-0.119475	0.121381	0.467383	-0.570649	-0.000203972	-0.189289	-0.542872	-0.577992	-0.638803	-0.273901	-0.45921	-0.200226	-0.566537	-0.556705	-0.580422	-0.485077	-0.364106	0.11161	0.426013	0.0141788	-0.228274	0.110779	0.0629873	0.419989	0.321563	0.400239	0.33074	0.176106	0.340341	0.485794	-0.502474	-0.402679	-0.570632	0.476684	-0.440933	-0.184992	-0.626195	-0.621814	0.159428	0.237142	0.516346	-0.0222389	-0.0251118	-0.0199291	0.485775	-0.341047	-0.333985	-0.573922	-0.25493	-0.0966246	-0.202513	-0.285979	0.140305	0.0283299	-0.38072	-0.540943	-0.33441	-0.1677	-0.220263	0.63005	-0.172983	-0.0356211	-0.13167	-0.0675521	0.500305	0.270588	0.401288	0.0286641	-0.281696	-0.00951303	-0.295062	-0.457274	0.306128	-0.12179	0.250497	0.293434	-0.118707	-0.30841	-0.163962	-0.00823043	0.209404	-0.254062	0.24249	0.0101088	0.250101	0.39412	-0.130562	0.422429	-0.574897	-0.39973	-0.0536884	-0.497486	0.229901	-0.226865	-0.404985	-0.236514	0.262471	0.294668	0.274561	0.196083	-0.397743	-0.367771	-0.524468	-0.501025	-0.341431	-0.59445	-0.230493	-0.21514	0.0914369	0.415585	0.0848571	0.19335	-0.037552	0.129751	0.138967	0.133285	-0.649841	-0.214623	-0.173679	0.532715	-0.0795333	-0.133084	-0.237932	-0.529949	-0.551793	-0.567486	-0.474939	-0.583531	-0.42133	-0.507854	-0.509569	-0.356499	-0.406188	0.39347	0.172832	0.080026	0.165316	0.0970433	-0.225607	-0.0907548	-0.0238595	-0.28058	-0.152542	-0.0707676	-0.266053	0.32473	-0.32881	-0.371652	-0.272337	0.19046	-0.146096	0.0690587	0.162895	-0.298157	0.222885	-0.412039	-0.243033	-0.178408	0.072448	-0.0705763	-0.129558	-0.443878	-0.496631	-0.686942	-0.63497	-0.610322	-0.557874	-0.621562	-0.588621	-0.605203	-0.569103	-0.636626	-0.519483	-0.661711	-0.598091	-0.554469	-0.567473	-0.590762	-0.62041	-0.569665	-0.548899	-0.571557	-0.557223	-0.590256	-0.626297	-0.626291	-0.521551	-0.313328	-0.673457	-0.636609	-0.616563	-0.521959	-0.568156	-0.475056	-0.452306	-0.540049	-0.53496	-0.521168	-0.490944	-0.559795	-0.407602	0.248134	-0.537654	-0.625425	-0.468786	0.359623	0.343651	0.118096	0.161567	0.146037	0.164087	0.220476	0.555638	0.418684	0.168896	0.0560289	-0.0720223	-0.253336	-0.540102	-0.434441	0.456195	-0.0946162	-0.125298	-0.270001	-0.280352	0.0919218	0.073493	-0.414017	-0.00200172	0.08745	-0.110143	-0.409638	-0.365877	-0.489344	-0.296353	-0.251434	-0.526163	-0.389201	-0.284753	-0.634885	-0.50932	-0.423615	0.202322	-0.138176	0.00063137	0.0978925	0.255313	0.1367	0.288238	0.118694	0.374904	0.0874463	0.15151	-0.114566	0.143855	-0.227106	-0.247352	-0.243791	-0.05504	0.350584	0.406758	0.31724	0.518279	-0.0290924	0.13842	-0.247154	0.379145	-0.00668367	0.503949	-0.162171	-0.201733	-0.263504	0.474822	0.20197	-0.0998286	-0.159691	0.293801	-0.220026	0.289434	-0.10732	-0.173473	-0.142757	-0.0616031	0.248034	0.042178	0.470484	0.0736122	-0.139906	-0.290124	0.294295	-0.0700658	-0.501504	0.0101213	0.276327	-0.334978	-0.375639	0.0845107	-0.466672	-0.238604	-0.267649	0.258168	0.443213	0.26423	-0.284892	0.359816	-0.00682753	-0.0822792	-0.0718253	0.0966	-0.453562	-0.322438	-0.0333776	0.225407	0.119486	0.218501	0.393389	0.0509765	-0.140524	-0.266233	0.23399	-0.407385	-0.237008	-0.380633	-0.509933	-0.404333	-0.327794	0.212052	-0.581777	-0.41361	-0.224036	-0.432596	-0.206931	0.430045	-0.25228	-0.392894	-0.479107	-0.575838	-0.570051	-0.568266	-0.138031	0.34452	0.212653	0.12129	0.0942065	0.584652	0.148444	0.278667	-0.262184	-0.165116	0.0664489	-0.156955	-0.415233	0.250896	0.167363	0.246951	-0.503006	-0.452839	-0.375412	-0.320362	0.287329	-0.0170219	-0.167306	-0.233212	-0.138607	-0.21804	-0.13746	0.331149	0.242707	0.0462502	0.182415	0.433823	0.140774	0.359016	0.269761	0.501445	0.575039	0.245308	0.319755	0.238172	0.226573	-0.116054	0.182639	0.0784005	-0.272542	-0.0652654	-0.0932521	-0.0117495	-0.0196818	0.272221	0.175944	-0.160447	0.0334262	0.193315	0.066706	-0.0387129	-0.416357	-0.365011	-0.30126	-0.334747	-0.310173	-0.310831	0.247673	0.411035	0.050553	0.267172	0.346102	-0.107703	0.0324861	0.265048	0.370751	0.0053403	0.212125	-0.0889211	0.196751	0.169906	0.242316	0.270438	0.310869	0.411671	0.393771	0.413513	-0.0532335	0.159312	0.315353	0.362074	0.143798	-0.264013	0.320746	0.432165	0.35018	0.446713	0.290814	0.0770092	0.165481	0.40105	0.168923	0.0825265	-0.400191	2.8776e-05	-0.0649346	-0.224216	-0.320101	-0.192074	-0.277704	0.0392717	-0.436799	-0.1382	-0.0460675	0.364741	-0.0270479	-0.251991	0.55573	0.206663	0.342611	-0.122252	-0.352687	-0.511756	-0.413713	-0.266625	0.143667	0.0700144	0.159344	-0.412303	-0.458906	-0.20248	-0.573604	0.179366	-0.162592	-0.310585	-0.374821	0.0185779	-0.428641	-0.25193	0.0221931	0.41255	-0.363298	-0.399249	-0.525841	-0.186105	0.219187	-0.429064	-0.385061	-0.216318	-0.5794	0.373989	-0.180692	-0.471788	-0.273278	-0.521907	-0.0639282	-0.417816	0.0784102	0.187335	0.113097	0.161938	0.134612	0.229679	-0.305321	0.131733	-0.293589	0.0462956	0.310678	0.428706	0.0827074	0.246113	0.138312	0.290748	0.0752694	0.0895084	0.0216046	-0.301855	0.146144	0.204085	-0.014198	-0.0733334	-0.0323017	-0.272743	-0.0806943	0.0460872	0.0412815	0.466397	0.340526	0.340348	0.420995	0.423347	-0.136794	0.133019	-0.00153078	0.307721	0.0742223	0.501492	0.195251	0.385697	0.337872	0.30444	0.277868	0.336138	0.061515	-0.0775853	0.351391	0.381439	0.211735	0.0921353	0.523615	0.104353	0.54169	-0.147695	0.514882	-0.0367428	0.0301885	-0.21528	-0.242932	0.0696507	-0.432481	-0.54044	-0.57595	-0.168217	0.0763967	-0.0870861	-0.355756	-0.332854	0.217	0.251212	0.0366827	-0.387273	-0.198332	-0.281813	-0.0555511	0.199841	0.28222	0.275955	0.454133	0.443497	0.513993	-0.409299	-0.622976	-0.623728	-0.401686	-0.0988891	-0.10531	-0.436865	-0.432972	-0.508209	-0.106774	-0.125235	-0.0556865	0.0214087	0.0112046	0.124741	-0.156444	0.0740459	0.184484	-0.023257	0.154154	0.140321	0.132126	0.436633	-0.0322043	-0.165552	-0.375249	-0.118231	-0.420913	-0.570477	-0.231379	-0.466182	0.326074	0.170993	0.30904	-0.234036	-0.587674	0.225314	-0.063246	-0.205556	-0.491241	-0.6009	-0.114416	0.183994	0.328715	0.36625	0.532363	0.379948	0.159636	0.0891195	0.207847	0.162243	0.113534	-0.197587	0.0816748	0.202964	-0.317977	-0.0657217	0.217851	-0.0346061	-0.29324	0.0452044	-0.20217	-0.440568	0.185934	-0.0749278	0.0275	-0.15733	-0.516899	0.109651	0.173672	-0.146694	-0.0887572	-0.147434	0.0400034	0.0792761	-0.214023	0.0566537	0.543697	-0.163159	-0.34657	-0.532224	-0.492962	-0.387041	-0.177506	0.0730162	0.0315378	0.0913635	0.310819	-0.175958	0.14354	0.471719	0.0932771	-0.645834	-0.267838	-0.300078	-0.339516	-0.255495	-0.0591413	0.319964	0.145794	-0.0658767	0.367149	-0.0437094	-0.0322522	0.394331	0.26847	-0.0353629	0.266702	-0.573903	-0.602917	-0.586093	-0.59581	-0.569054	-0.578445	-0.574588	-0.588441	-0.607375	-0.598552	-0.596364	-0.564962	-0.0535368	0.0457251	0.168422	-0.109832	0.316296	0.033914	0.150138	0.106302	0.0787628	-0.0820933	-0.141887	0.563673	0.499845	0.466391	0.569692	-0.490154	-0.336126	-0.477843	0.380014	0.0397312	-0.576565	-0.125602	-0.264816	-0.529285	0.316647	-0.348568	-0.209148	-0.375572	-0.127203	0.630184	-0.154649	-0.107975	0.0668872	0.303754	-0.402153	0.0228722	-0.286398	-0.167352	-0.0603189	-0.197354	-0.306881	-0.458385	-0.396798	0.173471	-0.20462	0.204902	0.411947	0.500383	0.183885	0.520381	0.521665	0.137414	-0.429163	-0.102403	-0.340049	-0.0979736	0.191472	-0.217968	0.0517771	0.155478	-0.104148	0.0135222	0.0915669	0.456564	0.374431	0.273391	0.103077	-0.374497	0.440914	0.264153	0.311974	0.359342	-0.630898	-0.424272	-0.586309	-0.589507	-0.555781	-0.609766	-0.37885	-0.139217	0.212136	0.472433	0.320591	-0.0737529	-0.361295	0.132553	0.380311	0.242712	0.0741064	0.326056	-0.0566635	0.197335	-0.145783	0.237027	0.310836	-0.381445	-0.343019	-0.109368	0.0552038	0.12806	0.294857	0.251518	0.152033	0.326687	0.112988	-0.110077	-0.274526	0.285626	-0.223422	0.180044	0.0371746	0.255095	-0.0914108	-0.10701	-0.303266	-0.250078	-0.0798652	-0.0933736	0.0290775	0.151671	0.123644	-0.217282	0.0205028	-0.127281	-0.119344	-0.232837	-0.314765	-0.156205	-0.295951	-0.209233	-0.27194	-0.238779	-0.196988	-0.0807907	-0.051777	-0.0902141	-0.142549	-0.0442339	-0.252332	-0.175457	-0.189526	-0.0615319	-0.196484	-0.154931	-0.15344	-0.0559611	-0.0779398	-0.112328	-0.190786	-0.0682634	0.24134	-0.291296	-0.126461	0.542824	-0.3045	-0.430099	-0.594501	-0.265774	-0.51819	-0.404851	0.47573	-0.457242	-0.381119	-0.298417	-0.511822	-0.490628	-0.406185	-0.333201	-0.560616	-0.420315	-0.536331	-0.484339	-0.543659	-0.619338	-0.462549	-0.634872	-0.451639	-0.225433	-0.558731	-0.292986	-0.457124	0.304278	0.00457324	-0.334582	0.252432	0.298072	0.0887769	-0.337299	-0.519589	-0.648356	0.535683	0.152307	-0.55624	0.291726	0.5172	-0.141718	-0.298138	-0.587784	-0.265344	0.0931975	0.422135	0.503215	0.650529	0.427843	-0.205179	-0.526058	0.299282	-0.0746677	-0.138226	-0.590444	-0.446278	-0.551601	-0.568361	-0.369589	-0.0448059	-0.652159	-0.596648	-0.545617	-0.0748357	0.388036	0.203083	0.369397	0.208525	-0.514537	-0.226261	-0.187527	0.140854	-0.00403133	0.279312	0.421028	0.466814	0.483881	0.386977	0.370789	0.136012	0.612009	-0.645716	-0.490882	-0.244296	0.263766	0.133873	0.373939	-0.445263	-0.43967	0.225882	0.219725	-0.438358	-0.0833584	-0.417192	0.0230046	0.505216	0.0364088	-0.227984	0.179153	-0.344016	-0.193108	-0.324537	-0.313642	0.438921	-0.476764	-0.256693	-0.613146	-0.631766	-0.548348	-0.300768	-0.474651	-0.572387	-0.621584	-0.313333	-0.494868	-0.479044	-0.589526	-0.442995	-0.292088	-0.129038	-0.0175554	-0.58896	-0.271599	-0.494986	-0.353159	-0.462679	-0.110788	-0.325158	-0.367076	-0.516586	-0.465683	-0.557017	-0.608303	-0.43345	-0.126	-0.350151	0.139356	-0.517321	-0.245096	-0.324995	-0.374792	-0.103938	0.289545	0.45376	0.36447	-0.0376801	0.0230315	0.538611	-0.0426209	-0.708022	0.455142	0.528938	-0.182741	0.28892	0.265168	0.16514	-0.150296	0.232705	0.213101	-0.378788	0.173062	0.422232	-0.530693	0.497644	-0.494652	-0.071604	0.388935	-0.195552	-0.0874091	0.133077	0.137712	0.122358	-0.214263	0.435413	0.584806	0.365765	0.0102236	-0.284534	-0.321531	-0.359923	-0.000504222	0.194841	0.493638	0.0387148	-0.234299	0.419316	0.0501706	0.155603	0.298844	0.428022	0.215182	0.386756	0.0602999	0.342194	0.195542	-0.439145	-0.469646	-0.380176	0.309794	0.0915139	0.338024	0.0739298	-0.064867	0.113447	-0.27133	-0.146581	-0.0199441	-0.472973	0.39319	0.458029	-0.0551401	0.521794	0.16559	0.0906968	0.477819	0.472737	0.48026	0.257186	0.263235	0.421652	0.475623	-0.513129	0.228885	0.332122	0.172531	0.115989	-0.618131	0.366652	0.198045	0.45249	0.300662	0.249197	0.101704	-0.0411312	0.25918	0.163792	-0.10841	0.0821102	-0.36271	-0.516782	-0.55591	-0.486242	0.326898	-0.588893	-0.662085	-0.212251	-0.35808	-0.342964	-0.437716	0.0567069	0.0528672	0.368562	-0.250402	-0.569633	-0.676164	-0.0456578	-0.0810048	-0.338918	-0.091939	-0.436138	-0.0571274	0.0458179	-0.278297	-0.105641	-0.104893	0.101763	-0.113084	-0.0672706	0.0725964	-0.137876	-0.0790774	0.252893	0.334741	0.382258	0.575742	-0.448662	0.193356	-0.262136	0.47992	0.2741	0.00246634	-0.0493114	0.132188	-0.144662	-0.114195	-0.599229	-0.495299	-0.559926	-0.238083	-0.146035	0.26305	0.481717	-0.243038	-0.338892	-0.389214	-0.512137	0.246223	-0.167246	-0.579549	-0.302307	-0.425044	-0.445788	-0.635063	-0.649514	0.419282	0.360526	-0.162856	0.360808	0.213119	0.458198	0.412932	-0.247346	-0.496406	0.327906	0.0733328	0.258019	0.0803627	-0.169291	-0.398899	-0.402191	0.355736	0.104872	-0.210723	-0.443533	-0.181487	-0.595281	-0.608501	0.485732	-0.196707	-0.119038	-0.190911	0.134618	-0.0294708	0.0342424	-0.213031	0.14874	0.57909	0.159982	0.28407	0.137214	0.185196	0.30742	0.253259	0.0489275	-0.0723125	0.0792505	0.262246	0.210475	-0.303947	-0.327031	0.561632	-0.29399	-0.367876	-0.144334	-0.168973	0.466662	0.043371	0.214808	0.178355	0.0897924	0.0507066	-0.0635674	-0.115854	0.30103	-0.498676	-0.16259	-0.253543	0.00707165	-0.155359	0.259285	0.202643	0.33488	0.0404901	0.382917	-0.254756	-0.482665	-0.22895	-0.298816	-0.373364	-0.134263	-0.37749	0.0950479	-0.176322	-0.11498	0.133217	-0.152973	0.443546	0.430248	-0.139408	-0.469654	-0.225785	-0.168054	0.29698	-0.169341	0.196048	0.246622	0.138134	0.0657019	0.124582	-0.00666689	-0.27285	0.0932255	0.509138	0.0942571	-0.0922941	0.317498	0.187322	0.100567	-0.0546912	0.06109	0.235791	0.0810675	0.271782	0.0599316	0.312173	-0.0520675	0.199668	-0.0388081	0.170504	0.552259	0.221096	0.207558	0.331193	0.264665	-0.444047	-0.321949	-0.529427	0.0526884	0.371587	0.392833	0.370248	0.212266	0.376807	-0.0193945	0.0917344	-0.140127	-0.154004	-0.326053	0.0257782	0.128153	-0.125577	0.292392	0.389687	0.0542289	0.277137	0.426806	-0.285179	-0.381776	0.352689	0.219718	0.320068	0.227323	0.155464	0.236828	0.298124	0.389403	0.230819	0.367667	0.107726	-0.102701	0.440589	0.432207	0.288101	0.440654	0.317584	0.515227	0.229175	0.14372	0.522131	0.295143	0.334691	0.411551	0.268159	0.321231	0.144116	0.168795	0.38003	0.296654	0.387074	0.337276	0.507833	0.538029	-0.304148	0.45427	0.322989	0.464507	0.366971	0.496256	0.223053	0.339442	0.418689	0.368752	0.588627	0.441289	0.450247	0.430598	0.156052	0.588765	0.42292	0.0713298	0.393316	0.49766	0.398742	0.200519	0.24895	0.36537	0.43752	0.365994	0.474992	0.387874	0.451392	0.567297	0.472612	0.468192	0.250096	0.310387	0.426014	0.492938	0.564743	0.443748	0.506154	0.545013	0.401309	-0.0369726	0.368691	0.38116	0.378729	-0.21188	0.254787	-0.0132144	-0.0565716	-0.150988	-0.0980885	-0.0269751	-0.246393	-0.0487369	-0.291863	0.265534	0.0827447	0.171307	0.445916	0.172747	0.574971	0.0312052	-0.191707	-0.35813	-0.0692284	-0.134156	0.271069	0.351458	-0.0633481	0.113413	0.160553	0.541829	0.246536	-0.566973	-0.326187	0.2536	0.230605	0.256362	0.126162	-0.437507	0.273905	-0.18	-0.347905	0.305586	0.591521	0.324196	-0.375979	-0.263215	-0.379649	-0.322923	-0.430659	-0.223441	0.212394	-0.05056	0.268984	-0.549152	-0.107737	0.161296	-0.536359	-0.578204	0.506556	0.284754	0.473155	0.423248	0.382779	0.204401	-0.289073	0.142096	-0.131847	0.359022	0.0843841	-0.207179	-0.582486	0.26808	0.285928	0.446154	0.403782	0.593335	0.153199	0.521755	0.257438	-0.0207123	0.315853	-0.37725	-0.18022	-0.421255	-0.639185	0.249601	0.269878	-0.00729396	0.177593	0.217644	-0.18476	-0.231454	-0.334352	-0.387694	-0.416832	0.155734	-0.0514096	-0.565147	0.519022	-0.0781639	0.38835	0.2185	0.265862	-0.0476544	0.240046	0.0543933	0.590471	0.194418	-0.518954	0.358498	0.331604	0.14917	-0.0647263	0.125916	0.355299	-0.298834	-0.413183	-0.373022	-0.352648	-0.332545	-0.18829	-0.287106	-0.302951	-0.403093	-0.35244	-0.354906	-0.363514	-0.376533	-0.343731	-0.350135	-0.347408	-0.355569	-0.339637	-0.11563	-0.344852	-0.365349	-0.38278	-0.374704	-0.365335	-0.368873	-0.349945	-0.324441	-0.389776	0.155277	-0.417586	-0.164406	-0.250061	0.161146	-0.368083	0.337753	0.215369	-0.12671	0.0196263	0.135665	-0.486448	-0.557329	-0.417877	-0.386696	-0.132439	-0.156577	-0.1017	-0.619725	0.30738	-0.570568	-0.429583	0.150797	0.154392	-0.437088	0.113471	0.289355	0.348373	0.518941	0.2026	-0.512752	-0.383932	-0.543585	-0.625628	-0.569399	-0.613841	-0.554609	-0.56227	-0.541449	-0.270699	-0.0226544	-0.529353	-0.255111	-0.640421	-0.673119	-0.391913	0.138154	0.0202975	-0.0385373	-0.00803799	0.437249	0.402305	0.104408	0.0294659	0.207318	0.330643	0.401489	0.481172	0.26107	0.311288	0.231009	0.0225962	0.124853	0.539326	0.261208	0.201576	0.349798	0.379151	0.310725	0.594643	0.291303	0.0897935	-0.112148	0.014088	-0.229342	0.431628	0.234738	0.260693	0.251452	0.245987	0.388075	-0.401517	0.359456	0.0569391	0.256609	0.273781	0.333773	-0.542883	-0.341826	-0.105088	-0.276882	0.282159	-0.146573	-0.488523	0.283542	0.0267061	0.572023	-0.43388	-0.132332	-0.00782156	0.230883	0.501956	-0.435515	0.360732	0.084751	-0.214027	-0.0984535	-0.357346	0.261511	0.0215489	0.0345247	0.0580938	0.0810985	0.213748	-0.595884	-0.121596	0.125889	-0.331109	0.151391	0.122018	-0.401494	-0.587756	0.269231	0.227351	0.213988	0.260027	-0.261767	0.162475	0.123526	-0.585566	0.520527	-0.469486	0.427084	0.473133	-0.145951	-0.456847	0.112534	0.282882	0.35709	-0.0139691	-0.0109257	-0.0537556	-0.219379	0.188819	-0.240012	-0.480273	0.347173	0.456286	0.395797	0.525143	0.465157	0.350706	0.435946	0.349289	0.316117	0.510736	0.1529	0.422793	0.151026	0.11475	0.0408796	0.106244	0.101394	-0.559852	-0.215507	0.345363	-0.56288	-0.215405	0.0895946	0.364603	0.0121542	0.0889426	-0.0506098	-0.0273221	-0.453007	-0.385667	-0.163615	0.288068	0.380742	0.290632	0.268778	0.322567	0.11373	0.294284	0.193945	-0.368324	-0.0499674	-0.607478	-0.533858	-0.254871	-0.474629	-0.394996	-0.619081	-0.422909	0.266913	0.191961	0.37082	0.476946	0.353435	0.0451948	0.337548	0.312269	0.260569	0.429665	0.355654	0.375824	0.18039	-0.0607687	-0.418292	0.467529	0.0819686	0.288702	0.243494	0.233529	0.424156	0.105063	0.00676599	0.13206	0.44941	0.378421	0.237915	0.299874	0.575844	0.34296	0.316435	0.387991	0.578537	0.525699	-0.0781732	-0.110725	0.366826	0.164691	0.0579406	0.52213	0.356191	0.287511	0.233512	0.305107	-0.00827462	0.395154	0.0774424	-0.124257	0.27818	-0.105484	-0.0483697	-0.0670702	0.233925	-0.146816	0.55342	0.488384	0.0841494	0.513945	0.435207	0.0227368	-0.250967	0.377522	0.470412	0.0194449	0.113254	0.237693	0.366168	0.092921	0.392333	-0.228222	0.306249	-0.195616	-0.450353	-0.20854	-0.197791	0.0865981	0.145529	0.220984	0.224908	-0.0853295	0.544521	0.480763	0.561428	-0.0291549	0.139765	-0.291637	-0.0240752	-0.378913	-0.33012	0.476607	0.627154	0.582416	0.402071	0.0402507	0.432496	0.442221	0.225361	0.284246	0.286993	0.215503	0.24897	-0.517225	0.388469	-0.258922	-0.228952	0.110526	0.295902	0.239731	0.241615	0.480298	0.253817	0.190307	0.206128	0.319784	-0.109607	-0.14928	-0.152771	-0.077498	-0.0674922	-0.131278	0.0757269	-0.215676	-0.380323	-0.328288	0.175945	-0.0563189	0.370038	0.34061	0.170631	-0.407915	0.00950712	-0.119788	0.0770611	0.357492	0.417354	0.0576981	0.429265	-0.0551204	-0.409973	-0.00957286	-0.0330896	-0.0550671	-0.0735908	-0.130297	-0.044098	-0.0240328	0.0566692	-0.243313	-0.192744	0.181823	-0.622487	-0.496449	-0.168932	0.265633	0.152211	0.389216	0.107584	0.307756	0.557207	-0.33224	0.434286	0.173982	0.1417	0.504208	0.0726434	0.397	0.0402609	0.0935343	0.290753	0.344979	0.244235	0.454874	0.418488	0.372626	0.318055	0.133047	0.206844	0.0991153	0.226621	0.454729	-0.361554	-0.223794	0.0343103	-0.10984	-0.123687	0.017695	0.174549	-0.473672	0.165522	0.21709	0.189728	0.362646	0.0827526	0.307817	0.315542	0.420587	0.0970654	-0.293725	0.170973	0.314889	0.0341369	0.0310654	-0.310984	-0.297905	-0.101866	-0.547203	-0.23884	-0.0397094	0.319571	-0.0371484	0.151008	-0.366296	-0.208369	0.0315842	-0.0863276	0.229473	0.150204	0.206198	-0.128887	-0.445937	0.0974019	-0.139772	0.101353	0.167655	0.0861713	0.499851	0.509737	0.525255	0.547482	0.443357	0.590674	0.51399	0.248208	-0.261319	0.190341	-0.294821	-0.274077	-0.294048	-0.195904	0.0261088	0.208949	0.247494	0.218615	0.171481	-0.0551134	0.21888	0.266268	0.269699	0.422295	0.0279886	0.155185	-0.357094	-0.544304	0.377111	-0.0255916	0.566999	-0.398205	-0.408642	0.338267	0.361834	0.33844	0.410354	0.380643	0.46762	0.00135046	0.24074	-0.186245	0.0529975	-0.448409	-0.44238	-0.206399	0.480274	0.0290636	-0.160261	-0.096896	-0.0688772	0.260689	0.225661	0.50446	-0.16449	-0.267752	-0.129788	-0.0284511	0.240823	0.255917	-0.629293	-0.393789	0.161485	-0.235217	0.0206101	0.253494	-0.302164	0.462288	0.398721	0.325841	0.32321	0.464803	0.242475	0.282486	0.282009	-0.56072	0.399752	0.28827	0.364165	0.102294	0.196377	-0.486313	0.202665	0.160027	-0.0885526	0.0622287	0.0811639	0.483968	-0.310531	-0.0768585	-0.152205	0.130413	-0.08134	0.537423	0.183122	-0.0172319	-0.10447	-0.0162888	0.0858324	-0.220467	-0.0418327	0.122735	-0.250149	0.0721781	0.0706814	-0.0719223	-0.157793	-0.360343	-0.0440415	0.352798	0.285231	0.218383	0.208607	0.450616	0.147356	0.260036	0.288915	0.0408614	0.381055	0.266126	-0.184823	-0.280464	-0.268448	-0.0326091	-0.40458	-0.470246	-0.373714	-0.264316	-0.257016	0.422232	0.170059	0.426276	0.382874	0.130125	0.149194	0.19964	0.00743625	0.205585	0.483754	0.421152	0.490166	0.38326	0.316035	0.167501	0.229123	0.172955	0.340823	0.178782	0.1087	0.247321	0.601566	0.466673	-0.00823538	0.222137	0.24185	0.307328	0.349409	0.18176	-0.491703	-0.114616	0.205722	0.219065	0.275516	0.18035	0.314061	0.289966	0.180504	0.286987	0.262018	-0.00763884	0.188554	0.277343	0.224415	0.135344	-0.302187	0.120881	0.124727	0.231341	0.381191	0.372325	0.327392	0.261244	0.0475786	0.0890927	0.358855	0.277972	0.318228	0.145561	-0.0599678	0.239586	0.191809	0.218446	0.468753	-0.265769	0.0236708	0.200594	0.165354	0.129876	-0.130976	0.213118	0.249621	0.287902	0.0718337	0.188905	0.137706	0.369074	0.402348	0.338073	-0.236802	-0.0784946	0.0513892	0.0518255	0.106569	0.055965	0.114077	0.158334	0.389161	-0.441205	-0.380292	0.099275	0.427116	0.436109	0.383409	0.269571	0.318509	0.263293	-0.0850165	0.157846	-0.0827328	0.273029	0.390943	0.415104	-0.0229929	0.287505	-0.00861758	-0.401456	-0.485824	0.0646291	-0.0613811	-0.371478	-0.0760122	0.0109305	0.183072	0.0185185	0.0730998	-0.103673	-0.152201	-0.252101	-0.344636	0.113707	0.0136513	0.0110733	0.315526	0.342885	0.337234	0.311819	0.388519	0.431794	0.352478	0.384378	0.300869	0.334	0.384016	0.237941	0.109474	0.294841	0.432668	0.158056	-0.567835	0.26675	-0.0108958	-0.165525	-0.15671	-0.0273437	0.370376	0.173062	-0.0892797	-0.0278264	-0.062353	0.123038	0.455418	0.138181	0.0952631	0.279838	0.186547	-0.175746	0.00682763	0.136317	0.199717	0.114139	0.0966249	1	-0.170972	0.307167	-0.444449	-0.466837	-0.431023	0.371316	0.084406	-0.088127	0.20611	-0.00670893	-0.242696	-0.100662	-0.173372	0.233178	0.0212903	0.102076	-0.317634	0.10232	-0.412941	-0.30275	-0.321899	-0.0936899	-0.300452	-0.00462698	-0.354593	-0.270923	0.604093	0.11603	-0.0211591	-0.0135984	-0.128098	0.164479	0.492408	-0.154543	-0.0273014	-0.159529	-0.199193	0.119508	0.29067	0.0636357	-0.0359113	0.264776	0.0274194	-0.270375	-0.455015	-0.21175	-0.343178	0.0258137	0.575255	0.0485662	-0.143792	-0.337722	-0.558593	0.479663	0.430872	0.283157	0.419749	0.237834	-0.26372	0.221005	-0.080502	-0.0822428	-0.566076	0.279932	0.405676	0.0096998	0.1367	0.151097	-0.250042	0.188786	-0.103397	-0.163279	0.300958	-0.149564	0.11903	0.29116	0.338086	0.41104	0.0289232	0.0713401	-0.123084	0.249833	0.210654	0.467165	0.252039	0.346863	-0.120617	-0.155018	0.0281819	0.405877	0.301703	0.191522	0.183261	0.162834	0.150982	0.375202	0.121198	0.321629	-0.179818	-0.0274199	0.245447	0.319215	0.595653	0.504372	0.130234	0.468041	0.195072	-0.0615221	-0.0297636	0.430025	0.0630617	0.108657	0.0306866	-0.00299911	0.0891062	-0.281851	0.299316	0.255803	0.349319	0.168022	0.538994	0.232047	0.34109	-0.295149	-0.0612329	-0.144966	-0.491811	0.111886	0.102824	0.337525	0.288576	-0.280095	0.441645	-0.327833	-0.365602	-0.392109	-0.340042	0.325555	-0.0551246	0.27002	0.17907	0.0312703	-0.301915	0.322244	0.207945	-0.0234464	0.293019	0.4416	0.173777	0.398709	0.337586	0.279039	0.277169	-0.18669	-0.400858	-0.0172872	0.452319	0.446288	0.504181	-0.3125	0.342978	0.142619	0.0924096	0.203415	0.425099	0.222171	0.221075	0.389474	0.0601685	0.0715382	-0.299148	-0.424831	-0.40935	-0.253364	-0.160103	-0.261406	-0.052229	-0.0329145	-0.116576	-0.284211	-0.119069	-0.359717	-0.273547	-0.0025643	-0.0406598	0.189441	0.0452319	0.17423	0.184222	-0.0378979	0.469426	0.261368	0.293276	0.145941	-0.084866	-0.219369	-0.172056	0.0780833	-0.287121	-0.124834	-0.531761	-0.533521	-0.196206	-0.0407989	-0.316765	-0.14198	-0.171755	0.530425	-0.331232	0.354849	0.0708438	0.502917	-0.539688	-0.195043	-0.613825	-0.42717	-0.670018	-0.532341	-0.253736	0.284353	0.283476	0.0184529	-0.133441	-0.129343	-0.245384	-0.149078	-0.320416	-0.304239	0.0683106	-0.167019	0.0351826	-0.115898	-0.21014	0.0433012	0.224436	0.281981	-0.0292655	-0.263681	-0.210082	-0.318278	0.0485635	0.0623196	0.343078	-0.0273958	0.0306822	0.129861	0.0380813	0.0453506	0.0593802	-0.138765	0.0858171	-0.0247613	0.0277649	0.338323	-0.000935101	-0.112169	-0.00962727	0.0285811	0.15747	0.0376678	0.0244793	-0.389501	-0.223132	-0.0949737	-0.187259	-0.125514	-0.152601	-0.0845338	-0.231968	0.0912174	0.00594947	0.206009	0.317588	0.11931	0.114221	0.0230161	0.101313	0.37298	0.188805	0.056305	0.139888	-0.0705415	-0.0688356	0.440141	0.326433	0.511133	0.0457242	0.189199	0.170161	-0.331282	-0.0484283	-0.0112002	-0.0684663	-0.165646	-0.113803	0.196997	0.093368	0.0305532	-0.0733159	-0.211807	-0.298552	-0.0508072	-0.0864671	-0.126047	-0.408852	0.198944	0.307587	0.611292	-0.171671	0.0105135	0.0563294	-0.0738101	0.451807	-0.515352	0.327306	0.309383	0.354353	0.372898	0.387825	0.409919	0.48719	0.22341	0.31054	0.44089	0.341533	0.355421	0.151649	0.196457	-0.132797	0.024996	0.420219	-0.315243	-0.0823703	0.131398	-0.469012	0.0830406	0.1592	0.1518	-0.35799	-0.402069	-0.115888	-0.137436	-0.0607426	0.00846092	0.384762	-0.563232	0.190523	-0.0276573	0.482264	0.217109	0.417558	0.355346	0.508126	0.441096	0.498929	0.582453	0.265659	0.505632	0.436186	0.361225	0.593381	0.329561	0.3002	-0.212443	0.17071	0.173905	0.215825	-0.0699925	0.362378	0.386516	0.0734475	0.578489	0.579782	0.211767	0.576696	0.513842	0.538405	0.360317	0.103716	0.154006	0.31161	-0.212085	-0.374285	-0.54821	-0.518798	0.232072	0.50304	-0.149271	0.253566	0.305029	-0.309798	-0.113691	-0.412481	0.211974	0.30922	0.286771	0.319173	0.0136068	-0.145355	-0.274783	0.0891439	0.13241	0.317134	0.174656	0.0464364	0.380461	-0.0951597	-0.209787	-0.484098	0.28967	0.0314558	-0.169588	-0.262626	-0.28276	-0.298884	0.0730507	0.236923	0.440836	-0.179771	0.192864	0.310452	0.174897	0.30547	-0.219053	0.103903	-0.362352	0.146105	0.499707	0.504338	-0.242606	-0.227852	0.16094	-0.214458	0.0336361	-0.403553	0.273069	0.284144	0.21324	-0.0419866	0.0553775	0.264	0.27481	0.0221056	-0.337811	0.349213	-0.0316804	0.438081	0.128578	-0.150388	-0.228745	-0.354359	-0.187734	-0.150722	0.476624	0.425263	0.263963	0.427049	-0.231516	0.272086	0.191978	0.0888322	0.334799	0.126165	0.354541	0.179621	-0.0436995	0.253407	0.104326	-0.03415	0.0514549	-0.13622	0.379699	0.0769203	0.424445	0.288296	0.047203	-0.167519	0.068519	0.500122	0.322291	0.365872	-0.150447	-0.0443077	-0.230738	0.0104489	0.386572	-0.0160611	0.509265	-0.426337	-0.233224	-0.0843987	0.117542	0.108262	0.327324	0.322207	0.365732	0.151688	0.264726	-0.350174	-0.463314	-0.480806	-0.22077	0.127949	-0.501329	-0.256053	-0.328811	-0.210947	-0.296779	-0.56782	-0.39191	-0.555008	0.338508	-0.406603	-0.0561807	-0.335005	-0.571301	-0.246917	-0.0512101	0.27479	-0.034838	-0.351564	0.424837	0.40255	0.357342	0.239256	0.252574	0.477824	-0.446215	-0.463534	-0.499988	-0.517528	-0.160376	-0.343537	-0.256805	-0.368477	-0.296669	-0.496697	0.309679	0.511672	-0.231198	0.275346	-0.412084	0.202809	-0.0590494	-0.0814468	0.0828688	-0.0171654	0.00212811	-0.129386	-0.276529	-0.34416	0.121628	-0.275356	-0.30931	0.177042	0.150265	0.156396	0.17921	0.409154	0.541301	0.299033	0.271907	0.161306	0.00706424	0.0736999	0.360548	0.0252891	-0.0273812	-0.113185	-0.075185	-0.405109	0.00562283	0.169925	-0.0762327	-0.0936536	-0.255523	0.206216	0.598414	0.496693	0.365062	0.132938	0.168366	0.29072	0.259406	0.163652	-0.0653053	0.136238	0.166221	-0.316747	-0.397322	-0.47736	-0.489118	-0.620101	-0.00773788	-0.358996	-0.200522	-0.491578	-0.544022	-0.450422	0.450633	0.0526463	0.0846765	0.510343	-0.00807404	0.0755643	-0.231588	0.405885	-0.204406	-0.342787	-0.165585	-0.625558	-0.612291	-0.175552	-0.459093	-0.459071	-0.309484	-0.413121	-0.399499	0.0754892	-0.244488	0.0687466	-0.363873	-0.56036	-0.162681	-0.153066	-0.0250308	-0.178728	-0.282577	-0.429024	0.185834	0.0152575	0.253934	0.361729	-0.0185679	-0.379864	-0.0430671	0.203511	-0.20357	-0.0327107	0.395468	-0.399844	0.247114	0.310096	0.406584	0.287023	0.424462	0.290058	-0.350518	-0.0502592	-0.500529	-0.315293	-0.284981	-0.555258	0.212843	-0.000608823	0.000562814	0.0218138	0.258114	-0.309033	-0.489214	0.165397	-0.388715	-0.228004	0.0227044	0.015296	-0.467278	0.217909	0.00435913	0.137654	0.369052	-0.127476	-0.480513	-0.182179	0.463103	0.388673	0.0250088	0.268144	-0.0616411	0.197265	-0.169719	0.377423	-0.142414	-0.154641	-0.22398	-0.432429	-0.318566	-0.247289	0.5356	0.0485805	0.0357056	-0.463747	0.112269	0.0152776	0.0808044	-0.304579	-0.375719	-0.572238	0.252081	0.132128	0.563644	0.507652	0.339118	0.494104	-0.283632	-0.513523	-0.428856	-0.607317	-0.499701	-0.544664	-0.16808	0.131381	0.466742	-0.32884	-0.077356	0.373598	-0.181227	-0.442147	-0.492723	-0.0177384	-0.181953	-0.31005	-0.303754	0.102855	-0.274636	-0.525034	-0.173203	0.0108477	-0.385436	-0.426232	-0.216623	-0.144317	0.151533	0.274897	-0.429351	-0.543949	0.292804	-0.0616595	-0.12622	0.0987543	0.178312	0.0770771	0.172114	-0.292908	0.0601694	-0.194106	0.0560321	-0.175968	0.107017	-0.548621	0.0116957	-0.561979	-0.29644	-0.0679816	-0.335507	-0.474937	-0.160018	-0.441185	-0.0332999	0.0234342	-0.128778	-0.36833	-0.434787	-0.0982189	0.187572	0.221556	0.55436	0.342604	0.109674	-0.604135	-0.137407	0.298384	0.0441157	0.112654	-0.153387	0.187783	0.0382808	0.345016	0.150181	0.186804	0.533904	0.390217	-0.341821	-0.493676	0.239858	0.0775841	-0.468541	-0.458106	0.229173	0.343337	0.327795	-0.377545	-0.185859	0.189348	-0.191629	-0.160661	0.036951	0.402074	-0.572776	0.296654	0.306099	-0.29119	0.276514	-0.2558	0.0748725	-0.350065	-0.00893258	-0.259592	-0.496058	0.381569	-0.259529	-0.549216	-0.438926	-0.60907	-0.332275	0.138671	0.105563	-0.0910007	0.184714	-0.0388964	0.0341155	0.0314945	0.268522	0.0684141	-0.103545	-0.40506	0.345812	0.0619444	0.416402	0.432131	0.247243	0.488238	0.492867	0.0764906	0.270495	-0.306356	-0.500383	-0.170072	-0.0230024	-0.508858	-0.564126	-0.250367	0.114744	-0.599872	0.494982	-0.559572	-0.460213	-0.126523	0.332625	0.177261	0.278121	0.346125	-0.630327	-0.5237	-0.002504	0.315894	0.230178	0.00480273	0.215321	-0.047988	-0.00432725	0.0963934	0.141191	-0.00239381	0.200939	0.0587533	0.249311	0.156822	0.230133	-0.205871	-0.532233	-0.159691	-0.179705	0.361531	-0.097792	-0.108867	-0.289791	-0.299203	-0.447617	0.0943512	0.47692	0.303386	0.456513	0.350945	0.428065	-0.146265	0.271845	0.41762	0.497689	0.477016	-0.262978	-0.163716	-0.621886	-0.141489	-0.234616	0.0263563	-0.491902	-0.453542	-0.0650381	-0.47887	-0.600254	-0.300431	-0.592345	-0.353137	-0.481865	0.457095	-0.432792	-0.281645	0.0245824	-0.294918	0.415432	0.0599853	0.349963	0.249285	0.325993	-0.442042	0.225769	0.081306	0.0794173	-0.0429348	0.0775182	0.125478	0.238774	0.276916	-0.0154208	0.169296	0.452232	0.315992	-0.372491	-0.0813568	0.26481	-0.0773368	-0.277491	0.172325	0.180878	0.500904	0.0202883	0.0753918	0.201048	0.169029	0.260109	0.0403875	-0.11018	0.25051	0.295708	0.427767	-0.31945	0.315565	0.227492	-0.596922	-0.281757	0.113273	0.171016	0.260725	0.39443	0.140215	-0.0298967	-0.0324678	0.215954	0.444735	0.118176	-0.0350176	-0.357926	-0.41898	-0.512211	0.50673	0.42084	0.223474	0.139064	-0.443357	0.139209	-0.532052	-0.146232	-0.444986	0.0511472	0.141857	0.0565106	0.248976	0.543889	0.444718	0.447969	0.491311	0.547143	0.405497	0.0730882	0.25126	-0.0612654	0.0446363	-0.0356775	0.0546693	0.449656	0.342356	-0.488932	0.104187	-0.343188	0.458547	0.196742	0.403375	0.172771	0.409503	0.429952	-0.220887	-0.333678	0.146439	-0.121691	-0.0412927	0.155853	0.00668197	-0.446436	-0.532271	-0.11151	0.218387	-0.0961723	-0.192284	0.271629	0.431337	-0.209447	-0.291934	-0.327629	-0.291005	0.245083	-0.109553	-0.428737	0.0212197	-0.0856462	0.204282	-0.580056	-0.565354	-0.445382	-0.212138	0.408045	-0.500988	-0.435932	-0.298825	0.403904	0.384403	0.082971	0.221757	-0.539062	-0.398357	0.20209	0.0402423	-0.153591	-0.488146	-0.580217	-0.527958	-0.382174	0.000295384	-0.5758	-0.458949	-0.5442	-0.322086	-0.206761	-0.36989	-0.230037	-0.142536	-0.257147	-0.0917832	-0.0704319	-0.0899534	-0.367844	-0.00230832	0.231301	-0.187236	-0.285626	-0.343231	-0.240654	-0.0999922	-0.131652	-0.327752	-0.497886	-0.525255	-0.650941	0.540425	-0.395467	-0.543631	-0.195116	-0.240865	-0.479528	-0.453954	-0.150186	-0.243516	0.071907	-0.479543	-0.540028	-0.495082	-0.552152	-0.498824	-0.445739	-0.482044	-0.432466	-0.292468	-0.48368	-0.252586	-0.0418204	-0.212469	-0.532678	-0.54544	-0.262985	0.453983	0.00735561	-0.214853	0.270845	-0.107597	-0.278933	-0.305878	-0.326864	-0.385859	-0.531907	0.00428934	-0.164743	-0.253082	-0.413322	-0.445271	-0.148195	-0.414296	-0.300508	-0.504396	-0.518643	-0.520029	-0.24708	0.124589	-0.0574916	-0.0129311	0.00693096	-0.383063	-0.237637	0.0521409	0.177689	-0.647239	-0.455549	-0.599795	-0.561707	-0.579489	-0.613368	-0.478294	-0.191841	-0.0994985	-0.314476	-0.374816	-0.183614	-0.364931	-0.255015	-0.170931	-0.604599	-0.593526	-0.281972	-0.331446	-0.545431	-0.496243	0.202635	-0.368676	-0.0915501	-0.0202473	0.0419252	-0.597085	0.21887	0.353492	0.40452	0.330475	0.290832	0.261427	0.101866	0.45966	0.315507	0.239078	0.53361	0.123978	0.121385	0.281689	-0.360743	0.14171	0.29984	-0.00369178	-0.000905766	0.277329	0.343226	0.355633	0.441732	0.456789	0.45418	-0.239586	0.354617	0.345978	0.455119	0.080864	0.30135	-0.229237	-0.0366614	0.1481	-0.37082	-0.156932	0.260877	-0.280625	0.515477	0.508387	0.520804	0.322394	0.140927	0.0869846	0.0258706	-0.00167303	0.19653	0.117284	0.170669	-0.576781	-0.398161	0.472948	-0.552732	-0.609993	-0.543201	-0.608515	-0.600107	-0.271241	-0.232428	0.3662	-0.382994	0.316521	0.408248	0.511694	0.00418906	0.135602	0.272573	0.114448	0.352706	0.452271	0.209369	0.394635	-0.0898175	0.0724569	0.29585	0.168133	-0.516199	0.397892	0.424983	0.430578	0.410216	0.502773	0.232421	0.314312	0.407436	0.274669	0.272241	0.388431	-0.109694	0.176472	-0.126095	-0.211811	-0.330897	0.139283	0.292898	0.298506	0.434902	0.30618	0.101342	0.17042	0.390549	-0.456948	0.128156	0.0907386	0.201487	-0.0309156	0.529096	0.554231	0.333174	-0.601998	0.179746	-0.0317337	-0.170169	0.211496	-0.0770763	-0.191216	-0.46843	-0.533099	-0.115516	-0.218361	-0.131078	-0.641434	-0.541153	0.104284	0.3546	0.461712	0.1573	-0.209826	0.128161	0.330427	-0.124907	-0.561207	-0.0242782	-0.212446	0.142183	-0.110756	-0.0519478	0.11414	0.199088	0.333499	0.235124	0.0934799	-0.521601	-0.543911	-0.542148	-0.562831	-0.567033	-0.547985	-0.560659	-0.55422	-0.568515	-0.526319	-0.482967	-0.470292	0.166513	-0.165599	-0.265356	0.265185	-0.150417	-0.343238	-0.0333373	0.281635	-0.580224	-0.564734	-0.556971	-0.515427	-0.48116	-0.532879	-0.519702	-0.414521	-0.411843	-0.224216	0.251414	-0.271114	-0.273099	-0.466274	-0.498608	-0.00489956	0.250131	0.355582	0.155572	-0.377531	-0.48506	-0.41374	-0.209243	-0.364069	0.246265	-0.0361062	-0.172769	0.134428	0.319318	0.575417	0.409871	0.125164	0.437594	0.223821	0.266271	0.460595	0.0805009	0.194169	0.141117	0.230587	0.108118	0.557525	0.374526	0.267527	-0.0751435	0.197092	-0.0124922	0.0150504	-0.359347	-0.315395	-0.339084	-0.248458	0.305002	0.580563	0.356961	0.339226	0.411831	0.510634	0.198681	-0.309858	0.406474	0.305676	0.118283	-0.497535	0.396546	0.453157	-0.242091	-0.162738	-0.473994	-0.508807	-0.257863	-0.500012	-0.482869	-0.0957154	-0.199462	-0.340479	-0.199976	0.164778	-0.529433	-0.372454	-0.249053	-0.174329	0.335698	-0.4511	-0.073399	-0.228249	-0.575644	-0.564304	-0.463077	-0.3585	-0.169732	-0.377688	-0.548769	-0.191223	-0.436934	-0.438245	-0.187904	0.0206904	0.428204	0.486416	0.366106	0.43578	0.486673	0.279647	0.262095	0.0530562	-0.196516	-0.601305	0.0305713	0.035531	0.283332	0.0169843	0.0937955	0.547262	0.409999	0.384974	0.457312	0.418073	0.376102	0.413146	0.384586	0.390015	0.255707	-0.241284	-0.281705	-0.520831	-0.547778	-0.00893208	-0.418019	-0.53506	-0.617581	-0.572863	-0.341244	0.112152	0.0647574	-0.115571	-0.350208	-0.409091	-0.417161	-0.406819	-0.112625	-0.0478889	-0.0128741	0.129546	0.00420056	-0.462675	0.161855	0.0848933	0.232418	0.241727	0.0146929	0.29105	0.0486967	0.398155	0.0324684	0.0672358	0.111722	-0.0939451	0.110369	0.0269613	-0.614373	0.0180011	0.445786	0.0293987	0.239969	0.535903	0.0755867	0.109216	0.0498033	-0.20052	0.0109308	0.0675694	0.122198	-0.00629196	-0.382528	-0.219666	0.464429	0.412062	0.453424	0.386067	0.446327	-0.106526	-0.483913	-0.199647	-0.0812779	0.190046	-0.100688	-0.167479	0.327952	-0.558217	-0.505112	-0.539281	-0.649842	-0.641568	-0.548581	-0.28111	-0.498384	0.528834	-0.372146	-0.464555	-0.141316	-0.477965	-0.216933	-0.0685374	-0.483869	-0.25395	-0.310068	-0.0576511	-0.191415	0.24253	-0.465666	-0.096649	-0.491145	0.429439	0.295657	0.213103	-0.528245	-0.267354	-0.315595	-0.103633	0.198844	-0.274515	-0.11142	-0.197264	-0.510617	-0.645557	0.131131	0.11793	0.356174	0.437998	0.0365081	-0.138327	0.268557	-0.244815	-0.146694	-0.375417	-0.333811	1.41225e-05	-0.382891	-0.373282	-0.455569	-0.0363935	-0.569769	0.182537	-0.462619	-0.327349	-0.359859	-0.536399	-0.456951	-0.224695	-0.516149	-0.67678	0.0711017	0.283882	-0.0895458	-0.325479	-0.478499	-0.421433	-0.487662	-0.378277	-0.458765	-0.194425	-0.459122	-0.507103	-0.628911	-0.310079	0.202143	0.321444	-0.187504	0.0133478	-0.305505	0.296653	-0.431723	-0.366931	-0.334399	0.394412	0.12228	0.483209	0.24718	0.154979	0.0622497	-0.318281	0.185194	0.259021	0.384828	0.258547	0.154222	0.226178	0.0521116	0.145145	0.239749	0.0220758	-0.240813	0.128849	0.138903	-0.130386	-0.423599	0.107047	0.205734	-0.46504	0.406222	-0.0869605	-0.293722	-0.129373	-0.506385	-0.367487	-0.0315821	-0.343586	0.296648	0.346994	0.275194	0.0907491	-0.240689	-0.35808	-0.462367	-0.243127	-0.188064	-0.335832	0.00263948	-0.307535	-0.281157	-0.476795	-0.620299	0.530299	0.277593	-0.0459418	-0.0179989	-0.216169	-0.186333	0.112912	0.0783351	0.132354	0.108896	0.0483037	-0.0119858	0.0994268	0.132268	0.173354	0.13158	-0.19841	0.168305	-0.237315	-0.310159	-0.390611	-0.134834	-0.120411	-0.259272	-0.305258	-0.132508	-0.0115291	-0.21373	-0.0830161	-0.35672	-0.128125	-0.266388	-0.25117	-0.361712	-0.198111	-0.392585	0.039587	0.0898079	-0.0706106	0.251495	0.202391	0.130257	0.266465	-0.438471	0.3721	0.303935	-0.293736	-0.509852	-0.492168	-0.291954	-0.166327	0.57947	0.175062	0.25165	0.253491	0.366463	-0.169619	-0.519684	-0.281258	-0.201107	-0.404699	-0.411395	-0.564556	-0.182889	-0.512324	-0.157046	0.313842	0.35219	0.347655	0.0971016	-0.0354284	-0.638418	-0.100398	-0.218306	0.104277	-0.0684564	0.363845	-0.100634	-0.30382	-0.079312	0.342754	0.141981	-0.401496	-0.607444	0.05951	-0.368496	-0.277317	-0.265686	0.541273	-0.0892838	-0.339943	-0.195947	0.152756	0.343494	0.226592	0.131224	0.379452	0.360527	0.540083	0.169711	-0.147807	-0.0431087	-0.340568	0.053487	0.104196	-0.191584	-0.213285	-0.19547	-0.156052	-0.0232247	-0.0763838	-0.116238	-0.0632689	-0.0735516	-0.0895043	0.233712	-0.118791	0.0863123	-0.0411295	-0.136079	-0.183447	0.23597	0.188995	0.376402	0.384647	0.253882	-0.0316211	-0.165356	0.33114	0.44485	-0.239812	-0.271997	-0.429598	-0.38595	0.299393	-0.102327	-0.154324	-0.196853	0.0445549	0.57306	0.324957	0.337169	0.178921	0.353223	0.30787	0.0251474	-0.428563	-0.5897	0.128041	0.312432	0.0402912	0.0346546	-0.0162224	-0.0101958	-0.398962	-0.379606	-0.449731	-0.249135	-0.230295	-0.301999	-0.480249	-0.469336	0.391044	0.375183	0.11879	-0.299911	-0.240086	-0.336527	-0.214426	-0.105258	-0.267413	-0.458166	-0.425967	-0.470553	-0.276995	0.134958	0.116862	0.0900875	0.102751	0.298899	0.171121	-0.392535	-0.267319	0.323745	-0.148454	0.12297	0.00458573	-0.381565	-0.119544	0.436788	0.365699	-0.0463836	-0.105713	-0.284316	-0.532671	-0.282218	-0.621154	-0.3356	-0.213426	-0.445978	-0.0221585	0.188521	-0.180237	0.117616	0.412455	0.183752	0.210161	0.173791	-0.0518097	-0.0916517	0.18813	0.112162	0.0499348	0.0308582	-0.36323	0.205701	-0.168986	-0.19853	-0.282147	0.297967	0.212697	0.282969	0.123872	-0.0953521	0.197718	-0.262982	-0.406844	-0.437651	-0.544323	-0.355351	-0.351017	-0.342243	0.0197543	-0.0688673	0.239094	-0.266771	-0.460382	-0.409288	-0.482886	-0.440456	-0.297015	0.530005	-0.475914	-0.377169	-0.110833	0.0344209	0.32243	0.235243	0.324012	0.237283	-0.208437	0.255036	-0.0669238	0.047056	-0.368779	0.286522	-0.199634	0.181353	-0.40685	-0.261526	-0.244381	-0.0572418	0.676325	0.484258	0.0611671	0.320393	0.208028	0.171095	-0.341914	0.339765	0.200668	0.0486877	0.145221	0.0530683	0.415518	0.232086	0.3229	0.53383	-0.106306	-0.194253	0.0375915	-0.57684	0.0443524	-0.245545	-0.343553	0.153159	-0.0144281	0.293463	-0.28362	-0.496995	-0.118304	-0.257691	-0.402151	-0.0255417	0.272638	0.0226395	0.0220449	0.0245415	0.175376	-0.39218	0.0841837	0.309109	-0.118893	0.0975741	-0.322985	-0.179535	-0.250483	0.0343279	-0.189767	-0.332314	-0.391841	-0.1952	-0.200882	-0.131989	0.181441	-0.190109	-0.163053	0.0679666	-0.452629	-0.414115	-0.399487	-0.550962	0.426131	-0.263644	0.0353845	0.283979	-0.128404	-0.117976	-0.239536	-0.0970016	-0.0973759	-0.00728353	-0.396047	-0.0710112	-0.139004	-0.111895	0.309397	0.383142	0.464069	-0.274259	-0.0162699	-0.340221	-0.289062	-0.0854252	-0.129056	-0.438678	0.0601428	0.617838	-0.299452	-0.197064	-0.0992407	-0.0997983	-0.293639	-0.260835	-0.294931	0.0248207	0.506601	0.535833	-0.354747	-0.482934	-0.209191	-0.441196	-0.292927	0.329419	0.0645557	-0.342466	-0.0363838	0.2032	-0.554422	-0.576062	0.26967	0.213768	0.169905	-0.237571	-0.614683	-0.435654	-0.245437	-0.241036	0.304131	0.331994	0.0114556	0.111714	0.474964	0.323531	-0.162786	-0.165294	0.336096	-0.199287	-0.430048	-0.217695	-0.123039	0.275087	0.100796	0.513566	0.412975	0.0670533	0.155479	-0.12389	0.0257569	-0.00743415	-0.0964766	-0.16892	-0.0779885	0.440226	0.00460443	-0.295127	0.0228107	-0.349389	0.150941	0.326628	0.290547	0.23273	0.160962	-0.6023	0.0948069	0.0166224	0.0424938	0.158268	0.123536	0.206688	0.222968	0.124399	0.331806	0.503093	0.51895	0.460702	-0.00653178	0.0635945	0.177772	0.132359	0.0946273	0.10341	0.23967	0.38352	0.299064	0.195147	0.00306607	0.24679	0.167319	0.251745	0.0538357	-0.0382037	-0.158601	-0.197854	-0.0945486	0.125078	0.137949	-0.341665	-0.312829	-0.0893756	-0.434329	-0.602684	-0.595246	-0.603605	-0.56031	-0.609486	-0.652018	-0.438182	-0.533421	-0.460918	-0.403236	-0.283007	-0.670057	-0.357721	-0.485342	-0.576346	-0.599535	-0.293004	-0.125444	0.0496953	-0.102392	0.509508	-0.191442	-0.351722	0.0153003	0.422928	-0.0820299	0.345554	0.0284959	-0.0575414	0.593853	0.30195	-0.370743	-0.212641	0.142	0.521823	-0.0647566	0.110097	0.157541	0.0341652	-0.238097	-0.246294	-0.0277771	0.0843418	-0.183563	-0.0538399	0.0638892	0.0117232	-0.142182	-0.155221	0.142739	0.158449	0.00591071	-0.000977848	-0.158479	-0.209781	-0.129045	-0.119066	-0.178333	0.114254	-0.0130292	-0.044232	-0.0649244	0.0331681	-0.023438	-0.154786	-0.0662779	0.0766776	0.186278	0.0693567	-0.103256	-0.147507	0.0267647	0.00699911	0.0538868	0.00290852	0.054983	0.0332384	0.0252504	0.0680252	-0.233555	-0.275972	0.0562824	0.149337	0.256662
PSPTO_3096-hypothetical protein	0.409281	0.316826	0.163046	-0.0412696	0.0254778	0.251147	0.0369057	-0.390282	-0.388975	-0.304183	-0.0862437	0.0542995	-0.0659812	-0.189121	0.00432339	0.0538232	-0.19937	0.350652	-0.066327	0.162409	0.0045961	0.0331932	0.356762	-0.218607	-0.142395	0.17712	-0.36695	-0.0848737	0.485861	0.187371	0.0773709	0.167906	-0.000859645	-0.119284	0.248897	0.142173	-0.0617986	0.319341	-0.183926	-0.299329	-0.192163	-0.311578	-0.0545643	-0.00563939	0.072358	-0.100023	-0.152493	0.275592	0.579976	0.430567	0.382683	0.540001	0.251412	0.433319	0.192255	0.3392	0.551866	0.394583	0.334439	0.315525	-0.0706989	0.333854	0.433716	0.0748082	-0.208421	0.581613	0.4337	-0.304949	-0.51094	0.110757	0.284579	0.00469206	-0.394424	0.0753053	0.345643	0.383725	0.26353	0.175092	-0.0127152	0.0440426	0.157096	-0.265432	0.096165	-0.0529325	-0.0128771	0.0726598	0.295644	0.45044	0.412203	0.135929	0.452231	-0.116543	0.0371392	0.222557	0.573372	0.609841	0.401926	0.298492	-0.23986	-0.463606	0.450301	0.0141539	0.382781	0.479602	-0.0544324	-0.310814	0.251442	-0.57963	0.0141903	0.340547	0.528171	0.0457316	0.239098	-0.206357	-0.621651	-0.126652	0.35069	-0.111107	0.186931	0.139602	-0.243586	-0.351662	0.405875	-0.109413	-0.176945	0.177912	0.301756	-0.037894	0.0683287	-0.187359	0.262763	0.156807	0.00302191	0.090155	-0.0783023	-0.362635	-0.156017	0.00805145	0.0862411	-0.460176	0.165122	0.0823474	0.0558874	0.619181	0.31662	0.263668	0.22107	-0.159534	0.0402156	0.231845	0.4235	0.356518	0.583644	0.396366	-0.223537	0.528424	0.397674	0.163263	0.280029	0.0753312	-0.0950966	-0.194854	-0.109146	0.0291625	0.00371876	0.047358	0.195235	0.254446	0.0514932	0.310811	0.0368135	-0.542314	0.644829	0.30517	0.050325	-0.117587	0.0261523	0.0359456	0.0443632	0.661915	0.361982	-0.170379	0.383593	-0.206806	-0.39962	0.1968	0.153887	-0.324145	0.300426	0.123553	0.250532	0.609241	0.108565	0.143781	0.333652	-0.113554	-0.475794	-0.381066	0.135897	-0.390848	-0.34961	-0.495897	0.148781	-0.207373	0.0315772	-0.371525	-0.275702	-0.227066	-0.200408	0.350014	-0.0782974	-0.279375	-0.00562052	0.30556	-0.140544	-0.0192785	-0.0496557	-0.132034	-0.435849	-0.265978	-0.269242	0.0046382	0.258947	0.387126	0.21012	0.178561	-0.112907	-0.0158988	0.319291	0.263127	0.120246	0.178357	0.597384	0.0996727	-0.0114462	-0.0348368	-0.208099	-0.0571377	-0.13483	0.0687057	0.186334	-0.0173728	-0.363311	0.321063	-0.017777	0.608994	-0.412002	-0.432027	0.0813242	-0.203976	-0.291119	-0.386763	0.266297	0.33042	0.444052	0.523287	0.475112	0.0278936	-0.329949	-0.0667618	0.421071	0.327847	-0.250673	0.505623	0.511387	0.202175	0.196415	0.0846501	0.0552365	-0.168679	-0.0354771	-0.204838	-0.0312528	-0.100304	0.376329	0.173968	0.220321	0.119972	-0.124639	0.291184	0.492771	0.154188	-0.0097786	0.404718	0.186714	0.341186	-0.225591	0.0674786	0.0815911	-0.513751	-0.449119	0.355016	0.218765	-0.25146	0.187048	-0.3903	0.4002	0.184217	0.515228	0.0103786	-0.17381	-0.122536	0.416138	-0.116454	0.0688171	0.195548	-0.182176	-0.143449	0.184566	0.140098	0.0440492	0.0132862	-0.120522	-0.372772	-0.222686	-0.222493	0.318934	0.443633	0.311383	0.548974	0.327966	0.204702	0.144241	0.15414	0.217564	0.140744	-0.076611	0.339433	-0.469568	-0.352508	-0.470992	-0.311004	0.0571443	-0.441438	-0.348374	-0.305457	0.313162	-0.070078	-0.177558	0.311333	-0.188518	-0.381916	-0.13433	-0.0176558	0.268841	-0.0473918	0.0302268	-0.071333	0.485718	0.712913	0.286781	0.185886	-0.343586	-0.017334	0.10356	0.482582	0.101095	-0.128633	0.127862	0.165853	0.099113	0.178456	0.146201	0.268342	0.52162	0.375788	0.10539	0.164663	0.281323	0.446936	0.304634	0.283092	0.215263	0.194035	0.313329	0.262922	0.223155	0.0291195	0.210072	-0.0891468	0.459153	-0.0865013	0.169148	-0.504887	-0.131804	-0.470185	-0.494905	-0.378697	-0.332518	-0.411228	0.322073	0.314627	0.141408	-0.301231	0.218368	0.273657	0.472712	0.302797	-0.313633	-0.513884	0.0221283	-0.358219	0.327242	-0.426123	-0.010807	-0.0630685	-0.0731806	0.335837	0.208947	0.170746	0.0121523	0.0361351	-0.240696	0.222091	0.320597	0.26203	0.138396	0.445764	0.514832	-0.140077	-0.122201	0.0807454	-0.20126	-0.0711185	-0.270162	-0.286631	-0.0144687	-0.0811778	-0.173089	-0.41897	-0.330547	0.0236629	-0.0672166	0.438266	-0.489258	-0.409254	0.344113	0.427022	0.359809	0.242746	0.422338	-0.248837	0.100039	-0.23521	-0.00658441	0.0341567	0.239069	-0.327414	0.249283	0.291513	0.410754	0.267498	0.277843	-0.119163	0.131595	0.0595714	-0.568143	-0.588268	-0.568659	0.0856847	0.31399	0.0157577	0.17599	0.376458	0.440054	0.207254	0.0314786	-0.0784085	-0.0229323	0.0639168	0.226829	0.154986	-0.118631	-0.297005	-0.378584	-0.0235093	0.123151	-0.0324879	-0.333274	-0.260009	0.507945	0.59702	0.393504	0.175207	0.00293794	0.091599	0.141605	0.0700363	0.261779	0.236161	0.0342619	0.0230761	-0.11208	0.158507	-0.0179325	0.202598	-0.269655	-0.151222	-0.133529	-0.188841	-0.0481882	-0.189182	0.246749	0.107052	-0.075694	0.0404578	0.521821	0.606184	0.310204	0.421262	-0.0969512	-0.296707	0.253772	0.101481	0.478089	0.535869	0.559875	-0.0176214	0.0640769	0.057691	0.305841	0.31178	0.179463	0.12693	0.0561013	0.241632	0.150699	0.00962044	0.113975	0.37914	0.0491881	0.12033	0.03657	0.309946	0.0482994	-0.00800062	0.0246079	0.0849556	0.0902662	0.0162464	0.0850522	0.0574317	0.293966	0.0661417	0.317478	0.335683	0.489515	0.476521	0.217224	0.00392229	0.157993	0.166009	0.0976854	0.137711	0.355533	0.199975	0.151504	0.0342647	0.159155	0.183117	0.100148	0.261283	0.256819	0.404595	0.279313	0.00166593	0.291543	-0.238689	0.0508533	-0.136787	-0.00242568	0.289788	-0.0679772	-0.111749	0.16745	0.183235	-0.3715	0.194401	0.491394	0.54569	0.0303793	-0.219295	0.23408	0.0505697	-0.0555313	-0.136828	-0.0360059	0.229998	0.215826	0.396337	0.386107	0.371047	0.420302	0.223869	0.534881	0.265633	0.267896	0.225998	0.291709	0.109646	0.287565	0.35074	-0.1686	-0.142294	-0.165833	0.155074	0.174992	0.103028	0.161347	0.256037	-0.226431	0.233013	0.386025	0.55351	0.337274	-0.0136927	-0.0871571	0.385632	0.149316	0.113895	-0.333681	-0.500019	-0.349208	-0.171516	0.209679	0.0969916	-0.208509	0.0256603	-0.118644	0.249377	0.212736	-0.240502	-0.134859	-0.0830965	-0.340327	0.115117	-0.541948	-0.221307	-0.3876	0.193328	0.186231	0.556316	0.334337	-0.265486	-0.281247	-0.378325	-0.145198	0.0248072	-0.112772	0.0681797	-0.267273	0.173606	-0.437265	-0.43657	0.284044	0.365976	0.0768973	0.337282	0.190785	0.528563	-0.064998	-0.241637	-0.347496	0.391599	-0.231105	0.491852	-0.13785	-0.284725	-0.362841	-0.177444	-0.0878597	0.081651	0.0229666	-0.0618686	-0.437058	-0.429946	-0.0483529	0.250045	0.321116	-0.289439	0.474593	0.216828	0.244303	0.0988801	0.1185	0.0609137	0.122673	0.264056	0.737514	0.366484	0.0619434	-0.364474	-0.247499	0.666771	0.535976	0.449875	0.370331	0.439653	0.277048	0.375428	-0.148056	0.0213979	0.0479402	0.0445042	-0.207707	0.138691	-0.228337	0.240644	-0.0820683	0.283937	0.039075	0.418269	-0.109008	0.256581	0.24771	0.345524	0.517125	0.459706	0.320952	-0.225658	0.476107	-0.144143	-0.193747	-0.101659	-0.045165	-0.179472	0.389554	-0.0338911	0.0179238	-0.00165633	0.325	-0.331562	0.00275058	-0.157152	-0.281399	-0.352797	0.152305	-0.0465593	-0.151042	-0.125159	0.119375	-0.346125	-0.162568	-0.270941	-0.376369	-0.396023	-0.350479	-0.19013	0.0888888	-0.205498	0.0870522	-0.104125	0.154271	-0.423585	-0.311291	-0.0655293	-0.199077	-0.177211	-0.169621	-0.208861	-0.101718	0.205387	0.0232182	-0.0989535	0.0631557	-0.00307043	0.28459	0.154166	-0.210536	-0.0304599	-0.110787	-0.156703	0.250433	0.0268763	-0.190671	-0.094904	-0.145865	-0.347065	-0.144908	-0.126966	-0.326133	0.414959	0.139678	-0.0250767	0.238346	0.317584	0.639825	-0.118449	-0.300812	-0.232381	-0.320905	0.157479	0.302899	0.460115	0.339294	0.166435	-0.00132444	0.295073	-0.0578166	-0.0524216	-0.163948	0.3903	-0.0428374	-0.0171086	-0.099849	0.124244	0.380795	0.220233	-0.392927	-0.277853	0.186249	-0.26726	0.139661	-0.0598274	-0.107781	0.135696	0.109614	0.0457997	0.0594316	-0.30848	-0.0347564	-0.120242	0.0230601	0.0929173	0.0485528	0.251965	-0.0375694	0.519491	0.536507	0.113498	0.56763	0.494753	0.268441	0.201113	0.0321743	0.477468	0.485053	0.103402	0.0859872	0.00597348	-0.184907	-0.0622412	0.0345899	0.357447	-0.403817	0.505862	0.303518	0.237532	0.420465	0.149252	0.00273559	-0.297592	0.284791	-0.0441298	0.0757516	0.0900175	0.187602	0.434167	0.484087	0.618588	-0.0272747	0.07744	-0.158134	0.0693322	-0.324775	-0.228952	0.0975801	-0.0193634	0.150523	0.225632	0.238792	0.0329712	0.325539	-0.018441	0.0399759	0.378518	0.0966377	0.240216	0.27084	0.238954	-0.0217339	0.018209	0.0153487	-0.399197	-0.0493156	0.365148	-0.246324	0.0465057	0.157461	0.238273	0.120365	-0.0299568	0.0640421	-0.312784	-0.342824	-0.190092	-0.31802	-0.244574	0.278295	-0.0513681	-0.0981287	0.0636589	0.032301	-0.339179	-0.235809	-0.527768	0.610498	-0.139675	0.253915	-0.232279	0.019399	0.0255008	0.236642	0.26915	0.195636	0.308934	0.233941	-0.0204595	0.189912	-0.12479	-0.159673	0.19446	-0.104452	0.149	-0.276924	0.1022	-0.335849	-0.424094	0.0473604	-0.144856	-0.259629	-0.146773	-0.161748	-0.331616	0.0391989	0.238291	0.307856	0.289147	0.571579	0.149483	-0.239662	0.429911	0.191982	0.040857	0.0678468	0.300372	0.0817804	0.238962	-0.266563	-0.316105	-0.314746	-0.550633	-0.387548	-0.272793	-0.501526	-0.524108	-0.389237	-0.185671	0.155032	-0.00633645	0.233227	0.440678	0.286079	0.0756374	0.320137	0.0283254	0.221663	0.546623	0.31872	0.237634	-0.180649	0.144218	0.326099	0.178921	0.313272	0.110548	-0.429919	-0.592574	-0.604467	0.142684	-0.0192228	-0.337442	-0.578883	-0.404515	-0.415861	-0.517231	0.433643	-0.31659	-0.295443	0.486272	0.105849	0.236775	0.22488	0.180585	0.035771	0.397469	0.0288656	-0.173592	0.187878	0.316358	0.297187	0.221186	0.247535	0.1336	-0.19488	-0.191557	0.100737	-0.463327	0.195499	0.323192	-0.38379	-0.176768	-0.020892	-0.00719834	0.234456	-0.047316	-0.193226	-0.0652368	0.239728	0.16298	-0.0828593	-0.299106	0.126615	0.0630315	0.1731	-0.214984	0.143984	0.0898466	0.0671309	0.236292	-0.0136508	0.145235	-0.1947	-0.242309	-0.277016	0.194964	0.259414	0.320553	0.287686	-0.353835	0.147015	-0.155151	-0.0158637	0.0254637	-0.0380834	0.0397454	0.0288948	0.00816364	-0.0275735	0.00295682	0.0177238	-0.0144498	-0.00399198	-0.0268238	0.162343	-0.0202373	-0.546022	-0.117592	-0.178942	0.0783442	0.0992461	-0.0748647	0.151319	-0.379124	0.226921	-0.436006	-0.398291	-0.394663	-0.405919	0.2652	0.250965	0.237167	-0.447348	0.0629198	-0.0100719	0.367398	0.16832	0.0944133	-0.350649	0.103298	0.123836	0.532442	0.423734	-0.0476557	0.0909408	-0.0942667	0.0343438	-0.376973	0.228387	-0.0684968	0.0847312	-0.191653	-0.244014	0.0118984	0.25663	0.0640494	0.428356	0.00538495	0.371833	0.0910413	-0.497404	-0.247835	0.0159651	-0.47413	-0.478778	-0.0934591	0.557102	0.253043	0.0265931	0.00900836	-0.0599558	-0.0607258	0.334887	0.164753	-0.00887628	0.270676	0.0722046	-0.0658854	-0.271297	-0.0310528	0.0340155	0.512922	-0.358169	-0.0121802	-0.152288	0.0986875	0.0720026	0.0827347	0.271573	0.273896	0.380018	0.405738	0.26104	0.0350629	-0.555304	-0.183495	-0.0378619	0.274279	0.0406095	0.0245862	-0.250373	0.014116	0.0886551	-0.111165	-0.111957	-0.237528	0.500804	-0.143673	-0.0425677	-0.00550531	0.105095	0.255979	0.388449	-0.409058	-0.479861	-0.509793	-0.535321	-0.139561	-0.367399	0.281033	0.551144	0.0573821	0.00235852	0.161118	-0.0157562	0.19972	-0.257133	-0.308539	-0.15965	-0.146249	-0.287879	-0.248896	-0.388615	-0.336292	-0.330448	-0.189193	-0.218833	-0.271224	-0.157603	-0.202923	-0.207139	-0.183141	-0.123446	-0.207244	-0.0532722	-0.151075	-0.272028	-0.00541492	-0.0725795	-0.102479	-0.203067	-0.214706	-0.194836	-0.168427	-0.2038	-0.316829	-0.145075	-0.225934	-0.225539	-0.240584	-0.194176	-0.133442	-0.275878	-0.264989	0.0921805	-0.235105	-0.335053	-0.38669	0.529824	0.539911	0.292881	0.288073	0.0976898	0.19779	-0.0655172	0.55489	0.279241	0.335475	0.22026	0.0626979	0.00803221	0.120771	0.00691027	0.178799	0.208106	0.271224	0.498353	0.129323	0.342433	0.138569	0.475473	0.317233	0.245027	0.469473	0.110159	0.117112	0.05787	0.0832963	-0.302936	0.08145	0.14566	0.443375	0.220093	0.177136	0.0046679	0.0564687	0.238489	-0.0201429	-0.0873221	0.34799	0.508677	0.203974	0.150945	0.332246	0.00273344	-0.121289	-0.0807393	-0.142523	0.43129	0.316196	0.144775	0.585832	0.507176	0.308537	0.249716	0.326434	0.465683	0.207473	0.380505	0.193195	0.202663	0.376639	0.0124048	-0.136179	0.0354462	0.189203	-0.19503	0.144179	0.0851299	-0.283095	-0.103721	-0.0360552	0.057832	-0.181802	-0.0756286	-0.475197	-0.0837465	-0.0281482	-0.034363	-0.307236	0.203645	0.015393	0.104475	-0.381104	-0.0783195	0.0672091	-0.139506	-0.0276382	-0.505671	0.388166	0.438222	-0.0059088	-0.114042	0.150947	-0.191441	0.136184	-0.147572	0.0475737	0.240061	0.257189	0.336755	0.0270974	0.0738015	0.431265	0.0462582	0.0810492	0.0232164	0.296015	0.348886	0.287324	0.133411	0.0146506	0.701111	0.439214	0.07217	-0.0472438	0.0673193	-0.0398707	0.0979742	0.446286	0.24889	0.400634	0.310943	0.0273536	0.237198	0.187319	0.276228	0.329703	0.292734	0.132839	0.145787	0.0450537	0.157461	0.184996	0.173672	0.1319	0.0510738	0.544528	0.608654	0.0240111	0.472521	-0.0487225	0.10039	-0.584894	-0.055848	0.028926	-0.172167	0.022445	0.167673	0.1538	-0.0871395	-0.153265	-0.142946	0.258982	-0.10684	-0.0977861	-0.147847	0.0100007	0.141514	-0.156841	-0.133749	0.383647	0.0269264	0.11811	-0.12627	0.116948	0.383109	0.15194	-0.302139	0.0221168	-0.120144	0.150407	0.0595492	-0.249691	0.131869	-0.192819	-0.29493	-0.0455716	0.0722305	0.289864	-0.110929	-0.0526218	0.0742435	0.231071	0.151815	0.404187	-0.000231226	-0.432699	0.00287	-0.368662	-0.424173	0.155379	-0.33393	0.266743	-0.251246	-0.22037	-0.241606	-0.341617	0.147329	-0.178146	0.0615774	-0.0651251	-0.447769	-0.0653591	0.122222	0.296376	0.360384	0.146769	-0.34524	0.155241	-0.133959	-0.153157	-0.174535	-0.0945037	-0.224501	-0.434133	-0.030014	-0.0205907	-0.219356	-0.0584287	-0.0233148	0.143844	0.0429377	0.257663	0.111667	0.0193478	0.158587	-0.143201	0.119443	0.180491	-0.262727	0.0554672	0.111625	0.345533	-0.0129652	-0.105101	0.343133	0.422783	0.328408	0.0644479	0.0888843	-0.205774	0.259434	0.331219	0.317726	-0.0459112	0.328608	0.0440254	0.285314	0.183001	0.0389408	0.596088	0.312312	0.193764	0.325614	0.161651	0.468196	0.456282	0.625481	0.292722	-0.388964	0.156319	0.130948	0.320513	0.183146	0.455646	0.340176	0.233654	0.255213	0.201582	-0.0467107	0.0521584	-0.440155	-0.33263	0.193516	0.310868	0.291039	-0.117445	-0.198135	0.000820683	0.0767231	0.223704	0.0583856	-0.185167	0.453486	0.281787	0.216208	0.398169	0.393188	0.212623	-0.26439	0.134863	-0.0756582	-0.345189	-0.145468	0.0976553	0.516934	0.169658	0.138672	0.178121	0.239313	0.305925	0.0856624	0.260236	0.106419	0.219187	0.0583031	0.103134	0.0224676	0.261255	0.492614	0.284378	0.0187161	-0.0976076	0.126806	0.353814	0.654216	0.0562252	0.125283	-0.225852	-0.0339502	-0.144854	0.560406	0.510797	0.273024	0.177316	-0.039724	0.306344	0.262283	0.514911	-0.412124	-0.339944	0.0620593	0.162407	-0.154024	-0.0557612	-0.129174	0.306011	0.211522	-0.121554	-0.276463	-0.423871	-0.450074	-0.279105	0.081393	-0.37497	0.0224376	0.32361	0.145686	-0.0993093	0.654604	0.14065	0.21859	0.0145396	-0.378243	0.128178	0.209254	0.589873	0.27829	-0.38129	-0.0650412	-0.191151	-0.00900863	0.279269	0.515357	0.122671	0.0743309	-0.043556	-0.186466	-0.380167	0.237019	0.0464137	-0.460634	0.49146	0.24498	0.313472	0.406457	0.413553	0.189383	0.0301251	0.0291572	-0.00765689	0.134288	0.165737	0.205652	-0.136244	0.0344492	0.538183	0.306313	0.200186	0.232866	0.0315916	0.156854	0.340755	-0.139692	-0.412111	-0.506665	-0.206785	0.0706776	0.402995	0.11333	0.0144484	-0.0461332	-0.259771	-0.0801378	-0.257186	-0.109168	-0.136644	-0.15445	-0.239765	0.197271	0.0714407	-0.385276	-0.234865	0.210912	0.153674	-0.132881	-0.0670099	0.093979	-0.441822	-0.301104	-0.102615	-0.0202134	0.0382435	0.171993	-0.0593502	0.171125	-0.156614	-0.11157	-0.350694	-0.375765	-0.271285	0.312944	0.19074	-0.288204	-0.111767	-0.324142	-0.339666	0.217051	0.260733	-0.57893	-0.303729	-0.177768	-0.275816	-0.0422478	-0.0922579	0.434756	-0.301839	-0.00478915	-0.329019	-0.49225	-0.33777	-0.434597	0.0712478	-0.515894	-0.380778	-0.431958	0.451471	0.278907	-0.376834	-0.195939	0.180751	-0.212654	-0.597458	-0.35456	-0.201692	-0.247746	-0.361	-0.542926	-0.476516	-0.436306	-0.00126703	-0.381198	-0.445114	-0.512799	-0.424696	-0.477694	-0.413958	-0.475894	-0.377012	-0.219064	0.577563	-0.253567	-0.311722	-0.478258	-0.295505	-0.382752	-0.160292	-0.54036	-0.385876	-0.234359	-0.376281	-0.412839	-0.355072	-0.278658	0.0624915	-0.237947	-0.216541	0.338255	-0.376873	-0.22495	-0.517252	-0.305856	-0.214959	-0.0457871	-0.0705396	-0.31483	-0.248911	-0.185339	-0.483853	-0.426926	-0.34708	-0.494641	-0.449419	-0.589522	-0.593819	-0.00114219	-0.223088	-0.275558	-0.255602	-0.525675	-0.47179	0.406577	0.0768779	-0.103332	0.183967	0.205071	0.0285639	0.37429	0.455685	0.183077	0.17672	0.320698	0.213501	0.266207	0.489234	0.227383	0.113479	0.281549	-0.10636	0.0442404	-0.225545	0.341361	-0.243984	0.33949	0.45813	0.17907	0.230704	0.083429	0.697514	0.0399695	0.197514	0.0906745	-0.0541527	0.357475	0.0784694	-0.10756	-0.140076	0.00427888	0.362	0.468929	-0.132179	0.321937	0.112563	0.0437236	-0.144253	0.0200908	0.39693	0.261568	0.430515	0.215524	0.49107	0.469754	-0.151669	-0.0297838	-0.297076	0.416055	0.136072	0.0680263	0.430481	0.0422024	-0.476595	-0.526607	-0.436026	-0.546237	-0.0834319	0.151545	0.304397	-0.0104931	0.455073	-0.171464	-0.106006	0.556893	0.16446	-0.0173386	-0.256243	-0.204443	0.0160977	-0.189761	-0.0862014	-0.152994	0.0819975	-0.159473	-0.0147502	0.311429	0.308127	0.194453	0.171274	0.0206289	-0.25969	-0.162171	0.00981913	-0.430295	-0.236659	0.182123	0.353636	0.311439	0.240394	0.073798	0.0988636	0.123484	-0.0537217	0.627839	0.0252766	0.270712	-0.339056	-0.392252	0.244988	-0.236681	-0.14301	0.0980804	0.611953	-0.203138	-0.260363	-0.278395	-0.135548	-0.194675	-0.338972	0.0600469	-0.0438241	-0.0746956	-0.0974533	-0.00985967	-0.140749	-0.102167	-0.100033	-0.115902	-0.251755	-0.17223	-0.140823	-0.168525	-0.101427	-0.0578404	-0.102956	-0.0881475	-0.0876239	0.0178894	-0.0796134	-0.0458329	-0.0466312	-0.0687786	-0.0796528	0.00591827	0.0444333	-0.0324098	-0.0930436	-0.187252	-0.0415908	0.189973	0.254526	0.129474	0.596687	0.422578	-0.258208	0.108464	-0.216303	-0.251229	0.112798	-0.0205844	0.207751	-0.163599	-0.33592	-0.0952405	0.0442476	0.20343	0.275776	0.232486	0.31377	0.325036	0.273139	0.351892	0.232963	-0.218091	-0.0807399	-0.345867	0.475203	0.215491	-0.115996	-0.0824065	0.13342	-0.10495	0.0585528	0.00343937	0.0338623	0.209988	0.197237	0.653364	0.122134	0.242166	0.22175	0.326007	0.587104	0.2864	0.0792376	-0.225785	0.0752056	-0.249662	-0.194732	0.29954	-0.0625318	0.135788	0.0932128	0.0354466	-0.0903997	0.120458	-0.13546	-0.0899296	0.102123	0.315361	-0.200025	-0.156287	-0.0153194	0.0732512	-0.129788	0.0184721	-0.291338	-0.15813	-0.27313	-0.291254	0.47847	0.342646	-0.287534	-0.104057	-0.0576067	-0.245593	-0.0844367	0.124579	0.39251	0.0311814	0.117662	-0.166497	-0.154195	0.0605167	0.278023	0.168101	0.165446	0.16338	-0.121494	0.188737	0.164949	0.390899	0.213293	0.133346	0.541042	0.194621	-0.00261102	-0.266113	-0.411837	0.459738	-0.0519222	0.300707	0.273654	0.362932	0.135194	0.0492638	-0.239687	-0.379055	-0.229694	-0.147431	-0.308956	0.144561	0.39446	0.030451	0.264948	0.314982	0.504898	0.300927	0.187283	-0.258068	-0.439069	-0.272881	-0.369157	0.0492023	-0.0749776	-0.431446	0.186901	-0.259433	-0.136415	-0.062984	-0.0978283	0.371086	0.557742	0.29989	0.210539	-0.0254331	0.161551	-0.0588672	0.133803	-0.0103543	-0.492668	0.23828	0.234739	0.0781303	0.193956	-0.0457521	-0.284376	-0.374397	-0.33687	-0.313188	-0.28828	-0.136493	-0.275233	0.068326	-0.187598	0.362133	0.146573	0.500279	0.307708	0.559276	0.182012	0.16782	-0.209937	0.24603	-0.0700514	-0.346103	-0.269304	0.0904832	0.0277788	-0.0126453	0.337888	0.0576562	-0.00313133	0.317873	0.0725931	-0.162494	-0.0372625	0.0942371	-0.0229324	0.160015	-0.124581	-0.0250225	0.560275	0.64436	0.367425	-0.0190536	0.134143	0.0745229	0.148556	0.0729651	0.185983	-0.471023	-0.113649	0.260642	-0.0482328	-0.357854	-0.283995	-0.403842	-0.392408	-0.256468	-0.463243	-0.36179	-0.20259	-0.274445	0.47046	-0.104698	0.126419	-0.0739063	0.045462	-0.115353	-0.0269207	-0.143022	-0.273416	-0.360354	-0.411838	-0.164563	-0.376888	-0.188018	-0.124136	0.00977594	-0.205999	-0.128918	-0.305238	-0.443362	-0.284144	0.136366	0.319337	-0.0434884	-0.263809	0.209189	-0.244008	-0.385196	-0.233988	-0.280215	-0.285009	-0.0172295	-0.25465	0.446281	-0.289711	-0.114987	0.171687	0.349477	0.431761	-0.0903632	0.215008	-0.212771	-0.266006	-0.240018	-0.221357	-0.301124	0.22601	-0.0811356	-0.341503	-0.220123	-0.509228	-0.408699	-0.291832	-0.579369	-0.500456	-0.481675	0.338157	0.199968	0.104732	0.0173739	-0.232879	-0.279134	0.0975846	0.144148	0.129281	0.0261992	0.0433177	-0.0338463	0.0470125	-0.0511954	-0.407007	-0.208641	-0.177606	0.133176	0.230903	-0.178228	-0.33208	-0.314365	-0.290664	-0.182715	0.13064	-0.444356	-0.257519	0.0150485	-0.164695	-0.166296	-0.294294	-0.354454	0.0319307	0.329492	0.508606	0.269649	0.119952	-0.135734	-0.219211	-0.0890956	-0.0833459	-0.0258028	-0.00793386	0.0104942	-0.1025	0.0233553	0.0936604	0.0609894	-0.276281	-0.229455	-0.110459	0.182989	0.228627	-0.00100004	0.020519	-0.263667	-0.198467	-0.353798	-0.372231	-0.0288504	-0.0408718	0.00390794	-0.0105745	0.276355	-0.176046	-0.155167	-0.364811	0.00705439	0.319306	0.253561	0.488315	0.0440821	-0.260064	-0.156895	-0.194439	-0.233664	-0.141303	-0.192748	-0.0677595	-0.0580507	-0.0686299	0.238748	0.433572	0.363269	-0.144786	0.037459	0.0001953	0.104962	0.1201	-0.262652	0.283281	-0.201449	0.213467	-0.354933	-0.0473646	0.0487275	0.0909886	-0.305025	0.00855833	-0.34289	-0.433051	-0.504641	-0.0849453	-0.534812	-0.670072	-0.3656	0.175849	0.0223596	0.545021	-0.31211	0.0678645	0.339761	-0.20806	0.146061	-0.144745	-0.352961	-0.362716	-0.258657	-0.0460526	0.117545	-0.0834698	-0.13226	0.0439305	0.0574391	-0.366303	-0.0797852	-0.0867875	-0.185533	0.341102	-0.0618543	-0.125075	-0.200874	-0.259062	-0.169845	-0.190802	-0.142888	0.0124266	0.65447	-0.020438	-0.328247	-0.0505634	-0.174622	0.597507	0.237913	-0.214308	-0.247406	-0.265705	-0.049005	0.318165	-0.00375426	-0.178703	-0.0209439	-0.376814	0.217328	0.0385915	-0.190963	-0.284061	-0.248843	-0.315314	-0.228017	-0.22176	-0.327618	0.0204632	0.00959778	0.0158676	0.216874	0.266125	-0.0911936	0.214309	0.0689731	0.456215	-0.25255	-0.382794	0.0180792	-0.132149	0.47265	-0.354071	-0.262135	-0.303339	0.277695	0.582289	-0.049242	0.255327	0.111635	-0.251154	-0.0661421	0.0176372	0.247982	-0.00461299	-0.357887	-0.350588	-0.389193	-0.370091	-0.152654	-0.0790294	-0.0319658	-0.0960665	0.153039	0.251031	-0.0652416	0.388487	0.403654	0.267635	0.268379	0.283429	0.404426	0.166283	0.259089	-0.0371503	-0.177249	-0.243595	-0.292713	-0.143655	0.310073	0.057725	-0.313035	0.0858522	0.020588	0.256085	0.235343	0.14725	-0.153023	0.54418	-0.361111	-0.149089	-0.142826	-0.258987	0.0332156	-0.182316	-0.123274	-0.11113	0.382702	-0.0730837	-0.299574	-0.315178	-0.238027	-0.238609	0.362273	-0.162262	-0.00644716	0.0434385	-0.13882	0.110813	-0.184547	0.272463	-0.074067	0.0649782	0.0967681	0.0946492	-0.319125	-0.310541	0.114072	0.232049	-0.0384671	-0.151974	-0.0774647	0.117444	0.0232404	0.621865	0.0803738	0.14813	0.444612	0.326544	0.198169	0.202807	-0.371153	-0.247585	-0.188665	-0.180292	-0.412448	0.316384	-0.182214	0.142772	0.0271879	0.0131117	0.336996	-0.0335147	-0.0184084	-0.31708	-0.0906188	0.035217	0.0829022	-0.0943728	-0.000534395	-0.285045	0.230943	-0.00554628	-0.216042	-0.106573	-0.0479638	-0.0210905	0.109184	-0.0883234	-0.36684	-0.126622	-0.383669	-0.350417	-0.197976	-0.37681	-0.100156	-0.0579283	-0.0493332	-0.363485	-0.0844463	0.193355	-0.17747	0.0830262	0.00306565	-0.343005	0.0792964	-0.113332	-0.0358267	-0.000644707	0.00217892	0.317297	-0.144993	0.000216344	-0.447686	-0.203379	0.211934	-0.127108	-0.313531	0.116395	0.0414513	-0.176789	0.143018	0.000480806	-0.0215232	-0.152965	0.183958	0.477545	0.0443875	-0.302728	-0.130333	0.0191127	-0.430064	-0.259592	-0.272915	0.0836964	0.307842	0.0785814	-0.00872132	-0.275809	-0.199935	0.22297	0.1491	-0.215821	-0.351548	-0.301527	-0.314478	0.0357394	-0.174747	-0.22963	-0.113972	-0.0430259	0.160672	-0.186943	-0.0568829	0.0502361	0.0690602	-0.413724	-0.0239466	-0.392549	-0.115976	0.339817	-0.263184	-0.14851	-0.282364	-0.257129	0.0324658	-0.209215	-0.297951	-0.0458982	0.494232	0.296135	-0.0493219	-0.233098	-0.310704	-0.310005	-0.123999	-0.0153505	-0.113108	0.130267	-0.110145	-0.0653765	0.147611	-0.294386	-0.222534	-0.23544	0.192673	0.542816	0.0402333	0.2523	0.0951247	0.476736	0.150903	0.562055	-0.0598865	0.0534243	0.417231	0.181883	-0.339742	0.58539	-0.360848	0.150642	0.0406606	0.350673	0.322386	0.151279	0.174098	-0.431619	-0.115477	0.0391284	-0.328632	0.0361377	-0.0628377	-0.00276081	-0.232318	-0.124951	-0.22534	-0.168598	-0.237752	-0.226964	-0.142426	0.310552	-0.142398	-0.00793807	-0.321545	-0.258531	-0.0705897	-0.0598822	0.105366	0.546974	0.00260648	0.16291	-0.0527136	-0.261475	0.208631	-0.315612	-0.293048	-0.449058	-0.336559	-0.503932	-0.287647	-0.266114	-0.34882	-0.204415	-0.170972	1	-0.300524	0.0848864	0.083043	0.342847	-0.0794219	0.0733711	0.205244	0.110737	0.499249	-0.212322	0.319853	0.742965	-0.0892893	-0.228339	-0.370284	0.469988	-0.00508017	0.503163	0.104755	0.0775462	0.00364595	-0.136015	-0.25564	-0.320548	-0.397953	-0.122054	0.0245063	-0.354865	-0.482415	-0.423401	-0.337379	-0.345126	-0.191572	-0.0159725	-0.0886462	0.00566832	0.0444029	-0.307304	0.276291	0.437703	0.2997	-0.0458794	0.489008	0.301095	0.448254	0.510467	0.0350701	-0.0608909	0.0149062	0.207823	0.0818088	-0.131268	-0.404927	-0.0746822	-0.396706	-0.415352	0.247303	-0.00795211	0.170155	-0.22261	0.228174	0.48736	-0.227629	-0.422923	0.175197	0.0704367	0.214321	-0.127368	-0.198344	0.473352	0.201784	-0.145535	0.434334	-0.514402	-0.190594	-0.054	0.000683179	-0.131475	0.0684375	-0.010625	-0.346961	0.07344	-0.363695	-0.146614	-0.437348	0.0767654	-0.13142	-0.323861	-0.183822	-0.00384472	-0.0699104	0.108828	0.300812	-0.125743	-0.135294	0.137203	0.00487005	-0.088989	0.298988	0.0961321	-0.0351314	-0.104906	-0.00705356	-0.00239627	0.0968713	0.0603546	-0.49043	0.30155	-0.301492	-0.0259324	0.21306	-0.0380813	0.110015	-0.136357	-0.236268	-0.075887	-0.230289	-0.0837212	-0.197339	-0.0833586	0.208365	0.126081	0.381729	0.112666	0.41916	0.408877	0.0462867	0.0732157	-0.455376	-0.225446	-0.059633	-0.062002	0.0957796	0.177734	0.0601385	0.0682863	-0.26872	-0.279927	0.471564	0.0811397	-0.328048	0.169181	-0.175556	0.102138	-0.212309	-0.0975228	-0.238295	-0.27054	-0.385326	-0.0810353	-0.10888	0.0613275	-0.140122	-0.0145019	-0.533859	-0.0995431	-0.318665	-0.312046	-0.0641562	0.199485	0.183662	-0.191354	-0.0265864	-0.145502	0.130486	0.0881231	-0.0183835	0.173308	0.22106	-0.199106	0.0997101	0.157249	0.152041	0.260757	0.0549388	-0.0447876	-0.174648	-0.0813954	0.139625	-0.0499531	0.0720435	0.586074	0.171853	-0.313087	-0.0729932	0.452743	0.267242	-0.189268	0.259823	-0.341333	-0.0344557	-0.231197	-0.363675	0.142905	0.0601807	0.0412769	-0.0768561	0.159398	0.129137	0.319105	0.138756	0.503378	0.36418	0.319123	0.478699	0.139853	-0.138671	0.6549	-0.158676	-0.29383	-0.318831	-0.0197129	0.0789185	0.41685	0.401908	0.224715	0.134398	-0.0199504	-0.149996	-0.35348	0.466296	0.149356	-0.124441	-0.0842639	-0.109785	0.119676	0.229562	0.244498	0.392345	0.0820535	0.105466	0.0850947	0.424392	-0.0851734	-0.0895442	0.150072	-0.186663	-0.101195	-0.0400372	0.42632	0.238129	-0.265578	0.169191	0.266458	0.044403	-0.152328	0.132994	-0.145119	0.169823	-0.201256	0.136886	-0.00738918	0.0728049	0.12489	0.346746	0.073901	-0.0226555	-0.00149509	-0.0470228	-0.0795726	0.333786	0.403122	-0.00207574	0.132182	-0.0242897	-0.0212336	-0.0195172	0.120606	0.321974	0.585757	0.280148	-0.451452	-0.471055	0.165922	-0.142207	-0.0235934	0.0107092	-0.0425039	-0.271011	0.136906	-0.124802	0.104068	-0.385773	-0.499131	-0.196542	-0.143188	0.160419	0.0273935	-0.109292	0.4194	-0.319423	-0.215191	-0.305565	-0.37097	-0.225479	-0.19568	0.232761	0.250259	0.178442	0.240152	0.185051	0.0386613	0.115627	0.490954	0.0536988	0.0880264	-0.435853	0.195568	0.00775129	0.190016	-0.249978	0.054211	0.491887	-0.362043	-0.564773	-0.545708	-0.244596	-0.462602	-0.463893	-0.523835	-0.536136	-0.509078	-0.479105	-0.325292	-0.494832	-0.446711	-0.289143	-0.214479	0.106775	-0.184043	0.168088	0.0738678	0.277877	-0.104074	-0.0351949	0.448778	-0.262333	-0.13907	0.181474	-0.341259	-0.473323	0.225103	0.101825	0.0523486	0.403537	0.0969621	0.0420896	-0.371007	-0.0229189	-0.0748789	-0.438933	-0.120959	-0.158944	-0.383458	-0.340708	-0.288247	-0.458508	-0.233177	-0.163004	-0.0765186	-0.238087	-0.16154	-0.036285	-0.0818947	-0.272354	0.24672	-0.181074	-0.144789	-0.157774	0.377935	-0.407378	-0.308972	0.176838	-0.372886	-0.166447	-0.0729793	-0.263761	-0.422608	-0.485112	0.0279531	0.19652	0.350362	0.100012	0.0934012	0.423172	-0.287603	-0.126864	-0.0798965	-0.00742373	0.0176005	0.300935	0.360441	-0.382746	0.040384	0.0247995	-0.237836	0.0931396	-0.379994	-0.0839511	-0.161076	-0.18258	-0.308939	0.0826614	0.121201	-0.235051	0.354572	0.348308	0.432599	-0.295514	-0.039142	-0.0059026	-0.0585839	-0.156441	-0.0255234	-0.166356	-0.126138	-0.215663	0.281337	0.38042	-0.238593	0.161938	-0.148605	0.272033	0.0311065	0.0798375	0.229398	-0.114301	-0.0485319	0.209587	0.288384	0.114329	0.366317	-0.046028	0.521051	-0.165574	-0.334721	0.297187	0.0997253	-0.148589	0.111442	-0.16157	0.57368	0.399769	-0.145302	0.0573581	0.0122484	0.126851	0.24164	-0.158757	0.43028	0.209732	0.638148	-0.278281	-0.236059	-0.259224	-0.307624	0.352673	0.118947	0.06947	-0.0895385	-0.364674	0.158833	0.0271808	-0.0176005	0.443461	0.163332	-0.611372	0.554708	0.281812	0.304839	-0.080713	0.21522	0.0780773	-0.139294	0.223785	-0.202012	-0.208986	-0.377958	-0.358055	-0.0458219	-0.13736	0.0369978	-0.238586	0.426204	-0.263192	0.127097	-0.406216	0.0912597	0.162621	0.289028	-0.161479	-0.0323095	-0.339328	-0.319421	0.0645173	-0.0110717	0.154371	0.333866	0.28432	0.536149	0.426444	0.195591	0.381786	0.502469	0.174587	0.0024195	0.281583	0.282798	0.277959	0.165222	0.509684	-0.0587314	0.11957	0.109097	0.460108	0.162002	-0.00286283	0.215563	0.297847	0.4832	-0.436177	-0.16878	-0.144845	-0.240143	-0.360621	-0.236345	0.0481307	-0.00150305	0.111548	-0.0106055	0.0682187	0.112845	0.147354	0.497537	0.529209	-0.125572	-0.180675	0.040198	0.132944	-0.121726	0.0260696	-0.258377	0.0139159	0.142438	0.152442	0.336751	0.37794	0.560918	0.42301	0.347548	0.222095	-0.404801	-0.143506	-0.364611	-0.463812	-0.591004	-0.160067	0.26047	-0.131152	-0.168452	-0.193878	-0.362457	0.0272916	-0.0922047	-0.33637	-0.378521	0.110393	-0.208993	-0.110559	-0.135785	0.100632	0.26664	0.303174	0.0603395	0.313977	0.127466	-0.00589002	-0.0543498	0.0947226	-0.097298	0.0851195	0.151449	0.336674	-0.190433	0.55013	0.223378	-0.0421855	0.439485	0.312906	0.00100123	0.0147501	0.141067	0.494075	0.0687531	0.248373	0.197689	0.418931	0.362709	-0.327182	0.150872	-0.336996	-0.441484	0.254756	0.147842	-0.0615221	0.0238021	-0.120802	0.150925	0.389305	0.240842	0.116785	0.638736	0.551528	0.381642	0.102544	0.588582	0.635005	0.364244	0.0263443	-0.33522	0.48973	-0.0208382	0.132134	0.0627055	0.0629326	0.487121	0.306148	0.390722	0.124743	0.0753114	0.12128	0.277392	0.0778115	0.243075	-0.0278311	-0.477016	0.623867	-0.0106196	-0.301597	0.59176	-0.146186	-0.0868031	-0.275622	-0.114862	-0.177646	0.231769	0.424431	0.570927	0.0151431	0.130908	0.0483291	0.102111	0.0147224	-0.192062	-0.0249199	0.0648903	0.253395	0.286806	0.0578378	-0.184445	0.161567	0.132781	-0.236022	-0.123051	0.60348	0.158741	-0.0295338	-0.17186	-0.308066	-0.0377285	0.314157	0.082129	0.176851	-0.114645	0.433822	-0.177041	0.0854165	0.105986	0.241252	-0.0197296	0.0311805	0.0727222	-0.0137279	0.325265	0.123674	0.15417	-0.267359	-0.159276	-0.542064	0.295133	0.266375	0.506362	-0.209633	0.323328	-0.0249866	0.25713	0.0390933	-0.220312	-0.284957	-0.14443	0.0167797	-0.169031	0.141838	0.140841	0.149748	0.403304	-0.0696121	0.443453	0.391989	0.305866	0.0610526	0.584284	-0.204199	-0.138489	0.34488	0.372449	0.187628	0.037877	0.394443	-0.0367742	0.00428131	-0.367976	0.534933	0.103444	-0.262022	-0.216158	0.395276	0.0567124	0.664	0.090699	0.483681	-0.329267	0.595582	0.411102	0.0363111	0.321082	0.400044	0.226479	-0.034959	0.516914	0.029251	-0.0231091	-0.215827	0.417393	0.160431	0.257207	-0.062903	0.350305	-0.200681	0.386513	0.314922	0.356285	0.256155	0.161778	0.440964	0.575473	0.266871	0.466087	-0.0738376	0.194462	0.0154362	-0.0884662	-0.228524	-0.0755197	-0.0253996	0.00197227	0.307364	0.257013	0.316953	0.039194	-0.184376	-0.250534	0.514675	0.332946	-0.0970321	-0.260058	-0.153455	-0.240265	-0.292886	-0.304414	0.397334	-0.0782092	0.0929384	-0.185195	0.344213	0.231117	0.191405	0.190583	0.322262	0.234694	0.502332	-0.163911	0.697699	-0.270908	-0.204563	0.18161	0.172637	-0.0225814	-0.282683	0.298593	-0.254201	0.0870662	-0.0178176	-0.0774277	0.191429	0.210949	0.534567	0.0451448	0.269664	0.084669	0.415526	0.135723	0.431327	-0.0138193	-0.370843	0.148633	0.0453379	0.335086	0.00162132	-0.085757	0.439967	-0.143785	0.233327	0.0439995	-0.373724	-0.265675	-0.319071	-0.0572986	0.00527526	-0.21706	-0.0361182	-0.190538	-0.156925	-0.286834	0.504826	0.357885	-0.111267	0.494083	0.267102	0.12178	-0.0620243	0.262518	-0.252974	0.151086	0.243678	0.376128	0.145761	0.623909	-0.347759	-0.189806	0.205106	0.0783396	-0.0928548	0.230337	-0.150808	0.594332	0.0213236	-0.178779	-0.187648	-0.0994709	-0.10883	0.309062	0.0351557	0.414638	-0.364678	-0.397462	-0.145448	0.329319	0.363916	0.314522	0.280927	-0.304411	-0.290589	-0.209229	0.137016	0.49866	-0.175379	-0.269733	-0.0845925	-0.292077	-0.371544	-0.503078	-0.28521	0.244181	-0.0348979	-0.127086	-0.186303	-0.0496554	0.353492	0.482361	0.448347	0.237584	0.405022	-0.209405	0.144494	0.123483	0.152501	0.447224	0.335031	-0.259151	-0.0221365	-0.292081	-0.166482	0.112317	0.626082	0.497441	0.246734	0.440795	0.0776576	0.138164	-0.34034	-0.18631	-0.0556278	0.398396	-0.100207	-0.613556	-0.550767	-0.572595	-0.502216	-0.30129	-0.271073	-0.0368322	0.404191	-0.083021	-0.143813	0.0585152	-0.00266854	-0.167269	0.118378	-0.214654	-0.0427414	0.114298	0.150903	-0.203176	-0.145478	0.423207	0.193302	0.237708	0.271128	0.317993	0.421336	0.0653629	0.154409	0.0803048	0.493967	0.38216	0.02013	0.142261	-0.141762	0.0914395	-0.131178	-0.25195	-0.164216	-0.492204	-0.00676598	0.12882	0.227811	-0.261841	-0.0427085	0.161736	0.0129544	-0.0521814	0.0335681	0.103802	-0.0704979	-0.138477	0.0541677	0.247186	0.0187374	0.56028	0.150153	0.1464	0.269181	-0.152794	0.327656	0.0403067	-0.373305	-0.300551	-0.240752	-0.297802	-0.443176	-0.0539423	0.127699	0.205534	-0.212327	-0.368659	-0.432737	-0.450061	-0.322963	-0.226185	0.0384358	0.251633	-0.150912	0.0301246	-0.0677605	-0.122715	0.262232	0.0735983	0.174034	0.015899	0.343544	0.177223	0.202074	-0.00910843	0.153152	-0.186642	-0.0165722	0.172482	0.392716	-0.109748	0.268506	0.339753	0.355487	-0.16186	0.373537	0.438316	0.068911	-0.253984	-0.325526	-0.0283183	-0.0789667	0.50473	0.144537	-0.413468	0.224512	0.402012	0.53843	0.460329	-0.0633573	0.223309	0.512688	0.558578	-0.252251	-0.220483	0.0213782	-0.194044	0.495223	0.505391	0.443222	0.254818	-0.142024	0.113543	0.0865128	0.23899	0.354222	0.0548071	0.00888261	-0.110786	0.115053	0.150364	0.0797342	0.124941	0.272362	0.311687	0.277688	0.188416	0.243933	0.28302	0.48564	0.254137	0.125196	0.193947	0.0198344	0.261053	0.532746	0.266582	0.0565156	0.209235	0.277228	0.304008	0.326322	0.0414364	0.320889	0.164659	-0.0677401	0.105047	0.276214	0.112819	0.0231598	0.290659	0.0820425	0.439298	0.221219	0.297355	0.223613	0.454052	0.194842	0.0160307	-0.0154312	0.116059	0.0911508	0.472001	0.194318	0.304375	0.0554476	-0.0948708	-0.354788	-0.282898	-0.370864	-0.330336	0.140468	-0.113316	-0.177719	-0.0850276	0.0563673	0.203388	0.453746	-0.00331218	0.495544	0.542825	0.374444	0.301609	0.331694	0.367937	0.497641	0.407698	-0.0958041	0.102909	0.160641	0.263096	0.1286	0.385505	0.109827	0.439204	0.22238	0.412559	-0.268784	0.220148	0.364134	0.427965	0.0554908	0.0319211	0.0930097	0.173541	0.227421	0.442734	0.123565	0.153341	-0.138976	0.414994	0.68616	0.665661	0.0612572	0.289682	0.270723	0.174856	0.13271	0.328917	-0.263689	0.419135	0.472862	0.21594	0.12757	0.291742	-0.376252	-0.150745	-0.332179	-0.23094	-0.358359	0.357879	0.367555	-0.15274	-0.0859903	-0.0708859	-0.181876	0.388506	-0.613166	-0.201189	0.227824	-0.0145271	0.0811203	0.142011	0.203355	0.0870683	-0.169794	-0.189519	-0.228184	0.147414	-0.48376	0.0844391	0.0484022	-0.167897	-0.530118	-0.287175	-0.491008	0.319975	-0.121477	-0.101215	0.363887	0.428429	-0.0566227	-0.176894	-0.337521	-0.199813	-0.274079	-0.13798	0.160878	0.211403	0.242183	0.150071	0.242141	0.289044	0.149627	0.368577	0.51661	-0.0564724	0.342903	0.294313	0.0784201	0.300751	0.178348	-0.101305	0.43953	0.11119	0.511439	-0.282235	-0.587825	-0.353025	-0.125481	-0.352942	-0.22586	0.18242	0.121323	-0.414907	-0.0233851	0.0408136	-0.24874	-0.130284	-0.341367	-0.179594	6.16299e-05	-0.463636	-0.520487	-0.611516	-0.192209	-0.0410555	-0.047229	-0.283069	0.038712	-0.287753	0.010218	-0.268635	-0.385039	-0.331265	-0.0597374	0.0708865	0.234253	-0.140723	-0.048288	-0.0252194	-0.341571	0.00187162	0.0501819	0.0572522	0.0506349	-0.00336602	0.221426	-0.0762416	0.0771781	-0.250422	-0.254957	-0.349751	-0.214143	0.190166	-0.0352506	-0.321126	0.273659	0.269208	0.585439	0.212679	0.122453	-0.0170967	-0.188772	-0.00989404	-0.111293	0.310795	0.369001	0.235296	0.184471	0.0775646	-0.289245	-0.219769	-0.115551	-0.118538	-0.0476736	0.242192	0.0318146	0.400743	0.441659	0.410687	0.156138	-0.126957	0.12199	-0.321681	-0.03451	-0.094784	-0.0706243	-0.0699512	-0.0760877	-0.0245624	-0.0264016	-0.0560254	-0.0349573	-0.0279402	0.00683376	-0.10662	-0.0724877	-0.0556149	0.256127	0.512444	0.321298	-0.490319	-0.116916	-0.2306	-0.197821	0.0692168	0.0647139	-0.0613731	-0.0198095	-0.0777913	-0.0526409	-0.113361	-0.0334751	-0.0512514	-0.175297	-0.0796808	-0.323701	-0.190072	-0.0620199	-0.0855776	0.1076	-0.249044	-0.185764	0.338293	0.0616451	0.0385308	0.450868	0.475065	0.237332	0.385567	0.0777133	0.240497	0.10139	-0.168676	-0.0260111	-0.325107	-0.277982	-0.146847	-0.261254	0.0776345	0.242832	-0.255526	-0.190204	-0.212519	0.207939	0.255126	0.501644	0.209886	-0.106301	-0.412148	0.227046	0.179146	0.347752	-0.381091	-0.0682173	0.357964	0.51231	0.177287	-0.301935	-0.457402	-0.0237526	0.0290412	-0.183318	0.0548634	0.652266	0.51552	-0.00790201	0.174321	0.316849	0.380815	-0.105054	-0.0574062	-0.117009	0.354369	0.425305	0.30142	0.462603	0.452081	0.564135	-0.355694	-0.360776	-0.198028	0.428752	0.192743	0.276882	0.0471914	0.245642	0.160426	0.3048	0.144989	0.45992	0.360334	0.193941	0.380796	0.440487	0.443711	0.596301	0.452588	0.300166	0.211147	0.237117	0.456107	0.416244	0.32903	-0.192959	-0.401402	-0.21137	-0.204679	-0.164987	0.252406	-0.208995	-0.175708	0.423536	0.202634	-0.028072	0.313036	0.349752	0.178222	0.361513	-0.149521	-0.353699	-0.310384	-0.297559	-0.327546	-0.407262	-0.325739	-0.221343	-0.177238	0.173687	-0.0932438	-0.361385	0.221809	0.375289	0.216718	0.652955	0.462057	0.279153	0.247173	0.59047	0.106123	-0.0793788	-0.19962	0.319243	0.127612	0.184743	0.494258	0.20109	0.13602	0.0926101	-0.0617157	0.183194	-0.0440832	-0.0988255	-0.57852	-0.408303	-0.283728	-0.429209	-0.219472	0.0626875	-0.0823754	-0.063557	0.124477	0.195644	-0.489262	0.355397	0.461724	0.345142	0.438668	-0.359029	0.38491	-0.0951343	-0.0402509	0.155308	-0.0622368	0.151175	0.553701	-0.356155	0.0433293	-0.519614	0.0338557	0.435544	0.182415	-0.0382391	-0.153393	-0.224996	-0.238795	-0.350953	0.477389	0.195482	0.0146439	0.108593	0.0757484	0.0318778	-0.168549	-0.0374608	0.0247552	-0.0725592	0.0615686	0.174736	0.141532	0.354572	0.331493	-0.115366	-0.084819	0.46911	0.450088	0.129769	-0.140389	0.214576	0.614444	0.489282	0.522095	0.496777	0.0335346	0.499385	0.245678	0.489725	0.566037	0.190007	-0.0132656	-0.169338	-0.318023	0.13858	0.420495	0.311436	0.515965	0.367477	0.199357	0.155258	0.121096	0.100892	0.167478	-0.140324	0.272643	0.168177	-0.0298083	-0.0818435	-0.214763	0.0313225	0.469822	0.144538	0.0224345	-0.0422071	0.389928	0.527688	0.413219	0.569811	0.205631	0.121955	0.352813	0.0507765	0.400075	0.167758	0.379516	0.361042	0.359866	0.212457	0.347177	0.14123	-0.00336198	0.384883	0.388903	0.327889	0.35891	0.366287	0.213186	0.237622	0.42328	0.070453	-0.0813066	0.41311	0.413147	0.34193	-0.0847253	0.690577	0.147987	0.709031	-0.370366	0.211922	0.334349	0.187183	0.393739	0.0331418	-0.241542	0.22093	0.253994	0.32395	0.436059	0.296432	0.166557	-0.030552	0.0797253	0.178994	0.313285	-0.101006	-0.131365	0.505	-0.34152	-0.00414268	0.454557	0.197109	-0.263124	-0.0999741	-0.0438208	0.48045	0.293316	-0.0884486	0.281526	0.176223	0.208832	0.43164	0.43049	0.34616	0.0879598	-0.0267973	-0.156225	-0.054174	-0.259045	-0.0779386	-0.175075	-0.114217	-0.204615	-0.19224	-0.0250777	0.368653	0.323133	0.203837	0.391438	0.116322	-0.226773	-0.326838	-0.0444146	0.165412	0.369993	-0.0374307	-0.00384999	0.175296	-0.318493	-0.56159	-0.279845	-0.555868	-0.426808	-0.664368	0.165536	-0.0931847	0.354062	0.0832992	0.300721	0.16207	0.181116	0.283342	0.265371	0.448883	0.203268	0.209121	0.231313	0.416555	0.234986	-0.082175	0.0194689	0.38756	0.504621	0.158706	0.250077	0.0438167	0.228621	-0.259011	-0.23316	-0.0404145	-0.0891521	0.112925	-0.200491	0.197779	0.125098	-0.209686	0.195307	0.205164	-0.174275	0.305863	0.134807	-0.361417	-0.0178148	-0.283765	0.105919	-0.138378	0.524959	0.267167	-0.0260049	0.480348	0.458033	0.473085	0.23656	0.445797	0.270617	0.242533	-0.0531666	-0.0748486	-0.45794	0.0028232	0.472893	0.207361	0.123993	0.427817	0.139862	0.186707	-0.0266358	-0.162415	0.488791	0.27207	0.0917194	0.0817186	0.319418	-0.0324913	-0.111608	-0.226174	-0.434813	0.308618	-0.153772	0.3445	0.146557	0.151768	-0.0359563	-0.423593	0.280698	0.0955639	-0.306976	-0.269428	-0.331184	0.17863	0.312771	-0.22442	-0.012802	0.244345	-0.297702	-0.3728	-0.411744	-0.455148	-0.421091	-0.389939	-0.300248	0.103351	0.418292	0.504334	0.521192	-0.1187	-0.387462	-0.367375	-0.396931	-0.251668	0.265373	0.225731	-0.0515771	-0.413316	-0.166566	-0.228006	-0.362386	-0.328379	-0.228438	-0.257337	0.4071	-0.205024	-0.164578	0.0795248	0.226715	0.0238174	0.307904	0.706227	0.361349	0.00982893	-0.41292	-0.168142	0.0816018	0.200532	0.160221	-0.226704	0.258742	0.259838	0.300981	0.196582	-0.50483	-0.278203	-0.291379	-0.157717	0.0141676	-0.0268899	0.428527	0.577756	0.412467	0.0343113	0.0460069	-0.0771341	-0.334006	-0.0132437	0.243868	0.0628959	0.241877	0.335624	-0.136029	0.575971	0.264329	0.0904361	-0.272049	0.134923	0.356231	-0.466469	-0.506721	-0.442666	-0.52866	-0.461465	-0.171911	0.317752	-0.16508	-0.300454	-0.474061	-0.3935	0.119405	0.0600676	0.342046	-0.303496	0.410712	0.391859	0.350641	0.346073	0.256891	0.210625	0.351002	0.468025	0.12594	0.121122	-0.293171	0.215	0.710338	0.0983794	-0.296909	0.189941	0.484736	-0.113745	0.263014	-0.472685	-0.431179	-0.605762	-0.6658	-0.588922	0.388056	-0.0892397	-0.268287	-0.328514	-0.31438	-0.567719	-0.138632	-0.230431	-0.279945	0.0962535	0.220069	0.513811	0.521085	0.535648	0.305217	0.379538	0.264313	0.220234	0.335675	0.0690677	0.173179	0.439703	0.231666	0.13156	0.384995	0.45197	-0.0863314	-0.249274	0.375977	-0.0957695	0.538987	-0.178813	0.00925831	-0.117482	-0.248476	0.217582	0.241106	-0.258311	-0.299572	-0.373271	0.114612	-0.0836965	0.419108	0.164976	0.420247	0.450602	0.423127	0.421633	-0.0772225	0.0324238	0.122685	0.245022	0.0910472	0.0619995	-0.143039	-0.086322	-0.0029228	-0.17595	-0.0401037	-0.336186	-0.219819	-0.422917	-0.199171	-0.242914	0.29539	0.19121	0.300313	0.0659723	-0.371876	0.442975	0.490294	-0.14093	0.376395	0.0671523	0.615206	0.290809	0.0538888	0.17865	-0.0669859	0.390663	0.0624232	0.440649	-0.140053	-0.306362	-0.0618274	-0.0802522	0.236196	0.0204005	0.0305657	-0.629561	0.11657	0.209785	-0.166298	-0.214673	-0.281841	-0.241322	-0.20079	0.117776	0.0302288	-0.289867	-0.214939	0.00802086	-0.0646218	-0.0738102	-0.157698	-0.29418	-0.348437	0.230667	-0.072109	-0.163241	-0.128866	-0.160264	0.157257	0.077934	0.315551	0.267381	0.331422	-0.135535	0.378021	0.117476	-0.11885	0.124575	0.0933029	-0.40487	-0.474179	0.397322	0.20944	-0.0153451	0.388667	0.543859	0.547341	0.440852	0.300022	-0.110239	0.270172	0.482852	0.69619	0.204735	0.234327	0.412264	0.427417	0.352627	-0.129787	-0.0759788	0.216537	0.330018	0.290172	0.331957	0.165594	0.0207538	0.217056	-0.243454	0.0957238	0.232741	0.15178	0.144736	0.218412	0.281777	0.224998	0.169562	0.165336	0.332313	0.0416675	0.424185	0.228627	-0.125043	-0.145371	0.0160667	-0.189114	-0.140106	-0.0503144	0.158588	0.183174	0.41862	0.467859	0.0728525	0.630943	0.218426	0.520387	-0.0124519	-0.200442	-0.147537	0.0826857	0.13291	-0.0444444	-0.154912	0.359651	0.263249	-0.214036	0.190894	0.230163	-0.12878	-0.130519	0.00409266	0.545236	-0.325089	0.294814	0.0192377	0.255973	0.0799504	0.292514	0.200048	0.161941	0.45548	-0.135322	-0.203073	-0.414962	-0.299269	-0.0899277	-0.149838	-0.241964	0.138259	-0.259065	-0.142503	-0.0711323	0.0594166	0.390835	0.351367	-0.169198	-0.242141	-0.215483	-0.214361	0.303162	-0.0736039	0.132868	-0.169636	-0.0471478	-0.0162519	0.110879	0.0884702	0.0311953	0.353947	0.180613	-0.13261	0.177719	0.624029	0.376024	0.0741606	0.114142	0.0317749	0.162472	0.044048	0.345159	0.437836	0.253676	0.323029	0.435329	0.379285	0.317098	-0.0609054	0.299749	0.0688731	0.289739	0.716708	-0.2757	-0.0217327	0.0136979	-0.00827289	-0.100709	-0.0508609	-0.0386408	-0.117365	0.432216	0.0326983	0.328838	0.556309	-0.0617615	0.434141	-0.0062272	0.031161	-0.268609	-0.179209	0.262901	-0.150641	0.158079	0.166205	0.0382092	-0.0818673	-0.351743	-0.17263	-0.197293	0.00562355	-0.164663	-0.204828	-0.107002	-0.0533936	-0.0182242	-0.0120595	-0.149033	-0.136043	-0.163877	-0.265195	-0.0979899	-0.166317	-0.0998799	-0.123839	-0.0681606	-0.0750775	-0.119195	-9.14754e-05	-0.0525936	-0.0411695	-0.00190878	-0.245183	-0.129944	-0.0435657	0.106594	0.209617	-0.147234	-0.220455	-0.32572	-0.348885	-0.14006	-0.135018	-0.233151	-0.0497313	-0.016206	0.19143	-0.0793626	-0.203627	-0.0577335
PSPTO_3098-methyl-accepting chemotaxis protein	-0.549446	-0.532158	-0.468512	-0.334954	-0.276735	-0.264413	-0.172789	0.122229	0.342658	0.129246	0.16202	0.0913002	0.400525	0.433115	0.0449108	-0.0299825	0.522707	-0.350935	0.0438574	0.0875743	0.169906	0.224721	0.0286414	0.428597	-0.0610681	0.121102	0.419744	0.195541	-0.147798	0.0369974	0.0658563	-0.095691	0.109128	-0.0194863	-0.0263462	0.0747353	0.080345	-0.151219	-0.0122781	0.491571	0.155687	0.236842	-0.466196	-0.387544	-0.372838	-0.222544	-0.26664	-0.145471	-0.538854	-0.513944	-0.612279	-0.507068	-0.382405	-0.529565	-0.361653	-0.168397	-0.427246	-0.349424	-0.546752	-0.423998	-0.415007	-0.319372	-0.33154	0.107254	0.338703	-0.276967	-0.210661	0.283346	0.162563	0.21877	-0.365093	0.362851	0.511708	0.206907	-0.071627	-0.192225	-0.0811807	-0.0731803	-0.0913835	0.0113239	-0.0991185	0.300399	0.143652	0.520412	0.314887	-0.20316	-0.507601	-0.622765	-0.454069	0.16132	-0.386247	0.396066	-0.310271	-0.134368	-0.451047	-0.450514	0.0612019	-0.615804	0.540551	0.356807	-0.499224	0.0763846	-0.348008	-0.244217	0.227815	0.481465	0.0650187	0.306672	0.069729	-0.510295	-0.45932	0.203519	-0.0916246	0.254281	0.501429	0.364094	-0.0750128	0.327924	0.18582	-0.0309236	0.130849	0.330962	-0.434574	0.0828887	0.0815793	-0.142483	-0.34067	-0.136626	-0.201688	0.182912	-0.0457654	0.0368813	0.325172	-0.331418	0.274311	0.531297	0.142831	-0.273247	-0.280302	0.341575	-0.0649493	-0.228839	0.195861	-0.409307	-0.516315	-0.607705	-0.469815	0.0882348	-0.346118	0.000465492	-0.563565	-0.562919	-0.563757	-0.457063	0.409378	-0.285727	-0.192426	-0.1579	-0.0115244	0.259923	0.256055	0.537022	0.218496	-0.279448	-0.190196	-0.268826	0.177291	0.0708816	0.128308	-0.272943	0.439369	0.418976	-0.510765	-0.0244726	0.0965858	-0.0542349	-0.46674	-0.450582	-0.481705	-0.44659	-0.427027	-0.190638	-0.420495	0.495067	0.531524	-0.2012	-0.396986	0.0591358	-0.262461	0.188031	-0.296168	-0.295279	-0.453731	0.188243	-0.296464	0.394915	0.269287	0.267679	-0.0114091	0.541389	0.264845	0.419441	0.170647	0.323848	0.15261	0.336993	0.241886	0.234225	0.305571	-0.0616394	0.133931	0.386945	0.379715	0.132536	0.301233	0.100832	0.0802504	0.340963	0.172167	0.0372175	0.44594	0.0309991	-0.0158577	0.128567	0.186541	0.124802	0.129714	0.0901476	-0.39696	-0.354396	0.296505	0.11332	-0.135681	0.0891445	0.113871	-0.0856198	0.177728	0.169765	0.189498	-0.0429062	-0.18085	-0.283172	0.236016	-0.419188	0.00719357	-0.185455	0.165135	0.313647	0.056025	0.144554	0.143383	0.592117	0.0435205	-0.0696835	-0.295643	-0.472265	-0.124234	0.288031	0.433779	0.186206	-0.185513	-0.542558	0.249439	-0.245747	-0.384761	-0.417746	-0.54944	0.0500335	0.00161558	0.264592	0.327078	0.294939	-0.169616	-0.202849	-0.254996	0.271427	-0.161789	-0.143824	-0.33486	-0.55253	-0.503657	-0.290614	-0.46658	-0.248141	-0.197623	-0.144469	0.260785	0.16947	-0.166298	0.254698	0.508017	-0.238179	-0.167561	0.104326	-0.379625	0.0342972	-0.57919	-0.546725	0.044132	-0.0113286	0.386933	0.496768	-0.447262	-0.115333	0.00953079	-0.377775	-0.109144	-0.0680584	-0.111352	-0.332613	-0.236236	-0.272143	-0.115647	0.0613695	0.1633	0.219179	-0.158317	-0.230512	-0.535525	-0.536337	-0.522867	-0.52822	-0.399212	-0.364273	-0.38888	-0.498939	0.403896	0.229686	0.482741	0.398447	0.548919	0.47062	0.370742	0.480777	0.615578	0.372992	-0.397963	0.0538005	0.367216	-0.195773	-0.108862	0.0583653	-0.0678194	0.165186	-0.603587	0.166696	0.0881303	0.27808	-0.398956	-0.354341	-0.13323	0.198411	0.371322	0.0449895	-0.258755	-0.283689	-0.402821	-0.278386	-0.587622	-0.422481	-0.224634	0.00516524	0.16591	-0.520533	-0.138778	-0.547668	-0.523987	-0.428214	-0.523983	-0.175411	-0.422363	-0.392747	-0.451758	-0.444727	-0.486926	-0.436312	-0.345761	0.356017	0.00773778	-0.183028	-0.232055	0.086574	0.122233	0.534312	0.394153	0.519428	0.58333	0.430694	0.453281	0.495334	-0.440977	-0.376759	-0.439235	0.591542	-0.444722	-0.0889471	-0.51523	-0.496947	0.426448	0.463628	0.244878	0.057799	-0.31188	0.382561	0.449124	-0.253505	-0.209864	-0.459286	-0.170408	0.0567685	0.0223461	0.0475434	0.180279	0.200204	-0.44427	-0.483181	-0.464423	-0.388581	-0.459009	0.45004	0.0194503	-0.0298689	0.0556948	0.0890575	0.38913	0.467231	0.21284	0.0596455	-0.205647	0.201597	-0.10715	-0.247568	0.374885	-0.482188	0.3803	0.278682	-0.323846	-0.405307	-0.223967	-0.231619	-0.0511895	-0.0642102	0.126463	0.117286	0.122058	0.368572	-0.160021	0.509584	-0.474963	-0.57638	-0.364592	-0.486716	0.162797	-0.106217	-0.298379	-0.441432	0.544164	0.531353	0.562242	0.144167	-0.449797	-0.335463	-0.627453	-0.681668	-0.521911	-0.59629	-0.218424	0.0329597	-0.247461	0.200072	-0.0216162	-0.205925	0.164253	0.405354	0.501881	0.159208	-0.3907	-0.406519	-0.136304	0.511425	-0.206346	-0.161851	-0.123325	-0.469715	-0.356728	-0.403879	-0.323554	-0.350529	-0.429223	-0.374356	-0.293875	-0.218979	-0.232716	0.335892	-0.0873077	0.194728	0.252778	0.0686792	-0.0326015	0.0709561	0.0145286	-0.309508	-0.309181	-0.186054	-0.222021	0.296986	-0.297829	-0.59968	-0.0577169	-0.120017	-0.00773115	-0.172611	0.165794	-0.493587	0.100349	-0.522706	-0.566821	-0.0434266	-0.163805	-0.20746	-0.351594	-0.539287	-0.527621	-0.41297	-0.4054	-0.456169	-0.476369	-0.425801	-0.479015	-0.512376	-0.395197	-0.465613	-0.489767	-0.524481	-0.421492	-0.395844	-0.26703	-0.475743	-0.428736	-0.455064	-0.484285	-0.414836	-0.418473	-0.408175	-0.481051	-0.497562	-0.489876	-0.415342	-0.490972	-0.441522	-0.430921	-0.500281	-0.368523	-0.427781	-0.642869	-0.546803	-0.558817	-0.435491	-0.566802	-0.565542	-0.420138	0.206939	-0.464671	-0.590459	-0.467572	0.315533	0.341549	0.0902948	0.298371	0.148676	0.167961	-0.152845	0.443561	0.409609	0.367742	0.122011	0.252237	-0.0452688	-0.577715	-0.566754	0.223991	0.202694	-0.212144	-0.136863	-0.127973	0.232064	0.178205	-0.410071	-0.0945404	-0.367493	-0.236872	-0.500646	-0.453604	-0.591403	-0.573296	-0.501231	-0.565431	-0.537537	-0.475355	-0.493092	-0.599991	-0.621163	0.118192	-0.0212281	0.257319	-0.011942	0.184662	0.0853809	0.0494622	-0.18213	0.206432	0.0191734	-0.325158	-0.324387	-0.0864062	0.105482	-0.3159	-0.407551	-0.360236	0.16463	0.503167	0.483196	0.592582	-0.208671	0.0886803	-0.283577	0.352781	-0.285743	0.405983	-0.341354	-0.171758	-0.0771331	0.351789	0.0510706	0.144167	-0.0898448	0.379901	0.112467	0.377919	-0.171229	-0.38099	-0.282868	-0.249919	0.402065	0.152492	0.409351	0.0927185	-0.28862	0.0922117	0.0458079	0.159927	-0.354612	0.249102	0.47658	-0.481686	-0.484446	-0.191517	-0.489316	-0.272884	-0.381992	0.318483	0.391827	0.417801	-0.257251	0.258283	-0.0197456	-0.0245708	0.147074	0.0813663	-0.278708	-0.4168	-0.309806	0.210487	0.265073	0.484887	0.493141	0.0798752	-0.322967	-0.26074	0.0806324	-0.545636	-0.454721	-0.374744	-0.511898	-0.384956	-0.221118	-0.151302	-0.5296	-0.548535	-0.504895	-0.550287	0.199188	0.423164	-0.484259	-0.308861	-0.525406	-0.558246	-0.503106	-0.53583	-0.510944	0.329417	0.312832	0.208179	0.109889	0.437558	-0.0823809	0.253004	-0.222245	-0.080893	-0.0725652	-0.127567	-0.284351	-0.10158	-0.172418	-0.0161451	-0.536234	-0.553532	-0.528078	-0.41594	0.453099	-0.093974	-0.0694848	-0.0369301	0.0140251	0.0399499	0.00865727	0.0997821	0.0606446	0.0436018	0.252845	0.00962189	0.277526	0.160878	0.447345	0.136408	0.468332	0.0658385	0.197327	0.347682	0.27066	-0.196458	0.308501	0.113899	-0.0411106	0.144984	0.182564	0.213124	0.118751	0.111903	0.246735	0.0558908	0.255865	-0.0461275	0.228413	0.15715	-0.143913	-0.046336	-0.00502399	-0.051955	-0.0110493	-0.00917458	0.0925738	0.374397	0.237003	0.176333	0.228866	-0.0501554	0.13906	0.273952	0.379463	0.0474059	0.194007	-0.269376	-0.165324	0.279986	0.301501	0.326676	0.477881	0.362721	0.336979	0.499444	-0.264608	-0.0267383	0.134214	0.0502072	-0.249029	-0.392426	0.0638274	0.359963	0.461039	0.464616	0.108605	-0.0427887	-0.0517933	0.206726	0.0859997	0.165031	-0.332413	-0.0526055	0.162307	-0.0903259	-0.391948	0.0314216	0.0288935	-0.0990673	-0.263262	-0.113391	-0.178453	0.293015	0.138083	-0.246739	0.306753	0.386029	0.247732	-0.125309	-0.147003	-0.392161	-0.264466	-0.273582	0.350373	-0.151069	-0.0644879	-0.411269	-0.438314	-0.452287	-0.619356	0.0167795	-0.522949	-0.505414	-0.441245	-0.443903	-0.434	-0.268596	-0.152664	0.221156	-0.263393	-0.629806	-0.390315	0.00405077	0.277448	-0.109374	-0.134209	-0.172785	-0.603894	0.496611	-0.444963	-0.592853	-0.440862	-0.584145	-0.490261	-0.295535	0.353458	-0.00286784	0.145649	0.187559	0.24591	-0.0195068	-0.359379	-0.127387	-0.346876	0.182027	0.236429	0.471058	0.0947918	0.524564	0.206337	0.112133	0.250563	-0.20783	0.153939	-0.494463	0.00967886	-0.0953745	-0.0850671	-0.0509905	-0.324299	-0.211754	-0.235433	-0.0176888	-0.0825424	0.187828	0.0822663	0.235968	0.435821	0.323811	-0.398665	0.152568	-0.113257	0.158863	0.00534761	0.216633	0.291967	0.20666	0.572294	0.337383	0.44339	0.481439	0.198465	-0.166718	0.327419	0.342702	0.12701	0.00877067	0.572037	0.252844	0.564779	-0.370843	0.358133	-0.2356	0.0346122	-0.280393	-0.387217	0.0461307	-0.65808	-0.549993	-0.55662	-0.418099	-0.243739	-0.507457	-0.461014	-0.30542	0.266132	0.354477	-0.108801	-0.118555	-0.172049	0.061017	0.0235094	0.2512	0.354548	0.27481	0.371419	0.318916	0.370459	-0.59722	-0.536599	-0.564561	-0.572208	-0.366886	-0.388372	-0.238879	-0.462063	-0.517209	-0.302025	-0.379774	-0.386489	-0.143563	-0.0333686	0.178768	-0.000760613	0.117644	0.355561	0.0489737	0.215167	0.237242	0.340072	0.475729	0.108284	-0.0576282	-0.446156	-0.391369	-0.505104	-0.429247	-0.282699	-0.368766	0.0832177	-0.227179	-0.0661818	-0.332371	-0.352857	0.110554	-0.370398	-0.27189	-0.339526	-0.512218	-0.106873	0.444134	0.610099	0.58995	0.290694	0.279346	0.31755	0.310199	0.384541	0.285216	0.319193	-0.326667	0.27262	0.208824	-0.334697	-0.0454435	0.0506938	-0.176496	-0.131006	-0.0190895	-0.358296	-0.450461	-0.0342148	-0.00753165	-0.351347	-0.482135	-0.262131	-0.153155	-0.295423	-0.0293313	0.0753302	0.0374572	0.163867	-0.0607956	-0.279606	0.177639	0.574436	-0.0864801	-0.39521	-0.320907	-0.381636	-0.273189	0.292887	-0.0796926	-0.0767795	0.153592	0.452959	-0.163566	0.0222464	0.145016	-0.0813321	-0.403958	-0.28317	-0.335447	-0.353274	-0.130506	-0.184496	0.389631	0.260025	0.255041	-0.0148286	-0.0698681	-0.320012	0.333879	0.311881	-0.0570613	0.212595	-0.24648	-0.30929	-0.340566	-0.362679	-0.364087	-0.293437	-0.2939	-0.290702	-0.311159	-0.32662	-0.285129	-0.260391	-0.286889	0.214917	0.415388	0.146247	0.102319	0.0723856	0.0496106	0.105956	-0.0901364	0.101409	-0.332425	0.486852	0.499697	0.41255	0.413085	-0.523143	-0.0567378	-0.316844	0.509358	-0.0799359	-0.258527	-0.362328	-0.373225	-0.575255	0.231402	-0.345284	-0.267727	-0.507289	-0.358393	0.480911	-0.332087	-0.252577	-0.125586	0.378432	-0.430639	0.145099	-0.365941	-0.0203103	-0.09295	-0.347929	-0.368983	-0.361545	-0.538806	-0.292164	-0.41374	-0.186315	0.379819	0.287403	0.107226	0.184717	0.536144	0.0312623	-0.51491	-0.405089	-0.416772	-0.175455	0.0959121	0.0488809	0.158771	0.0647063	0.077943	0.104295	0.224271	0.186599	0.615112	0.0567248	0.187077	-0.470786	0.547317	0.285263	0.140447	0.281183	-0.460422	-0.515073	-0.570306	-0.530069	-0.530843	-0.554076	-0.355371	-0.0117029	0.411532	0.383144	0.15424	-0.284076	-0.104491	0.0520813	0.505877	-0.114475	-0.00702451	0.24647	-0.10891	0.261539	-0.15897	-0.0128557	-0.0758918	-0.489322	-0.402755	-0.25165	-0.150028	0.400411	0.487167	0.307582	0.418557	0.34977	0.256257	-0.0988117	-0.462291	0.259042	-0.0684725	0.164724	0.150175	0.1909	0.0949948	0.101764	0.122164	-0.0497954	0.0866326	0.114031	0.252974	0.249189	0.166331	-0.0443769	0.165425	0.0423064	0.0234958	0.0245468	-0.0608233	-0.0623893	-0.0825627	-0.0338251	-0.0615746	-0.0471634	0.0475864	-0.012897	0.0562103	0.050671	0.0581123	0.0495601	-0.0584676	0.0351173	-0.00821204	0.0212959	-0.0270712	-0.0123346	0.00361597	0.0747216	0.0568533	0.0277155	0.043662	0.081171	0.0944803	-0.095861	-0.0818186	0.411653	-0.373895	-0.487555	-0.56214	-0.551122	-0.535905	-0.514032	0.127152	-0.60568	-0.36505	-0.474686	-0.434235	-0.360245	-0.390523	-0.367427	-0.357738	-0.455525	-0.463459	-0.471037	-0.53768	-0.485055	-0.526797	-0.54787	-0.582358	-0.419582	-0.447599	-0.463869	-0.482872	-0.138348	-0.0642671	-0.245727	0.233338	-0.169624	-0.202686	-0.540675	-0.561616	-0.547804	0.176946	0.0142823	-0.391724	0.106888	0.198534	-0.5254	-0.302699	-0.605601	-0.344139	0.0306702	0.0891598	0.291693	0.184699	0.383403	-0.313008	-0.566573	0.0674466	-0.374946	-0.461961	-0.561412	-0.608176	-0.613338	-0.617382	-0.427301	-0.217177	-0.477072	-0.451585	-0.582383	0.113158	0.363385	0.144647	0.233832	-0.0539154	-0.311693	-0.313491	0.134901	0.219332	0.235229	0.121141	0.432903	0.146984	0.303912	0.143082	0.220903	0.265263	0.399991	-0.593718	-0.558597	-0.305789	0.253293	0.0484008	0.136661	-0.0659176	-0.0527318	0.433694	-0.309177	-0.539671	-0.0238208	-0.403796	0.0045725	0.289844	-0.152897	0.132827	-0.113101	-0.606215	-0.45175	-0.584967	-0.568722	0.264378	-0.595828	-0.291292	-0.479197	-0.390181	-0.471	-0.351283	-0.498567	-0.55051	-0.456646	-0.439315	-0.625955	-0.474544	-0.288345	-0.418031	-0.367378	-0.0413053	-0.314448	-0.615131	-0.467672	-0.609801	-0.32364	-0.567515	-0.458532	-0.265853	-0.630324	-0.551763	-0.49284	-0.577717	-0.497397	-0.378486	-0.266252	-0.420665	-0.0408501	-0.273618	-0.25346	-0.539564	-0.349917	-0.321882	0.209402	-0.0309509	0.549629	-0.10154	-0.0320422	0.479649	0.0553883	-0.483092	0.16753	0.244837	0.0479496	0.221812	0.0627574	0.266722	-0.0248164	0.297286	0.258582	-0.525265	0.298574	0.44846	-0.398334	0.316897	-0.390098	0.140732	0.121234	-0.249112	-0.259866	0.371211	0.199191	0.352981	-0.0243674	0.374771	0.380202	-0.0494858	0.07529	0.132978	0.0914212	-0.441734	0.163162	0.222228	0.292114	0.128385	-0.234872	0.179128	-0.137922	0.0664996	0.17733	0.389717	0.2614	0.465607	0.095942	0.379341	-0.0416763	-0.150414	-0.130253	-0.0734336	0.375053	0.0419969	0.267548	-0.049424	-0.407426	0.328558	0.160588	-0.13582	-0.259137	-0.618719	0.183121	0.379416	-0.0955522	0.490153	0.426243	0.137682	0.179454	0.293508	0.251311	0.135119	0.376839	0.447736	0.361691	-0.5314	0.226191	0.168662	0.102531	0.142665	-0.530573	0.0312689	0.0945288	0.106788	0.0286366	0.390467	-0.0237823	-0.258444	-0.00137417	0.176865	0.178188	-0.248864	-0.490226	-0.50872	-0.382293	-0.578119	0.0355429	-0.51586	-0.530094	-0.315749	-0.482426	-0.262062	-0.331893	-0.235457	-0.117368	0.112632	-0.494313	-0.529021	-0.505195	-0.329412	-0.0587516	-0.554152	-0.391403	-0.496537	-0.229387	0.318771	-0.51329	-0.391521	-0.334023	-0.0961113	-0.341071	-0.439609	-0.367996	-0.394935	-0.301556	0.0787977	0.117337	0.574337	0.532381	-0.359438	0.114435	-0.241543	0.589795	0.291721	0.00836776	-0.0931882	0.141024	0.122335	0.032942	-0.470751	-0.475698	-0.582408	-0.391855	-0.471782	0.181349	0.24134	-0.305111	-0.343916	-0.188758	-0.0405717	-0.0557224	-0.443262	-0.568902	-0.494896	-0.452549	-0.510954	-0.50065	-0.408784	0.210053	0.221947	-0.400463	0.185693	0.116958	0.273483	0.130891	-0.230873	-0.428311	0.395082	0.115938	0.170936	0.0496358	-0.395685	-0.186137	-0.33381	0.306317	-0.165105	0.02159	-0.555494	-0.178873	-0.531963	-0.58035	0.276834	-0.168866	0.142221	-0.324923	0.432776	0.138944	0.157475	-0.18798	0.0414702	0.473065	0.340987	-0.0161235	-0.0751558	0.211743	0.219961	0.238285	0.292247	0.158905	0.297535	0.258308	0.258878	-0.329733	-0.130256	0.512951	-0.490138	-0.365737	-0.142462	0.0346187	0.439847	-0.244156	-0.154385	-0.165672	-0.140937	0.274354	-0.255983	-0.150707	0.201869	-0.540872	-0.302414	-0.436665	-0.0849817	-0.0743734	0.325782	0.419862	0.204458	0.215587	0.462753	-0.424008	-0.37546	-0.431821	-0.491593	-0.489352	-0.418978	-0.191798	-0.200453	-0.105921	-0.189029	-0.129046	-0.454415	0.554902	0.377992	-0.28135	-0.584513	-0.420248	-0.0790338	0.282821	-0.322942	-0.120034	0.38548	0.241781	0.148383	0.0861518	0.0768989	-0.547921	-0.0269717	0.33435	0.163846	0.288636	0.360309	0.341813	0.15854	0.0956044	0.227893	0.182872	0.186674	0.363886	0.336116	0.425057	0.014568	0.271466	0.193009	-0.0212886	0.220452	0.24858	0.329673	0.289612	0.108904	-0.23063	-0.325795	-0.3499	0.113563	0.231344	0.355754	0.544065	0.522482	0.506044	-0.0781074	-0.157446	0.261064	0.165805	0.16353	0.237453	0.0474156	-0.373558	0.448098	0.405102	0.0438573	0.48137	0.231226	-0.207005	-0.39094	0.114319	0.0697879	0.317675	0.32337	0.116912	0.555979	0.176048	0.463541	0.362821	0.503622	0.144828	-0.315147	0.45925	0.389796	0.449084	0.346077	0.357269	0.546954	0.0273171	0.195375	0.510693	0.479868	0.436815	0.497837	0.218523	0.420436	0.3364	0.357646	0.473459	0.489602	0.481021	0.51442	0.414719	0.382701	-0.513386	0.333268	0.462488	0.565821	0.471529	0.40644	0.508285	0.469757	0.614956	0.467424	0.44121	0.473705	0.423164	0.422941	0.140644	0.521498	0.237887	-0.210537	0.489239	0.379177	0.470102	0.340512	0.105641	0.254675	0.219154	0.332378	0.419494	0.492152	0.493142	0.526726	0.373097	0.476045	0.338819	0.344717	0.448707	0.327613	0.341971	0.43915	0.455222	0.546063	0.405578	-0.331847	0.274568	0.371219	0.0512694	-0.191839	0.0835319	-0.345067	-0.307215	-0.10357	0.0711105	-0.187065	-0.306949	-0.279589	-0.41743	-0.0348012	0.0367603	-0.167192	0.295805	0.0107596	0.339603	-0.265753	0.154444	-0.530589	-0.350919	-0.433969	0.216231	0.135435	-0.417389	0.00438569	-0.0443044	0.428842	0.434845	-0.542837	-0.00412985	0.147926	0.286544	0.276956	-0.145486	-0.534326	-0.0361139	-0.176151	-0.0645624	0.240101	0.372376	-0.0322533	-0.607757	-0.553557	-0.328109	-0.478888	-0.559057	-0.219948	0.33357	0.0158194	0.221798	-0.43629	0.0279306	0.0456032	-0.561174	-0.526268	0.472798	0.540609	0.500377	0.523395	0.350109	0.224524	-0.0234055	-0.0635477	-0.302989	0.1513	0.369574	-0.347123	-0.391764	0.289676	0.464014	0.198516	0.289244	0.44467	0.204828	0.260403	0.0772525	-0.0325437	0.0777257	-0.550642	-0.227278	-0.601768	-0.410726	0.256447	0.163906	0.000888077	-0.149877	0.42472	0.250211	-0.32427	-0.515321	-0.501934	-0.450322	0.234098	0.253376	-0.250005	0.313319	-0.25117	0.39068	0.265696	0.518193	0.265547	0.234665	0.228846	0.516243	0.119198	-0.456432	0.437808	0.297326	0.197934	0.0420815	0.00715985	0.431741	-0.226753	-0.294763	-0.28888	-0.294462	-0.265611	-0.178608	-0.224197	-0.204879	-0.222275	-0.226955	-0.217672	-0.132944	-0.205446	-0.225425	-0.297095	-0.269667	-0.276606	-0.273087	-0.376785	-0.251808	-0.29361	-0.345302	-0.285597	-0.26644	-0.308202	-0.362177	-0.336457	-0.290226	0.369177	-0.353551	-0.41763	-0.492219	0.0629479	-0.464116	0.107901	0.491675	0.130553	0.346246	0.338798	-0.194572	-0.306206	-0.207335	-0.0450983	0.0456908	0.0251954	-0.166515	-0.326625	0.0977762	-0.375332	-0.417329	-0.138278	-0.253545	-0.521869	0.00715842	0.165481	0.0679568	0.385648	-0.0691403	-0.502575	-0.150579	-0.385948	-0.31446	-0.352872	-0.470346	-0.452376	-0.374134	-0.492087	-0.39245	-0.227157	-0.408517	-0.00763539	-0.495548	-0.511448	-0.416268	-0.169625	-0.0604982	-0.129321	-0.129118	0.16456	0.519938	0.0566443	0.118921	0.0674718	0.173703	0.222148	0.19453	0.179382	0.190716	0.396509	0.108016	0.118258	0.3888	0.0637056	0.231481	0.155983	0.200477	0.291845	0.477542	0.377797	0.391673	0.160227	-0.200971	-0.306232	0.408204	0.268488	0.213686	0.280158	0.443119	-0.0386271	-0.417663	0.175196	-0.117712	0.359311	0.214517	0.314074	-0.453753	-0.362555	-0.320847	-0.171375	0.095822	-0.481482	-0.326725	-0.0635572	0.0589626	0.288789	-0.557777	-0.0273135	-0.0413514	0.268916	0.510122	-0.316415	0.0954917	-0.419795	-0.510807	-0.525459	-0.533102	0.279148	0.224216	0.367605	0.211807	0.123548	0.432469	-0.376781	-0.454855	0.0860065	-0.172814	-0.0713004	0.0996269	-0.126332	-0.285271	0.445754	0.469638	0.361985	0.418014	0.0759033	0.131651	0.265364	-0.501312	0.545771	-0.292941	0.128951	0.337463	-0.502301	-0.399448	-0.030701	0.14511	0.147924	0.0622185	0.142469	0.0346427	-0.208287	0.412517	-0.266597	-0.481412	0.298656	0.380194	0.334023	0.468068	0.22805	0.356217	0.468078	0.396113	0.315297	0.467611	0.07174	0.422811	-0.000982254	-0.192572	-0.229	-0.0685303	-0.241168	-0.261004	-0.258032	0.486549	-0.384497	-0.196417	0.15638	0.4174	0.356754	0.239988	0.157533	-0.312603	-0.232113	-0.174247	-0.128541	0.26036	0.220783	0.145849	0.0450742	0.169058	-0.109485	0.245189	0.271505	-0.293722	-0.284571	-0.477428	-0.550688	-0.469524	-0.442387	-0.295891	-0.457709	-0.54009	0.357036	0.0909921	-0.0235752	0.278681	0.435788	0.235424	0.548425	0.463139	0.433613	0.51938	0.521115	0.380703	0.355845	-0.0955047	-0.0670425	0.247813	0.0583564	0.259401	0.169209	0.211778	0.378161	0.178142	0.125619	0.314703	0.168452	0.185953	0.187975	0.135997	0.261404	0.159917	0.246674	0.369199	0.422262	0.448461	-0.02913	-0.214463	0.302704	0.23091	0.128138	0.380905	0.240638	0.240123	0.284063	0.261881	-0.0299878	0.00232882	-0.293454	0.223119	0.433594	-0.211262	-0.159362	-0.334413	0.221803	0.118556	0.443673	0.408301	0.325299	0.541731	0.535587	-0.0696005	-0.243328	0.502295	0.427712	0.216339	0.365506	0.28622	0.421944	0.274441	0.397291	-0.427394	-0.0116189	-0.323065	-0.263684	0.104044	0.129724	0.168885	0.153156	-0.0601304	-0.00391421	0.0267402	0.249185	0.362575	0.365144	0.32906	0.260278	0.138398	0.00249093	-0.545675	-0.0199178	0.52899	0.496512	0.519131	0.28984	0.0364181	0.548343	0.540637	0.282139	0.190393	0.335156	0.435579	0.240018	-0.399539	0.224432	-0.307605	-0.100123	0.0180611	0.32171	0.310975	0.16873	0.336765	0.306639	0.169215	0.148308	0.194442	0.171847	0.0247789	0.104408	0.0321817	0.111966	0.120983	0.0229891	-0.168155	-0.105679	-0.31473	0.346246	0.156426	0.449572	0.39769	0.0436856	-0.257613	-0.0728183	-0.0081444	0.0715931	0.349949	0.424755	0.152394	0.100303	-0.144553	-0.240939	-0.289143	-0.0859505	-0.0317557	0.0147602	-0.078463	-0.126444	-0.0429824	-0.0476187	-0.246045	-0.171739	0.163364	-0.49366	-0.527178	-0.116792	0.297213	0.0977584	0.278956	0.059494	0.175155	0.377846	-0.396107	0.285299	-0.0869137	0.330915	0.363148	0.14282	0.248706	0.111347	0.0988376	0.137977	0.467405	0.518235	0.26323	0.513994	0.494654	0.324868	-0.0157565	0.30465	-0.188276	0.0975777	0.392107	-0.515193	-0.215715	0.0421685	-0.067375	0.0904791	0.114258	0.264884	-0.407925	-0.0479334	0.240485	0.0593851	0.246583	0.123175	0.356352	0.330197	0.319827	0.154633	-0.11768	-0.0241004	0.261121	0.0504827	0.208257	0.0656287	0.072245	0.0235254	-0.315867	-0.422591	0.303838	0.480964	0.116012	0.297836	-0.442116	-0.320361	0.089814	0.2634	0.420458	0.422162	0.223291	-0.214378	-0.122767	0.230177	0.253193	0.0735215	0.0679544	0.371012	0.486427	0.431881	0.415059	0.47156	0.421183	0.560158	0.243758	0.0929053	-0.400406	-0.189837	-0.373427	-0.282069	-0.28941	-0.379847	-0.134601	0.405792	0.250703	0.230099	0.30975	-0.408071	0.453851	0.322207	0.443746	0.183577	-0.0302964	-0.119714	-0.357127	-0.367745	0.428878	-0.139252	0.184149	-0.184275	-0.215947	0.45647	0.540098	0.490746	0.54284	0.377827	0.351964	0.274377	0.460601	-0.0701104	-0.265929	-0.201443	-0.464385	-0.314769	0.25405	-0.0205691	-0.0963366	-0.18851	-0.148667	-0.000529272	0.242498	0.381403	0.0819952	0.0954076	0.127974	-0.177665	0.543075	0.523064	-0.484063	-0.055399	-0.113851	-0.212267	-0.0776607	0.386417	-0.51589	0.505011	0.365803	0.297835	0.31642	0.279502	0.135822	-0.0575259	0.0773014	-0.538995	0.437449	0.484353	0.300958	0.27794	0.326103	-0.471672	0.257387	0.143344	0.086254	-0.0139689	0.0170132	0.425592	-0.267655	-0.186248	-0.139542	-0.130255	-0.260611	0.467189	0.434168	0.0320528	0.232589	-0.0301863	0.102373	-0.198618	-0.142042	-0.130157	-0.423609	-0.349941	0.0317324	-0.296826	-0.454167	-0.481833	-0.31673	0.49017	0.606826	0.350752	0.115216	0.442879	0.21187	0.443459	0.129762	0.169214	0.180916	0.0750827	-0.00449593	-0.213532	-0.206436	-0.096212	-0.190193	-0.224497	-0.0868766	-0.16862	-0.0633319	0.176042	0.0324475	0.34412	0.231889	0.118245	0.281328	0.120865	0.0282674	0.348959	0.213552	0.359347	0.284132	0.39009	0.333853	0.0408742	0.194582	0.21309	0.234263	0.0440463	0.0881209	0.229299	0.301258	0.361075	0.252613	0.174486	0.283891	0.0763309	0.257016	0.367043	-0.47935	0.0194023	0.104162	0.536973	0.300247	0.194674	0.389668	0.569439	0.0165738	0.263485	0.336824	-0.0706072	-0.00865384	0.092108	0.27385	0.129774	-0.456375	-0.160953	0.217359	0.237487	0.104602	0.441175	0.433129	0.439678	0.1221	0.0216423	0.10825	0.274594	0.423955	0.306479	0.0390553	0.215887	0.252086	0.376279	0.40023	0.0585081	0.152721	0.269544	0.171884	0.0177459	-0.262064	0.0779271	0.0860848	0.062909	-0.0130402	-0.043997	0.396286	0.230566	0.383936	0.392179	-0.240393	-0.0389042	0.0862469	0.125771	0.139364	0.00269519	0.232045	0.191427	0.326079	-0.409742	-0.381382	0.16853	0.629119	0.542982	0.478363	0.230077	0.429852	0.056137	-0.236286	0.196712	-0.0326419	0.141673	0.452611	0.221518	0.270989	0.212588	-0.282041	-0.356374	-0.39064	0.202152	-0.198841	-0.145078	-0.270285	-0.0943147	0.0163225	-0.284356	-0.172045	0.123475	-0.27246	0.0806546	-0.199341	0.0827643	-0.189324	0.141951	-0.00436516	0.0500649	0.351203	0.307087	0.257975	0.575552	0.322948	0.372372	0.19469	0.433209	0.388008	0.367631	0.0419512	0.323533	0.460732	0.0892927	-0.526149	0.0942413	-0.00488544	0.0618574	0.00807432	0.141102	0.336627	0.208094	-0.0577915	-0.0296223	-0.0305599	0.164155	0.464619	0.000620758	0.148671	0.287035	0.330521	0.0328437	0.282699	0.08708	0.178171	0.255985	-0.0946845	0.307167	-0.300524	1	-0.234585	-0.228401	-0.312869	0.419408	-0.193084	-0.29901	0.142449	-0.26553	0.0945699	-0.0925466	-0.331219	0.0612542	0.256688	0.0993221	-0.385631	0.222862	-0.500973	-0.348023	-0.256393	-0.32629	-0.11412	0.164497	-0.0666174	0.0163652	0.493865	0.0491238	0.331359	0.267123	0.206503	0.411285	0.604496	0.138289	-0.109088	-0.136131	0.0509579	0.141794	0.511891	0.0581477	-0.127869	-0.100867	0.0743607	-0.293647	-0.519182	-0.375526	-0.431892	0.0207314	0.388851	-0.313503	-0.404018	-0.524002	-0.433281	0.333865	0.116502	0.17266	0.552658	-0.137916	-0.22571	0.11166	0.113578	-0.464239	-0.540958	0.375612	0.546298	0.189439	0.24354	-0.0958474	-0.0783978	-0.0227954	-0.331081	-0.316605	0.344492	-0.381736	0.485451	0.575242	-0.0970407	0.116868	0.228095	-0.0425438	0.0649643	0.433343	0.228065	0.473951	0.174406	0.203661	-0.193205	-0.088986	-0.0385829	0.37357	0.171677	0.30234	0.0320215	0.0623055	0.161973	0.228642	0.0403584	0.304035	-0.109042	-0.142748	0.0779949	3.98513e-05	0.369858	0.236631	0.203224	0.167553	0.00579982	0.0300238	-0.0323745	0.399198	0.133965	0.033888	0.101096	0.123308	0.114317	-0.0493991	0.363336	0.291165	0.202243	0.204666	0.294822	0.186088	0.36435	-0.406679	-0.103811	-0.373089	-0.61761	-0.041067	0.0987266	0.57382	0.376559	-0.0100201	0.433672	-0.0970277	-0.124606	-0.0397429	-0.0119433	0.451668	0.169835	0.0832127	0.0798255	0.0473151	-0.181974	-0.00426135	-0.145597	-0.187706	0.170034	0.375177	0.39675	0.385723	0.387717	0.16352	0.0674044	0.0290844	-0.0768658	0.210458	0.329248	0.336495	0.308363	-0.246375	-0.0194662	0.0937567	0.127222	0.079056	0.442829	0.330171	0.221236	0.472087	-0.0130768	-0.317322	-0.136845	-0.466311	-0.429863	-0.394246	-0.405503	-0.25606	-0.199806	-0.00935666	0.0692834	-0.247574	-0.366738	-0.227295	-0.423598	-0.127032	0.17153	0.2483	-0.261786	-0.0625471	-0.0922443	-0.113813	0.535893	0.422187	0.371376	0.413437	-0.315915	-0.310727	-0.184749	-0.187471	-0.466526	0.0602035	-0.589196	-0.523641	-0.470302	-0.167607	-0.31133	-0.424458	-0.217238	0.540928	-0.554827	0.520174	0.444186	0.589087	-0.401896	-0.026103	-0.501879	-0.609014	-0.536272	-0.550287	-0.279541	0.352407	0.57933	0.0859248	0.000772476	-0.00942595	-0.0227744	-0.0320288	-0.284924	-0.342196	-0.127646	-0.280178	0.0486245	-0.236742	-0.149557	-0.221372	0.0512261	0.303281	0.12992	-0.0147628	0.0775259	0.0240988	-0.157778	-0.154049	0.310439	0.062802	0.0563591	0.052877	0.106908	0.0549123	0.346922	-0.0526509	0.281347	-0.0768124	0.110607	0.132482	0.0100421	-0.00640799	0.070112	0.265939	0.0877716	-0.0523683	0.156349	-0.27345	-0.336138	-0.0390513	-0.172669	-0.129608	-0.143948	-0.00929987	-0.0528297	0.0569937	-0.231522	-0.087812	0.327929	0.369797	-0.0115755	0.0948643	-0.0294768	0.265423	0.200049	0.137787	0.166988	0.263707	-0.240794	0.556505	0.540144	0.469024	0.0948809	0.123536	0.0400243	-0.205313	-0.336143	0.286176	0.209196	0.130618	0.155811	0.264564	-0.120433	0.103147	-0.195696	-0.0660393	-0.166474	-0.135414	-0.136541	-0.189127	-0.652018	0.243643	0.346947	0.562494	-0.120993	0.111503	0.107695	0.23317	0.341992	-0.571644	0.456629	0.53589	0.525281	0.502803	0.496664	0.595538	0.593295	0.497609	0.51908	0.50964	0.503033	0.557441	0.500769	0.245926	0.0659709	0.150376	0.47487	-0.0535763	0.0930937	-0.28389	-0.137457	-0.189719	0.103941	0.000521583	-0.302208	-0.190523	0.237456	0.154399	-0.13722	-0.187595	0.342115	-0.595429	-0.138794	-0.138415	0.430469	0.222531	0.312378	0.219165	0.452916	0.352853	0.453399	0.503869	0.207797	0.460854	0.472619	0.140284	0.270502	0.309196	0.157316	0.0652916	0.226115	0.264058	0.0836902	0.184254	0.475063	0.471314	-0.00407512	0.59871	0.584966	0.150637	0.519076	0.426204	0.50854	0.31342	0.268182	0.477316	0.246009	-0.351943	-0.283013	-0.383088	-0.330513	-0.0853945	0.55866	0.155601	0.284107	0.174511	-0.309415	0.0181074	-0.285915	0.523782	0.392829	0.372815	0.189459	-0.0218771	0.31107	0.196934	0.353835	0.077243	0.430324	0.0754191	-0.200047	0.419644	-0.239936	-0.382777	-0.602716	0.0938525	-0.0445891	-0.319708	-0.318468	-0.297309	-0.333142	0.231394	0.215467	0.431035	-0.253652	-0.0297877	0.517419	0.00849096	0.100037	-0.0525022	0.0577817	-0.25886	0.120302	0.293938	0.27497	-0.238402	-0.278092	-0.288491	-0.237947	0.0455494	-0.503859	0.0606471	0.278371	-0.207868	-0.29303	0.129435	0.0870478	0.443491	-0.134872	-0.540546	0.205841	0.105916	0.271622	-0.105536	-0.139069	-0.306035	-0.326204	-0.45146	-0.383781	0.388909	0.37844	0.284067	0.33552	-0.299904	0.08345	0.244875	0.237276	0.230859	-0.0123535	0.292423	0.279004	-0.0191304	0.150485	0.395821	-0.00861782	-0.233851	0.0359568	0.458602	-0.0415762	0.314208	0.418978	-0.136773	0.159704	0.294966	0.586215	0.315177	0.390108	-0.11433	-0.316934	-0.110119	0.143759	0.456395	-0.234597	0.514343	-0.321844	-0.15102	-0.000773662	0.335881	0.0301229	0.517121	0.449341	0.224718	0.40151	-0.228708	-0.329077	-0.465704	-0.406059	-0.178706	-0.0943488	-0.591349	-0.354092	-0.271622	-0.170778	-0.494461	-0.509824	-0.513346	-0.477149	-0.0570744	-0.391408	-0.264488	-0.280454	-0.542987	-0.142888	-0.350637	0.0332427	-0.276559	-0.513196	0.606963	0.346528	0.506404	0.385262	0.545766	0.50862	-0.593387	-0.518439	-0.331458	-0.298411	0.0141554	-0.0267838	0.0413922	-0.476061	-0.479529	-0.23574	0.283496	0.384539	-0.256833	0.125522	-0.355683	0.136744	-0.354581	-0.290237	0.0287048	-0.33893	-0.304134	-0.41311	-0.509779	-0.515949	-0.0117807	-0.0552228	-0.308437	0.406324	0.385738	0.320447	-0.140464	0.0278278	0.43007	0.499562	0.376961	0.0185931	-0.113698	-0.0553021	0.276019	0.0413629	-0.196353	0.158804	0.000224331	-0.281966	-0.1916	0.00383745	-0.346703	-0.393807	-0.357251	0.0837627	0.189246	0.165214	0.160475	-0.0521439	0.035565	0.228424	-0.0789784	0.405349	-0.284572	-0.316167	0.200417	-0.481765	-0.355023	-0.423485	-0.41822	-0.549164	-0.340346	-0.278929	-0.320454	-0.421067	-0.446106	-0.588678	0.456256	-0.318742	0.325879	0.529261	-0.41116	-0.16905	-0.093152	0.38498	-0.0063009	-0.308029	-0.343806	-0.534303	-0.525498	-0.440946	-0.594262	-0.543358	-0.526489	-0.443427	-0.541966	-0.23726	-0.0699578	-0.0432151	-0.368456	-0.467012	-0.275145	-0.219084	-0.261771	-0.393618	-0.40344	-0.311	0.100463	-0.262993	0.0503161	0.000381845	-0.0538701	-0.144232	-0.246633	0.404173	-0.542062	0.118451	0.338909	-0.470236	0.326198	0.362449	0.28129	0.280329	0.246717	-0.0504955	-0.353256	-0.255677	-0.250605	-0.500604	-0.429208	-0.387449	0.0865256	0.268061	0.185769	0.0249581	0.195362	-0.240691	-0.301594	0.250151	-0.416324	0.0450314	0.243021	0.0301996	-0.419725	0.131023	-0.0713937	0.345079	0.273815	0.115909	-0.603164	-0.146613	0.269922	0.42382	-0.265063	0.345883	0.161183	0.14437	-0.0685545	0.211369	-0.162928	-0.115063	-0.311772	-0.453915	-0.383906	-0.293935	0.382515	-0.213967	0.0685773	-0.593648	-0.161356	-0.360873	0.00281442	-0.319676	-0.435689	-0.608409	0.139816	0.240796	0.471377	0.419175	0.119998	0.354735	-0.524164	-0.498595	-0.570788	-0.53209	-0.302074	-0.436349	-0.238625	-0.27947	0.148827	-0.290609	-0.125787	0.266846	-0.489505	-0.54782	-0.461667	-0.226159	-0.33938	-0.343307	-0.386435	-0.0734963	-0.383344	-0.428869	-0.059834	0.024384	-0.533874	-0.43141	-0.37876	-0.253546	-0.00819048	0.402703	-0.581984	-0.494305	0.223507	-0.367332	-0.364273	-0.2702	0.0747654	-0.265972	0.112802	-0.0887874	0.11322	-0.451854	-0.0700521	-0.115082	-0.0142151	-0.46829	0.106431	-0.566095	-0.420377	-0.275452	-0.336068	-0.179346	-0.342749	-0.371629	-0.275564	-0.371929	0.0254706	-0.284475	-0.19141	0.125927	0.482044	0.196821	0.450842	0.226968	-0.0204925	-0.516876	-0.367714	0.279535	0.369575	-0.0318511	-0.387645	0.0308049	0.292551	0.387981	0.337036	0.262246	0.336689	0.148472	-0.413258	-0.389823	0.203631	0.285626	-0.452687	-0.330696	0.182371	-0.0210479	-0.0260081	-0.56852	-0.431152	0.429426	-0.346938	0.0452647	0.000949301	-0.0431019	-0.576405	0.392359	0.50124	-0.371161	0.503097	-0.176079	-0.107546	-0.323934	-0.13769	-0.366042	-0.517902	0.415733	-0.375324	-0.387389	-0.45588	-0.501315	-0.308027	0.164762	0.365579	-0.164086	0.0595915	-0.147201	-0.163093	0.151692	0.224577	0.236323	-0.0966996	-0.36571	0.524679	0.371014	0.45766	0.329257	0.185416	0.320744	0.229966	0.113892	0.286235	0.072891	-0.54722	-0.370179	-0.0210735	-0.61434	-0.65314	-0.259852	-0.0190688	-0.403738	0.400545	-0.525122	-0.543118	-0.147087	0.153273	-0.0323273	0.518016	0.439666	-0.401844	-0.494943	-0.0672442	0.12606	0.304885	-0.280846	0.196274	0.204849	0.0479147	0.120684	0.226011	-0.237321	-0.0214246	-0.0284316	0.366112	0.322634	0.197887	-0.322875	-0.519229	-0.0525035	-0.164861	0.532887	0.250959	0.285404	-0.185416	-0.502323	-0.320807	-0.0608719	0.392632	0.311795	0.437361	0.454028	0.391769	-0.129854	0.267511	0.124252	0.394091	0.376524	-0.333733	-0.370697	-0.529971	-0.422935	-0.475196	-0.186889	-0.542794	-0.474538	-0.194237	-0.497802	-0.587305	-0.217113	-0.33912	0.0333656	-0.233136	0.27047	-0.35847	-0.349588	-0.0760482	-0.278317	0.111334	0.266175	0.485806	0.299344	0.338969	-0.513317	0.221247	0.37645	0.345157	0.332482	0.308405	0.334882	0.343924	0.222696	-0.41646	0.214654	0.428154	0.28116	-0.140152	0.0899196	0.267986	0.0715298	0.0185713	0.143108	0.220814	0.239559	0.0785549	0.122259	0.0729547	0.0434787	0.0247455	-0.232693	-0.415414	0.105129	-0.105154	0.14102	-0.465611	0.258542	0.214459	-0.572665	-0.272537	-0.132751	0.181369	0.144223	0.289661	0.317089	0.307947	0.0848975	0.0954467	0.454317	-0.015547	0.0862486	-0.0101673	-0.114093	-0.182868	0.20207	0.345857	0.0667261	0.115427	-0.570718	0.22333	-0.543328	-0.173332	-0.301669	-0.169393	0.0854105	-0.213817	0.221272	0.472601	0.291283	0.246257	0.358541	0.443883	0.333148	-0.0349479	0.21126	-0.0504189	0.0644281	0.13516	0.0114183	0.403439	0.272992	-0.355254	-0.0860026	-0.0761364	0.319763	0.263716	0.331498	0.0960764	0.331689	0.0222957	-0.380928	-0.42005	0.150133	-0.0689744	0.0140629	0.00660834	-0.229231	-0.241474	-0.344389	-0.306601	0.175381	0.0812938	-0.218207	0.0636242	0.3857	-0.329998	-0.495328	-0.306892	-0.154486	0.372128	0.16059	-0.20864	-0.356764	-0.0398796	0.203691	-0.504418	-0.540078	-0.505329	-0.277498	0.337036	-0.547551	-0.425025	-0.516006	0.367775	0.319946	0.00244685	0.130277	-0.538944	-0.505695	0.0526254	-0.135648	0.0278167	-0.385145	-0.482957	-0.524178	-0.600372	0.0247335	-0.265809	-0.144297	-0.556249	-0.483804	-0.424929	-0.434588	-0.476325	-0.313533	-0.39189	-0.247178	-0.271111	-0.259738	-0.385045	-0.142211	-0.202333	-0.222333	-0.226376	-0.493166	-0.445851	-0.321109	-0.279638	-0.361443	-0.513339	-0.495441	-0.550776	0.347345	-0.430209	-0.356056	-0.156495	-0.332504	-0.384371	-0.440863	-0.0818215	-0.462819	0.118872	-0.502321	-0.487618	-0.564386	-0.558564	-0.578594	-0.303658	-0.260922	-0.440499	-0.392835	-0.476054	-0.548431	-0.400949	-0.485668	-0.452623	-0.285348	-0.243474	0.506464	0.07021	-0.180785	-0.183328	-0.132138	-0.150573	-0.228387	-0.27291	-0.539618	-0.569622	-0.327395	-0.336869	-0.417467	-0.562384	-0.570206	-0.324	-0.63527	-0.599622	-0.534065	-0.472545	-0.447329	-0.340791	-0.297887	-0.319007	-0.332483	0.196433	-0.510885	-0.618157	-0.265493	0.293102	-0.449082	-0.477029	-0.558525	-0.515469	-0.482032	-0.533238	-0.517925	-0.363518	-0.505069	-0.496015	-0.342476	-0.00600829	-0.380492	-0.494888	-0.437518	-0.49935	-0.604312	-0.508472	-0.481326	-0.479697	-0.490085	0.506454	-0.254974	-0.304476	-0.0860353	-0.167232	-0.514168	0.422211	0.247505	0.472813	0.285221	0.0128317	0.0316451	-0.160405	0.181117	0.289803	0.137889	0.561953	-0.0927934	0.442862	0.182346	-0.00677376	0.158412	0.104022	-0.322353	-0.114396	0.239321	0.540495	0.415007	0.399205	0.318904	0.380638	-0.384782	0.193416	0.352757	0.571594	0.222294	0.5546	-0.243689	0.0523774	-0.121212	-0.488539	-0.055892	0.0655629	-0.137283	0.487434	0.273578	0.44385	0.31355	-0.0577091	-0.11267	-0.222149	-0.0293134	-0.00863874	-0.0534735	-0.0960552	-0.415905	-0.494354	0.291904	-0.515302	-0.527309	-0.39561	-0.486212	-0.580447	-0.163945	-0.364531	0.0302571	-0.466134	0.411883	0.440276	0.581629	-0.230229	0.328322	0.364195	-0.0901247	0.282991	0.485891	0.166525	0.0810699	0.0529192	0.0421756	0.408607	0.252924	-0.365691	0.459038	0.431686	0.515399	0.375599	0.302246	0.158768	0.393377	0.196095	0.251776	-0.0656877	0.477739	0.123901	0.0866065	-0.0027872	-0.17466	-0.289709	0.176531	0.237775	0.350497	0.370622	0.0809848	0.0990752	0.0323315	0.308216	-0.211516	0.15277	0.0704762	0.156809	-0.0295914	0.487737	0.572778	0.328473	-0.473488	0.338919	-0.140196	-0.371249	-0.05912	-0.302761	-0.113609	-0.394493	-0.323499	0.221825	0.0727948	0.0313318	-0.572248	-0.499985	0.0182055	0.255923	0.222614	-0.00444616	-0.0412039	0.133397	0.355565	-0.173502	-0.602382	-0.244367	-0.343749	-0.0974535	-0.340933	-0.277947	0.152697	0.0247923	0.506704	0.0492946	0.206914	-0.268842	-0.278366	-0.300241	-0.311269	-0.321003	-0.281493	-0.349908	-0.410791	-0.428054	-0.281697	-0.306127	-0.365703	0.297109	-0.298019	-0.307728	0.316706	-0.0292157	-0.0892181	-0.0797308	0.14181	-0.323012	-0.26844	-0.324394	-0.246064	-0.19613	-0.253562	-0.270223	-0.263049	-0.342511	-0.140918	0.290268	-0.0859789	-0.122408	-0.233388	-0.24551	0.16067	0.215247	0.0214133	-0.178891	-0.441624	-0.537572	-0.507416	-0.374922	-0.479201	0.329858	-0.381107	-0.32821	0.186085	0.086032	0.451784	0.483126	-0.0174746	0.263874	-0.000391563	0.0938251	0.324174	0.106378	0.055783	0.196762	0.0418135	-0.0958652	0.402575	0.332307	0.4571	-0.24512	0.140978	-0.00452986	0.151485	-0.319725	-0.472337	-0.517989	-0.0718957	0.281706	0.491052	0.120072	0.169962	0.248889	0.246895	-0.138501	-0.391222	0.397668	0.0093708	-0.28081	-0.531196	0.451918	0.274056	-0.277248	-0.451637	-0.545006	-0.277113	-0.39858	-0.611478	-0.628325	0.0468031	-0.325385	-0.266775	-0.487531	-0.021558	-0.639922	-0.43841	-0.485045	-0.471598	0.0385936	-0.312144	-0.415302	-0.269686	-0.360203	-0.582794	-0.622578	-0.601383	-0.394399	-0.60842	-0.612622	-0.402295	-0.404804	-0.552751	-0.174228	-0.204204	0.539745	0.55996	0.423715	0.507204	0.397009	0.0402603	0.297537	-0.148135	-0.586004	-0.605404	0.244577	-0.164184	-0.034475	-0.0129327	-0.119779	0.416792	0.603531	0.534052	0.543144	0.605056	0.517118	0.371421	0.423368	0.269595	-0.0405096	-0.392698	-0.16782	-0.52649	-0.677142	-0.428244	-0.544972	-0.454239	-0.590045	-0.516675	-0.502658	0.0990631	0.0713308	0.0284071	-0.543001	-0.51433	-0.513573	-0.538385	-0.317771	-0.260995	-0.229743	-0.00468315	-0.162956	-0.366172	-0.111691	0.372531	0.285409	0.29858	0.289565	0.130983	-0.161834	0.121235	-0.0153061	0.186685	-0.0113207	0.075974	-0.207545	-0.333366	-0.602403	-0.111546	0.492255	-0.190349	0.143191	0.37036	0.0428465	0.222447	-0.0918031	-0.388409	0.158458	-0.139658	0.0943968	-0.0283581	-0.507013	-0.139181	0.335857	0.349496	0.314836	0.424201	0.504889	-0.359714	-0.429717	-0.0903696	-0.263604	0.132396	-0.222758	-0.0305499	0.353206	-0.428374	-0.29686	-0.46151	-0.463291	-0.447677	-0.581416	-0.33731	-0.275689	0.346001	-0.544558	-0.6097	-0.187917	-0.312241	-0.39418	-0.347325	-0.543277	-0.500705	-0.43008	-0.185381	-0.385527	0.0158484	-0.391639	-0.310071	-0.306452	0.271764	0.174637	0.297129	-0.449526	-0.297391	-0.525836	-0.437195	-0.115315	-0.499724	-0.135154	-0.2829	-0.529285	-0.36333	0.12596	-0.00651402	0.278403	0.292871	-0.00544987	-0.0390775	0.0648131	-0.406126	-0.417981	-0.405591	-0.231685	-0.160913	-0.312218	-0.444086	-0.52394	-0.267838	-0.439261	-0.228135	-0.394403	-0.434222	-0.46101	-0.621091	-0.560466	-0.367158	-0.51925	-0.595511	0.0822671	0.356566	-0.464817	-0.42884	-0.596789	-0.584168	-0.571705	-0.495399	-0.546963	-0.427976	-0.595391	-0.415614	-0.605361	-0.51739	-0.158285	0.257857	-0.365062	-0.181139	-0.453712	0.58098	-0.254413	-0.404648	-0.320807	0.121883	0.0909235	0.592735	0.186301	-0.120366	-0.24258	-0.450359	0.102827	-0.0971131	0.017336	0.0341277	-0.151953	-0.0978567	0.0906703	-0.0377611	-0.0705322	0.120558	0.0637329	0.0792978	-0.0761572	-0.30858	-0.395275	-0.116971	-0.103765	-0.422813	0.285096	-0.183733	-0.298235	-0.290007	-0.592533	-0.601713	-0.413584	-0.193512	-0.0582852	0.236553	0.274051	-0.0878215	-0.0612911	0.0363088	-0.015302	-0.017886	0.217378	0.0868034	-0.0450529	-0.1992	-0.398166	-0.586012	-0.515359	0.160943	0.178136	-0.180361	-0.260316	-0.445344	-0.357196	0.0401173	-0.188825	0.321536	0.395036	0.434725	0.366124	0.224398	0.411611	0.11697	0.416106	-0.474351	-0.187126	-0.431557	-0.308895	-0.55909	-0.44658	-0.332853	-0.503995	-0.582598	-0.297311	-0.165351	-0.341749	-0.277039	-0.370663	-0.364288	-0.290077	-0.487119	-0.453483	-0.422237	-0.399889	-0.15769	0.438654	0.110672	0.115048	0.298497	0.0556404	0.306383	-0.539526	0.261994	0.195164	-0.403062	-0.37533	-0.338823	-0.426604	-0.327446	0.397062	0.181368	0.0971749	0.026625	0.465525	-0.522576	-0.551815	-0.0564556	-0.422579	-0.520853	-0.60965	-0.618806	-0.425705	-0.484817	-0.269743	0.212559	0.247605	0.608846	0.123224	-0.319375	-0.37591	-0.403195	-0.377494	-0.108554	-0.151234	0.0411536	-0.217688	-0.389323	-0.321889	0.301766	0.113939	-0.58398	-0.465297	0.0650143	-0.115224	0.144402	-0.269932	0.235132	-0.313855	-0.387725	-0.464559	0.240312	0.151054	0.0112272	0.110229	0.590121	0.555312	0.541397	0.0393852	-0.185659	0.176559	-0.092719	-0.10818	0.450591	0.1735	0.0905705	0.100457	0.13066	0.179497	0.146149	-0.334138	-0.42801	-0.44289	-0.407667	0.329993	0.0518796	0.170368	0.196354	0.109382	-0.000399781	-0.000170749	0.264771	0.399406	0.109274	0.283904	0.226369	0.149182	0.326961	0.503854	-0.387719	-0.277038	-0.32423	-0.520061	0.127591	0.0803117	-0.393541	-0.369774	0.136445	0.380534	0.534763	0.471431	0.0198362	0.08726	-0.0131846	-0.224553	-0.353311	-0.557995	-0.237311	0.30294	0.298327	0.228757	0.103153	0.115069	-0.260234	-0.295794	-0.473462	-0.42707	-0.0516887	0.0149262	-0.07193	-0.112743	0.479989	0.313262	-0.0654982	-0.388133	-0.338414	-0.510344	0.0560287	-0.213082	-0.30881	-0.501416	-0.185525	-0.405333	-0.448915	0.361389	0.365372	0.355816	0.393158	0.22809	0.221171	-0.492039	-0.345583	0.150519	0.158106	0.230248	0.12774	-0.415751	-0.443212	0.234777	0.0213032	-0.336348	-0.142597	-0.472419	-0.532432	-0.303007	-0.523628	-0.32451	-0.301877	-0.370847	-0.017684	0.0573179	-0.343197	-0.14475	0.580838	-0.041927	-0.130078	0.0511523	-0.241746	-0.0859648	0.452728	0.347088	0.29275	0.10739	-0.290787	0.132352	0.053549	0.0999963	0.0859172	0.572026	0.399738	0.195663	0.271059	0.0160179	-0.137703	-0.583012	-0.658941	-0.550533	-0.42734	-0.518246	-0.524152	-0.646911	-0.125456	0.0420763	0.0620324	-0.601528	-0.61042	-0.505775	-0.563953	-0.599812	-0.0422528	0.261024	-0.602597	-0.455141	-0.316164	0.149758	0.136842	0.139506	0.203543	0.152262	-0.160734	0.439364	0.103257	0.0790061	-0.271023	0.320707	-0.542609	0.00423302	-0.459363	-0.515508	-0.437497	-0.306425	0.339691	0.0800356	0.108495	0.0882829	0.245623	0.0922164	-0.345542	0.263711	0.0775334	-0.0195886	-0.215794	0.0505195	0.450288	0.314715	0.219185	0.382432	-0.100622	-0.392099	0.00449333	-0.434708	0.151565	-0.159055	-0.417443	-0.00326181	-0.0332501	-0.059204	-0.508747	-0.528006	-0.0338362	-0.195467	-0.115591	-0.346175	0.221165	-0.132453	0.134163	0.190632	-0.0314053	-0.0667788	-0.0656575	0.0789084	-0.143883	0.231497	-0.305583	-0.34625	-0.158771	-0.0118458	-0.0249732	-0.07115	-0.138977	-0.276294	-0.30772	0.0412227	0.0632387	-0.218291	-0.154158	-0.121287	-0.208637	-0.0743909	-0.0303916	-0.50822	0.295252	-0.0531621	0.00502354	0.201783	-0.101295	-0.148816	-0.318861	-0.166994	-0.380132	0.011051	-0.547301	0.130518	0.102047	-0.209329	0.312697	0.414597	0.569495	-0.0894656	-0.102799	-0.180902	-0.172988	-0.347129	-0.33442	-0.537377	0.0907801	0.481783	-0.310387	-0.0913129	-0.326102	-0.354832	-0.0386317	-0.188181	-0.318426	0.0202294	0.475256	0.258671	-0.131866	-0.230047	-0.0943875	-0.171307	-0.0269417	0.100515	0.140105	-0.243961	-0.149235	-0.120115	-0.500155	-0.495675	0.153753	-0.175089	-0.223646	-0.0786535	-0.477579	-0.41211	-0.30702	-0.269741	-0.00453568	0.239366	0.0979229	0.126209	0.301009	0.280822	-0.164747	-0.0501337	0.150261	-0.535891	-0.531363	0.0684599	-0.392353	0.314855	-0.0177127	0.154424	0.442602	0.318647	0.171945	0.149337	0.160701	-0.0730552	-0.253283	-0.293828	0.17847	0.0848331	-0.0618883	-0.220934	0.0727293	-0.226554	-0.168765	0.251731	-0.04623	0.210489	-0.0644833	-0.298704	-0.136602	0.00274053	0.0555126	-0.224833	0.145719	0.251065	0.486335	0.316588	0.297391	0.347105	0.221767	0.261406	0.329951	0.247531	0.312217	-0.014183	-0.202685	-0.32207	0.328585	0.212622	0.340748	0.308556	-0.175093	0.00194932	0.0578613	0.234557	0.0810235	0.111909	0.06446	0.0191578	0.0645598	0.0852668	-0.155075	-0.15532	-0.0723999	-0.463474	-0.548053	-0.44803	-0.501058	-0.438588	-0.449558	-0.46331	-0.490221	-0.663388	-0.620291	-0.427976	-0.498667	-0.454956	-0.577718	-0.122439	-0.604547	-0.437388	-0.506517	-0.328349	0.00767117	0.161151	0.0845041	0.153239	0.0130242	-0.334826	0.0771887	0.283651	-0.259203	0.0876459	-0.311138	-0.300047	0.356422	0.129617	-0.48127	-0.269128	0.431033	0.250582	-0.043824	0.353937	-0.0301481	-0.365184	-0.447975	-0.17746	0.138215	0.0498232	-0.173182	0.160213	0.124478	0.1201	0.0218781	-0.0858793	0.0812691	0.115686	-0.00689177	0.0772738	0.0154512	0.0656038	-0.0332127	0.0582405	-0.0374303	0.13647	0.089093	0.0279697	0.141925	-0.0342873	-0.0571873	-0.0725221	-0.0694019	0.0730086	0.159978	0.0210065	-0.0453716	-0.15942	0.0922564	0.15049	0.154248	-0.0187702	0.0472189	0.268746	0.249265	0.0719189	-0.0748566	-0.193147	0.0900895	0.152868	0.0611939
PSPTO_3099-multidrug efflux RND membrane fusion protein MexE	0.488399	0.042296	0.528152	0.506137	-0.011412	0.00603059	0.058272	0.016891	-0.2038	-0.086895	-0.0743065	-0.278285	-0.379872	-0.403633	0.120802	0.0832761	-0.26298	-0.0645309	-0.205355	-0.123826	-0.32082	-0.0620743	-0.343387	-0.426087	-0.016352	-0.297385	-0.135152	-0.376797	-0.151448	-0.240385	-0.231873	-0.263562	-0.477728	-0.208553	0.0278033	-0.378887	-0.198254	-0.050578	0.233802	0.0881016	-0.132039	0.108965	0.426952	0.369729	0.200327	0.0128893	0.273516	0.222051	0.273239	0.116072	0.292197	0.248451	-0.0320711	0.251853	0.432802	-0.107901	0.148922	0.329936	0.299353	0.271264	0.435489	-0.103263	-0.249064	-0.00116294	-0.428713	-0.121816	-0.0296864	-0.427229	0.13387	-0.181569	-0.0722704	-0.194443	-0.246272	-0.42626	0.000544915	0.151508	-0.342601	-0.252991	-0.311889	-0.0919334	-0.29406	-0.173946	-0.239572	-0.168432	-0.00263054	0.091342	0.296437	0.316355	-0.0179955	-0.298126	0.0561089	-0.452896	-0.12094	0.422064	0.101462	0.149	-0.127674	0.173376	-0.00353486	0.362893	0.31694	0.178966	0.294302	0.0586793	-0.194737	-0.360545	-0.402429	-0.108461	0.071882	0.121359	-0.00471378	-0.487489	-0.612434	-0.408433	-0.15311	-0.498358	-0.494384	-0.3322	-0.173811	-0.109172	0.153499	0.516598	0.088491	0.27708	0.479125	0.647574	0.432449	0.449675	0.364649	0.5843	0.132417	-0.118192	-0.15799	0.354552	-0.00424746	-0.351197	-0.243705	0.18772	0.0861512	-0.146939	-0.0125447	0.144219	-0.033434	0.0765032	0.265144	0.297836	0.159482	0.21955	0.0501309	-0.241422	0.394449	0.313511	0.160995	0.126222	-0.288318	-0.18044	-0.0888382	-0.16985	-0.0823452	-0.154203	-0.416245	-0.207314	-0.304889	0.0805449	0.0165781	0.147687	0.132246	-0.324345	0.0946807	-0.0234503	-0.369737	-0.0703498	0.301155	-0.349215	-0.450441	-0.359524	0.214379	0.320883	0.383543	0.17928	0.168371	0.189249	0.20109	-0.514355	-0.175662	-0.352023	0.333352	0.446538	0.283051	0.0678274	0.397173	-0.0297513	0.412409	-0.398647	-0.00283377	-0.229868	0.0165613	-0.0115597	0.0861497	-0.0766719	0.0629588	-0.183683	-0.0144311	-0.192107	0.0743992	-0.15857	-0.22102	-0.181064	-0.136671	0.152653	-0.0247037	-0.00459156	-0.185894	-0.400111	-0.386256	-0.102968	0.0775456	-0.349249	0.104559	0.434407	-0.584396	0.547797	-0.19652	-0.389696	-0.259705	-0.0792523	0.642039	-0.109901	-0.0980314	0.019936	-0.402428	-0.30144	-0.324148	-0.441285	-0.193183	-0.128829	-0.37588	-0.281813	0.112375	-0.0909137	0.344542	0.406539	-0.239081	0.0692395	0.502116	-0.0261515	0.204513	0.126569	0.00874097	-0.0141716	0.0429391	-0.346739	-0.0103419	0.548213	0.463414	0.175025	-0.188438	-0.126647	-0.205706	0.17532	-0.0810194	0.261847	-0.0351038	-0.0753749	-0.113085	0.120372	0.478042	0.5318	0.216292	0.456665	-0.037268	0.452287	0.455556	0.316253	0.0451156	-0.00795574	0.0693881	0.30613	-0.178436	0.341784	0.215109	0.0422226	0.526948	0.0579296	-0.1843	0.0848433	-0.234279	-0.0076718	0.385087	0.283615	-0.080312	0.0864821	-0.109221	-0.210765	-0.0662633	0.239958	0.465921	0.421082	-0.319397	-0.0621791	-0.18096	-0.4088	0.212273	0.0853244	-0.135976	0.0427811	0.0941968	0.349438	-0.203954	-0.0866092	0.156744	0.222796	0.273615	0.175122	-0.192609	-0.0965846	0.0136603	0.190762	0.366849	0.379364	0.131584	0.110273	0.161575	0.456814	0.471749	0.32095	-0.28984	-0.280511	-0.043091	-0.0981317	-0.204071	-0.162107	-0.146183	-0.218935	-0.238827	-0.395427	-0.122231	0.219778	-0.340826	-0.134819	0.157363	0.350413	0.0591116	-0.137254	0.364662	0.253542	-0.23118	-0.44759	0.0307898	-0.0523733	-0.128659	-0.246471	-0.216889	-0.206666	0.246484	0.0157907	0.286869	0.380425	0.21019	0.271235	-0.057556	-0.172059	-0.431612	0.408812	-0.146405	0.00868607	0.402545	0.229294	0.512577	0.13862	0.470463	-0.00106761	0.611424	0.701634	0.662444	0.544477	0.484388	-0.0679624	-0.442594	0.067486	0.367672	-0.0967338	-0.0371099	-0.21468	-0.204566	-0.208388	-0.0684023	-0.12069	-0.0207361	-0.156463	0.54256	0.411917	0.656382	-0.14088	0.315427	0.107101	0.414398	0.493374	-0.0538379	-0.051383	-0.435683	0.00409484	-0.0127163	0.0454398	-0.389134	0.271502	0.200647	0.327169	0.279105	0.183059	0.228006	0.726997	-0.300916	0.077412	-0.00854809	0.301568	0.210673	-0.107536	-0.0773901	-0.543077	0.119723	0.00438046	0.0931917	0.0650481	-0.710933	-0.0824968	-0.113515	0.160953	0.355637	0.21708	0.445153	0.50583	-0.0793046	-0.169097	-0.0845402	-0.136021	-0.0701835	0.21094	0.0806561	0.0316282	-0.255712	0.220382	-0.319831	-0.309372	-0.34276	-0.297159	0.130188	-0.251217	0.485852	0.242278	-0.113614	0.370333	-0.201297	0.288447	0.309139	0.316407	0.00332528	-0.0414432	-0.0334794	-0.12719	0.112081	0.16967	0.309471	0.256059	-0.035863	0.324958	0.295787	0.282427	0.0923977	-0.376673	-0.0790917	-0.204841	0.372636	0.209524	0.140564	0.160933	0.432416	0.218253	0.0208351	-0.307567	-0.0180766	-0.0423841	0.396012	0.371609	0.438228	0.484627	0.411356	0.450852	0.343839	0.379411	0.409131	0.267556	0.315572	-0.281089	-0.0730893	-0.320837	-0.0824023	-0.0243047	0.245201	0.0539095	0.0812335	0.226237	0.0996335	0.1357	0.174738	-0.184962	0.0906343	0.207347	0.192174	-0.224957	0.177433	0.159183	-0.106575	0.126482	-0.346951	0.233741	0.166701	0.331459	-0.0565894	0.142991	-0.135301	0.302804	0.303936	0.571982	0.596796	0.50452	0.4729	0.549757	0.518008	0.521688	0.505938	0.54414	0.427297	0.499446	0.555473	0.511882	0.532841	0.506002	0.583535	0.548617	0.45229	0.480827	0.373463	0.510745	0.510923	0.568494	0.400739	0.277519	0.521139	0.575192	0.586487	0.493271	0.518323	0.444119	0.322292	0.462476	0.393366	0.45141	0.438915	0.451015	0.279894	-0.137118	0.469164	0.452849	0.34576	-0.309642	-0.218644	-0.123949	-0.238823	0.0297283	0.0745177	-0.0791639	-0.513656	-0.109294	-0.166543	0.166422	0.513907	0.510106	0.233414	0.103809	-0.388091	0.244133	0.249233	0.377979	0.513297	0.0781588	0.103431	0.228039	-0.0895436	-0.198188	0.00821475	0.178979	0.117908	0.280122	0.0743977	0.230451	0.366432	0.120168	0.149533	0.546636	0.242241	0.159567	-0.164165	0.354612	0.0171665	-0.189876	-0.222564	-0.0609735	-0.243461	-0.0030279	-0.128085	-0.168335	0.0415787	-0.0271025	-0.223639	0.0620456	0.104626	0.106748	0.0302632	-0.318216	-0.200125	-0.0213407	-0.31926	0.085342	-0.00706566	0.0610543	-0.287343	-0.356803	-0.344273	0.195867	0.240402	0.15904	-0.38416	-0.363422	0.0954585	-0.0714983	0.0313665	0.546701	0.144936	-0.10638	0.199032	-0.119571	-0.182186	-0.0346558	0.193717	-0.35694	0.148839	-0.0875234	0.421405	-0.393214	-0.0315009	0.679025	-0.113247	-0.196744	0.137311	0.200442	-0.186976	0.318358	0.126879	0.157917	-0.0740308	-0.131789	0.0151861	0.176825	-0.390688	-0.152408	0.124735	0.168689	-0.164667	0.363227	0.177307	-0.225465	-0.251651	-0.213497	0.0774069	-0.105549	-0.110331	-0.185882	-0.0244058	-0.0759737	0.231269	0.00519176	0.322233	0.299215	0.221876	0.389887	-0.235884	0.331841	0.296478	0.087278	0.284107	0.198566	-0.134794	0.104376	0.184555	0.209526	0.455262	0.345847	0.334506	0.07998	-0.249257	-0.172892	-0.163679	-0.185337	-0.432275	-0.13803	-0.0470663	0.346027	0.226933	-0.118137	0.107041	0.150953	-0.084986	-0.320178	-0.323581	0.207343	0.262632	0.283114	0.356978	-0.196223	-0.06019	0.117023	0.262265	0.158712	0.110329	0.120661	-0.407375	-0.302166	-0.00834102	-0.415383	-0.442969	-0.0716886	-0.369823	-0.289961	-0.281259	-0.38949	-0.108735	-0.326116	-0.259547	-0.0696727	-0.0529539	-0.295381	-0.195531	0.267905	0.0801338	0.0763349	0.0889572	0.0351359	-0.279536	-0.302779	0.113793	-0.169104	-0.254742	0.0249389	-0.0848041	0.272404	0.325215	0.267047	0.242594	0.310688	0.235209	0.0798424	-0.389282	0.0312241	-0.206349	-0.335516	-0.084376	-0.025358	-0.181174	-0.281554	0.109179	-0.205455	0.105748	-0.291061	-0.15367	-0.125263	-0.105852	-0.172269	-0.271981	-0.303106	-0.210453	-0.0796032	-0.0378926	-0.234991	-0.297668	-0.168356	0.054956	-0.31598	-0.373129	-0.252845	-0.369239	-0.264404	-0.298058	-0.317255	-0.408266	0.0492411	-0.111879	0.524276	0.248895	0.446415	0.541935	0.491932	0.592955	0.629169	0.282826	0.63824	0.269284	0.0556669	-0.388778	-0.154086	0.0497291	-0.626594	-0.293275	-0.392451	0.0880243	0.350887	0.45306	0.381267	0.351971	-0.145594	-0.065938	-0.204965	-0.0153573	0.280458	0.265308	0.481041	-0.333242	-0.111861	0.118519	0.187961	-0.119548	0.355238	0.223327	-0.180677	-0.341484	0.179986	0.180885	0.240721	-9.66871e-05	-0.350073	0.536184	0.404796	0.218682	0.42101	-0.116185	0.0458568	0.322339	0.108163	0.288001	0.00646179	0.211731	0.467979	-0.237895	0.253646	-0.215187	-0.128726	-0.308072	0.152872	-0.194797	0.296903	-0.0193532	-0.388038	-0.19662	-0.0124123	-0.047547	0.151874	-0.0189518	0.0408496	-0.139198	-0.252648	0.201255	-0.210579	-0.10209	0.0725634	0.160053	-0.04521	0.0511086	0.129494	-0.222666	-0.138876	-0.429944	-0.257961	-0.418371	-0.244433	-0.352596	-0.0208398	0.0314909	-0.0710217	-0.249164	-0.0767342	-0.392819	0.00893419	-0.248252	-0.102538	-0.19911	-0.123873	-0.324762	0.142567	0.0199922	-0.269369	-0.120468	-0.431695	-0.299329	-0.352991	-0.158111	-0.409034	-0.0771437	-0.383315	-0.0479235	0.0151258	0.246906	0.243034	-0.222316	0.21738	0.312222	0.348582	0.00728016	-0.027615	-0.0246918	0.0329983	0.0294668	-0.227517	-0.0937806	0.11033	0.459588	0.163107	0.00847663	-0.14042	-0.174827	-0.179085	-0.269402	-0.360723	-0.258816	-0.45513	0.207721	0.508082	0.49063	0.205946	-0.102048	0.0773613	0.483652	0.143716	0.195731	-0.0712403	0.214074	-0.0510709	-0.0641068	0.0796553	-0.122672	0.0221181	-0.0145319	-0.101348	-0.0573582	-0.0390685	-0.0275609	-0.0438674	-0.23346	0.361915	-0.132745	0.150568	-0.150032	0.376669	0.405496	0.0999897	0.191285	-0.395462	-0.320388	-0.362457	0.42171	0.329799	-0.156933	0.0921492	-0.10103	0.272649	0.374403	0.0525821	-0.208005	-0.126321	-0.193342	-0.441673	-0.240669	0.124611	0.0346073	-0.0497226	0.0978234	0.0749661	-0.134413	0.00700697	-0.0258828	0.235549	0.214792	-0.138093	-0.11026	0.12226	-0.142766	0.010397	0.221889	0.0643213	0.333145	0.0141126	0.174218	0.482965	-0.141713	-0.213163	0.21731	0.13163	0.102823	-0.17407	-0.383772	-0.0926148	0.207938	-0.265496	0.209369	0.488567	0.364851	0.533733	0.571552	0.21683	0.0241096	-0.159181	0.0769405	-0.0416298	-0.131119	-0.346448	-0.381234	-0.120471	0.517204	0.0137765	0.0811759	0.103748	0.015279	-0.306979	-0.182473	-0.161333	0.260694	-0.500582	0.204331	0.112868	-0.384885	-0.154593	0.0113822	-0.0946611	0.535557	0.545609	0.509862	0.498872	0.482691	0.534256	0.538249	0.534582	0.549083	0.521412	0.535321	0.511748	0.149041	0.00436511	0.116178	0.150204	-0.232963	0.043855	-0.24049	-0.132173	-0.357338	0.298042	0.00269182	-0.269183	-0.29034	-0.326621	-0.407955	0.429115	-0.0476614	0.217161	-0.262456	0.00886256	0.452602	0.0185991	0.0351268	0.359779	-0.301325	0.0519303	-0.142404	0.161881	-0.162503	-0.522845	-0.113597	-0.154558	-0.205966	-0.238514	0.117304	0.148002	-0.132944	-0.343848	-0.403245	-0.126804	-0.117726	0.147609	0.207887	-0.143601	-0.181336	-0.247742	-0.228402	-0.485257	-0.23754	-0.402012	-0.258448	-0.146688	0.109457	-0.180915	0.114369	-0.190494	-0.164104	0.752562	0.0273986	0.0421509	0.226612	0.373858	0.292831	-0.272754	-0.196574	-0.224578	-0.135344	0.0413103	-0.238661	-0.241637	-0.194579	-0.309569	0.533096	0.229376	0.432942	0.403224	0.391059	0.340597	0.307661	-0.216275	-0.15937	-0.254786	-0.219469	0.289772	0.621192	-0.115969	-0.10822	-0.334288	0.00923908	-0.049123	0.132163	0.0832441	-0.00699117	-0.552848	-0.0403557	0.190642	0.26435	-0.0609659	-0.180403	0.107382	-0.0906353	-0.171674	0.067435	-0.280876	0.074552	0.126408	0.177738	-0.288784	0.573806	-0.252686	0.0930968	-0.36341	0.0813193	0.112069	0.618263	0.28861	0.0476596	0.120595	0.0295303	-0.086174	-0.124074	0.157665	0.099547	0.13719	0.159868	0.268778	0.286868	0.111767	0.244057	0.184291	0.211857	0.251035	0.211246	0.0131376	0.15738	0.101804	0.125494	0.0604512	0.254474	0.169635	0.193229	0.0374229	0.193015	0.112722	0.157659	0.00580652	0.0654849	0.175234	0.18858	0.0799628	-0.297761	0.248859	-0.0541055	-0.368553	0.104016	0.208077	0.501846	0.167637	0.377721	0.21649	-0.539184	0.28967	0.243811	0.0900293	0.285874	0.368006	0.290259	0.1537	0.321393	0.189412	0.2117	0.119242	0.402414	0.463205	0.214424	0.426873	0.304738	-0.0685687	0.446229	0.207185	0.399408	-0.452509	-0.136967	0.227199	-0.160511	-0.426946	-0.372476	-0.0112155	0.394592	0.484943	-0.545155	-0.267463	0.433041	-0.222928	-0.337891	-0.0887618	0.0671524	0.38683	0.16989	-0.275227	-0.46739	-0.497039	-0.544854	-0.487405	0.0332852	0.231505	-0.343226	-0.182508	-0.106493	0.378821	0.261729	0.428176	0.392648	0.236189	-0.0136578	0.531925	0.471145	0.345958	0.517118	0.00257415	-0.138774	0.0697297	-0.248059	0.299456	0.116669	0.657252	0.151891	0.483935	-0.303401	-0.297309	-0.33053	-0.196623	-0.417365	-0.352615	-0.309117	-0.47479	0.514989	0.49088	-0.0482262	-0.207927	-0.356948	-0.509724	0.750301	0.802109	0.0491677	-0.341183	0.286494	-0.236427	0.130883	0.256202	-0.24321	-0.161837	0.0885031	-0.16285	0.0126651	0.0378635	0.0936139	0.21716	-0.440643	0.297558	0.153293	0.473817	0.518841	0.346883	0.171089	0.237596	0.263926	0.484995	0.286677	0.304965	0.467255	0.470745	0.195858	0.18265	0.0225553	-0.000863502	0.31598	-0.0102899	0.270841	0.118121	0.304125	0.026933	0.0271314	0.110007	0.285641	0.336192	0.487989	0.494709	0.26145	0.00271846	0.236938	-0.0814557	0.747409	0.483881	0.0934442	0.269162	-0.164721	-0.378752	-0.329605	-0.274825	0.0990017	-0.327266	-0.47439	0.16933	0.480843	-0.329922	-0.400564	0.24129	-0.102846	-0.325336	-0.34533	0.108265	-0.145433	-0.174762	0.142742	0.113019	-0.187333	0.335251	-0.413871	0.456551	0.412384	-0.272139	0.0905145	0.0630083	0.255653	-0.0783296	-0.0390726	0.351378	-0.233956	-0.411557	-0.233409	0.248336	0.537924	0.735843	0.144565	-0.104955	-0.151618	-0.370479	-0.188049	-0.0355064	-0.479963	-0.0907092	-0.28526	-0.27652	-0.277322	-0.178181	-0.260829	0.306131	0.217268	-0.144467	0.696332	0.714196	0.750194	0.0533665	-0.178734	-0.479126	-0.162582	0.176214	0.286407	0.0561757	0.0482218	-0.260158	0.130403	-0.412139	-0.391923	-0.0464523	-0.411935	0.1371	-0.0669626	-0.366125	-0.425918	-0.424264	-0.314709	-0.350321	-0.309972	-0.509248	0.373574	-0.228243	-0.398827	-0.227897	-0.349977	0.426707	-0.0808084	-0.0665617	-0.542176	-0.0376645	-0.118239	0.0930312	0.234512	-0.20651	-0.231026	0.289198	-0.3227	0.161722	0.344886	0.3732	0.344053	-0.186563	0.350108	0.379062	-0.0968611	0.353652	0.106813	0.223911	-0.0398311	-0.0145476	-0.283712	0.00961138	0.344913	0.469502	0.24522	-0.101578	0.195958	-0.108585	0.246215	-0.102064	0.474056	0.301246	0.218625	-0.0144208	-0.138001	-0.0168948	0.209077	0.0124594	0.181524	-0.0111233	-0.120783	-0.36656	-0.27659	-0.445046	0.412752	-0.298153	0.163089	-0.189882	-0.340739	-0.126112	0.057325	-0.184279	0.352451	0.328152	0.347448	0.290366	0.371267	0.0386116	0.16564	-0.325421	-0.283257	0.24773	0.284333	0.416508	0.476358	-0.375331	0.0050335	0.392066	-0.010764	0.185966	0.174449	0.485177	0.593838	-0.472247	-0.399149	0.0738986	-0.419908	-0.130715	-0.350491	-0.478901	0.344291	0.280585	-0.0480953	-0.0594685	-0.435173	-0.151436	0.00834365	0.429907	0.45936	-0.375295	0.0109697	0.158664	0.0973725	0.0241765	0.375037	0.439982	-0.244589	0.191759	0.435196	-0.0442492	-0.00503193	0.15099	-0.0328377	0.0815218	-0.217735	-0.54922	-0.0441283	-0.182647	-0.141611	-0.208933	-0.354184	-0.32597	-0.146389	-0.0985603	-0.123865	-0.388783	-0.191892	-0.0383492	0.326639	-0.500555	0.0552243	-0.158987	0.547821	0.748713	-0.299829	0.0308923	-0.353041	-0.353947	0.0667943	-0.20501	-0.163895	0.0987186	-0.238123	0.328213	0.121319	0.261722	0.218883	0.0153885	-0.411002	-0.184911	-0.202351	0.192202	-0.270228	0.0746111	0.193819	0.00257326	0.133874	0.224421	0.0465669	0.194605	-0.225708	-0.0710087	-0.0303946	-0.337907	0.170365	-0.295666	-0.458923	-0.0706292	0.310873	-0.0345173	0.0120654	-0.073152	0.133583	-0.405596	0.195537	-0.153537	-0.0393104	-0.111168	-0.0189036	0.0698379	-0.147873	-0.465143	0.112866	0.528867	0.00143579	-0.276078	-0.120962	0.198875	-0.00840294	-0.00615471	-0.370545	-0.191284	0.342537	-0.138816	0.133287	-0.128298	0.351637	-0.162866	-0.610022	-0.130934	-0.0585047	-0.123856	-0.16796	0.349676	0.247335	0.205258	0.0231693	-0.183462	-0.286841	-0.24602	-0.00425504	-0.164965	0.0471265	0.0921463	0.538461	0.406393	0.498129	0.351069	-0.141213	0.115426	-0.332462	-0.29068	-0.513463	-0.145224	-0.0709024	0.270033	0.0421759	0.0228764	-0.148078	-0.21605	-0.168576	0.00815242	-0.144029	-0.0766953	-0.325199	-0.287435	-0.254258	-0.269973	0.137458	-0.48703	-0.400968	-0.153177	-0.502848	-0.102063	-0.368955	-0.0104156	-0.320731	-0.347789	-0.128639	-0.207803	-0.249326	-0.312787	-0.198015	-0.0237869	-0.0366843	-0.189014	-0.217643	-0.251609	-0.211421	-0.416404	-0.451644	0.287742	-0.232244	-0.200668	-0.201968	-0.147931	-0.211597	-0.0869424	-0.201281	-0.287414	-0.337524	-0.507762	-0.537892	-0.538593	-0.555397	-0.311679	-0.519285	-0.624204	-0.244833	-0.291389	-0.521653	-0.48031	-0.332111	-0.379401	-0.610698	-0.448055	-0.495174	-0.637187	-0.347385	-0.428175	-0.553746	-0.442893	-0.542326	-0.338236	-0.319273	-0.486094	-0.530371	-0.599194	-0.530539	-0.488562	-0.412515	-0.302679	0.000152765	-0.136393	-0.244597	-0.399525	-0.0475362	-0.189119	-0.117415	-0.053881	0.0441901	-0.0825263	-0.113739	0.207	-0.0036129	-0.0477824	-0.285911	-0.120803	-0.194168	-0.288362	-0.117854	-0.500348	0.0314968	0.676291	0.232859	-0.131057	-0.0135608	0.165767	-0.295377	-0.219701	0.0145457	-0.372034	-0.301659	0.00984502	0.260931	0.608425	-0.135978	-0.288716	-0.279951	-0.299325	0.213298	-0.233746	0.0507098	0.264195	-0.261601	-0.413642	-0.138489	0.215556	0.177287	0.0428251	0.25338	0.315193	0.153241	0.333926	0.0950846	0.17814	0.408023	0.300818	0.0534697	0.329835	0.471083	-0.19878	-0.0213265	-0.0584146	-0.0802755	-0.252055	-0.377252	0.261032	-0.221154	-0.0747316	-0.228357	0.271308	0.125123	0.39814	-0.106014	-0.189053	-0.159033	-0.392283	-0.456808	-0.311555	-0.47996	-0.162336	0.060761	-0.1293	0.138231	-0.0731283	0.238585	0.510041	-0.157867	-0.404382	-0.069106	-0.293375	-0.249603	0.273465	0.260747	0.267865	0.42494	0.224765	-0.0513739	0.29942	0.501391	-0.605709	-0.0147268	-0.469906	-0.182835	-0.0874499	0.254573	-0.349638	0.0477901	-0.473021	-0.194609	0.35928	-0.238097	-0.441578	-0.248251	-0.170217	-0.317254	-0.13411	-0.0134183	0.0733243	-0.0439843	-0.0206594	-0.121659	-0.11883	-0.0117551	-0.0970443	0.118413	0.161275	-0.000656561	0.0401974	0.105674	-0.0788025	-0.0688852	-0.109493	-0.0676792	-0.0685859	-0.254808	-0.0762789	-0.0445481	0.00425841	-0.00406869	-0.0247174	-0.0270383	-0.0304588	-0.0748921	0.0080648	0.377152	0.179252	0.234187	0.309461	-0.211958	0.211066	-0.302465	0.00890894	0.251352	0.452977	0.327502	0.565036	0.555229	0.474803	0.462078	0.333046	0.326322	0.248868	0.800291	-0.153503	0.320882	0.0892689	-0.242543	-0.198379	0.296598	-0.358562	-0.0766664	-0.254249	-0.392658	-0.237791	0.492579	0.557868	0.669069	0.684549	0.530754	0.502637	0.392378	0.412618	0.318359	0.221207	0.0174801	0.491809	0.400648	0.539093	0.560072	0.192447	-0.2028	-0.194558	-0.0248709	-0.12124	-0.274196	-0.317676	-0.0197058	-0.0147456	-0.219463	-0.365726	-0.120813	-0.321605	-0.167305	-0.340058	-0.261728	-0.0167566	-0.273026	-0.433065	-0.126292	0.0213412	-0.220601	-0.198027	-0.317133	-0.46331	-0.106631	-0.117862	-0.0106001	-0.1525	0.0746468	-0.313871	-0.268573	-0.113567	0.295372	-0.0117769	-0.350042	0.17258	-0.1617	-0.151905	-0.0676617	-0.145714	-0.286225	0.42294	0.361162	0.20074	0.230383	-0.0264865	-0.0241652	0.0474117	-0.358074	-0.194306	-0.45465	0.175632	0.0473974	0.0141375	-0.135763	-0.246998	0.597346	-0.422777	-0.149574	0.0832522	0.023231	0.220223	-0.235022	-0.143748	-0.0888948	-0.182949	-0.315185	-0.143062	0.293563	0.132583	-0.0152922	0.191216	-0.207035	-0.0551168	0.357864	0.537281	-0.0133369	-0.154064	-0.185456	-0.0936539	0.265257	-0.143524	-0.0732233	0.396481	-0.34343	0.358803	-0.300261	-0.257552	-0.15197	0.411508	-0.0603162	-0.0758639	-0.219567	0.259553	-0.122988	0.119387	0.261497	0.0253946	0.344553	0.38628	-0.326337	-0.454101	-0.45168	-0.281323	-0.188407	-0.267128	-0.226586	-0.3264	-0.329536	-0.325697	-0.470408	-0.262154	-0.276957	-0.130152	-0.102982	-0.308537	-0.318946	0.393507	0.124681	-0.21837	0.580117	-0.308563	-0.0122399	-0.22558	-0.0851783	0.0418111	0.0291464	0.0325278	0.408803	0.249972	-0.0595241	-0.299824	-0.317436	-0.338418	-0.316516	-0.448553	-0.173348	-0.450243	-0.0902458	0.482008	-0.254099	0.530893	0.437981	0.191337	0.345619	0.215672	0.507401	0.296038	-0.0703871	-0.0552836	-0.24103	-0.534146	-0.248925	0.0891953	-0.0951871	-0.0426213	-0.0859982	-0.0772082	-0.0144948	-0.0576002	-0.0849424	-0.113733	0.651791	-0.100986	0.0865568	-0.18299	-0.0701905	-0.144042	-0.404456	-0.302116	-0.0422401	-0.205943	-0.299525	-0.415348	-0.294389	-0.356543	-0.424545	-0.226356	-0.298504	-0.317419	-0.362162	-0.390077	0.139007	-0.134397	-0.421715	-0.00543729	-0.0884239	-0.533808	-0.162209	-0.248656	-0.0845493	-0.287093	0.0544402	-0.320993	-0.268086	0.274689	-0.129546	0.087197	0.179898	-0.0527912	-0.0462926	0.423464	-0.241787	-0.296577	0.255947	-0.499606	-0.00461271	-0.01708	0.101673	-0.246718	-0.343866	-0.0604151	-0.238422	-0.309555	-0.318639	-0.0710366	-0.409826	0.185854	-0.476668	-0.116515	0.223422	0.674896	0.62767	-0.280862	-0.0542304	-0.274807	-0.087904	0.108225	-0.378451	-0.437702	-0.490613	0.323286	0.34029	0.587403	0.106394	0.0628252	0.740608	-0.232566	-0.325005	-0.470311	-0.253256	0.0953483	-0.168303	-0.318932	-0.228349	-0.169367	-0.167125	-0.0955805	-0.0317668	0.263948	-0.375811	-0.0782106	0.335977	-0.133937	-0.193814	-0.200717	-0.275069	-0.203406	-0.154797	-0.131587	-0.0825361	-0.247635	0.443127	0.350722	0.0191159	0.00569285	0.154361	0.01417	-0.210267	0.0662128	0.146653	0.0669186	-0.17711	0.056201	-0.204516	-0.142398	-0.160752	0.0617777	-0.128024	0.0758225	0.00513086	-0.154959	-0.313011	-0.155257	-0.158936	0.399734	0.630523	0.0972167	-0.323973	-0.318684	-0.358367	-0.21877	-0.159758	-0.249266	-0.356644	-0.168519	-0.227247	-0.143826	0.587427	0.39464	0.171232	-0.154988	-0.157911	-0.254933	0.306474	-0.363496	-0.367705	0.254792	-0.166309	-0.0154475	0.268594	-0.232793	-0.101391	-0.29605	0.0124477	-0.251143	-0.216565	-0.214065	0.0199551	-0.24929	-0.172714	-0.212347	-0.174079	-0.219373	-0.110078	-0.0817251	-0.0323644	-0.443802	0.13321	0.132888	-0.066275	0.388542	0.537224	0.436817	-0.315175	0.330172	-0.0518001	-0.20889	-0.0693011	-0.224841	-0.101046	-0.282662	-0.299897	-0.315651	-0.0691874	0.103645	-0.247699	-0.258805	-0.132385	0.061514	0.775025	0.692414	0.151134	0.560772	0.0312344	0.552299	-0.0765186	0.0195647	-0.0962366	0.0991508	0.242697	0.180714	0.508483	0.165485	0.116151	-0.256468	0.236679	0.650094	0.0994595	0.407165	-0.155013	-0.153517	0.0189748	-0.442317	-0.393611	-0.36906	-0.487906	-0.354727	-0.358528	-0.610466	-0.384405	0.5526	0.239393	0.0748312	0.234847	-0.0132646	0.0720638	-0.0675235	0.171948	0.3137	-0.0985425	-0.0434088	-0.206263	0.0250415	-0.00676314	0.00462143	-0.461407	-0.0526696	-0.0474253	0.200085	0.463491	-0.208588	-0.058479	-0.511801	0.421998	0.180696	-0.227087	-0.289824	-0.270636	-0.269885	-0.350094	-0.432469	0.116097	-0.0504074	0.386823	-0.254634	0.710368	0.373618	0.254416	-0.389118	-0.239735	0.54897	0.461701	0.485052	0.038584	-0.120926	-0.20974	0.677818	0.692917	0.59011	-0.0113911	-0.115717	-0.266933	0.522278	0.319036	-0.119015	0.00891965	-0.138912	0.135553	0.117373	-0.122408	-0.351276	0.0574776	-0.103873	-0.238075	-0.126216	-0.0823377	-0.214716	0.350279	-0.311126	-0.0639588	-0.293699	-0.0558843	-0.274583	0.340073	-0.0760129	-0.097666	-0.0183669	-0.0730961	-0.0536386	-0.389916	-0.0566523	-0.0692867	-0.0071352	-0.128017	-0.0121028	-0.289245	0.0514371	0.187381	-0.0732791	-0.196365	-0.13162	0.150163	0.0503684	-0.109863	-0.0363858	-0.0832023	-0.31837	-0.172255	-0.131444	0.130758	0.0671044	-0.120152	-0.176678	-0.125821	-0.00473682	-0.277652	0.128725	-0.194222	-0.193989	-0.0627937	-0.196952	-0.288548	0.0457352	0.12627	0.245709	-0.00621842	0.341239	0.330938	0.333569	0.175989	0.125617	-0.36064	-0.190783	-0.387552	-0.189836	-0.166236	-0.167574	-0.0890077	0.318632	0.0113284	-0.445069	-0.377158	-0.419894	-0.342099	-0.193411	-0.0819007	-0.358083	-0.307898	-0.232492	-0.0895506	-0.142642	-0.221593	-0.580042	-0.269971	0.527594	-0.025579	-0.214407	-0.201259	-0.0311326	-0.140073	0.371959	0.211733	-0.0495759	0.134049	-0.0289465	-0.0543048	-0.237006	0.0213608	-0.149555	-0.1469	-0.0957409	0.0258092	-0.226694	-0.0659178	-0.128637	-0.251055	0.110484	0.0675893	0.00742374	-0.0219611	-0.304094	-0.209061	-0.177223	-0.0299788	-0.136116	-0.290289	-0.492425	-0.165362	-0.261677	0.0149717	0.244958	-0.0272266	-0.0709032	-0.0434298	-0.395544	0.60645	-0.11427	-0.183817	-0.102803	-0.193428	-0.0372201	-0.0884261	-0.054871	-0.312025	-0.202833	-0.463922	0.201986	-0.454324	-0.225127	-0.142007	0.111164	-0.338613	-0.215014	-0.143664	-0.279381	-0.23557	-0.176355	-0.184255	-0.272775	0.238087	0.183693	-0.0776389	-0.175094	-0.163296	-0.279358	-0.216468	-0.217827	-0.069619	-0.0145292	-0.0260241	-0.0306233	-0.327092	-0.334232	-0.1049	-0.0163436	-0.34198	-0.105082	0.287646	0.353453	-0.116005	-0.0370807	0.513402	0.00901714	-0.0828039	-0.339383	-0.0725235	-0.108233	-0.019921	-0.0415715	0.379136	0.246823	-0.0577372	0.0663711	0.45733	-0.37173	-0.219763	-0.154275	-0.111559	-0.197398	-0.199413	-0.13216	-0.345738	-0.227105	-0.129728	-0.218401	-0.11484	-0.00861287	-0.111848	-0.301012	-0.0962851	0.473754	-0.136179	0.197271	0.212677	0.131379	0.209731	-0.299993	-0.187464	0.243916	0.231935	0.0718742	0.0485833	-0.304653	-0.0712303	-0.0946708	-0.222004	0.00221976	0.187622	0.00199624	-0.103619	-0.199518	-0.275694	-0.386315	-0.444449	0.0848864	-0.234585	1	0.933671	0.87031	-0.530109	0.0172373	-0.0393413	-0.00712944	-0.00848622	0.591083	0.300799	-0.0567011	-0.264433	0.183633	-0.281646	0.18859	-0.204095	0.0976927	0.1243	0.183987	0.0548543	0.328382	0.181204	0.452557	0.509628	-0.349465	-0.162832	0.478194	0.422763	0.59789	0.279132	-0.0903895	0.659937	0.528357	0.433009	0.330758	0.00528224	-0.0741834	-0.0430318	-0.116371	-0.139586	-0.025926	0.0462135	0.21019	-0.146019	0.0671359	-0.00575412	-0.49074	0.0946482	-0.0400224	0.250256	0.433163	-0.425517	-0.328491	-0.241325	-0.2292	-0.204248	-0.121833	0.0661829	0.295384	-0.0881865	0.296274	-0.107912	-0.159808	0.0745148	-0.243128	0.1403	0.294306	-0.248138	0.0427551	-0.109275	0.200634	0.0935404	0.21032	-0.274605	-0.411269	-0.432376	-0.010877	-0.162417	0.0138499	-0.0576978	-0.255657	-0.404414	-0.353072	-0.416822	-0.136048	-0.130764	-0.24164	-0.541111	-0.330282	-0.228277	0.106419	-0.0165045	-0.14943	-0.110242	-0.0764481	-0.204563	0.0587438	-0.00410793	-0.377316	-0.384777	-0.541583	-0.396079	-0.156318	-0.299381	-0.177003	0.149047	0.351571	-0.139666	0.0142436	0.293983	-0.0458819	0.107137	0.119074	0.425128	-0.0613859	-0.515487	-0.260659	-0.0735081	-0.407352	-0.139943	-0.175879	-0.0683664	-0.128634	-0.0766536	0.278596	-0.180919	-0.0343001	-0.177842	-0.212331	0.602563	-0.30936	0.75907	0.743499	0.772489	0.788044	0.146807	0.509239	-0.3252	-0.238135	0.0440036	-0.0247044	-0.315172	-0.406902	-0.358485	-0.267753	-0.165397	-0.294763	-0.140492	-0.207399	-0.561942	-0.388128	0.316441	0.495037	0.185632	-0.274981	-0.379462	-0.270045	0.0223076	-0.135212	0.0563407	-0.0417359	-0.158106	-0.316799	-0.190266	-0.0236036	-0.243201	0.218937	-0.0422328	0.289594	0.344048	0.266914	0.225343	0.124739	0.121654	0.17414	0.00259315	0.231469	0.222627	0.30971	0.788642	0.0747701	0.193608	0.0464963	0.00921999	-0.211782	-0.393589	-0.128939	0.0560604	-0.230853	0.0337498	-0.144898	0.0840171	0.117677	0.0467111	0.0746493	-0.0850776	0.18533	0.387283	0.303851	0.415457	0.0427332	-0.177246	0.115357	0.0995339	-0.00060302	-0.516178	0.118259	-0.103929	0.0282631	-0.345199	0.412332	0.225173	0.379765	0.28113	0.482297	0.565721	0.205364	-0.347087	0.0432942	0.0824615	0.389535	0.447594	0.431314	0.428037	0.596353	0.484593	0.23646	0.230116	0.129967	0.357436	0.479333	0.13466	0.147947	0.151525	0.461876	0.591466	0.527552	0.639204	-0.130212	-0.108857	0.00662984	-0.167157	-0.19374	-0.338485	-0.152935	-0.201983	-0.135286	0.0482998	-0.269127	-0.267483	-0.237728	-0.405478	-0.0520693	-0.186288	-0.109071	-0.197815	-0.308097	0.0454265	0.0264181	0.221404	0.130777	0.0371706	0.207272	0.171731	0.208397	0.0774087	0.104287	-0.142905	-0.145915	-0.271018	-0.246372	0.0261521	-0.174804	0.0378521	0.0325126	-0.308214	-0.211606	-0.140338	-0.161206	0.452097	-0.0660028	-0.300475	-0.0942123	-0.437009	0.0207529	-0.28877	0.0181129	0.0994434	-0.273963	0.364979	0.475821	0.286718	0.248422	-0.0576257	-0.0827349	0.148662	0.460487	0.170656	0.506791	0.318428	0.0433886	0.43102	0.133758	0.255392	-0.300094	-0.331995	0.00273273	-0.0446004	-0.167341	-0.065596	-0.51996	0.290683	-0.119978	-0.0626241	-0.0724455	-0.349389	-0.151124	-0.162653	-0.229491	-0.0932767	0.0215191	-0.14162	-0.0828176	-0.0569065	-0.0425408	0.0347143	0.492879	0.164444	-0.0741653	0.169621	0.0721382	-0.0468742	0.546711	0.187314	-0.265045	-0.104482	0.256698	0.173383	0.159577	0.271867	-0.201232	0.0537922	-0.4591	0.376012	-0.30487	0.0704803	-0.167537	-0.26911	-0.462942	-0.0779382	-0.342276	-0.226916	-0.198194	-0.401768	-0.0282902	-0.464452	-0.427773	-0.283939	-0.505692	-0.290363	-0.199333	0.502906	-0.113715	-0.0370513	0.0535735	0.415798	-0.068695	-0.00246869	0.0794345	-0.464376	-0.501781	-0.345687	-0.450096	-0.445944	-0.406327	-0.248979	0.185126	0.153559	-0.30347	-0.0341861	0.0652245	0.414116	0.362278	-0.245403	-0.239618	0.15628	0.0187236	-0.433781	-0.0400207	0.289473	0.282747	-0.0691185	-0.334944	-0.22182	-0.0260012	-0.0681731	0.536643	0.443961	-0.230323	-0.0373362	-0.239765	-0.138061	-0.0726175	-0.220961	-0.00309538	-0.00464981	0.263279	-0.22843	-0.0807327	-0.159881	-0.127999	-0.114667	-0.113239	-0.0129197	-0.0794594	-0.28423	-0.102868	-0.0985174	-0.101015	-0.121261	-0.307616	0.458424	0.104738	0.526484	-0.333486	-0.563347	-0.283047	-0.0511532	0.0723674	-0.0899609	-0.0549057	-0.0539256	0.248555	-0.280354	-0.255306	-0.383333	0.0678055	-0.0654975	-0.236613	-0.0674406	-0.0904019	0.0333367	-0.0897096	0.24861	-0.353376	-0.160593	0.568077	0.220889	0.103888	0.124153	-0.073171	-0.416822	-0.231449	-0.120154	-0.453768	0.0725756	-0.174524	-0.210674	-0.0851048	-0.241828	-0.0979682	-0.44355	-0.22443	0.08457	-0.258287	0.0804603	-0.0316736	0.008049	-0.0641839	-0.346779	-0.0384709	-0.430652	-0.163496	0.368597	0.667907	0.467995	-0.521854	-0.486386	-0.455209	-0.371228	-0.0137735	0.205245	0.0371486	-0.206362	0.026199	-0.233941	0.45351	0.536337	0.06249	0.0761324	0.194233	-0.13964	-0.186734	-0.323218	-0.135907	-0.409619	0.327296	0.258991	0.262169	0.148143	-0.434618	0.288575	-0.144221	0.0533626	-0.145102	-0.0529525	0.246424	0.416136	0.358609	-0.476153	0.227657	-0.0498667	0.0422244	0.416288	0.213109	-0.194788	-0.0656454	0.142449	0.0762562	-0.135144	-0.145198	-0.124681	0.0280312	-0.0837431	-0.367674	0.249879	0.220349	0.466271	0.474085	0.431955	0.66749	0.536183	0.0902796	-0.0519749	0.642724	-0.253523	-0.263911	0.306632	-0.149112	0.164215	-0.0769868	-0.145181	-0.143657	-0.0719348	-0.120594	-0.0870178	-0.0633148	0.0399826	-0.10428	0.0451179	0.285211	0.321637	0.0633048	0.111834	0.0425299	-0.224566	-0.418351	-0.316165	-0.0811761	-0.329392	0.167127	-0.0655473	0.206137	-0.262399	-0.0549682	0.182453	0.30828	0.231605	0.245392	-0.273513	-0.322092	-0.0981652	0.128993	0.115454	-0.261209	-0.380484	-0.333054	-0.218083	-0.516009	-0.633653	-0.140377	-0.223745	0.0390721	-0.0942682	-0.136701	0.12044	-0.00336866	0.0967471	0.384357	0.32372	0.403227	-0.0136712	0.229278	0.06489	0.329753	0.330753	0.242782	-0.426597	0.0375711	-0.0763921	-0.386173	-0.0836138	-0.00365715	0.15358	-0.364931	0.132725	0.100874	-0.024408	0.403593	0.435195	-0.0256999	0.354229	0.302388	0.217011	0.149303	0.189596	-0.209482	0.00642012	-0.124527	0.169394	0.412572	-0.0679068	-0.00561589	-0.142726	-0.0388577	0.0415243	0.378216	-0.146567	-0.386704	-0.391821	-0.29451	0.181664	0.735429	0.238865	0.272424	0.0542262	-0.00707356	-0.252577	0.161213	-0.264857	-0.248385	-0.30263	-0.0884901	-0.167383	-0.320969	0.129337	-0.0653221	0.364188	0.218518	0.279441	0.383456	0.0659652	0.469605	0.250368	0.181031	-0.0360857	0.449107	0.62762	-0.148666	0.207819	0.450464	0.206911	0.302201	0.322615	-0.118067	-0.146969	-0.0734087	-0.307877	0.141014	0.313308	0.268973	-0.568196	-0.495599	-0.26729	-0.112512	0.300152	-0.143953	0.126089	-0.328511	0.12472	-0.105737	0.0888558	0.106929	0.142541	0.112268	-0.429116	-0.366844	0.00273406	0.353771	0.240026	-0.057597	-0.245367	0.117653	0.1086	0.311101	-0.0727575	0.0274016	-0.425463	-0.392923	-0.328945	-0.343204	0.146362	0.304573	0.179813	0.416297	0.385389	0.254652	-0.0806331	-0.18769	-0.428744	0.189643	-0.166341	-0.189878	0.0321851	0.368938	0.360177	-0.285473	-0.147029	0.19977	0.231084	-0.165777	-0.0408185	0.200052	0.0536123	0.00538826	0.301137	0.25599	-0.0752354	0.154026	-0.0618038	-0.234864	0.177083	0.213836	-0.268858	-0.275791	-0.235598	-0.0963638	0.240652	-0.343968	-0.319335	0.306207	0.00456302	0.146948	-0.119379	0.103753	-0.0223748	0.485117	0.204165	0.308895	0.177107	-0.0414926	0.143465	0.24825	0.0344657	0.0976898	0.0174136	-0.21685	0.220483	0.413629	0.558625	0.289083	-0.178096	-0.180637	-0.401228	-0.176318	-0.150338	0.384822	0.257116	-0.32822	-0.00281217	-0.175031	0.0725842	-0.299128	-0.174676	-0.181412	-0.124016	-0.0438663	-0.525583	-0.372347	0.126217	0.261349	-0.277624	0.00129068	0.201459	0.257261	-0.336618	-0.20048	-0.476063	0.150787	-0.103735	0.0393494	0.0149671	0.101359	-0.110851	-0.390699	0.468464	-0.215114	-0.154546	0.265922	-0.0831986	-0.0847203	-0.101084	0.167563	0.0306	0.184548	0.244772	-0.114364	0.0678505	0.374301	0.188987	0.464804	0.137514	-0.238243	-0.155218	-0.0188793	-0.204365	-0.0756717	-0.0354864	0.142033	-0.337696	0.154204	0.260238	-0.0921688	0.14133	0.323327	-0.242817	-0.409348	-0.272626	-0.336194	-0.433906	0.410738	-0.096558	0.322808	0.175002	-0.00266401	-0.0303913	0.363781	0.39002	0.164933	-0.343483	0.536808	-0.273876	0.310905	0.224189	-0.0393597	-0.20628	-0.208461	-0.123885	-0.369461	0.547732	0.369427	-0.0680037	-0.181253	-0.0275162	-0.216041	0.0558341	0.369057	0.220655	0.313581	0.158005	0.0675809	-0.0664014	-0.0652823	0.144021	0.0562919	0.00872555	0.0707583	0.415969	0.46034	0.325508	-0.180917	0.464737	0.391704	0.156287	0.0734747	0.359627	0.119565	-0.186324	-0.146795	-0.255892	-0.123428	-0.105555	-0.0346633	-0.35273	-0.337985	-0.420289	-0.248389	0.200444	-0.0323941	0.443321	0.179841	0.0906436	-0.00426771	0.357919	0.289512	0.158114	0.334753	0.375472	0.289859	0.404662	0.355223	0.376803	-0.554908	0.147259	-0.00188525	-0.143843	0.0395207	-0.240961	-0.0603164	-0.0149394	0.00712691	-0.255319	0.195411	-0.0287975	0.098873	-0.0731617	0.0215241	0.0307661	-0.0772792	-0.185141	-0.0950699	-0.0600663	-0.0819304	-0.317809	-0.211751	0.609711	0.346582	-0.0509121	0.440872	0.605792	-0.0688759	-0.193352	-0.359042	0.175824	0.229768	-0.0728386	0.0387949	-0.194292	0.100958	0.207142	-0.332467	-0.303068	-0.477154	0.140808	-0.235319	-0.285645	0.37223	0.193033	-0.166836	-0.0382732	-0.117507	-0.29614	-0.00578265	0.537646	0.05214	-0.231523	-0.22093	-0.113026	0.455601	0.822675	0.859406	0.62094	-0.781731	-0.335827	-0.173289	-0.179066	0.0737579	-0.0555878	0.311591	0.150389	0.229735	-0.160658	-0.138073	-0.122756	-0.218664	-0.469842	-0.445404	-0.409945	-0.353893	-0.400236	-0.424545	-0.044439	-0.258892	0.0972273	-0.0412153	0.0949762	0.0622625	-0.304115	-0.32372	0.307627	-0.0956502	0.520203	-0.447712	-0.199986	-0.250805	-0.336477	-0.317951	-0.262556	0.349744	0.283082	0.00951362	0.37765	0.406831	0.061137	0.158284	0.394026	0.46332	-0.0627003	-0.267072	0.106575	0.0503008	0.00194209	-0.587597	0.00308296	0.076708	0.205482	0.155406	0.232193	0.464764	0.666075	-0.0231152	-0.0504965	-0.217639	0.447456	0.439016	0.306201	0.130363	-0.300306	0.21633	0.0719902	0.0853139	-0.261002	-0.370797	-0.209273	-0.0176729	0.398766	0.294515	-0.275247	-0.258402	-0.0106838	0.14929	0.348623	0.245201	0.120422	-0.0917315	0.52574	0.469915	0.394551	0.279807	0.12754	0.111924	0.173256	0.00286272	-0.00522094	-0.0886729	-0.119362	-0.0511791	0.0640728	-0.10477	-0.30484	0.120638	0.277905	0.122698	0.0791301	-0.258398	0.219962	0.228153	0.453182	0.411295	0.470564	-0.490275	0.166648	0.390948	0.0589118	0.135432	0.505165	0.418943	0.00892011	-0.0729738	-0.0939106	0.266033	0.413249	0.350206	0.36153	0.228978	0.331996	0.34101	0.333258	0.272221	0.470786	0.0725614	0.0403913	-0.0803371	0.352215	0.442129	0.128379	-0.188549	0.0730117	0.133105	-0.372219	-0.262638	-0.186044	-0.0997282	-0.151051	0.170006	0.1665	0.15119	0.160025	0.00686049	0.126594	0.272897	0.0328357	0.213643	0.0397756	0.334095	0.420167	0.44056	0.190547	-0.281267	-0.0981952	-0.00737343	0.266741	0.0339177	0.156262	-0.21133	0.421696	0.487309	0.268304	0.409922	0.489159	0.47316	0.44859	0.29205	0.0162153	0.0408626	0.331075	0.275699	0.32927	0.255164	0.010796	0.0659117	0.49932	0.445831	0.143069	0.283082	0.474862	0.456137	0.112953	0.153138	-0.147472	-0.00641219	-0.00330501	0.387517	0.254088	-0.223254	-0.334691	-0.310836	-0.0817245	-0.294217	-0.435363	-0.438047	-0.192444	-0.106891	-0.287737	-0.237218	0.219132	-0.112675	0.467939	-0.349985	-0.261989	0.106221	-0.130871	-0.143186	-0.222392	-0.278254	-0.185091	-0.498828	-0.179871	0.140793	-0.371462	0.0683909	-0.172855	-0.153316	-0.286843	-0.169949	0.0477011	-0.316014	0.0397286	0.234476	-0.0420516	0.17448	-0.394804	-0.439952	-0.439303	-0.401108	-0.139697	0.127258	0.153415	-0.250765	-0.104016	-0.0533821	-0.104832	0.401239	0.18314	-0.374681	0.457213	0.518647	0.57556	0.52587	0.334011	-0.25754	0.0805077	-0.33927	0.116951	-0.0329459	-0.153258	-0.216988	0.0611273	-0.127611	-0.197228	-0.0540942	-0.32902	-0.134677	-0.339342	-0.187897	0.107419	-0.144869	-0.158112	-0.098923	0.375524	-0.0797421	-0.0340297	-0.193947	-0.431723	-0.460008	-0.329452	-0.257085	-0.564829	-0.115231	-0.167628	0.0173642	-0.0267518	-0.327227	-0.0809497	0.0998401	0.191816	0.00163981	-0.135356	-0.243028	-0.271302	-0.25614	-0.0981649	-0.283241	-0.366624	0.403085	-0.142841	-0.199869	-0.180047	-0.109281	-0.416371	-0.43155	-0.242696	0.531008	0.0387519	-0.197503	0.099655	-0.21645	-0.127074	0.337003	0.489646	0.504703	0.626412	0.517989	0.616924	0.47544	0.334432	0.0990498	-0.226552	-0.240419	-0.216697	0.103388	0.152025	-0.335069	0.134658	0.257973	-0.0153211	0.0544193	-0.146135	-0.0454963	-0.177646	-0.259909	0.0072639	0.0160576	-0.184712	-0.202083	0.417473	0.456441	0.426997	0.425714	0.410882	0.436761	0.394521	0.336608	0.344694	0.392202	0.322083	0.186765	-0.122906	-0.0563095	0.114972	-0.235452	0.125162	0.271751	-0.0591231	-0.190676	0.436379	0.458898	0.413582	0.425408	0.418871	0.402976	0.412961	0.290002	0.281082	0.226247	-0.252343	0.0917053	0.179556	0.323772	0.318552	0.0157756	-0.105264	-0.529345	-0.167337	0.307134	0.18968	0.152216	0.0260684	0.150195	-0.0543261	0.137679	0.341767	-0.0860993	-0.223776	-0.491285	-0.176152	-0.288139	-0.215178	-0.44259	-0.250794	-0.427195	-0.100877	-0.304307	-0.341233	-0.297011	-0.164486	-0.429132	-0.175175	-0.0307893	-0.0409343	-0.00518983	-0.109111	0.00904276	0.280118	0.0613821	0.113255	0.42139	-0.137366	-0.378799	-0.351054	-0.373676	-0.269676	-0.337979	-0.333749	0.118983	-0.323663	-0.311762	-0.100263	0.281181	-0.333832	-0.347332	-0.131946	-0.134496	0.355665	0.444273	0.0109951	0.320387	0.287684	0.0527701	0.273505	0.20848	0.0970296	-0.0632702	0.226796	0.145912	0.0109031	0.0825238	-0.421735	0.258587	-0.0261797	0.0665574	0.395641	0.354718	0.211513	0.288152	0.0621608	0.202135	0.363853	0.0468035	0.288945	0.250102	0.398206	0.0886294	-0.0509559	-0.177999	-0.260671	-0.200175	-0.36807	-0.234554	0.160409	-0.0879939	0.034213	0.370457	0.145332	-0.0796336	-0.515128	-0.252402	-0.245474	-0.440898	-0.148483	-0.183233	-0.30564	-0.303605	-0.111486	-0.153659	-0.276241	-0.258145	-0.0660736	0.17569	0.242387	0.397908	0.328726	-0.0803427	0.15352	0.193018	0.401579	0.350004	0.0390565	-0.30458	-0.0544278	0.35536	0.123444	0.122815	0.279588	0.235252	-0.00877101	-0.0195058	-0.127725	-0.184848	-0.420445	0.175374	-0.189642	0.169716	0.0132503	0.00617041	0.0993642	-0.191215	-0.178503	-0.330178	-0.00881858	-0.1729	-0.260108	0.0743159	-0.374385	-0.0495446	0.416458	0.198884	-0.3133	-0.0709879	-0.0104039	-0.374001	-0.0522258	0.480723	0.241636	-0.101145	0.134218	-0.0276941	0.0709749	-0.0101801	0.0676956	-0.129758	-0.452303	-0.304301	-0.401311	-0.293743	-0.238632	0.0697385	0.385598	0.13521	-0.451795	-0.144928	0.222584	0.115934	-0.335803	0.40635	0.287518	0.466193	0.558123	0.497564	0.405573	0.210214	0.482979	-0.283081	0.268384	0.274039	0.208647	0.545598	0.0349185	-0.108117	0.326875	0.0426159	0.0990485	0.126017	0.157848	-0.162599	0.152326	-0.252686	0.258293	-0.294635	-0.296186	-0.267427	0.405356	0.00732755	0.231813	-0.148258	-0.30788	0.192485	-0.144817	0.0036514	0.352602	0.514435	-0.0642272	-0.0187148	-0.359037	-0.482662	-0.23268	-0.0250246	-0.295589	-0.0930717	0.0266348	0.153261	0.00859744	0.0765684	0.271835	0.278702	0.164267	0.035313	0.392162	-0.298069	0.413447	0.247129	0.0834504	0.363602	0.275853	-0.0251858	0.312849	0.441596	-0.0537075	-0.230048	0.0694338	0.132928	0.225064	0.289851	0.301226	0.229833	0.42135	-0.00298859	0.207143	0.310819	0.452077	-0.0469024	-0.152668	-0.0106731	-0.0928335	0.129411	0.0915601	-0.0671866	0.119401	0.263727	0.136227	-0.324868	-0.0220118	-0.251667	-0.203643	-0.0282035	-0.0921257	0.153529	-0.27886	-0.202619	0.0152334	-0.270579	-0.360873	-0.507342	-0.184704	-0.204334	-0.305089	-0.305635	0.203525	-0.227989	-0.328031	0.182698	0.247752	-0.226592	-0.382606	0.287539	-0.330259	-0.126889	0.12875	-0.26689	0.278364	0.136431	-0.138864	0.132069	-0.201248	-0.291398	-0.128225	-0.140874	0.0714207	0.68117	0.687023	0.689217	0.645263	0.688755	-0.175013	0.153456	0.332679	0.500466	0.452948	-0.728757	-0.447992	-0.407588	-0.126357	0.0954338	0.183467	-0.0886119	0.0367021	-0.138393	-0.199135	-0.100828	-0.00163963	-0.00544378	-0.105318	-0.128094	-0.0313282	-0.159977	-0.206083	-0.0648168	0.092794	0.230144	-0.146	-0.0772667	0.00554738	0.140761	-0.184054	-0.246283	-0.0854326	-0.0226227	0.0643132	-0.0192177	0.109494	-0.0608771	-0.13067	-0.0138477	-0.00434035	0.00250363	0.11864	0.170687	-0.157786	-0.0881972	-0.20426	-0.189041	0.257729	-0.271864	-0.122551	0.377249	0.528692	0.358813	0.184969	0.0287188	-0.527117	-0.28697	-0.2079	-0.247828	-0.343078	-0.0677822	0.353987	0.0909306	0.105607	0.0936587	0.206276	0.326405	0.136535	0.428927	0.0444981	-0.279684	-0.219533	-0.0933429	-0.124445	-0.110682	0.514289	0.180366	0.0821027	-0.181753	-0.0148639	-0.394799	-0.0440981	-0.0762464	0.0315206	-0.273516	0.0467668	0.278283	0.5154	0.0122455	0.329594	0.368704	0.118744	-0.377031	-0.163646	0.190049	0.0933671	-0.0103989	-0.410352	-0.403331	-0.246033	-0.0871003	-0.248031	-0.450583	-0.494821	-0.140639	0.156153	0.229973	-0.18155	-0.153577	0.205587	0.160329	0.137301	0.0908165	-0.0808578	-0.0102713	0.187661	0.020664	-0.118178	0.0643899	-0.219171	0.181948	0.0461131	0.0553186	0.195364	0.336276	-0.274534	-0.119233	-0.275974	-0.277574	-0.199858	0.0569518	0.335368	-0.233277	-0.183601	-0.108283	0.417949	0.343569	0.126192	-0.379516	0.0234131	0.180302	-0.0555141	-0.123909	-0.472082	-0.108876	-0.248467	-0.137748	-0.301842	-0.320212	-0.0982455	0.122271	0.434669	-0.265936	-0.234703	0.205894	-0.00636108	0.0322173	-0.0709402	-0.00159042	0.722375	0.470677	0.334822	0.383812	0.591217	0.737066	0.724315	-0.31045	-0.22424	-0.420781	0.252138	0.36796	0.306613	0.787427	-0.0413077	0.371686	0.520741	0.516414	0.471098	0.397498	0.128637	0.119624	-0.00692681	0.0999209	-0.0174819	-0.103002	0.234698	0.292131	-0.184342	0.304471	-0.0295994	-0.0521437	0.260037	-0.00717377	-0.44902	-0.425246	-0.252304	0.0258279	0.0369931	0.364095	0.3235	0.52463	0.0901953	0.181621	0.374825	0.240895	-0.186598	-0.0701437	-0.104499	-0.500652	-0.433496	-0.22645	-0.338088	-0.199942	0.144243	-0.0903468	0.123126	0.143533	0.0814499	0.0853131	-0.288496	0.256824	0.275922	0.297709	-0.0184924	0.11726	-0.138463	-0.142474	-0.154033	-0.213079	0.0593349	0.241897	0.224124	0.353264	0.04531	0.0321272	0.0625061	-0.178824	-0.00906507	-0.414804	0.156759	0.298794	0.413523	0.316515	0.226365	0.0540959	-0.375013	0.241476	0.182327	0.0225591	-0.0618215	-0.251374	-0.141159	-0.0292334	-0.273936	0.351536	0.309701	0.00401734	-0.0366979	0.321678	-0.141507	0.0939377	-0.0351858	0.238665	0.325299	0.342299	0.0976826	-0.471398	-0.592479	-0.0381103	-0.334373	-0.0806182	0.0275916	0.352352	-0.292797	-0.0621533	-0.0952662	-0.00469713	-0.0481878	-0.0947639	-0.271842	-0.288192	-0.249977	0.00618934	-0.0140393	0.0964724	0.394506	-0.353338	0.291238	0.248508	0.0283702	-0.303175	-0.434072	0.0619275	0.351013	-0.0996361	0.0730503	0.130816	-0.0283485	-0.0916458	-0.168048	0.0944975	0.204115	-0.370522	0.359268	-0.237377	-0.445958	-0.0838066	-0.151706	0.248352	-0.00147742	0.0349632	-0.27034	0.0271116	0.246835	0.258597	0.0472964	0.0382816	0.0523602	-0.279499	-0.0764339	0.0846514	-0.115672	0.420444	0.378383	0.346185	0.375688	-0.418521	0.243637	-0.121276	-0.357202	-0.0670248	0.0927576	-0.140059	-0.0124068	0.0962734	-0.0217178	0.141833	-0.202725	0.14917	0.212199	-0.15894	-0.265276	-0.184651	0.431869	-0.195214	0.415669	0.0559183	-0.116745	-0.114363	0.237261	-0.168203	-0.398768	0.446907	0.200676	-0.0724957	0.175764	0.657589	0.630156	0.0143067	-0.0931624	-0.359732	-0.28975	0.71248	0.769751	0.556688	0.764061	0.731352	-0.378469	-0.337147	0.471409	0.206793	0.0453961	0.371485	0.505156	-0.355404	0.0295398	-0.0946934	0.0594894	0.427107	0.257394	0.22896	0.153652	-0.256337	-0.218328	-0.124445	-0.157779	-0.278323	-0.200517	0.236187	0.309568	-0.238208	0.00493176	0.206717	0.535325	-0.0112277	0.0795704	-0.131504	-0.443474	-0.378552	0.0576164	-0.293327	0.0496086	0.298121	0.0113228	0.164028	0.218832	0.183357	-0.424765	-0.134345	0.260579	0.172812	0.241443	-0.302902	-0.471367	-0.246161	-0.22868	-0.000888163	0.655115	-0.0923382	-0.0588762	-0.164315	-0.101304	0.00312138	-0.0525426	0.0659966	0.137283	-0.275671	-0.449757	-0.167401	-0.383741	0.374599	0.185752	0.223891	-0.0443543	-0.180075	-0.0601752	-0.200095	-0.335734	-0.260296	-0.18202	0.121465	-0.183481	-0.122309	-0.0416697	-0.0248429	0.42755	0.335996	0.407186	0.391101	-0.112835	-0.115515	0.260778	0.260883	-0.0938525	0.305979	0.565329	0.511296	0.558173	0.544734	0.484165	0.426229	0.325455	0.497965	0.315588	0.236197	0.15788	0.536259	0.221531	0.311014	0.488278	0.440825	0.157545	0.214226	0.020029	-0.0173967	-0.39155	0.230524	-0.0537391	0.181313	-0.352686	-0.0818325	-0.325138	0.0467116	-0.0699498	-0.518471	-0.343181	0.179245	-0.280948	0.0941076	-0.376692	-0.102666	0.0623632	-0.117676	-0.154916	0.0567051	0.0333919	-0.102795	-0.12408	-0.242901	0.099036	-0.134347	-0.150724	-0.0926903	0.0309188	-0.228808	-0.168	-0.0761313	-0.16972	-0.0159435	0.0828323	-0.0892707	-0.0527902	0.0805836	-0.18865	-0.123817	-0.0862978	-0.0904898	-0.171018	-0.118913	-0.00330308	-0.0358238	-0.179549	-0.244335	-0.143917	-0.093885	-0.0695193	0.0237321	-0.115406	-0.137372	0.0514975	-0.0741097	-0.212129	-0.0966507	-0.156457	0.0333799	0.0366688	-0.14006	0.0424777	-0.32253
PSPTO_3100-aliphatic isothiocyanate resistance protein SaxF; AcrB/AcrD/AcrF family	0.406926	-0.0059003	0.480096	0.471828	0.0851999	-0.0252526	0.0393804	0.0355827	-0.178293	-0.0779594	-0.0876731	-0.332141	-0.298898	-0.353995	0.162412	0.105271	-0.263503	-0.0159619	-0.140875	-0.138423	-0.236385	-0.0640787	-0.295889	-0.347049	-0.0110516	-0.209152	-0.040984	-0.270483	-0.124192	-0.244197	-0.141115	-0.266144	-0.426459	-0.114873	0.032186	-0.354033	-0.0937715	0.0109123	0.177287	0.10703	-0.115669	0.0812363	0.335268	0.310511	0.153402	-0.0219052	0.224461	0.17954	0.205194	0.0685572	0.218793	0.183156	-0.0403716	0.206632	0.322242	-0.147648	0.0991401	0.269942	0.227226	0.263627	0.391976	-0.142304	-0.274454	-0.0613208	-0.333842	-0.128937	-0.0696262	-0.40882	0.0635681	-0.136218	-6.0657e-05	-0.117665	-0.213489	-0.335705	-0.0730222	0.114808	-0.321123	-0.272463	-0.311643	-0.0590651	-0.242308	-0.201972	-0.22265	-0.101866	0.0311173	-0.000474833	0.211805	0.280058	-0.0461381	-0.308559	0.0569779	-0.449855	-0.220648	0.375612	0.0862929	0.0829259	-0.110994	0.124575	-0.0623791	0.365264	0.239498	0.224836	0.270011	0.0215611	-0.194818	-0.249957	-0.375373	-0.0267433	0.125007	0.0584362	0.00349308	-0.435236	-0.603704	-0.371192	-0.123709	-0.441075	-0.452934	-0.22884	-0.089674	-0.0361206	0.105186	0.483146	0.0842536	0.248612	0.477521	0.561822	0.411696	0.326313	0.269102	0.576481	0.0960021	-0.146668	-0.112462	0.265592	-0.059159	-0.336299	-0.250431	0.127945	0.0499758	-0.062127	-0.0482589	0.0779014	-0.0735368	0.0634003	0.220484	0.282175	0.166047	0.20149	0.0763452	-0.133133	0.334841	0.276552	0.137455	0.0937373	-0.285364	-0.15219	-0.0894608	-0.167566	-0.0476293	-0.208711	-0.375392	-0.225799	-0.363534	0.046604	-0.0195572	0.152881	0.124584	-0.217227	0.089921	-0.0527068	-0.371644	-0.094175	0.211137	-0.29296	-0.384809	-0.312608	0.260796	0.253259	0.306175	0.116087	0.161651	0.173152	0.146204	-0.470043	-0.13733	-0.33912	0.315393	0.405699	0.231531	0.0504637	0.280549	-0.013854	0.379208	-0.388036	-0.0660399	-0.191147	0.0220632	-0.0412712	0.0595075	-0.0365786	0.117146	-0.117078	0.0425772	-0.144755	0.143465	-0.0970799	-0.255809	-0.146114	-0.0714766	0.223146	-0.0485379	0.0922852	-0.126415	-0.359846	-0.343085	-0.171909	0.114099	-0.304528	0.135732	0.437667	-0.513839	0.522196	-0.140463	-0.374445	-0.220156	-0.0394076	0.568177	-0.103535	-0.107836	0.084379	-0.397943	-0.285779	-0.340751	-0.38183	-0.18733	-0.0598607	-0.379174	-0.20918	0.106363	0.0123989	0.298192	0.338534	-0.205263	0.0996015	0.486408	-0.0631365	0.148561	0.0469645	-0.0871018	-0.0709657	0.0269185	-0.304778	-0.0179017	0.52615	0.45998	0.167397	-0.149128	-0.131305	-0.105726	0.118048	-0.144644	0.174464	-0.176937	-0.101896	-0.118742	0.125586	0.431945	0.55178	0.308593	0.430611	-0.0329222	0.367882	0.503817	0.220802	0.0294123	0.0396305	-0.00704307	0.374008	-0.092461	0.275309	0.160945	-0.00333383	0.518882	0.00200328	-0.171361	0.0554325	-0.204021	-0.119812	0.300248	0.214069	-0.117905	0.0192044	-0.175826	-0.217308	-0.0992583	0.181584	0.369443	0.364868	-0.314261	-0.00418426	-0.193603	-0.363691	0.13819	0.0538911	-0.0429938	-0.0561866	0.052668	0.303025	-0.206348	-0.062133	0.0919727	0.162132	0.227469	0.151156	-0.133585	-0.0391462	0.0525088	0.144341	0.286515	0.278475	0.160995	0.0467805	0.161036	0.371512	0.401802	0.311479	-0.302421	-0.336303	-0.013127	-0.119343	-0.165333	-0.154478	-0.135174	-0.155898	-0.173501	-0.358252	-0.0100137	0.187555	-0.384242	-0.0573817	0.18703	0.319188	0.100363	-0.0654871	0.234737	0.187608	-0.2729	-0.37691	0.0358316	-0.0742882	-0.140506	-0.289076	-0.237356	-0.180176	0.201883	-0.0142237	0.32139	0.373702	0.20333	0.233556	0.0434643	-0.161799	-0.382626	0.378884	-0.204374	0.00465538	0.357703	0.257478	0.443021	0.047768	0.34793	0.0340696	0.60178	0.672399	0.656281	0.529014	0.499547	-0.0857422	-0.4646	0.0747079	0.329116	-0.0403494	-0.0391064	-0.143967	-0.138891	-0.215758	-0.0478876	-0.0696704	-0.0242122	-0.114503	0.504275	0.380609	0.602695	-0.16505	0.235542	0.129887	0.339334	0.448075	-0.0394825	-0.0480584	-0.345246	0.0392312	-0.0623896	0.0229247	-0.336475	0.280184	0.218407	0.275441	0.308895	0.236092	0.254474	0.697983	-0.236486	0.0915281	-0.0685981	0.216427	0.111158	-0.119331	-0.0832452	-0.469458	0.022501	-0.002429	0.0695629	0.0172526	-0.657047	-0.138485	-0.11066	0.264137	0.389398	0.226753	0.528438	0.493107	-0.0387679	-0.176448	-0.0124673	-0.144689	-0.0852438	0.164534	0.109664	-0.0297742	-0.255205	0.162904	-0.317331	-0.254984	-0.272828	-0.217832	0.0927298	-0.210409	0.463361	0.284192	-0.0702189	0.335806	-0.21194	0.269266	0.297378	0.207138	0.0211676	-0.0181369	-0.00589913	-0.104015	0.122298	0.183573	0.270366	0.19766	-0.0269961	0.265944	0.189112	0.286646	0.0745987	-0.439857	-0.107118	-0.292714	0.223533	0.097785	0.116238	0.101113	0.337915	0.12057	0.0626857	-0.304665	-0.0533512	-0.102735	0.357127	0.301606	0.357786	0.380991	0.363536	0.382962	0.281707	0.321687	0.369947	0.286986	0.265904	-0.229217	-0.0206875	-0.305192	-0.111533	-0.0595903	0.204528	0.00161977	0.158248	0.208156	0.0803942	0.0842728	0.185918	-0.150319	0.0369071	0.203724	0.0873268	-0.215125	0.0752383	0.12857	-0.0985822	0.0771241	-0.318105	0.238969	0.158482	0.380804	-0.0133427	0.124681	-0.104035	0.28775	0.298816	0.457303	0.520771	0.444201	0.430288	0.51703	0.494959	0.41045	0.447095	0.4733	0.396784	0.41271	0.504707	0.474809	0.447137	0.46167	0.509957	0.466764	0.410962	0.428452	0.292441	0.472306	0.394793	0.482663	0.332886	0.243253	0.429125	0.499212	0.500662	0.440264	0.468377	0.425401	0.24601	0.396842	0.347593	0.410134	0.367797	0.389963	0.286999	-0.0369219	0.487212	0.367459	0.335162	-0.242438	-0.270428	-0.0783207	-0.224677	0.11051	0.147987	-0.130021	-0.471267	-0.101917	-0.11365	0.18915	0.502596	0.529685	0.181812	0.0864912	-0.317849	0.198924	0.23876	0.389701	0.4689	0.0910516	-0.013939	0.0946588	-0.127005	-0.197871	-0.00970691	0.115138	0.0169993	0.237917	0.0304728	0.172769	0.331466	0.0790823	0.0395772	0.520108	0.223924	0.163103	-0.115757	0.42555	0.0573667	-0.190347	-0.117797	0.0365938	-0.174652	-0.00127268	-0.0645945	-0.129487	0.053293	-0.0366449	-0.231962	0.115393	0.152116	0.0927899	-0.0737471	-0.327434	-0.199567	-0.0246153	-0.28581	0.0960377	-0.0759644	0.0641784	-0.255757	-0.390169	-0.318435	0.209489	0.181557	0.158297	-0.310525	-0.353028	0.0939616	-0.11588	0.0374957	0.460622	0.164468	-0.0684907	0.0961182	-0.0696484	-0.194768	-0.0404379	0.114278	-0.270378	0.10425	-0.211238	0.361466	-0.339809	-0.0464624	0.642332	-0.105481	-0.239824	0.0682111	0.0943588	-0.263545	0.215892	0.192199	0.123864	-0.0921603	-0.106769	0.0161957	0.0847301	-0.399811	-0.19927	0.0765215	0.0600587	-0.191695	0.405825	0.172093	-0.167262	-0.244879	-0.176746	0.119895	-0.0807055	-0.0750362	-0.227355	-0.110236	-0.1637	0.19691	0.00711495	0.240471	0.215752	0.255038	0.397453	-0.201995	0.330429	0.240054	0.100547	0.287239	0.205375	-0.167707	0.0946036	0.203071	0.136751	0.386131	0.252558	0.324759	-0.00862937	-0.28062	-0.104756	-0.135968	-0.0397181	-0.398015	-0.136345	-0.120673	0.353095	0.188359	-0.218448	0.110879	0.113136	-0.136885	-0.363975	-0.320608	0.150553	0.195511	0.150139	0.344025	-0.185962	-0.0762643	0.0879349	0.191977	0.0889144	0.0912006	0.0616742	-0.361526	-0.244969	0.0112989	-0.329499	-0.38606	-0.0521372	-0.350386	-0.235032	-0.297367	-0.35757	-0.117282	-0.254627	-0.176809	-0.0956361	-0.0498923	-0.24292	-0.0982595	0.257563	0.0614464	0.0592787	0.133472	0.0181561	-0.210069	-0.28594	0.0101205	-0.157578	-0.185914	0.0877674	-0.0208104	0.298307	0.277952	0.235178	0.225987	0.291383	0.249555	0.185495	-0.319698	0.0724585	-0.153549	-0.243722	0.0177942	-0.00234011	-0.0822343	-0.219527	0.0882945	-0.144339	0.00990789	-0.319374	-0.132175	-0.116994	-0.0721151	-0.118273	-0.191355	-0.202366	-0.146879	-0.0333447	-0.131681	-0.291458	-0.29486	-0.208319	0.0084014	-0.31261	-0.284706	-0.248359	-0.402532	-0.211328	-0.35478	-0.28008	-0.365411	0.112052	-0.0814151	0.487863	0.211827	0.499517	0.568898	0.532755	0.618763	0.666472	0.251405	0.610444	0.237586	0.080684	-0.316772	-0.0573646	0.125534	-0.524215	-0.283326	-0.341605	0.109519	0.332437	0.371622	0.341345	0.278387	-0.170019	-0.100569	-0.198548	0.0352696	0.268937	0.196764	0.408903	-0.295187	-0.0704179	0.0497607	0.170035	-0.120341	0.326244	0.189889	-0.201074	-0.356922	0.06137	0.183278	0.186642	-0.067316	-0.374879	0.458348	0.274454	0.154098	0.331458	-0.0705068	0.0655599	0.238376	0.0568935	0.22111	-0.0623535	0.191044	0.455186	-0.264094	0.217641	-0.219828	-0.0445716	-0.228437	0.166818	-0.178332	0.295046	-0.137875	-0.330561	-0.151736	-0.048927	-0.0090216	-0.0106776	-0.0794672	0.131423	-0.166916	-0.181086	0.140135	-0.216822	-0.0994749	-0.0343014	0.055542	-0.0816252	-0.0306613	0.163028	-0.136911	-0.0705264	-0.422055	-0.206896	-0.373303	-0.292105	-0.353686	-0.136586	0.0283392	-0.139984	-0.266318	-0.013256	-0.33839	-0.0422013	-0.164876	-0.110724	-0.142315	-0.165257	-0.288158	0.196061	-0.0835176	-0.290806	-0.194458	-0.463928	-0.321712	-0.281484	-0.103607	-0.389137	-0.0156466	-0.376698	-0.0243822	0.107951	0.163883	0.140105	-0.224451	0.188018	0.261112	0.25854	-0.000989238	-0.0443683	0.0253625	0.0107616	0.0405436	-0.195435	-0.0850113	0.0465042	0.406745	0.2047	0.083661	-0.0856018	-0.119659	-0.111549	-0.23269	-0.31211	-0.189442	-0.398945	0.236545	0.451327	0.415778	0.199099	-0.082411	0.0260217	0.413535	0.173416	0.190392	-0.0709389	0.135281	-0.114028	-0.0328541	0.0869724	-0.193939	-0.0281796	-0.143206	-0.127376	-0.124621	-0.113682	-0.113047	-0.0853645	-0.263297	0.298595	-0.119716	0.203658	-0.0623554	0.308302	0.328751	0.00042247	0.106918	-0.388326	-0.296746	-0.400492	0.43252	0.25715	-0.18778	-0.00398461	-0.0997406	0.217543	0.328103	0.0777568	-0.162617	-0.109888	-0.180533	-0.379067	-0.265198	0.0623754	-0.0255599	-0.0584091	0.0797355	0.0339323	-0.076988	-0.0107885	-0.0262887	0.158228	0.306465	-0.151263	-0.132075	0.0461734	-0.163872	0.136476	0.290687	0.0952776	0.351111	0.00883633	0.0966333	0.349397	-0.196791	-0.2091	0.126067	0.03411	-0.0188017	-0.14101	-0.315417	-0.0344649	0.179401	-0.20553	0.17815	0.415713	0.352865	0.459254	0.470745	0.13496	0.0294821	-0.194554	0.0670659	-0.11118	-0.182445	-0.326781	-0.354736	-0.118447	0.461328	-0.0929331	-0.0465109	0.0310577	-0.054294	-0.337159	-0.178305	-0.130064	0.258667	-0.525836	0.195774	0.132187	-0.338267	-0.129702	-0.076957	-0.0158065	0.483346	0.489422	0.472395	0.45729	0.460408	0.48561	0.490599	0.487116	0.489115	0.481753	0.487639	0.470951	-0.0247283	0.0322996	0.0572735	0.0955362	-0.230751	0.0984365	-0.293748	-0.187528	-0.315779	0.279533	-0.105102	-0.248634	-0.233434	-0.306189	-0.352252	0.395865	-0.0631886	0.25113	-0.282175	-0.0725817	0.411134	0.0447836	0.0651534	0.380649	-0.181659	0.103607	-0.0534326	0.131451	-0.143975	-0.471052	-0.137343	-0.155184	-0.202868	-0.227082	0.0753672	0.19921	-0.18586	-0.315517	-0.409387	-0.160491	-0.162116	0.0488387	0.116667	-0.177243	-0.20791	-0.310831	-0.266948	-0.496272	-0.303902	-0.36653	-0.222713	-0.182772	0.0718578	-0.252389	0.00851795	-0.187121	-0.13725	0.699306	-0.00481826	0.101557	0.158115	0.383725	0.343289	-0.27267	-0.179777	-0.190702	-0.141439	0.0848722	-0.254995	-0.224952	-0.250096	-0.251305	0.5108	0.237896	0.345643	0.352369	0.347115	0.228666	0.281803	-0.245479	-0.143595	-0.339872	-0.29229	0.307688	0.526955	-0.0566067	-0.111216	-0.238465	0.0133824	0.00101774	0.127949	0.17883	-0.0541115	-0.526596	-0.118946	0.120336	0.146356	-0.0752603	-0.217849	0.0385981	-0.0761696	-0.199755	0.0556215	-0.310928	-0.0145335	0.144456	0.205106	-0.266828	0.554682	-0.293387	0.0772063	-0.242375	0.0489792	0.100894	0.594993	0.230087	0.0427143	0.0775282	0.0248976	-0.110774	-0.0672419	0.168649	0.0822805	0.130534	0.123104	0.235714	0.22393	0.0714148	0.169713	0.143279	0.133497	0.195517	0.153286	-0.0265698	0.13432	0.0450043	0.0789059	0.0577803	0.229572	0.100071	0.13143	0.0191747	0.143913	0.0755473	0.105547	-0.0394757	0.0192999	0.121894	0.140264	0.0409855	-0.253687	0.210538	-0.044797	-0.37866	0.146395	0.150449	0.439799	0.0944673	0.303758	0.20652	-0.492172	0.243264	0.185149	0.0870537	0.194896	0.287485	0.178668	0.0685176	0.255446	0.112055	0.210103	0.146952	0.345104	0.45691	0.185641	0.416046	0.231638	-0.00351741	0.391284	0.142585	0.338719	-0.373413	-0.142132	0.148477	-0.205484	-0.415418	-0.28647	0.0153514	0.370068	0.450803	-0.469332	-0.319684	0.359515	-0.196233	-0.280447	-0.0884605	0.0667858	0.338246	0.144733	-0.230369	-0.438183	-0.470254	-0.502071	-0.491766	-0.0501009	0.210236	-0.332062	-0.212928	-0.0978717	0.329107	0.266105	0.37884	0.333892	0.229655	0.063953	0.489182	0.397554	0.280063	0.532811	-0.000835594	-0.184521	0.0909818	-0.219102	0.284089	0.166799	0.615692	0.14891	0.518663	-0.205271	-0.300646	-0.312979	-0.202676	-0.364332	-0.308339	-0.263278	-0.425368	0.437532	0.470469	0.0202739	-0.176929	-0.330199	-0.418797	0.694319	0.716527	0.0223113	-0.316824	0.21522	-0.178969	0.0843401	0.233571	-0.270905	-0.175008	0.0522837	-0.180252	-0.00519971	-0.0215571	0.0358068	0.138898	-0.342205	0.283668	0.159358	0.497173	0.455315	0.33017	0.20697	0.141266	0.266908	0.433508	0.22205	0.30393	0.384378	0.406524	0.202313	0.199193	-0.0146821	-0.0196717	0.256069	0.0318946	0.240323	0.175292	0.287234	-0.0314783	0.0489837	0.107017	0.209831	0.334784	0.464671	0.435934	0.196958	-0.0115065	0.170202	-0.196381	0.735513	0.484972	0.108466	0.22474	-0.114013	-0.283162	-0.319715	-0.195677	0.0104215	-0.322277	-0.440083	0.086907	0.416215	-0.345773	-0.351365	0.17035	-0.160178	-0.230359	-0.317682	0.0550939	-0.1158	-0.13608	0.0735491	0.133003	-0.182001	0.315211	-0.37979	0.312849	0.320175	-0.198805	0.0746602	0.0228688	0.234244	-0.141371	-0.0495911	0.285558	-0.195581	-0.384871	-0.282884	0.294342	0.511919	0.728284	0.104098	-0.102906	-0.149664	-0.357329	-0.207642	-0.0502475	-0.505236	-0.0687981	-0.293582	-0.287288	-0.25268	-0.187826	-0.233464	0.28836	0.188844	-0.0979342	0.639953	0.662667	0.701495	0.0329418	-0.103846	-0.385198	-0.0673842	0.0993055	0.255568	0.0578406	0.0252795	-0.150996	0.113987	-0.350267	-0.282396	-1.0903e-05	-0.363689	0.168029	-0.0339912	-0.367859	-0.47367	-0.350869	-0.222818	-0.345706	-0.257433	-0.424788	0.397311	-0.15804	-0.359965	-0.145669	-0.237233	0.390204	-0.10979	-0.0489565	-0.50997	-0.0342832	-0.133075	0.0128014	0.100991	-0.235167	-0.229217	0.197108	-0.329491	0.111509	0.362424	0.32388	0.290848	-0.194864	0.279166	0.299004	-0.0117492	0.262177	0.0827452	0.134554	-0.112714	-0.0834274	-0.356556	-0.0308118	0.301521	0.408852	0.127381	-0.0664478	0.18461	-0.132937	0.167853	-0.120115	0.422318	0.263089	0.161698	0.0673472	-0.0994121	-0.050228	0.0915662	-0.0242124	0.143484	0.0159795	-0.127941	-0.330409	-0.314733	-0.433558	0.359223	-0.272189	0.215817	-0.161557	-0.269644	-0.124415	0.0557873	-0.166221	0.401904	0.32629	0.266263	0.24803	0.38082	0.0773854	0.103673	-0.246122	-0.294687	0.253583	0.281773	0.359391	0.430054	-0.291576	-0.00914078	0.314618	-0.0638431	0.149086	0.147424	0.379592	0.527157	-0.447787	-0.42508	0.104084	-0.37357	-0.0925922	-0.316592	-0.510862	0.386955	0.221334	-0.0354535	0.0338948	-0.358718	-0.165157	0.00681338	0.383659	0.339305	-0.331286	-0.0149986	0.0440979	0.0113204	0.0305994	0.291128	0.405244	-0.267102	0.175779	0.435172	-0.129829	0.0320349	0.0990285	-0.0922127	0.0157578	-0.141345	-0.485664	-0.0869765	-0.208313	-0.0649097	-0.226823	-0.370822	-0.300273	-0.165899	-0.134378	-0.200394	-0.394399	-0.199166	-0.0213864	0.362382	-0.432137	0.0242567	-0.198336	0.589614	0.735643	-0.267728	0.0407169	-0.32992	-0.364363	-0.0261209	-0.153744	-0.177179	0.0882055	-0.191496	0.265781	0.111726	0.256159	0.157605	0.124208	-0.399679	-0.190534	-0.229853	0.128189	-0.22999	0.0162986	0.27082	0.0437318	0.12696	0.124041	0.0167003	0.176931	-0.127097	0.00258479	-0.0873652	-0.290208	0.145424	-0.316395	-0.492032	-0.104093	0.250067	-0.0234829	-0.0654594	-0.0575169	0.0373693	-0.362393	0.170878	-0.114525	-0.0538661	-0.0509613	0.0560104	0.000624505	-0.0443169	-0.429757	0.141708	0.561749	0.0269824	-0.303272	-0.0674036	0.23543	-0.0349106	-0.0291357	-0.307343	-0.138353	0.384957	-0.112952	0.0783589	-0.106513	0.361267	-0.219452	-0.554978	-0.104922	-0.0811663	-0.201088	-0.161221	0.372915	0.283808	0.176968	0.0764044	-0.230971	-0.273948	-0.204144	0.0204986	-0.150209	0.152296	0.0684921	0.547375	0.477741	0.531122	0.45356	-0.0573217	0.0341821	-0.232309	-0.258625	-0.535266	-0.148943	-0.146486	0.161699	0.00374289	-0.0771183	-0.144224	-0.2184	-0.185743	-0.085252	-0.153428	-0.100994	-0.334267	-0.311226	-0.285644	-0.273268	0.102474	-0.475866	-0.375399	-0.169727	-0.54154	-0.113877	-0.311929	-0.132742	-0.205881	-0.356785	-0.186823	-0.232223	-0.270987	-0.284667	-0.263962	-0.128662	-0.109114	-0.219971	-0.24083	-0.306144	-0.242221	-0.437636	-0.494704	0.185798	-0.253257	-0.209932	-0.207508	-0.176175	-0.223138	-0.0891734	-0.231254	-0.28284	-0.366383	-0.52328	-0.525958	-0.518085	-0.571222	-0.352602	-0.4555	-0.513402	-0.11288	-0.337876	-0.528139	-0.463464	-0.285224	-0.392927	-0.593579	-0.408286	-0.416229	-0.623396	-0.378853	-0.440991	-0.516104	-0.382253	-0.480304	-0.331395	-0.345881	-0.441207	-0.541075	-0.539165	-0.532146	-0.46435	-0.400187	-0.336926	-0.00367075	-0.0694199	-0.210957	-0.395409	-0.0551551	-0.236371	-0.117318	-0.0677935	-0.000916817	-0.146968	-0.138663	0.117608	-0.100722	-0.0510798	-0.283475	-0.0435393	-0.163583	-0.209927	-0.032909	-0.468843	-0.0387215	0.665945	0.210203	-0.163181	0.0187515	0.167411	-0.245369	-0.206111	0.0487105	-0.316706	-0.258483	-0.0509086	0.248779	0.596801	-0.17897	-0.28077	-0.220432	-0.283276	0.113762	-0.282081	-0.0228618	0.154664	-0.219581	-0.398881	-0.148883	0.199379	0.18132	0.0514821	0.215754	0.314396	0.160982	0.295473	0.128893	0.172302	0.344886	0.292445	0.0203026	0.294589	0.425439	-0.160686	-0.0407809	-0.100458	-0.0563457	-0.213497	-0.390659	0.229072	-0.257774	-0.0642607	-0.218892	0.277918	0.156817	0.402447	-0.0586608	-0.176062	-0.144586	-0.360507	-0.41209	-0.278397	-0.423291	-0.169583	0.038373	-0.134161	0.0638544	-0.0123627	0.214953	0.428793	-0.101751	-0.408865	-0.0573944	-0.28256	-0.262847	0.191734	0.143201	0.21473	0.315475	0.137228	0.00590381	0.307496	0.431107	-0.566358	0.0460868	-0.363418	-0.170924	-0.0895563	0.194137	-0.234216	0.0776916	-0.435086	-0.138835	0.336332	-0.241458	-0.398425	-0.225123	-0.152548	-0.269752	-0.126238	-0.104552	0.00235128	-0.103764	-0.0925222	-0.190279	-0.105646	-0.0759512	-0.12329	0.0629885	0.104608	-0.00874344	-0.034614	0.0311749	-0.126711	-0.134311	-0.165483	-0.122366	-0.125816	-0.286382	-0.136353	-0.10141	-0.0777517	-0.0697798	-0.0839899	-0.0992188	-0.111823	-0.131605	-0.0481742	0.399921	0.0833743	0.232324	0.264921	-0.111797	0.184216	-0.288217	-0.0433056	0.19092	0.447104	0.325078	0.471145	0.515385	0.349289	0.415615	0.270592	0.284932	0.150055	0.766846	-0.210421	0.179353	0.0253476	-0.29044	-0.193798	0.236946	-0.32655	-0.00783293	-0.284075	-0.351566	-0.27666	0.430493	0.445238	0.597802	0.593492	0.48494	0.480958	0.347638	0.33791	0.25077	0.194786	0.0129029	0.424958	0.379112	0.444164	0.455784	0.253386	-0.116321	-0.264292	0.000641704	-0.205516	-0.287561	-0.302324	0.0103508	0.0493002	-0.224569	-0.325653	-0.184062	-0.275332	-0.136301	-0.276089	-0.204213	0.0712331	-0.28102	-0.394349	-0.114547	0.0357686	-0.161862	-0.187646	-0.215559	-0.431116	-0.102683	-0.0577414	0.030686	-0.14426	0.0475074	-0.242612	-0.261546	-0.092163	0.263511	-0.0533164	-0.351945	0.118261	-0.175268	-0.121661	0.0380624	-0.0593971	-0.218852	0.341518	0.228945	0.177192	0.221026	-0.0745396	-0.0643812	0.0837012	-0.381003	-0.144466	-0.397842	0.124654	-0.0743828	7.90004e-05	-0.0964283	-0.272409	0.532702	-0.402586	-0.193544	0.0651701	0.0319744	0.182826	-0.20879	-0.0497053	-0.0633406	-0.144006	-0.2652	-0.196169	0.250784	0.082326	-0.0805268	0.240892	-0.199298	-0.085929	0.229976	0.429042	0.0103142	-0.094491	-0.114499	-0.0753739	0.289508	-0.0433509	-0.0660722	0.314553	-0.299745	0.296384	-0.336763	-0.242429	-0.240466	0.329015	-0.0209391	-0.118506	-0.19814	0.174083	-0.0275781	0.0528036	0.2894	-0.000152639	0.312792	0.333014	-0.241382	-0.406705	-0.410559	-0.2668	-0.123518	-0.253729	-0.208136	-0.243859	-0.287297	-0.278439	-0.50123	-0.283611	-0.214561	-0.193486	-0.132049	-0.322783	-0.310854	0.33779	0.0675851	-0.134288	0.558404	-0.348763	0.0139696	-0.2326	-0.065342	-0.00284694	-0.0134865	-0.0763405	0.263193	0.204854	-0.111509	-0.264109	-0.254608	-0.261272	-0.23806	-0.363416	-0.207253	-0.37929	-0.0857507	0.484379	-0.209009	0.44608	0.398171	0.180087	0.336462	0.240616	0.463295	0.253682	-0.0189975	-0.0318926	-0.21914	-0.492625	-0.236012	0.169311	-0.073581	-0.0663613	-0.100737	-0.108515	-0.0608793	-0.111847	-0.0881394	-0.110206	0.56421	-0.137434	0.0733578	-0.154371	-0.0212144	-0.0813248	-0.281534	-0.187823	0.0151906	-0.193052	-0.28017	-0.387381	-0.294216	-0.340535	-0.391675	-0.209288	-0.257401	-0.312052	-0.363199	-0.327245	0.177865	-0.158562	-0.369339	0.0672693	-0.1046	-0.547459	-0.22043	-0.270918	-0.0940477	-0.346285	-0.041813	-0.318018	-0.275057	0.254794	-0.0765283	0.00410416	0.161426	-0.0700952	0.0091262	0.444864	-0.229732	-0.313186	0.277605	-0.483199	0.0462694	-0.0707321	0.149337	-0.176821	-0.38694	-0.0599317	-0.228715	-0.278207	-0.294721	-0.0959328	-0.363852	0.0766525	-0.470269	-0.176725	0.135124	0.627201	0.637217	-0.216667	-0.0681822	-0.381762	-0.185288	0.166731	-0.417606	-0.416869	-0.452019	0.34455	0.396091	0.576217	0.106693	0.0661707	0.698065	-0.24833	-0.261805	-0.395424	-0.208838	0.0850205	-0.16131	-0.309768	-0.19987	-0.127963	-0.180136	-0.0995596	-0.045654	0.226581	-0.311147	-0.0544729	0.285467	-0.116842	-0.113762	-0.123524	-0.220385	-0.191319	-0.0891452	-0.0167245	-0.0543798	-0.236614	0.467032	0.362497	0.00457581	0.0583078	0.0932463	0.078449	-0.179421	0.0179523	0.149394	0.102797	-0.142052	0.0346323	-0.192579	-0.129639	-0.167185	0.0261913	-0.0614286	0.110064	0.0154276	-0.17891	-0.235522	-0.146555	-0.139965	0.375771	0.618597	0.127616	-0.299893	-0.343121	-0.352409	-0.223105	-0.216507	-0.30082	-0.413313	-0.201263	-0.243977	-0.120206	0.547711	0.37426	0.164734	-0.149897	-0.168403	-0.316704	0.310699	-0.343535	-0.38384	0.23323	-0.127511	-0.0647369	0.289605	-0.198876	-0.0511831	-0.337396	-0.0392621	-0.227629	-0.228622	-0.197961	0.00989959	-0.303858	-0.177112	-0.188941	-0.196888	-0.203273	-0.0913668	-0.0995995	-0.118077	-0.342574	0.127005	0.125512	0.0422986	0.433106	0.484061	0.444193	-0.26311	0.322477	-0.164441	-0.219886	-0.0618076	-0.295956	-0.0708183	-0.280215	-0.317593	-0.297803	-0.0464354	0.0941557	-0.261493	-0.258273	-0.072686	0.0185128	0.740458	0.70276	0.129801	0.528038	-0.0127064	0.54108	-0.0978513	-0.00527849	-0.0213728	0.0487349	0.192756	0.173895	0.469566	0.193659	0.12369	-0.260917	0.214815	0.622434	0.139866	0.381597	-0.152154	-0.108664	-0.0327833	-0.376307	-0.356387	-0.322741	-0.441877	-0.317392	-0.337191	-0.538981	-0.299388	0.512815	0.261809	0.0343897	0.224047	-0.0558836	0.0074486	-0.0430768	0.217996	0.323277	-0.0659963	0.0303427	-0.204178	0.021589	-0.0641587	0.0223722	-0.447033	-0.149693	-0.0780825	0.109166	0.359804	-0.156101	-0.0804334	-0.478286	0.42189	0.0958321	-0.161019	-0.226901	-0.228038	-0.218244	-0.272236	-0.346508	0.0254598	-0.0336905	0.350499	-0.168737	0.660688	0.36613	0.2123	-0.346508	-0.245355	0.581351	0.467235	0.462318	0.00340084	-0.113225	-0.194594	0.690115	0.691917	0.600766	0.016807	-0.0897178	-0.213683	0.450947	0.362276	-0.11934	0.0694473	-0.0902963	0.157592	0.0666727	-0.15943	-0.310555	0.074455	-0.0767187	-0.269411	-0.0406933	-0.0814971	-0.188714	0.342334	-0.255639	-0.0755978	-0.311454	-0.0431091	-0.293793	0.359376	-0.0712512	-0.128558	0.0731105	-0.0818935	-0.0488044	-0.360297	0.0362987	-0.130996	-0.0650325	-0.241749	-0.108664	-0.251119	0.0580996	0.215495	-0.11473	-0.173869	-0.0982478	0.138964	0.0638508	-0.156043	-0.0688473	-0.137064	-0.281199	-0.110986	-0.0693376	0.108509	0.0360687	-0.069244	-0.105487	-0.0380245	0.00415398	-0.219089	0.198301	-0.161091	-0.130053	-0.000252668	-0.198858	-0.222447	0.0616405	0.117756	0.204286	0.0044602	0.337744	0.342355	0.33648	0.239734	0.184544	-0.30687	-0.146331	-0.254509	-0.170153	-0.164417	-0.0887897	-0.0696498	0.277487	-0.016533	-0.347484	-0.302444	-0.357003	-0.266346	-0.149426	-0.0409307	-0.308439	-0.273238	-0.263806	-0.00448493	-0.0880674	-0.237001	-0.531587	-0.19574	0.496429	0.0202892	-0.135999	-0.162657	0.00930214	-0.0821854	0.345062	0.189852	-0.105262	0.121185	-0.0488458	-0.11573	-0.26066	0.0274458	-0.178273	-0.0955097	-0.0508543	0.016708	-0.24242	-0.0551929	-0.123133	-0.202848	0.0654868	-0.0209466	0.0870013	-0.0224373	-0.274871	-0.228299	-0.170268	-0.0300596	-0.117188	-0.236143	-0.435772	-0.14023	-0.223281	0.00973941	0.201664	0.0306249	-0.0101834	0.00632045	-0.36988	0.562994	-0.0879454	-0.232738	-0.119222	-0.213057	-0.0304416	-0.079669	-0.145933	-0.359934	-0.179677	-0.476834	0.193861	-0.36826	-0.148653	-0.0958305	0.128387	-0.333191	-0.156843	-0.146114	-0.209638	-0.162387	-0.112041	-0.176576	-0.283946	0.118288	0.120005	-0.15014	-0.199301	-0.120046	-0.196003	-0.118581	-0.170537	-0.09667	-0.0239308	-0.0546322	0.0163758	-0.2426	-0.32709	-0.119111	-0.0403284	-0.414909	-0.124439	0.297802	0.301294	-0.128607	-0.0454104	0.478809	0.00852583	0.0273925	-0.294121	-0.0378253	-0.215492	0.0183653	-0.075277	0.299848	0.248831	-0.0794953	0.0761978	0.492801	-0.27955	-0.148858	-0.115705	-0.144186	-0.194319	-0.162195	-0.103207	-0.295076	-0.219642	-0.0886559	-0.19654	-0.0994405	-0.000562485	-0.121791	-0.239824	-0.0885616	0.382464	-0.11126	0.0949096	0.249422	0.167728	0.132908	-0.278528	-0.166292	0.238348	0.243738	0.0596476	0.0233725	-0.245254	-0.0294784	-0.122893	-0.261494	-0.0150583	0.167842	-0.00216093	-0.136463	-0.194833	-0.298299	-0.420755	-0.466837	0.083043	-0.228401	0.933671	1	0.829017	-0.517968	-0.0732643	-0.121767	-0.0190971	0.00305868	0.532159	0.28162	-0.0816515	-0.296123	0.282859	-0.247837	0.109474	-0.210858	0.0688048	0.108543	0.166554	0.104145	0.360751	0.187921	0.434739	0.484684	-0.312349	-0.111704	0.4864	0.467077	0.618492	0.316244	-0.0304156	0.67174	0.544531	0.487853	0.38411	0.0519425	-0.0474194	-0.0267627	-0.121086	-0.139466	-0.0347804	0.0619289	0.14786	-0.0772786	0.0718112	0.0577862	-0.411465	0.0560899	0.0223179	0.264344	0.387255	-0.333145	-0.296807	-0.224085	-0.161038	-0.27626	-0.191133	0.0321306	0.272725	-0.0785124	0.221126	-0.0953898	-0.156048	0.0372883	-0.225928	0.0944851	0.31158	-0.21549	0.0366009	-0.092677	0.249212	0.0828424	0.191758	-0.210965	-0.402464	-0.429379	-0.058202	-0.224823	-0.0066926	-0.0663519	-0.229039	-0.389404	-0.298905	-0.400571	-0.16806	-0.136124	-0.26542	-0.460646	-0.254797	-0.220236	0.0478643	-0.0345293	-0.114024	-0.113418	-0.0369546	-0.184661	0.121903	-0.0330461	-0.357968	-0.327722	-0.480955	-0.383224	-0.204739	-0.286089	-0.230748	0.183243	0.366481	-0.158979	0.00709593	0.284661	-0.0433108	0.1037	0.13766	0.354361	-0.0360547	-0.494819	-0.299241	-0.0479406	-0.411821	-0.0979403	-0.231687	-0.0798143	-0.172161	-0.0240834	0.255091	-0.128221	-0.0216945	-0.151809	-0.202968	0.661534	-0.31717	0.737912	0.679922	0.751369	0.759283	0.193778	0.487356	-0.268974	-0.196355	0.0466241	-0.0313225	-0.376356	-0.373289	-0.37262	-0.231415	-0.143257	-0.385571	-0.161646	-0.208475	-0.583338	-0.36735	0.256863	0.420937	0.172832	-0.222944	-0.364469	-0.217769	-0.0485489	-0.240368	0.0904149	-0.104923	-0.227706	-0.244737	-0.139324	0.0660909	-0.20161	0.162158	-0.0926088	0.231978	0.352729	0.229495	0.205751	0.0287238	0.159065	0.179831	0.0103157	0.245593	0.255014	0.253526	0.773806	0.0435761	0.147477	0.0935524	-0.00919688	-0.157902	-0.39105	-0.225644	-0.021328	-0.185902	0.0431395	-0.140483	0.125502	0.0782134	0.0635581	0.0691033	-0.0649163	0.161377	0.334261	0.305446	0.368827	-0.0399582	-0.168598	0.0725876	0.157295	-0.0595433	-0.459961	0.100453	-0.10059	0.071482	-0.277333	0.366435	0.186225	0.307296	0.215897	0.417092	0.486214	0.237803	-0.265661	0.025508	0.101394	0.437374	0.503417	0.484537	0.468267	0.617814	0.465854	0.233112	0.221122	0.154948	0.35229	0.458456	0.146687	0.179086	0.208751	0.527583	0.652464	0.569656	0.669487	-0.147467	-0.0693292	0.035483	-0.201525	-0.175709	-0.393016	-0.105162	-0.178381	-0.154503	0.0230513	-0.293906	-0.241505	-0.282805	-0.340321	-0.143485	-0.269208	-0.20325	-0.230877	-0.298936	0.0496825	0.0762901	0.180782	0.112965	-0.00395647	0.175831	0.138177	0.134612	0.0404648	0.0335419	-0.155329	-0.127204	-0.203389	-0.246643	-0.0476483	-0.16386	0.0450344	0.0924229	-0.309183	-0.201573	-0.213702	-0.0480987	0.477316	-0.0495769	-0.296537	-0.123432	-0.408876	0.0512355	-0.169689	-0.052132	0.0122053	-0.270411	0.399937	0.495366	0.205019	0.163864	0.00550168	-0.0439826	0.115793	0.431543	0.20861	0.502447	0.271825	0.0747736	0.310327	0.0795065	0.302518	-0.246222	-0.303996	0.0430501	-0.020223	-0.112044	0.0580307	-0.427536	0.244843	-0.102679	-0.0456341	-0.050544	-0.293532	-0.137603	-0.11644	-0.204786	-0.0848273	0.00532675	-0.138726	-0.130587	-0.0604316	-0.0413825	0.0699029	0.452518	0.156437	-0.0382826	0.214783	-0.023984	-0.10453	0.450904	0.0592051	-0.205021	-0.131684	0.343629	0.177958	0.0942983	0.214522	-0.151091	0.088064	-0.500351	0.330104	-0.388548	-0.000121853	-0.200327	-0.270219	-0.421215	-0.0480915	-0.336913	-0.257946	-0.216082	-0.388186	-0.0758743	-0.437451	-0.373817	-0.310029	-0.482776	-0.304529	-0.290543	0.504237	-0.0328977	-0.0630208	0.106253	0.439021	-0.0836852	0.0807565	0.132964	-0.401886	-0.446212	-0.286988	-0.405709	-0.374482	-0.320275	-0.176718	0.238158	0.183102	-0.278855	0.00214479	-0.0167624	0.303444	0.245966	-0.196308	-0.182101	0.0335234	0.0600634	-0.436449	-0.10851	0.295103	0.212818	-0.124129	-0.281294	-0.224923	-0.0621012	0.0284229	0.497193	0.416984	-0.222119	-0.0794256	-0.174227	-0.0988599	-0.0592221	-0.171544	-0.0640114	-0.030758	0.200657	-0.202401	-0.131635	-0.263028	-0.209614	-0.159363	-0.170684	0.00856695	-0.0303525	-0.203897	-0.11678	-0.127709	-0.0708714	-0.0970947	-0.250101	0.385531	0.0261956	0.481949	-0.286675	-0.508877	-0.255364	-0.0034127	0.03886	-0.145725	-0.0200554	-0.0871247	0.244364	-0.381644	-0.249667	-0.285375	0.0363226	-0.160509	-0.220758	-0.0107105	-0.107668	0.042868	-0.0116306	0.299896	-0.308304	-0.190717	0.53463	0.234309	0.154168	0.120114	-0.0905618	-0.380695	-0.243415	-0.131649	-0.468806	0.045977	-0.192574	-0.204472	-0.10993	-0.256076	-0.117392	-0.379861	-0.211227	0.0497215	-0.298498	0.09323	-0.0355944	-0.0021265	-0.0832906	-0.385868	-0.0221246	-0.360612	-0.177302	0.351011	0.664381	0.491808	-0.450242	-0.418425	-0.378996	-0.368561	-0.131846	0.0987433	0.0170815	-0.168084	0.00745144	-0.254979	0.394287	0.486553	0.125222	0.107808	0.210043	-0.110114	-0.135029	-0.223578	-0.140794	-0.362689	0.260977	0.263726	0.198169	0.128014	-0.428087	0.323245	-0.126269	0.0506388	-0.130831	-0.0648275	0.23051	0.372877	0.338241	-0.42114	0.227853	0.0494324	0.0459376	0.362533	0.1577	-0.227237	-0.0779807	0.139115	0.0260598	-0.0890472	-0.0709939	-0.102713	0.0426233	-0.055068	-0.330976	0.236133	0.229189	0.42766	0.478653	0.375529	0.561689	0.458686	0.0897861	0.00670149	0.610776	-0.187453	-0.287533	0.312122	-0.106086	0.148963	-0.128481	-0.107719	-0.131825	-0.0416748	-0.0937493	-0.0980535	-0.108985	0.0579442	-0.0760347	0.0417242	0.311615	0.236948	0.0604644	0.0440018	0.0421998	-0.208182	-0.448508	-0.275794	-0.0628925	-0.238157	0.0813618	-0.0867724	0.168119	-0.228497	0.0372649	0.143174	0.317343	0.2414	0.209453	-0.184066	-0.221172	-0.0496683	0.048914	0.0905885	-0.238811	-0.391375	-0.313839	-0.213422	-0.555806	-0.665487	-0.0797305	-0.18344	0.0729437	-0.105601	-0.138152	0.0993777	-0.0668426	0.127713	0.363158	0.330644	0.362577	0.00108436	0.258224	0.0808817	0.377347	0.357499	0.210368	-0.344327	0.0448983	-0.0761316	-0.319752	-0.12049	-0.0822477	0.176596	-0.400807	0.104778	0.0969947	0.0425611	0.420921	0.353863	-0.0316692	0.241916	0.255509	0.198374	0.112636	0.139481	-0.299939	0.0149839	-0.102632	0.102369	0.369671	0.0142048	0.0779369	-0.0324649	-0.0863728	0.0937736	0.289449	-0.066845	-0.441046	-0.350024	-0.323381	0.247653	0.729659	0.232181	0.304862	0.0203589	-0.0148481	-0.212359	0.104643	-0.148532	-0.188085	-0.222386	-0.119086	-0.121637	-0.264601	0.0966646	-0.0760529	0.278195	0.268607	0.221575	0.275501	0.0322093	0.450301	0.348825	0.165379	-0.0411894	0.376878	0.567931	-0.153431	0.11613	0.485956	0.261304	0.19881	0.241103	-0.118614	-0.253387	0.0187908	-0.276219	0.153827	0.215515	0.1805	-0.495984	-0.433545	-0.198273	-0.100404	0.349964	-0.10656	0.14255	-0.340899	0.150529	-0.0673165	0.100041	0.0624836	0.0485086	0.059763	-0.359803	-0.278974	0.0404512	0.303323	0.237952	-0.0617073	-0.217374	0.172704	0.0379706	0.228495	-0.0802009	0.0491338	-0.327152	-0.369147	-0.28597	-0.274858	0.184189	0.247178	0.177019	0.340802	0.344332	0.19827	-0.0587205	-0.142073	-0.421976	0.175011	-0.203355	-0.150095	0.0251345	0.274293	0.278132	-0.258797	-0.238875	0.231445	0.0973351	-0.145608	-0.0807932	0.18079	0.0410487	0.0801292	0.230887	0.265145	-0.0968975	0.0618703	-0.099341	-0.230083	0.0960116	0.181743	-0.250877	-0.316486	-0.221805	-0.175543	0.26763	-0.37193	-0.314043	0.249482	0.0519683	0.188894	-0.0827648	0.0491052	0.0586636	0.514351	0.241278	0.282588	0.0892104	-0.0215174	0.0451681	0.139382	-0.0638034	0.0727986	-0.0582298	-0.251558	0.233693	0.298744	0.435933	0.239125	-0.191723	-0.117934	-0.339015	-0.182657	-0.171088	0.298598	0.240932	-0.380524	-0.0210279	-0.125989	-0.00514609	-0.2581	-0.0886784	-0.164026	-0.110559	-0.0188988	-0.436545	-0.384632	0.0665294	0.246951	-0.170027	0.067534	0.145849	0.258251	-0.310418	-0.177511	-0.475632	0.0819359	-0.1759	0.0985525	-0.0511147	0.0521335	-0.104123	-0.448358	0.448204	-0.16149	-0.10087	0.155869	-0.113765	-0.0132361	-0.173038	0.155592	-0.113325	0.0121089	0.236166	-0.101047	0.10695	0.308524	0.145757	0.425241	0.11209	-0.212121	-0.11777	-0.0574172	-0.270971	0.00177045	0.0944564	0.0174354	-0.35938	0.0566823	0.19161	-0.0491605	0.169987	0.322044	-0.198827	-0.410562	-0.407483	-0.362303	-0.422293	0.438166	-0.0216112	0.290215	0.101902	-0.0140968	0.0714295	0.284257	0.340355	0.200536	-0.34712	0.437237	-0.299512	0.225505	0.16221	-0.133011	-0.13736	-0.184494	-0.0253311	-0.253646	0.470845	0.371539	-0.0382776	-0.11178	-0.0215451	-0.194852	0.0878643	0.386618	0.243178	0.300303	0.229626	0.108747	-0.0125831	-0.0678025	0.113323	-0.00766239	-0.0774252	0.0177028	0.356536	0.410914	0.356723	-0.108743	0.367372	0.361145	0.0762219	0.0819605	0.31503	0.0338745	-0.244365	-0.166247	-0.268846	-0.181062	-0.187911	-0.112869	-0.309092	-0.318569	-0.397755	-0.272245	0.239838	-0.0698824	0.374047	0.0969593	-0.0204433	-0.0431194	0.300596	0.275735	0.00183725	0.240449	0.330812	0.234572	0.347587	0.301658	0.3079	-0.492068	0.0952788	0.0437123	-0.157725	-0.0177898	-0.177291	-0.0306529	-0.00402358	-0.0328263	-0.200043	0.158632	-0.0413779	0.116035	-0.0394177	0.0333416	0.0402921	-0.069767	-0.146188	-0.115284	-0.0484012	-0.0745188	-0.253847	-0.187371	0.534205	0.375635	-0.048942	0.436264	0.620541	-0.0535216	-0.190653	-0.292064	0.126455	0.160981	-0.162352	-0.0525674	-0.182566	0.0412466	0.128007	-0.256586	-0.28016	-0.401142	0.115646	-0.191294	-0.253408	0.312593	0.240288	-0.150467	0.00806534	-0.14024	-0.321036	0.0275273	0.527003	-0.0229511	-0.223741	-0.168242	-0.104595	0.437932	0.790246	0.829667	0.580916	-0.737883	-0.402935	-0.221852	-0.194539	0.0663421	-0.140523	0.227437	0.225889	0.211194	-0.16246	-0.131269	-0.041585	-0.220188	-0.39589	-0.456925	-0.333453	-0.324517	-0.379033	-0.417139	-0.0175126	-0.238348	0.0578076	-0.0526701	0.0822009	0.0258361	-0.219592	-0.265776	0.266499	-0.0872866	0.547642	-0.359861	-0.124437	-0.26669	-0.251378	-0.330186	-0.301272	0.271916	0.298244	-0.015128	0.387499	0.392738	-0.0284965	0.152055	0.385266	0.389664	-0.0301968	-0.238648	0.051199	-0.0287205	0.0565122	-0.532391	-0.0931669	0.0553675	0.0861786	0.139753	0.27757	0.471371	0.591725	-0.0145506	-0.066996	-0.158348	0.402421	0.345806	0.241306	0.173856	-0.267031	0.153536	0.0374282	0.0422862	-0.20392	-0.302517	-0.13643	-0.0687734	0.374618	0.234908	-0.311375	-0.253997	0.0378276	0.174087	0.299649	0.227869	0.132399	-0.142007	0.456004	0.377028	0.327283	0.214296	0.0754637	0.105879	0.0982234	0.00452434	-0.0433748	-0.164	-0.14383	-0.0674967	0.0169646	-0.10462	-0.28135	0.0284034	0.304462	0.0802231	0.0486553	-0.175234	0.108768	0.183161	0.299955	0.404205	0.433115	-0.436375	0.182561	0.324028	0.0389919	0.0621039	0.394203	0.387011	0.0116218	-0.15644	-0.104152	0.241733	0.329025	0.314017	0.348202	0.159864	0.233274	0.267587	0.231865	0.294972	0.443462	0.049095	-0.0925431	-0.079996	0.296145	0.38937	0.110316	-0.219287	0.0105707	0.156405	-0.343993	-0.27716	-0.229556	-0.159363	-0.20441	0.238083	0.147732	0.0558291	0.167563	0.00373936	0.115961	0.162815	-0.06089	0.159725	0.0244791	0.33333	0.370106	0.395586	0.178431	-0.291893	-0.109624	-0.0154698	0.289312	0.0362632	0.112948	-0.165735	0.407846	0.416594	0.258305	0.361761	0.377723	0.444291	0.392423	0.285188	0.0206221	0.0219224	0.306955	0.251823	0.372527	0.270499	-0.0311926	0.0523152	0.440114	0.397304	0.16803	0.290149	0.454683	0.376922	0.0464716	0.0865043	-0.101452	0.0636822	0.056941	0.331913	0.26532	-0.167612	-0.258135	-0.216564	-0.123026	-0.268883	-0.442666	-0.430499	-0.149153	-0.00485764	-0.241499	-0.276275	0.199332	-0.10642	0.527757	-0.375827	-0.301887	-0.016563	-0.120118	-0.101843	-0.185186	-0.264464	-0.20165	-0.448534	-0.209994	0.107492	-0.302636	0.0788142	-0.173959	-0.121796	-0.328094	-0.157646	-0.0602109	-0.346905	0.0336558	0.186065	0.0104658	0.112013	-0.318648	-0.326707	-0.379762	-0.283383	-0.0492871	0.0529759	0.0316395	-0.203494	-0.141512	-0.056115	-0.0731277	0.35113	0.157351	-0.321872	0.41989	0.450638	0.49966	0.469167	0.317628	-0.270196	0.148522	-0.342563	0.119404	-0.00612759	-0.195423	-0.198854	0.017822	-0.158165	-0.211898	-0.040901	-0.293118	-0.1415	-0.286691	-0.211132	0.046018	-0.175183	-0.0924459	-0.0123186	0.30039	-0.0876968	-0.0470236	-0.166035	-0.387972	-0.401432	-0.303954	-0.254932	-0.592518	-0.128948	-0.218415	-0.0155736	0.0596343	-0.300398	-0.0466872	-0.0232248	0.112292	-0.0407507	-0.0335796	-0.237545	-0.193604	-0.252669	-0.0429755	-0.318647	-0.26637	0.296585	-0.213468	-0.200065	-0.237215	-0.0584475	-0.347164	-0.425471	-0.210846	0.568146	0.0552548	-0.172499	0.0688199	-0.165036	-0.137004	0.364534	0.500356	0.492652	0.645178	0.536966	0.549129	0.393948	0.27016	0.0692419	-0.165194	-0.28684	-0.209407	0.0787998	0.194941	-0.337756	0.131594	0.205554	-0.00899296	0.0433783	-0.209101	-0.0521898	-0.146462	-0.169302	0.00707329	0.0447367	-0.131519	-0.195706	0.36834	0.409372	0.382686	0.382746	0.359713	0.379889	0.344576	0.302924	0.296318	0.359611	0.293704	0.129598	-0.101877	-0.0968613	0.177465	-0.111341	0.0873196	0.208763	-0.0292836	-0.139412	0.381383	0.407185	0.365571	0.379446	0.373814	0.365769	0.35916	0.246949	0.262385	0.264491	-0.17672	0.059959	0.129412	0.278867	0.238485	0.0577596	-0.107377	-0.488655	-0.197135	0.342208	0.103611	0.108099	-0.0190741	0.102343	-0.0255553	0.0543014	0.221146	-0.0123049	-0.220845	-0.426774	-0.162939	-0.219449	-0.226242	-0.355906	-0.145738	-0.369682	-0.114956	-0.215568	-0.255055	-0.26244	-0.162793	-0.370111	-0.169177	0.00254674	-0.0275298	0.0367149	-0.0388051	0.0162475	0.287821	0.0473256	0.0989905	0.400203	-0.150331	-0.419554	-0.334144	-0.322387	-0.204181	-0.332749	-0.266545	0.100347	-0.294971	-0.401067	-0.173359	0.173068	-0.26456	-0.33081	-0.0269223	-0.116875	0.29732	0.379348	0.0043164	0.267481	0.242311	0.122432	0.316124	0.233865	-0.0180871	0.0107734	0.187367	0.11463	0.0408953	0.00340237	-0.35127	0.146736	-0.0382843	0.138031	0.374936	0.284754	0.173201	0.257237	0.0330962	0.166858	0.312131	0.0675229	0.340943	0.193721	0.423174	0.123952	-0.0259209	-0.132684	-0.179714	-0.151224	-0.387938	-0.224658	0.128492	0.0114951	-5.78211e-05	0.347252	0.146131	-0.0795432	-0.486216	-0.156232	-0.194866	-0.331722	-0.102961	-0.145122	-0.260571	-0.252445	-0.144916	-0.129563	-0.269306	-0.220893	-0.10555	0.148102	0.268349	0.357279	0.325394	-0.0947718	0.169845	0.159942	0.327513	0.299243	0.0390033	-0.254972	-0.0411791	0.237291	0.104379	0.145237	0.227979	0.213043	-0.0193856	0.0305862	-0.044683	-0.133772	-0.36638	0.149364	-0.17632	0.130294	0.0159743	-0.0561888	0.0636193	-0.199514	-0.149179	-0.359448	-0.023534	-0.168149	-0.280695	0.00348058	-0.29903	-0.0229925	0.336584	0.114753	-0.229786	-0.103201	-0.0294089	-0.368746	-0.0575925	0.508973	0.231081	-0.156451	0.0183016	-0.116992	0.0199514	-0.0800909	0.0322375	-0.142437	-0.428543	-0.298048	-0.30975	-0.24979	-0.213071	-0.00521395	0.292761	0.0223938	-0.458025	-0.139794	0.0741645	-0.00659339	-0.314531	0.389093	0.370319	0.426139	0.442465	0.466102	0.368143	0.205282	0.390286	-0.340726	0.210491	0.311852	0.212723	0.528369	0.094776	-0.0668672	0.213554	-0.0375384	0.0903196	0.049526	0.115026	-0.232191	0.12726	-0.286469	0.216619	-0.292779	-0.351325	-0.217683	0.37193	0.0068131	0.18534	-0.160974	-0.274252	0.218169	-0.112962	-0.0562265	0.332866	0.478943	-0.104018	0.0504726	-0.31809	-0.346048	-0.244288	-0.0447921	-0.261588	-0.133516	-0.0708472	0.0497656	-0.0238149	0.0353604	0.293642	0.154428	0.118616	0.0312966	0.383575	-0.262195	0.366167	0.178172	0.136729	0.329386	0.240864	0.0734036	0.36557	0.37394	-0.0395917	-0.202257	-0.00420621	0.125841	0.229458	0.285223	0.293526	0.224407	0.361622	0.00320722	0.187858	0.278091	0.366124	-0.0280352	-0.188996	-0.0336699	-0.106599	0.0265971	0.0881178	-0.0355726	0.130689	0.2571	0.0941766	-0.303519	-0.0286183	-0.261315	-0.162851	-0.0255994	-0.0676693	0.0611295	-0.250568	-0.266343	0.01296	-0.299414	-0.375365	-0.470574	-0.203518	-0.16996	-0.267964	-0.333118	0.215393	-0.163242	-0.240641	0.175251	0.184593	-0.27166	-0.361511	0.287634	-0.366362	-0.143208	0.013478	-0.176896	0.20287	0.111664	-0.155296	0.0761227	-0.206437	-0.236854	-0.050187	-0.100834	0.0331207	0.602123	0.623168	0.587623	0.605388	0.632885	-0.112561	0.0578948	0.366394	0.474528	0.393216	-0.674088	-0.459422	-0.448698	-0.238124	0.102066	0.0455882	-0.154212	-0.0584644	-0.175562	-0.152612	-0.124369	-0.0276811	-0.0214322	-0.10615	-0.0695806	-0.0107285	-0.207044	-0.274413	-0.0422044	0.0066989	0.139574	-0.21036	-0.111574	-0.0161967	0.105985	-0.243376	-0.229417	-0.133152	-0.0389354	0.0906862	-0.0938412	0.129163	-0.121712	-0.152594	-0.02462	0.00562851	0.036996	0.135786	0.173301	-0.132152	-0.0792331	-0.244007	-0.278193	0.158154	-0.249247	-0.14709	0.292171	0.421222	0.359688	0.0728104	0.00211727	-0.513618	-0.262638	-0.272136	-0.284597	-0.361288	-0.06105	0.242912	0.03369	0.0859766	0.0513278	0.161082	0.252354	0.136801	0.408314	0.058648	-0.23444	-0.194186	-0.103731	-0.18274	-0.0992726	0.433123	0.0795681	0.027984	-0.123569	0.0319849	-0.274791	0.00460695	-0.022649	0.0465229	-0.246214	0.0609331	0.227832	0.457167	0.0362359	0.280556	0.380724	0.0585073	-0.435588	-0.156039	0.0524042	-0.0269838	-0.0603185	-0.36096	-0.330888	-0.228986	-0.0674696	-0.208899	-0.377291	-0.558634	-0.102713	0.155275	0.249505	-0.189809	-0.191481	0.12	0.0878221	0.0771498	0.0329566	-0.126309	-0.0622478	0.0796238	-0.00474728	-0.0837699	0.0488862	-0.145186	0.0818135	0.0192852	0.0232025	0.089445	0.359396	-0.159151	-0.149488	-0.201242	-0.227426	-0.306744	0.0129026	0.228841	-0.222723	-0.164122	-0.0237199	0.382385	0.358021	0.107306	-0.297368	0.0669732	0.149519	-0.0773444	-0.112148	-0.445518	-0.0906006	-0.198905	-0.150056	-0.24988	-0.308581	-0.148072	0.169826	0.359091	-0.207878	-0.22343	0.137302	0.0083816	-0.0218977	-0.110468	-0.0785306	0.709702	0.41371	0.320751	0.326331	0.591259	0.705033	0.73875	-0.237788	-0.199587	-0.406627	0.189999	0.23025	0.202677	0.799195	-0.0032269	0.341137	0.438832	0.489147	0.375852	0.398697	0.0809214	0.0619543	-0.0816477	0.0645609	-0.110868	-0.131931	0.192697	0.201888	-0.233104	0.232191	-0.0335928	-0.00768363	0.219086	-0.000770986	-0.424325	-0.436154	-0.273261	0.0197755	0.0052869	0.352414	0.379233	0.511356	0.06671	0.236978	0.275393	0.140768	-0.208941	-0.0642843	-0.099829	-0.427679	-0.400526	-0.262658	-0.331399	-0.188706	0.174657	-0.104738	0.13655	0.127814	0.0820918	0.0716508	-0.233814	0.144404	0.187249	0.204175	-0.0387568	0.174496	-0.232398	-0.165537	-0.131656	-0.165731	0.0400827	0.173195	0.12668	0.31546	-0.00043461	0.00181706	0.0702407	-0.212224	0.100942	-0.29958	0.139217	0.252411	0.331328	0.239167	0.183775	0.0438075	-0.370851	0.22793	0.192762	-0.0204671	-0.050922	-0.284742	-0.0686518	-0.073496	-0.205918	0.388521	0.298535	-0.0332166	-0.0300464	0.25636	-0.238669	0.137384	-0.0272629	0.194689	0.227677	0.226471	0.0897463	-0.426591	-0.506346	-0.0476852	-0.332285	-0.0441409	0.0852796	0.288934	-0.302717	-0.147129	-0.126507	-0.104544	-0.0632731	-0.0743469	-0.272422	-0.304435	-0.287335	-0.00848705	-0.0280495	0.101633	0.343416	-0.364364	0.229795	0.211639	-0.0356645	-0.358344	-0.401744	0.0539189	0.23905	-0.031733	0.121368	0.129347	-0.0223024	-0.0215205	-0.107876	0.0416661	0.1265	-0.376378	0.38962	-0.223436	-0.353308	-0.0581511	-0.0666537	0.210525	-0.0213421	0.0967497	-0.214705	0.0856011	0.233701	0.246329	0.036635	0.0694665	0.0290172	-0.257941	-0.0700499	0.171723	-0.112809	0.41034	0.350733	0.315962	0.340515	-0.346498	0.277612	-0.0979917	-0.26248	-0.00362346	-0.0475674	-0.127381	0.0305442	0.0300605	-0.0322428	0.109185	-0.24518	0.0368899	0.158203	-0.144154	-0.228392	-0.141351	0.34389	-0.11805	0.364013	0.0437383	-0.18976	-0.152222	0.178673	-0.117435	-0.378818	0.352667	0.26348	-0.0541453	0.125949	0.620404	0.628714	0.00418616	-0.0578922	-0.279477	-0.316856	0.652169	0.72612	0.562722	0.721727	0.697308	-0.359766	-0.302825	0.378966	0.198289	0.0520041	0.380462	0.430845	-0.313584	0.00112808	-0.120032	0.0243008	0.389572	0.254385	0.175059	0.0684135	-0.265476	-0.294241	-0.190768	-0.168636	-0.26693	-0.232501	0.152968	0.385741	-0.183989	-0.00934909	0.156943	0.506773	-0.0686339	0.0930675	-0.19404	-0.399714	-0.349682	0.0668552	-0.234243	0.0519113	0.237078	-0.00853765	0.0992928	0.0882213	0.192121	-0.352528	-0.0221558	0.248335	0.106037	0.188892	-0.301166	-0.362841	-0.212352	-0.270405	0.0212352	0.596983	-0.0880685	-0.0951653	-0.0988309	-0.107654	0.00677911	-0.0700822	0.14053	0.172565	-0.268169	-0.380924	-0.187199	-0.329399	0.417476	0.279097	0.24027	-0.0424603	-0.209396	-0.0999358	-0.1174	-0.271969	-0.212822	-0.111651	0.0989966	-0.170998	-0.0843967	-0.00535204	0.0895287	0.379525	0.351555	0.43901	0.385002	-0.106064	-0.0817596	0.174308	0.16402	-0.0625759	0.31638	0.508108	0.463331	0.500846	0.472951	0.424295	0.356084	0.285033	0.425449	0.267476	0.158044	0.149046	0.485546	0.203715	0.262552	0.45213	0.361576	0.122092	0.200551	-0.00885099	-0.0488281	-0.350333	0.202668	-0.118835	0.277532	-0.309319	-0.0638578	-0.313363	0.00863001	-0.0517447	-0.497549	-0.315572	0.186236	-0.336454	0.0675112	-0.41338	-0.19561	0.118303	-0.150776	-0.0573273	0.0413528	0.0607446	-0.0501091	-0.119181	-0.2341	0.160883	-0.0626601	-0.107109	-0.0524021	0.0106317	-0.177713	-0.0968035	-0.014639	-0.0991666	0.014218	0.119939	-0.0282989	-0.00926651	0.13142	-0.11808	-0.0693094	-0.0399916	-0.0148314	-0.136397	-0.0709576	0.0382324	-0.0101186	-0.134042	-0.211321	-0.109418	-0.0429244	-0.0531986	-0.00444774	-0.0614414	-0.0989485	0.0609253	-0.0407204	-0.199289	-0.041027	-0.103497	0.0603612	0.00406648	-0.0621474	0.066165	-0.271529
PSPTO_3101-outer membrane efflux protein	0.643549	0.236385	0.526412	0.352996	-0.0968102	0.108521	0.107584	-0.0999413	-0.348705	-0.205689	-0.219449	-0.218473	-0.427212	-0.476117	-0.0813537	0.0438396	-0.319012	0.0588974	-0.191904	-0.0507677	-0.416393	-0.0868698	-0.12595	-0.460515	-0.205733	-0.186876	-0.346013	-0.372324	0.00839033	-0.0492029	-0.178574	-0.206318	-0.39748	-0.16737	0.0794546	-0.371065	-0.345404	-0.0925877	0.0244313	-0.0679657	-0.182009	-0.0864795	0.376176	0.352563	0.225	-0.0158214	0.158753	0.299164	0.459395	0.359549	0.429125	0.469868	0.0186012	0.39508	0.502495	-0.0201694	0.435762	0.470315	0.452949	0.39569	0.359337	0.0210999	-0.041315	0.00890098	-0.513738	0.139013	0.221662	-0.406511	-0.0460981	-0.109941	0.153161	-0.218754	-0.412471	-0.370939	0.166779	0.264837	-0.114524	-0.0988667	-0.196509	-0.051369	-0.136434	-0.169208	-0.11976	-0.0476076	0.0282536	0.131638	0.427309	0.483195	0.148504	-0.163613	0.241428	-0.441399	0.0188163	0.546505	0.383471	0.404189	0.0778305	0.286178	-0.112156	0.233352	0.54635	0.337535	0.539336	0.312547	-0.118772	-0.388546	-0.257531	-0.29123	-0.0357985	0.309235	0.125765	-0.338436	-0.463598	-0.430609	-0.337319	-0.49465	-0.332093	-0.400238	-0.125946	-0.0993255	0.0920674	0.313532	0.233474	0.293289	0.447645	0.620202	0.471748	0.343227	0.442349	0.412546	0.0350712	-0.0571451	-0.186114	0.428199	-0.122285	-0.534151	-0.288173	0.175002	0.117792	-0.368808	0.0666091	0.260515	-0.135393	0.317244	0.429747	0.420867	0.35552	0.190634	0.0452619	-0.187964	0.591349	0.42151	0.313739	0.231023	-0.389746	0.0174289	0.0598818	-0.0207876	-0.0385642	-0.160947	-0.421387	-0.282955	-0.312955	0.0265817	-0.0305863	0.0940813	0.151871	-0.260839	0.057628	0.263411	-0.332237	-0.172195	0.529827	-0.105802	-0.331576	-0.329385	0.213281	0.277884	0.407839	0.415061	0.258435	0.181368	0.46189	-0.532328	-0.42307	-0.303199	0.363186	0.331272	0.372284	0.181234	0.50029	0.235192	0.351259	-0.204272	0.207923	-0.266261	-0.207654	-0.210455	0.110593	-0.185049	-0.0488034	-0.351261	-0.0182122	-0.207101	0.145242	-0.214203	-0.276987	-0.192188	-0.236173	0.256664	0.00618829	-0.115862	-0.134522	-0.177359	-0.366134	-0.141735	-0.0107511	-0.365752	-0.0699754	0.295218	-0.605912	0.466914	-0.161612	-0.211529	-0.172245	0.0432708	0.53237	-0.142828	0.141747	0.0972776	-0.35533	-0.233627	-0.0382867	-0.397182	-0.211246	-0.136883	-0.39294	-0.244905	0.0786708	-0.120603	0.410726	0.335204	-0.361286	0.305399	0.461645	0.244878	0.00346681	-0.0788885	0.0261595	-0.110129	-0.0912851	-0.448045	0.012778	0.612558	0.574992	0.354174	0.122629	-0.0380841	-0.397576	0.0567367	0.154319	0.392477	-0.091522	0.107433	0.12012	0.1551	0.492309	0.508234	0.302669	0.313001	-0.00513154	0.294876	0.468507	0.204118	0.318262	0.00864576	0.211567	0.41635	-0.116331	0.471231	0.446146	0.20987	0.465011	0.137395	-0.0900018	0.234104	-0.266773	-0.0740587	0.335183	0.0248424	-0.250438	0.245727	-0.0149878	-0.333108	-0.0548965	-0.0402187	0.565118	0.434907	-0.00381923	0.0521193	-0.263387	-0.41171	0.371042	0.133348	-0.0518967	0.169166	-0.060164	0.142818	-0.0187956	0.098756	0.23052	0.317676	0.253726	-0.0146064	-0.15128	-0.0301485	0.211323	0.313817	0.422923	0.550685	0.27736	0.227839	0.310194	0.43914	0.437316	0.339271	-0.23298	-0.156886	-0.298868	-0.305837	-0.407946	-0.313366	-0.127208	-0.401839	-0.365826	-0.557077	-0.040468	0.098233	-0.31227	0.00677012	0.090638	0.132717	-0.0221264	-0.12319	0.465776	0.304538	-0.154086	-0.34254	0.169034	0.228213	0.00946646	-0.185497	-0.367439	-0.0901576	0.333232	0.182414	0.299403	0.343467	0.236727	0.317739	-0.000126876	-0.223598	-0.372661	0.50727	0.119683	0.169205	0.382651	0.323083	0.573851	0.29383	0.589728	0.258866	0.704974	0.737906	0.747199	0.596114	0.527322	-0.121111	-0.310452	-0.015859	0.519596	-0.0712849	-0.0511025	-0.440083	-0.265916	-0.357111	-0.285153	-0.273441	-0.216945	-0.371637	0.541719	0.457509	0.525956	-0.30767	0.341532	0.176347	0.559654	0.56976	-0.175428	-0.18926	-0.322649	-0.109942	0.0988434	-0.208037	-0.333979	0.244497	0.187882	0.336991	0.338197	0.206514	0.221213	0.621796	-0.300382	0.165405	0.123762	0.451167	0.372465	0.220038	0.126529	-0.51413	0.160617	-0.0383185	-0.129436	-0.127158	-0.718594	-0.147174	-0.0451155	0.156335	0.372834	0.0627335	0.236413	0.584425	-0.0244199	0.0542614	-0.238891	-0.136883	-0.0325277	0.392469	0.257099	0.2029	-0.00229419	0.0359516	-0.264137	-0.451406	-0.378796	-0.222222	0.189768	-0.329643	0.493342	0.433685	0.105461	0.461499	-0.0352704	0.223161	0.266978	0.243257	-0.264451	-0.313737	-0.305555	-0.00541231	0.252934	0.104297	0.350659	0.41668	0.165808	0.313462	0.29235	0.304623	0.0828141	-0.357801	0.0438862	-0.0767035	0.236681	0.00171841	0.0150571	0.161848	0.43141	0.19032	-0.0565111	-0.413169	0.147328	0.302975	0.540376	0.393653	0.380832	0.437509	0.408122	0.39711	0.3654	0.386157	0.361462	0.240149	0.30395	-0.231554	-0.0496199	-0.222475	-0.18504	-0.114656	0.033168	-0.154748	0.065659	0.053572	0.277133	0.122621	0.144059	-0.201282	0.17079	0.413752	0.265408	-0.161691	0.028856	-0.00620022	0.00551634	0.118077	-0.153964	0.43798	0.375883	0.311453	-0.00661853	0.167373	0.0610017	0.461281	0.39857	0.527227	0.504491	0.561938	0.522868	0.491452	0.511919	0.545973	0.375552	0.499044	0.442417	0.541545	0.493502	0.475958	0.42434	0.483625	0.553128	0.489227	0.480394	0.54179	0.461474	0.490631	0.544493	0.606206	0.514723	0.39765	0.55243	0.514115	0.524431	0.48354	0.5136	0.495317	0.389834	0.470825	0.495049	0.409651	0.421384	0.516977	0.398334	0.0167458	0.573103	0.557662	0.447767	-0.254531	-0.146268	-0.26531	-0.131118	-0.116974	0.0667216	0.0839075	-0.556443	-0.122375	-0.159378	0.155344	0.296257	0.598909	0.403604	0.247854	-0.280235	0.0800287	0.283762	0.264605	0.324189	-0.0517222	0.0255099	0.170653	-0.0102679	-0.0296292	0.305972	0.357737	0.261346	0.367967	0.292594	0.315581	0.464491	0.249726	0.315381	0.543181	0.329249	0.226037	-0.223939	0.276101	-0.120406	-0.130564	-0.183171	-0.0836918	-0.164263	0.110639	-0.202935	-0.0859875	0.167867	0.1752	-0.0836819	0.00663289	-0.0471172	0.270728	0.0892265	-0.290038	-0.302243	-0.266126	-0.437478	0.0876749	0.074813	0.0900215	-0.423234	-0.388283	-0.412667	0.182427	0.167038	0.0552501	-0.331207	-0.282421	-0.0942283	-0.0685702	-0.22491	0.42436	0.00551747	-0.0723288	0.366943	0.0833251	-0.0708338	-0.082596	0.149299	-0.520535	0.135669	0.0321108	0.284961	-0.340082	-0.146879	0.707603	-0.273081	-0.28378	0.215779	0.404257	0.0231619	0.432809	0.118089	0.351704	-0.103217	-0.161721	-0.0666444	0.303456	-0.471448	0.0290327	0.0288171	0.0175793	-0.270852	0.220482	0.160218	-0.19912	-0.283575	-0.282096	-0.147024	-0.300601	-0.200011	-0.0907827	0.0515446	-0.181121	0.371782	0.135929	0.385148	0.272724	0.165659	0.388131	-0.206933	0.409246	0.482393	0.254959	0.338135	0.0344452	-0.212958	0.357494	0.357617	0.430364	0.561933	0.485524	0.460239	0.288091	-0.311967	-0.109324	-0.178868	-0.17022	-0.443236	-0.167383	-0.115512	0.270647	0.124339	0.0527268	0.0511298	0.185611	-0.121099	-0.138416	-0.211479	0.330264	0.515385	0.454873	0.402357	-0.238567	0.0946008	-0.0804062	0.0417359	-0.0181367	-0.10008	-0.0718601	-0.26669	-0.242493	-0.0860952	-0.444797	-0.334575	-0.332614	-0.322375	-0.283074	-0.349383	-0.470145	-0.0221604	-0.255682	-0.313839	-0.155309	-0.00377888	-0.372761	-0.332707	-0.00154592	-0.190751	-0.160928	-0.161579	-0.16841	-0.280832	-0.416599	0.0607419	-0.227733	-0.266358	-0.195476	-0.208504	0.115668	0.145383	0.0871789	0.146875	0.135135	0.0840164	0.131685	-0.408944	-0.113109	-0.238315	-0.386207	-0.0959834	-0.100397	-0.332139	-0.306819	-0.0453652	-0.247108	0.112544	-0.197057	-0.229837	-0.203266	-0.205005	-0.321635	-0.335959	-0.267603	-0.360266	0.0854156	0.0191733	-0.144723	-0.118138	-0.0048082	0.340728	-0.25784	-0.49615	-0.352275	-0.361802	-0.182377	-0.0442437	-0.167653	-0.257494	0.193974	-0.146661	0.652879	0.271856	0.405832	0.470059	0.523527	0.519681	0.576738	0.135766	0.616257	0.427184	0.264356	-0.499098	-0.235302	0.0568586	-0.598995	-0.14158	-0.339717	-0.0164209	0.234759	0.413196	0.332769	0.279657	-0.24464	0.122252	-0.140049	0.0166197	0.283627	0.281471	0.491902	-0.379757	0.154262	0.318167	0.107023	0.160607	0.635089	0.316586	-0.0565874	-0.238504	0.28659	0.388856	0.356469	0.0564952	-0.256723	0.305666	0.256517	0.155668	0.496499	-0.224766	0.176906	0.424564	0.18374	0.444034	0.0868396	0.319948	0.290054	-0.169234	0.225485	-0.193108	-0.135394	-0.177152	0.305169	-0.101517	0.50473	-0.0412993	-0.302826	-0.326274	-0.0542728	-0.209321	0.0166775	-0.00330894	-0.0141094	-0.047298	-0.201059	0.368138	-0.170116	0.0164241	0.0337255	0.178244	0.19323	0.0911635	0.184876	-0.0659645	-0.0279944	-0.438132	-0.173259	-0.343574	-0.305919	-0.35097	0.212218	-0.102138	0.0310266	-0.204896	-0.0589536	-0.35111	-0.0115089	-0.189633	-0.273683	-0.325949	-0.215112	-0.459194	0.028946	0.252691	-0.229352	-0.206963	-0.384056	-0.204195	-0.466524	-0.284058	-0.522787	0.116739	-0.462459	0.0396481	-0.024407	0.217567	0.159945	-0.122369	0.263695	0.361114	0.399232	-0.00416371	-0.00778028	0.122636	0.00908388	-0.019125	-0.179604	-0.13999	0.0497474	0.313788	0.194961	-0.0915685	-0.291874	-0.184421	-0.26782	-0.399386	-0.386157	-0.333911	-0.553767	0.224276	0.525749	0.539045	0.338485	0.143469	0.251511	0.371027	0.303361	0.236093	0.109439	0.271116	0.131816	-0.0585374	0.231836	-0.134474	-0.0570896	-0.0738924	-0.230353	-0.144184	-0.0881641	-0.152793	-0.277967	-0.290166	0.368569	-0.103806	0.165033	-0.116204	0.533898	0.48747	0.15605	0.315372	-0.2074	-0.250927	-0.0922825	0.429961	0.271639	-0.279867	0.224416	0.0163805	0.348267	0.376739	-0.0517996	-0.4089	-0.361355	-0.460439	-0.257356	-0.232906	0.019384	-0.178364	-0.156345	-0.0856432	-0.0911643	0.000346166	-0.0771067	-0.114095	0.399526	0.200223	0.027534	-0.00484821	0.266162	-0.0316639	0.161747	0.157242	-0.00235198	0.334648	0.0823698	0.22356	0.491697	-0.0301141	-0.0376128	0.146422	0.00872156	0.0545271	-0.366543	-0.201143	0.120933	0.0520391	-0.290642	0.147251	0.491119	0.49177	0.511065	0.463194	0.19437	0.00382308	-0.164117	-0.0443319	-0.149461	-0.103706	-0.310584	-0.187347	-0.22082	0.542228	0.0533526	0.099933	0.176834	-0.00688723	-0.212917	-0.252286	-0.285272	0.0588203	-0.250945	0.348363	0.253893	-0.230109	-0.23271	0.0887468	-0.107693	0.433753	0.450159	0.376712	0.427083	0.38323	0.430906	0.411692	0.426474	0.473039	0.434796	0.437871	0.398398	0.199422	-0.0371984	-0.127169	0.0222812	-0.230197	0.0235831	-0.171936	-0.074568	-0.199639	0.0615453	0.137687	-0.437473	-0.497525	-0.456621	-0.485287	0.54648	0.0773474	0.347286	-0.364401	0.036525	0.304617	0.275762	0.0249337	0.341241	-0.464875	0.0564523	-0.112233	0.423923	0.0891625	-0.465477	0.0194393	-0.117604	-0.11686	-0.300159	0.246309	0.262123	-0.0717203	-0.401704	-0.427693	-0.0993192	-0.0204776	0.0649696	0.344516	-0.0703207	-0.051394	-0.0875912	-0.471901	-0.500233	-0.211779	-0.535552	-0.494232	-0.184974	0.363317	-0.141594	0.117422	-0.0897477	-0.219928	0.639252	0.106952	0.0912173	0.25732	0.467219	0.23705	-0.252527	-0.293665	-0.188996	-0.143272	0.212273	-0.317952	-0.277169	-0.214479	-0.316325	0.500566	0.228035	0.508577	0.501318	0.514622	0.484479	0.471129	-0.189143	-0.393088	-0.264648	-0.213301	0.463125	0.639338	-0.158657	-0.149866	-0.233049	0.0823243	-0.0953332	0.100362	-0.0148268	0.193519	-0.591516	0.0397244	0.216638	0.221634	-0.0400226	0.105644	-0.0747557	-0.262715	-0.348732	-0.163176	-0.26835	-0.0412731	0.203212	0.413372	-0.285878	0.544145	-0.0999094	0.0642065	-0.318553	-0.154216	-0.142193	0.449412	0.0948984	-0.200244	-0.126165	-0.256723	-0.258903	-0.357404	-0.036085	-0.0870084	-0.0773855	-0.0487178	0.0354856	0.0690267	-0.0583497	0.0836307	-0.00471232	0.0877518	0.0805333	-0.0353011	-0.0905286	-0.0302856	-0.0938916	-0.0303338	-0.101763	0.0567352	-0.014132	-0.0302959	-0.22906	1.76284e-05	-0.118666	-0.0636847	-0.220851	-0.135935	-0.0258506	-0.0616476	-0.139575	-0.267564	0.0934547	-0.206759	-0.460281	0.362699	0.478288	0.555494	0.250437	0.392938	0.33927	-0.508102	0.490289	0.314452	0.253246	0.401737	0.337829	0.297474	0.247713	0.29632	0.290995	0.289963	0.177475	0.594177	0.456887	0.396006	0.375666	0.486694	0.152162	0.542374	0.369618	0.436619	-0.286301	-0.211454	0.134717	-0.293664	-0.281708	-0.224849	0.155319	0.446786	0.48511	-0.532201	-0.234461	0.427498	-0.251463	-0.313066	0.0658078	0.279785	0.454994	0.128719	-0.205341	-0.402405	-0.489638	-0.482763	-0.505628	0.210413	0.329115	-0.305808	0.114736	0.148107	0.479112	0.386013	0.456581	0.482677	0.378449	0.0539653	0.517949	0.482737	0.502437	0.529351	-0.0237503	-0.0870669	0.1327	-0.333303	0.293523	0.118894	0.543989	0.212085	0.475116	-0.297101	-0.306851	-0.276879	-0.262955	-0.349788	-0.361326	-0.24063	-0.451562	0.517109	0.422316	-0.08819	-0.412103	-0.251106	-0.414289	0.601982	0.663622	-0.0702276	-0.131495	0.397913	-0.339415	0.0661449	0.307466	-0.313952	-0.0833038	-0.0444719	-0.224758	0.127236	0.1058	0.179825	0.22534	-0.354981	0.509461	0.170164	0.465226	0.453484	0.381666	0.282773	0.277207	0.289247	0.415639	0.486696	0.437893	0.349606	0.353233	0.176665	0.171456	0.0759119	0.146943	0.381546	0.134707	0.383378	0.208076	0.409763	0.174156	0.187548	0.287475	0.263927	0.297299	0.474365	0.4556	0.175363	0.107325	0.346294	0.00541999	0.648036	0.662065	0.338872	0.347206	-0.0324573	-0.379685	-0.309168	-0.508502	-0.0386879	-0.283317	-0.471311	0.170293	0.460662	-0.204748	-0.405097	0.105805	-0.13008	-0.218048	-0.34906	0.0655794	-0.218585	-0.162155	0.207797	0.0643776	-0.256827	0.467715	-0.338069	0.427283	0.296359	-0.210237	0.210429	0.0874957	0.136914	-0.194617	-0.0854854	0.309241	-0.150198	-0.427257	-0.186376	0.137325	0.377133	0.608836	0.182556	-0.104639	-0.21357	-0.312256	-0.212165	0.0475212	-0.323974	0.194008	-0.25281	-0.479106	-0.270954	-0.321961	-0.375337	0.377636	0.0421315	0.0713956	0.480994	0.560069	0.578078	-0.0714696	-0.142768	-0.475357	-0.146098	0.228033	0.136681	-0.0151857	0.0151909	-0.153215	0.269156	-0.319029	-0.477651	-0.0166219	-0.460414	0.0714743	-0.232228	-0.40807	-0.50243	-0.473764	-0.343627	-0.444984	-0.408339	-0.536208	0.278688	-0.179708	-0.33447	-0.10115	-0.308902	0.381962	0.0355569	-0.0207375	-0.366088	0.0933266	-0.198661	0.0836341	0.233764	-0.0665269	-0.267213	0.187285	-0.0679975	0.247884	0.407445	0.29349	0.253714	-0.195422	0.394408	0.417504	-0.0348918	0.262184	0.20569	0.199	0.115964	0.0683947	-0.263466	0.282232	0.380403	0.459037	0.35643	-0.0238408	0.35705	0.110186	0.416821	-0.0785023	0.231368	0.333555	0.330825	0.142344	0.00390617	0.1902	0.37276	0.149357	0.395482	0.0789099	-0.0616951	-0.359195	-0.45774	-0.505001	0.515587	-0.105423	0.284701	-0.23854	-0.424712	-0.000472337	0.162027	-0.001066	0.40565	0.306591	0.425967	0.391287	0.47511	0.237902	0.346147	-0.231138	-0.364743	0.325824	0.185236	0.218713	0.306883	-0.302301	0.270862	0.406643	0.0857483	0.287559	0.289912	0.507209	0.523822	-0.380665	-0.329705	0.17848	-0.277067	-0.0777449	-0.2801	-0.298048	0.463633	0.284052	-0.0547431	-0.115722	-0.371316	-0.0961597	0.305443	0.369223	0.474995	-0.485789	0.0412717	0.046347	0.333045	0.30767	0.453638	0.46505	-0.245682	0.18917	0.517874	0.17848	-0.172067	0.0179714	0.0137791	0.227668	-0.210097	-0.46758	-0.0986893	-0.00702841	-0.0477774	-0.263953	-0.449748	-0.440692	-0.310369	-0.232206	0.0385355	-0.475563	-0.231542	0.137002	0.340377	-0.532964	0.312024	-0.0146614	0.597747	0.646796	-0.403391	0.0992653	-0.25791	-0.0314118	0.340598	-0.362471	-0.154681	-0.0756988	-0.223859	0.436616	0.273327	0.325308	0.28472	0.0545691	-0.334345	-0.29121	-0.0496892	0.293395	-0.371388	0.326383	0.218745	0.222179	0.350031	0.461672	0.199185	0.300495	-0.0552968	0.126342	0.226251	-0.106432	0.264631	-0.320482	-0.482095	0.203294	0.377398	-0.0389378	0.0794779	-0.070115	0.125028	-0.156739	0.0925545	-0.301531	-0.314214	-0.185672	-0.0406843	0.18733	-0.265923	-0.38167	0.0829004	0.299483	-0.0762726	-0.333744	-0.203505	0.037881	-0.0895199	-0.0882275	-0.353404	-0.199269	0.152441	-0.250056	0.13757	0.0623389	0.247301	-0.216726	-0.473688	-0.31241	-0.251961	-0.16148	-0.146956	0.248555	0.209371	0.190866	0.0585727	-0.174041	-0.368342	-0.356331	-0.173402	-0.30802	0.175982	0.228566	0.338769	0.273414	0.302217	0.0914306	-0.110653	0.184632	-0.392688	-0.397313	-0.4806	-0.282103	-0.142607	0.196473	0.197786	-0.0301185	-0.145446	-0.332672	-0.393458	-0.172173	-0.265125	-0.0845924	-0.471123	-0.427237	-0.418153	-0.0412423	0.312473	-0.553653	-0.446694	-0.0560604	-0.443095	-0.338081	-0.402245	-0.0735627	-0.413546	-0.49213	-0.31662	-0.412926	-0.437345	-0.298995	-0.290494	-0.168495	-0.209407	-0.286054	-0.364862	-0.390002	-0.38719	-0.505582	-0.501823	0.457225	-0.265711	-0.402731	-0.421858	-0.222009	-0.35428	-0.161327	-0.358113	-0.406757	-0.354841	-0.548321	-0.601646	-0.54228	-0.575507	-0.261188	-0.597132	-0.660182	-0.156677	-0.391664	-0.463483	-0.53325	-0.44478	-0.414881	-0.527148	-0.424762	-0.500189	-0.621704	-0.287263	-0.473736	-0.620559	-0.487011	-0.631237	-0.475969	-0.48637	-0.577466	-0.484664	-0.564828	-0.548254	-0.54569	-0.573083	-0.391872	0.284212	-0.133164	-0.217886	-0.289223	0.105721	-0.0524647	0.11363	0.0846152	0.195091	0.0391541	0.00503499	0.367187	0.19479	0.163098	-0.171665	-0.0851164	-0.11472	-0.347834	-0.128207	-0.52477	0.0957068	0.431584	0.383857	0.0324956	0.0755619	0.268331	-0.268153	0.0448866	-0.0089983	-0.239098	-0.232324	-0.106648	0.449133	0.564318	-0.134843	-0.388722	-0.210469	0.015542	0.433706	-0.211285	0.267174	0.24432	-0.332347	-0.400058	-0.0721914	0.424738	0.275335	0.16908	0.209629	0.438995	0.257336	0.233961	0.0778605	0.121571	0.588251	0.336379	0.123215	0.502357	0.433306	-0.363976	-0.247486	-0.256247	-0.253725	-0.278995	-0.292274	0.375965	-0.250206	0.0236719	-0.24041	0.206252	0.28381	0.400352	-0.122049	-0.338456	-0.211163	-0.379974	-0.511681	-0.318792	-0.415915	-0.217769	-0.0245593	-0.111891	0.309163	-0.020117	0.332652	0.447813	-0.13748	-0.52207	-0.204159	-0.349793	-0.462572	0.0653222	0.363275	0.394337	0.573264	0.29093	0.0064038	0.312814	0.491207	-0.553334	0.0995072	-0.460971	-0.117735	-0.228403	0.170443	-0.274686	-0.0859407	-0.439214	-0.0868658	0.490113	-0.334446	-0.579894	-0.413028	-0.29981	-0.429692	-0.278427	-0.0195129	0.0323723	-0.0448604	-0.0438966	-0.0714389	-0.190079	-0.0593669	-0.163628	0.0798568	0.0725822	-0.104627	-0.0279747	0.0231244	-0.0918231	-0.0676374	-0.110806	-0.0694213	-0.0702271	-0.154679	-0.108423	-0.0607186	-0.0272797	-0.0225597	-0.0488827	-0.00761297	-0.00670501	-0.0488368	-0.00256204	0.335988	0.0974177	0.359501	0.378904	-0.203647	0.413124	-0.137829	-0.160895	0.193102	0.233928	0.0970852	0.498286	0.505763	0.538948	0.364426	0.0976012	0.298631	0.243706	0.767834	0.00409175	0.344132	0.169073	-0.0361995	-0.0411056	0.479782	-0.211234	-0.19177	-0.347689	-0.47627	-0.125183	0.495521	0.410033	0.581905	0.552345	0.410511	0.479524	0.368708	0.339756	0.328136	0.316608	0.310586	0.449644	0.525692	0.534142	0.575685	0.329075	-0.0248271	-0.0854147	-0.113839	-0.0631394	-0.318516	-0.265157	0.11339	0.0260232	-0.154462	-0.176648	-0.152143	-0.350685	-0.14422	-0.30279	-0.302585	-0.0500779	-0.0647125	-0.479953	-0.265188	-0.0224372	-0.23522	-0.2097	-0.291589	-0.520526	-0.257452	-0.22466	-0.111213	0.0195687	0.381665	-0.4134	-0.304693	-0.0732993	0.135278	-0.01002	-0.201599	0.294372	-0.138166	-0.115603	-0.200358	-0.264566	-0.213247	0.547883	0.332486	0.364602	0.225327	-0.0288028	0.147009	0.0454751	-0.0796888	-0.10822	-0.370592	0.335749	0.0296479	0.0343503	-0.250602	-0.436294	0.709442	-0.414736	0.0266921	0.30073	0.225392	0.161778	-0.219445	-0.20856	-0.236764	-0.241772	-0.383688	-0.370242	0.285086	0.257844	-0.0765875	0.320256	-0.158896	0.0798836	0.362492	0.515253	-0.172036	-0.351399	-0.295658	-0.256192	0.177158	-0.197706	-0.290921	0.401812	-0.489969	0.260693	-0.225726	-0.285257	-0.024596	0.571804	-0.00567966	-0.0362891	-0.261062	0.227225	-0.117929	0.168178	0.175773	-0.00954011	0.40253	0.422421	-0.274277	-0.364798	-0.362901	-0.390475	-0.320264	-0.371819	-0.286558	-0.414688	-0.416805	-0.360023	-0.399116	-0.341206	-0.0804949	-0.0776186	0.0763937	-0.169879	-0.089175	0.402945	0.20323	-0.372393	0.702181	-0.260596	-0.150079	-0.234055	-0.0518588	0.0717568	-0.023083	0.14446	0.401606	0.121569	0.178398	-0.20615	-0.271135	-0.271503	-0.223497	-0.415279	0.014639	-0.465532	-0.106045	0.678956	-0.0148861	0.580948	0.374456	0.212005	0.358871	0.266761	0.451051	0.34453	-0.268346	-0.214514	-0.140272	-0.524663	-0.432109	-0.0169011	-0.276442	-0.296031	-0.208664	-0.2819	-0.202658	-0.172459	-0.215512	0.206118	0.495198	-0.0195984	0.0650477	-0.179157	-0.149438	-0.165308	-0.431153	-0.422678	-0.229865	-0.373018	-0.319168	-0.539687	-0.302061	-0.33982	-0.394747	-0.360028	-0.307406	-0.423793	-0.456458	-0.492196	0.214289	0.00396315	-0.426323	-0.171786	0.0148506	-0.593139	-0.264303	-0.306132	-0.161865	-0.355911	0.0313331	-0.418501	-0.0343405	0.0899132	-0.157358	0.186825	0.36862	0.153537	-0.162715	0.468001	-0.301751	-0.330794	0.0241798	-0.561498	-0.13755	0.15642	0.0102754	-0.398868	-0.374269	-0.281123	-0.407943	-0.430201	-0.477624	-0.276281	-0.551725	0.300408	-0.278679	-0.115298	0.0850141	0.466159	0.474987	-0.139493	-0.0465678	-0.259922	-0.0435802	0.0817565	-0.379879	-0.361856	-0.528382	0.053441	0.146246	0.373943	0.0612343	0.0368635	0.556079	-0.350868	-0.420732	-0.47401	-0.393522	0.0856344	-0.369513	-0.400368	-0.211623	-0.255783	-0.302196	-0.176688	-0.167952	0.269771	-0.167228	0.174055	0.476207	-0.0615602	-0.264067	-0.327439	-0.36338	-0.270039	-0.170581	-0.186943	-0.14496	-0.287265	0.324325	0.313087	0.0233506	-0.140291	0.0643437	-0.0644961	-0.139335	0.157133	0.09924	0.0564829	-0.321051	-0.0794787	-0.324658	-0.291494	-0.155925	0.0146595	-0.156308	-0.0952674	0.0327272	-0.25673	-0.392299	-0.343855	-0.0899403	0.492635	0.670104	0.325005	-0.324496	-0.355495	-0.357712	-0.276847	-0.23457	-0.223651	-0.401953	-0.1819	-0.218524	-0.206374	0.60057	0.540476	0.215309	-0.165167	-0.171899	-0.236584	0.306093	-0.248446	-0.42329	0.34135	-0.217584	0.0875381	0.0842058	-0.295186	-0.12792	-0.202951	-0.13946	-0.221365	-0.366661	-0.328429	-0.239038	-0.249691	-0.409122	-0.444529	-0.366132	-0.163141	-0.171399	0.160751	-0.160434	-0.405333	0.241442	0.114271	-0.126581	0.256242	0.343059	0.362259	-0.417785	0.316579	0.0534679	-0.240775	-0.145869	-0.242607	-0.207587	-0.454164	-0.277489	-0.36173	-0.166715	0.18462	-0.226223	-0.32394	-0.217539	-0.0868634	0.594976	0.511636	-0.0172716	0.421358	0.322488	0.500907	-0.171299	-0.0493583	-0.279445	0.357488	0.305964	0.0438702	0.329026	0.0107131	0.0410649	-0.158625	0.285378	0.405799	-0.0102274	0.0831347	-0.132428	-0.131214	-0.10281	-0.494189	-0.386844	-0.468424	-0.546812	-0.46191	-0.456199	-0.571669	-0.324119	0.514333	0.345897	0.190968	0.0655476	0.125705	0.00281606	0.107041	0.00892097	0.0779272	0.0389161	-0.152908	0.0524757	-0.158148	-0.0727137	-0.123282	-0.32058	0.152639	-0.114488	0.253551	0.451156	-0.318048	0.0336984	-0.421612	0.40942	0.1538	-0.28213	-0.325632	-0.350053	-0.372751	-0.34946	-0.352402	0.0800743	-0.122112	0.413902	-0.112587	0.571324	0.525942	0.507104	-0.216155	-0.00265087	0.584059	0.582291	0.488036	0.161642	-0.210733	-0.297996	0.513463	0.504579	0.491095	0.0396699	-0.0349092	-0.45152	0.493089	0.202082	0.0279134	-0.0406934	-0.177048	0.0749819	0.38542	-0.289626	-0.450358	-0.0763741	-0.305338	-0.197593	-0.298889	-0.14333	-0.258448	0.45275	-0.308459	-0.183243	-0.39628	-0.176982	-0.363632	0.437583	-0.202614	-0.0491466	0.0658009	-0.0483953	0.0498652	-0.421129	-0.0752653	-0.0319755	-0.0398703	-0.139713	-0.00588012	-0.38309	-0.0718824	0.206495	0.0454444	-0.176298	-0.16485	0.058727	0.0597133	-0.0243352	0.19278	0.0763999	-0.293459	0.0539415	-0.0323706	0.267106	0.194469	-0.309914	-0.249652	-0.214839	-0.158696	-0.445239	0.164213	-0.312909	-0.201372	-0.106909	-0.241797	-0.191349	-0.098192	0.114815	0.0584135	-0.0610005	0.281173	0.231774	0.177047	0.0802751	-0.0620727	-0.223981	-0.243812	-0.425627	-0.256326	-0.172773	-0.183102	-0.0794547	0.199858	-0.183469	-0.420276	-0.398527	-0.473037	-0.377519	-0.316726	-0.0986329	-0.345447	-0.332388	-0.302815	-0.158742	-0.0939115	-0.298927	-0.513833	-0.257779	0.388978	0.010985	-0.223368	-0.19938	-0.0740479	-0.114768	0.317958	0.178866	-0.075275	-0.111741	-0.170648	0.0266222	-0.304626	-0.174196	-0.122868	-0.172166	-0.239003	-0.0140654	-0.212595	-0.087524	-0.137642	-0.149863	0.307095	0.104426	-0.162533	-0.130764	-0.200339	-0.341057	-0.24861	-0.1908	-0.178452	-0.165352	-0.459291	-0.228297	-0.278402	-0.142243	0.381305	0.0279672	-0.232279	-0.204385	-0.474399	0.422671	-0.165203	-0.162648	-0.138614	-0.23481	-0.0596652	-0.0477025	-0.0812178	-0.197436	-0.15386	-0.347925	-0.000651146	-0.395863	-0.355835	-0.224468	0.130752	-0.386407	-0.336258	-0.269386	-0.427257	-0.229045	-0.250302	-0.326501	-0.212967	0.432605	0.208437	-0.187405	-0.264967	-0.308266	-0.410745	-0.297823	-0.214137	-0.087235	-0.0352612	-0.1329	-0.115619	-0.343739	-0.417304	-0.256589	-0.106055	-0.151098	0.17654	0.346509	0.422174	-0.101056	0.102885	0.48981	0.257796	-0.174746	-0.312274	0.0765019	0.0249109	-0.121197	0.138364	0.218118	0.310761	-0.0890913	0.16322	0.523029	-0.324224	-0.17729	-0.299998	-0.215197	-0.153938	-0.336	-0.219756	-0.377352	-0.282618	-0.30768	-0.336608	-0.281597	-0.164109	-0.225893	-0.363308	-0.173221	0.577109	-0.200005	0.181217	0.0915003	-0.102399	0.155824	-0.351229	-0.202563	0.422891	0.121175	0.0751054	-0.0266289	-0.387812	-0.0599922	-0.207222	-0.375428	-0.173172	-0.0713785	-0.243965	-0.204408	-0.316405	-0.416089	-0.470785	-0.431023	0.342847	-0.312869	0.87031	0.829017	1	-0.395855	0.134163	0.140321	-0.0161549	0.299611	0.420643	0.468911	0.149277	-0.267212	0.0762754	-0.282826	0.460058	-0.155935	0.337739	0.0916984	0.118226	0.00401087	0.172875	0.0620288	0.205486	0.264937	-0.400047	-0.195704	0.254655	0.145158	0.362422	0.0769035	-0.203789	0.502885	0.537323	0.317139	0.255562	0.00837537	-0.244316	-0.0252873	-0.0522185	-0.00306625	-0.0819662	0.127641	0.324274	0.0621463	0.171476	0.0177293	-0.490649	0.119198	0.042176	0.251485	0.307646	-0.580538	-0.397179	-0.386119	-0.364015	-0.00114775	-0.128236	0.100289	0.0813283	-0.00626622	0.494597	-0.206868	-0.376813	0.148298	-0.146138	0.304003	0.131079	-0.300133	0.164467	-0.00519047	0.202755	0.239937	-0.0552046	-0.38503	-0.361095	-0.398881	-0.148199	-0.0631119	-0.0911751	-0.251558	-0.19928	-0.529678	-0.358243	-0.484889	-0.0840539	-0.177337	-0.468928	-0.522402	-0.309522	-0.310562	0.0839035	0.0498688	-0.256546	-0.11781	-0.0536191	-0.251852	0.0440274	0.067004	-0.282718	-0.387037	-0.492849	-0.363829	-0.169128	-0.304704	-0.20895	0.0537316	0.400006	-0.22233	-0.0133246	0.303914	-0.0787575	0.110254	0.0531817	0.388857	-0.135792	-0.571866	-0.293217	-0.217944	-0.389344	-0.0654936	-0.129581	0.00392745	-0.022987	0.0974762	0.365842	-0.0829168	-0.0414047	-0.393347	-0.278514	0.47207	-0.306973	0.693876	0.734692	0.642011	0.697771	0.0757545	0.363902	-0.203983	-0.247292	-0.0484246	0.100588	-0.438651	-0.308932	-0.365089	-0.231744	-0.239545	-0.337988	-0.289701	-0.210494	-0.591739	-0.411462	0.237726	0.439028	-0.0392598	-0.310198	-0.408623	-0.458866	-0.0163445	-0.0652052	0.0353748	-0.192149	-0.0685688	-0.429453	-0.142313	-0.0314381	-0.228819	0.187127	0.0829633	0.122908	0.261029	0.184202	0.338357	0.261363	0.157423	0.221045	-0.033638	0.263724	0.393492	0.353972	0.703816	0.199632	0.228287	-0.21305	-0.102213	-0.0440401	-0.229795	-0.0978282	0.137335	-0.416135	0.0886498	-0.0637738	-0.167362	0.199395	-0.00727281	0.0683374	-0.202237	0.273	0.399987	0.404413	0.458753	0.193533	0.0691635	0.295317	0.349801	-0.0671886	-0.520879	0.381893	-0.23783	-0.160598	-0.449826	0.319583	0.289667	0.530972	0.452969	0.476238	0.553239	0.182757	-0.343442	-0.137303	0.282346	0.342339	0.278573	0.225486	0.243245	0.520498	0.405014	0.244022	0.316547	0.0637019	0.318232	0.370531	0.292983	0.104303	0.114004	0.384842	0.426301	0.408284	0.534503	-0.0313044	-0.078055	-0.152118	-0.170416	-0.157525	-0.298335	-0.217102	-0.192979	-0.209705	0.0211386	-0.200328	-0.247373	-0.262686	-0.25457	0.0352594	-0.0444377	-0.109841	-0.156101	-0.281763	0.0388931	-0.110143	0.390883	0.241737	-0.0399749	0.150812	0.0933394	0.122744	-0.0341495	0.03505	-0.0655678	0.126357	-0.202388	-0.346335	-0.186104	-0.145788	-0.0471699	-0.0448575	-0.196674	-0.201159	-0.224964	-0.149139	0.364192	-0.0717395	-0.389143	-0.248734	-0.434609	0.029589	-0.315048	0.00866261	0.0764591	-0.063941	0.204495	0.323914	0.105232	0.0866874	-0.0760163	-0.203903	0.246404	0.560748	0.203695	0.552262	0.347942	0.0528638	0.389308	0.326924	0.239968	-0.282301	-0.42968	0.0689416	-0.0398918	-0.073256	-0.260621	-0.490384	0.543938	-0.300755	-0.328787	-0.358769	-0.445229	-0.353159	-0.331554	-0.404245	-0.361077	-0.199459	-0.357217	-0.190051	-0.274881	-0.266361	-0.0265068	0.407626	0.241436	-0.140677	0.154523	0.18734	0.0614733	0.381335	0.162386	-0.0205759	-0.121235	0.160883	0.166944	0.057944	0.00541088	-0.165961	0.0495063	-0.334948	0.52333	-0.165842	0.149033	-0.291796	-0.213243	-0.318182	-0.279312	-0.363014	-0.267051	-0.300927	-0.484048	-0.167673	-0.56338	-0.502336	-0.350779	-0.478941	-0.221486	-0.192215	0.342507	-0.154493	-0.288808	0.13889	0.262301	-0.151182	-0.162125	0.16623	-0.606557	-0.602325	-0.326945	-0.586636	-0.465279	-0.438126	-0.361809	0.00112423	-0.100891	-0.241279	0.0232058	0.263526	0.422284	0.360442	-0.0550185	-0.301511	-0.0324807	-0.05896	-0.378129	-0.0437061	0.321164	0.382563	-0.245468	-0.320281	-0.138449	-0.0608008	-0.0827386	0.266625	0.318916	-0.280269	-0.211974	-0.293623	-0.139868	0.00579219	-0.366527	0.213375	0.156621	0.484884	-0.386817	-0.0900257	-0.174282	-0.151014	-0.177808	-0.14462	-0.156143	-0.158315	-0.407634	0.00267995	0.0519675	-0.250783	-0.0551977	-0.39949	0.471446	0.137608	0.521167	-0.213607	-0.54471	-0.224032	0.0319467	0.190342	0.051277	0.0776882	-0.0263688	0.418925	-0.312338	-0.325012	-0.18857	0.0908044	-0.0932637	-0.188159	-0.157046	0.20337	0.25305	-0.130122	0.125655	-0.262307	-0.132892	0.636388	0.161335	0.343272	0.284783	0.189722	-0.397279	-0.253682	-0.138541	-0.402772	0.285674	-0.0281139	-0.222324	-0.127524	-0.310492	-0.11417	-0.417647	-0.317263	0.236721	-0.150327	-0.173583	0.133981	0.132634	0.160515	-0.330062	0.0641966	-0.402235	-0.18131	0.386284	0.562072	0.403047	-0.572084	-0.608907	-0.433246	-0.389375	0.0213696	0.130452	0.111976	-0.321838	0.0588881	-0.351566	0.396352	0.531628	0.102931	0.100312	0.228108	-0.333887	-0.359282	-0.273871	-0.211891	-0.300137	0.449503	0.42032	0.403255	0.343262	-0.37625	0.363302	0.0605617	0.00143439	-0.205041	0.0979759	0.264756	0.493317	0.382274	-0.205537	0.150546	0.0842386	0.119878	0.549839	0.224589	-0.218743	-0.0454459	0.212642	0.35904	-0.350124	-0.262379	-0.255065	-0.160566	-0.264019	-0.44707	0.258257	0.143654	0.518214	0.463618	0.344445	0.614999	0.496766	0.285466	0.102234	0.523837	-0.287323	-0.299979	0.30645	-0.205186	0.167425	-0.0585186	-0.0829046	-0.147908	-0.0124327	0.0257068	0.0453165	0.20795	0.175437	0.0724355	0.116509	0.0195459	0.136402	-0.120149	-0.0946134	-0.195261	-0.211303	-0.24964	-0.383561	-0.103259	-0.474771	0.0145656	-0.0443338	0.188638	-0.371334	-0.169132	0.165014	0.253932	0.121747	0.155324	-0.271044	-0.095776	-0.0170901	0.177201	0.227703	-0.184675	-0.355754	-0.366235	-0.169802	-0.450452	-0.567066	-0.0481058	-0.0611022	-0.0400329	0.222056	-0.0186949	0.0768414	0.216015	0.17776	0.40095	0.397532	0.358286	0.152223	0.350064	0.211713	0.297302	0.492746	0.390035	-0.462975	0.0608903	-0.203572	-0.495292	0.045785	0.162202	0.151579	-0.258911	0.2255	0.250127	0.121595	0.464504	0.456772	0.279771	0.451042	0.449536	0.275936	0.375943	0.456857	-0.0636197	0.0626409	-0.178737	0.410102	0.362668	0.046765	-0.0453953	-0.0584706	0.138148	0.251929	0.37292	-0.0901504	-0.29393	-0.262978	-0.25105	0.07013	0.70468	0.183416	0.0695877	0.313645	-0.0416875	-0.363491	0.40501	-0.297892	-0.273478	-0.336557	-0.160431	-0.210237	-0.283171	0.404338	0.124181	0.174199	0.239088	0.216053	0.351079	0.0945479	0.251227	0.0948632	0.102048	0.0020724	0.487757	0.6516	-0.134725	0.269587	0.44232	0.166316	0.263145	0.516488	-0.175095	-0.21038	-0.208532	-0.372301	0.0864564	0.397699	0.287083	-0.419875	-0.4444	-0.0818745	-0.267028	0.206714	-0.149792	0.065598	-0.305861	0.0776469	-0.110265	0.00245594	0.282999	0.183003	0.288149	-0.379625	-0.288638	-0.081656	0.427552	0.403948	0.132691	-0.414077	0.127879	0.0800594	0.317837	-0.0217385	-0.15372	-0.536916	-0.418322	-0.388764	-0.420337	0.118682	0.234511	0.252998	0.500237	0.223541	0.406633	0.0197744	-0.0151386	-0.339924	0.429712	-0.320361	-0.206152	0.105778	0.401548	0.478219	-0.177566	0.0644759	0.228163	0.141348	-0.378514	0.292441	0.248214	-0.136721	-0.0311298	0.41962	0.186696	0.265708	0.0461337	0.194563	-0.470491	0.416264	0.365224	-0.158673	-0.0657395	-0.00203527	0.00939097	0.221185	-0.139042	-0.25073	0.142218	-0.166817	0.223999	-0.0892708	0.159779	-0.0827363	0.491403	0.158967	0.45114	0.249231	0.103377	0.278116	0.346468	0.221327	0.213384	0.265932	0.0658414	0.0470014	0.466329	0.513448	0.111783	-0.266288	-0.273349	-0.326974	-0.169847	-0.0305913	0.46467	0.413481	-0.245612	-0.135401	-0.29408	0.306725	-0.156042	-0.216904	-0.286691	-0.260537	-0.227616	-0.571766	-0.410341	0.310153	0.204576	-0.318867	-0.0429803	0.355193	0.268633	-0.13195	-0.118464	-0.334955	0.281766	0.0838072	-0.0124584	0.211621	-0.162993	-0.239305	-0.268901	0.501762	-0.224243	-0.2977	0.31879	-0.260931	-0.122129	-0.0441471	0.0710329	0.0827198	0.288267	0.450434	-0.0406407	0.15296	0.340975	0.329273	0.496984	0.309462	-0.272673	-0.215925	0.0393564	-0.173555	0.0276011	-0.0270554	0.096051	-0.147821	0.0298133	0.251442	-0.118049	4.12317e-05	0.251962	-0.378418	-0.348015	-0.237789	-0.357091	-0.339325	0.364972	-0.15752	0.142558	0.327681	0.209882	-0.08998	0.551347	0.47703	0.216549	-0.324494	0.509557	-0.315301	0.292925	0.289476	-0.00644222	-0.0722343	0.0431365	-0.243457	-0.456047	0.482633	0.304145	-0.146889	-0.09596	-0.109846	0.0680966	0.107491	0.214673	0.132035	0.137436	0.0159669	0.323866	0.000430719	0.0601292	-0.0606128	-0.0908686	-0.0530406	0.277683	0.559164	0.618795	0.40985	-0.31146	0.212724	0.196467	0.130881	0.262686	0.260067	0.0805061	-0.158515	-0.271778	-0.371041	-0.302571	-0.220404	0.132448	-0.383935	-0.354495	-0.364566	-0.226589	0.266888	0.138073	0.508769	0.176765	0.22758	-0.0548541	0.388402	0.275158	0.223395	0.508318	0.509723	0.175817	0.397025	0.217633	0.276917	-0.492462	0.363154	0.197591	-0.0487279	0.158234	-0.125459	0.0341986	-0.175235	-0.103301	-0.225371	0.303538	0.0180288	-0.135131	-0.263806	-0.243756	-0.140151	-0.173291	-0.238707	-0.12902	0.0845379	-0.117241	-0.432986	-0.209733	0.50165	0.163227	-0.00994521	0.279543	0.459204	-0.108958	-0.145803	-0.361296	0.0549544	0.303161	0.0464692	0.121063	-0.0507439	0.308339	0.41513	-0.265992	-0.228011	-0.35497	0.296517	-0.108409	-0.133687	0.330122	0.207171	-0.076459	0.0160322	-0.262291	-0.27588	-0.242122	0.500049	0.0983482	-0.092179	-0.331261	-0.112188	0.486069	0.702345	0.685491	0.566638	-0.68314	-0.27997	-0.275928	-0.104505	0.194215	0.0277688	0.508763	0.256374	0.23615	0.0646086	-0.109216	-0.0208664	-0.109365	-0.57547	-0.557775	-0.38942	-0.374351	-0.532501	-0.413697	0.0291144	-0.189165	-0.122855	-0.219656	-0.10609	-0.0969459	-0.421718	-0.35591	0.258374	0.0324523	0.289759	-0.442664	-0.260144	-0.31787	-0.258445	-0.264794	-0.207089	0.405672	0.447824	0.161392	0.294535	0.326216	0.16364	-0.0113228	0.284358	0.465783	0.0422833	-0.305629	0.267006	0.194077	0.107581	-0.555409	0.164665	0.275926	0.171868	0.0249648	0.0194043	0.297239	0.677811	0.231777	0.194654	-0.388914	0.50883	0.554242	0.438912	0.292381	-0.313983	0.302497	0.262747	0.281608	-0.342424	-0.457324	-0.164366	-0.068597	0.56428	0.415716	-0.0243306	-0.203522	-0.11119	0.132089	0.370163	0.269855	0.184146	-0.134104	0.450855	0.279329	0.377829	0.347624	0.242539	0.290641	0.345772	0.214757	0.229449	0.121611	0.155787	0.202003	0.347479	0.0165526	-0.179538	0.315632	0.278077	0.265171	0.202258	-0.11664	0.238085	0.307514	0.499105	0.51043	0.518373	-0.447816	0.293637	0.414243	-0.0770171	0.0600375	0.535633	0.343369	-0.10081	0.0723201	-0.0179088	0.404695	0.450317	0.451283	0.472626	0.408618	0.36194	0.299988	0.244238	0.31801	0.536686	0.269879	0.110477	0.0200904	0.319911	0.302761	-0.0930324	-0.321099	-0.127436	-0.0588966	-0.229646	-0.302331	-0.219779	-0.0996628	-0.0829629	0.311463	0.250507	0.176382	0.39263	0.333926	0.281478	0.3988	0.25044	0.392127	0.249794	0.456758	0.309172	0.421217	0.149417	-0.150885	-0.0772923	0.0451241	0.267119	0.192542	0.247735	-0.084164	0.286352	0.52918	0.440885	0.548609	0.494983	0.490944	0.502649	0.401035	0.257799	0.270224	0.382598	0.441986	0.375893	0.478245	0.29753	0.32473	0.436251	0.589263	0.254483	0.379283	0.461544	0.45559	-0.0602765	0.329908	0.0958775	0.0112297	0.00175631	0.531151	0.0665046	-0.200318	-0.457476	-0.391479	-0.234854	-0.125776	-0.387257	-0.557547	-0.255833	-0.213506	-0.377311	0.0815159	-0.0942829	-0.159703	0.510066	-0.354339	-0.192431	0.214507	-0.0903689	-0.118819	-0.349364	-0.388159	-0.227839	-0.408453	-0.314712	0.151827	-0.463393	0.0264939	-0.303642	-0.289806	-0.441131	-0.0530644	-0.0207027	-0.123567	0.160457	0.419173	-0.0992076	0.0274766	-0.481647	-0.44877	-0.509339	-0.470234	-0.151996	0.191518	0.273487	-0.202123	-0.0014333	0.0238982	-0.105403	0.443145	0.309502	-0.415357	0.595301	0.583028	0.545677	0.571114	0.357044	-0.240507	0.174902	-0.355599	0.238902	-0.213848	-0.346849	-0.377515	0.104927	-0.384774	-0.415309	0.0161046	-0.284271	-0.264551	-0.393459	-0.16413	-0.158275	-0.276306	-0.244328	-0.14416	0.353343	-0.278853	-0.265808	-0.416762	-0.49653	-0.435035	-0.357568	-0.369661	-0.521652	-0.202604	-0.104669	-0.129245	-0.188008	-0.366515	-0.169242	0.0436241	0.283877	-0.0247534	-0.199309	-0.238801	-0.396598	-0.239072	-0.150507	-0.26098	-0.260379	0.286196	-0.156875	-0.290166	-0.104658	-0.237731	-0.377221	-0.500055	-0.35692	0.600033	-0.0115876	-0.307912	0.294131	-0.172048	0.209814	0.344364	0.442501	0.373943	0.481993	0.463213	0.509965	0.544191	0.426946	0.211746	-0.111143	-0.123175	-0.242706	0.123914	0.0165547	-0.305194	0.120696	0.341897	-0.00891722	0.225445	-0.00301681	0.0605893	-0.225847	-0.292382	0.0485406	-0.116992	-0.199188	-0.239573	0.28812	0.341547	0.329104	0.355389	0.349412	0.340437	0.324393	0.28762	0.29597	0.267542	0.211195	0.121322	-0.0374005	0.221836	0.168197	-0.407566	-0.0892929	0.0610957	-0.186893	-0.12084	0.368662	0.331321	0.300419	0.288035	0.269384	0.278716	0.309707	0.210026	0.155989	0.0970788	-0.460324	-0.0772679	0.0297852	0.186594	0.245798	-0.212704	-0.289631	-0.457785	-0.06517	0.352397	0.329681	0.369523	0.202459	0.29444	0.0313006	0.252892	0.360609	-0.203698	-0.286126	-0.559927	-0.3316	-0.36635	-0.322637	-0.292085	-0.132809	-0.518068	-0.232451	-0.315735	-0.361108	-0.24074	-0.0279635	-0.372926	-0.279385	-0.182253	-0.00459721	0.0467519	0.0151214	-0.268047	0.272499	0.218538	0.236911	0.497579	-0.206471	-0.559757	-0.273845	-0.284191	-0.32872	-0.233444	-0.0620507	0.238399	-0.164315	-0.118421	0.0765899	0.42107	-0.380109	-0.383759	-0.129475	0.0268606	0.500013	0.446369	0.230648	0.543629	0.477191	-0.0614897	0.0720877	0.0729049	0.308519	-0.00701605	0.305977	0.260964	0.13386	0.066968	-0.304629	0.279311	0.188559	0.255324	0.418169	0.479036	0.436803	0.416199	0.321671	0.44294	0.493864	0.167357	0.458176	0.465691	0.46034	0.314116	-0.15853	-0.33312	-0.349697	-0.287561	-0.34262	-0.108812	0.163731	-0.131221	0.234481	0.427922	0.164534	0.0758824	-0.340118	-0.242012	-0.0422545	-0.489806	-0.293281	-0.224117	-0.384862	-0.346504	-0.284308	-0.262727	-0.310357	-0.259989	0.0780005	0.0233936	-0.041298	0.401852	0.455949	0.0422675	0.392962	0.340089	0.43711	0.382593	0.31406	-0.206487	-0.0856145	0.232716	0.29968	0.207872	0.392861	0.496263	0.132194	0.0682536	-0.0440345	-0.290602	-0.279506	0.121198	-0.188417	-0.0466225	-0.182685	-0.112417	-0.0839714	-0.27369	-0.187734	-0.310966	-0.0439317	-0.197174	-0.171554	-0.210264	-0.195004	0.114105	0.476059	0.357581	-0.412777	0.0665186	0.0290258	-0.272109	0.0497085	0.365691	0.376245	0.187597	-0.002928	0.0278048	-0.0384451	0.0247259	0.21805	0.121924	-0.408998	-0.350621	-0.488963	-0.41656	-0.411991	0.199425	0.496868	0.10077	-0.29632	-0.144797	0.268095	0.0489547	-0.443404	0.317268	0.247883	0.491374	0.53987	0.484671	0.508699	0.363299	0.425275	-0.255156	0.436668	0.412128	0.29034	0.381559	0.207077	0.0969502	0.435418	0.313827	0.406185	0.0856391	0.37977	-0.0209426	0.35269	-0.00392168	0.366447	-0.235818	-0.228	-0.45944	0.312717	0.109737	0.334176	0.0852321	-0.0746478	0.246133	-0.0421543	0.185271	0.289898	0.516814	-0.16213	0.0830714	-0.271709	-0.476125	-0.194364	-0.0593653	-0.26203	0.218438	0.0902755	0.118842	-0.0763425	0.273698	0.397909	0.507481	0.358274	0.119257	0.406663	-0.0480995	0.357541	0.391164	0.142075	0.537256	0.488928	0.100201	0.37126	0.510191	-0.0649156	-0.257116	0.286453	0.314731	0.453138	0.445725	0.435796	0.355214	0.559753	0.227505	0.195873	0.237723	0.514734	0.122933	0.0285757	-0.0921567	0.236774	0.237473	0.330798	-0.227748	0.13614	0.409818	0.271021	-0.160025	0.0428753	-0.328424	-0.108918	0.0244823	0.0752903	0.404022	-0.147486	-0.137225	-0.0201266	-0.18837	-0.110585	-0.269974	-0.274072	-0.316868	-0.0416978	-0.365033	0.151132	0.0702426	-0.175294	-0.0406956	0.20613	-0.122386	-0.120497	0.209906	-0.194069	0.00949064	0.249534	-0.146215	0.405642	0.363015	0.0990135	0.0955265	-0.0942599	-0.425702	-0.224629	-0.313392	-0.0766134	0.547694	0.568701	0.519083	0.484431	0.5351	-0.0353757	0.196048	0.299714	0.592523	0.477566	-0.717882	-0.613299	-0.413572	0.0514078	0.223647	0.141632	-0.104108	0.18078	-0.224083	-0.302579	-0.142053	-0.195111	-0.144442	-0.375193	-0.0931225	-0.149604	0.0768186	-0.00537429	0.0125451	0.186549	0.349272	0.0489379	0.0798907	0.176163	0.205047	-0.0625984	-0.127399	0.125421	0.0802281	-0.0368422	0.00018834	0.233774	0.154856	0.044275	0.102075	0.0368358	-0.00492201	-0.0108665	0.0483467	-0.136029	-0.216579	-0.244471	-0.288166	0.291252	-0.162841	-0.166638	0.333529	0.528017	0.285404	0.320401	0.142214	-0.605464	-0.272287	-0.244147	-0.135134	-0.361828	0.18259	0.373342	0.0642232	0.330099	0.340661	0.388549	0.373746	0.320568	0.482447	0.180904	-0.323106	-0.265109	-0.32321	-0.224748	0.0910919	0.54339	0.259248	0.359308	0.0933254	0.0642022	-0.339215	-0.191481	0.199148	0.112466	-0.247622	0.0343923	0.398444	0.435534	-0.0405751	0.0675803	0.13168	0.164682	-0.317074	0.0151769	0.288798	0.241963	0.10407	-0.434609	-0.208427	-0.0988077	-0.200688	-0.327093	-0.484578	-0.313791	-0.0345477	-0.0649101	0.0714223	-0.0760865	-0.207635	0.0141002	-0.02034	-0.0758966	-0.104103	-0.27145	-0.08083	0.212028	0.242974	0.113036	0.286482	-0.293811	0.0207999	-0.0962429	-0.148071	0.0834732	0.295909	-0.146064	-0.173547	-0.45317	-0.294641	-0.207932	-0.112216	0.19113	-0.308926	-0.265922	0.0867084	0.365606	0.268492	0.206655	-0.290099	-0.0161639	0.318046	0.289707	0.0329497	-0.335607	-0.270027	-0.317458	-0.175832	-0.113904	-0.155511	-0.138765	0.207533	0.489501	-0.11956	-0.183881	0.0224744	-0.116696	-0.0542734	-0.133919	-0.0200585	0.607459	0.608761	0.610721	0.566077	0.451459	0.652108	0.578455	-0.446372	-0.16402	-0.300893	0.339882	0.376876	0.462433	0.63264	0.175099	0.496863	0.583158	0.367369	0.469873	0.551635	-0.0044034	-0.0418504	-0.194368	-0.0318196	-0.142244	0.00626908	0.360975	0.30483	-0.131293	0.162887	-0.217078	-0.0274393	0.204092	0.115919	-0.539534	-0.202671	0.00230198	0.0973138	0.174128	0.325618	0.448284	0.552883	0.313253	0.204929	0.400634	0.0855711	-0.0735402	0.270689	0.0161864	-0.579697	-0.356561	0.0484226	-0.284564	0.0216665	-0.153434	-0.303156	-0.126494	-0.160638	-0.197194	0.243722	-0.297896	0.0927394	0.0616355	0.110257	-0.260807	-0.0166227	-0.197635	-0.322376	-0.107179	-0.162674	0.298966	0.392639	0.461654	0.510448	0.276103	0.209374	0.191404	-0.0770539	-0.0221771	-0.325608	0.309698	0.299405	0.354968	0.419322	0.367119	-0.120644	-0.369222	0.413565	0.109311	0.14318	-0.155479	-0.23061	-0.21289	-0.13301	-0.179338	0.494097	0.208441	-0.223517	-0.32731	0.259935	-0.20223	0.239274	0.00445043	0.339265	0.544113	0.510265	0.293718	-0.392586	-0.501783	-0.00803478	-0.19805	-0.0985984	-0.00226325	0.328862	-0.21372	-0.0417847	-0.122001	0.0275278	-0.15081	-0.207593	-0.493306	-0.198624	-0.283053	0.114497	0.0585028	0.15602	0.326194	-0.513557	0.425192	0.394221	0.0423624	-0.241568	-0.353435	0.291221	0.485085	-0.0996321	0.064634	0.0337949	0.0897716	-0.181509	0.00674779	0.0155807	0.0647982	-0.359766	0.211709	-0.157633	-0.456171	-0.18908	-0.321813	0.277854	0.104164	-0.0325328	-0.303096	-0.0666773	0.117176	0.102613	-0.00911348	0.0579379	-0.093697	-0.337062	-0.10146	0.0931079	-0.0500342	0.308008	0.213283	0.216198	0.465542	-0.364589	0.197847	-0.136912	-0.428012	0.0823942	0.192773	0.0120771	0.141185	0.316262	-0.101915	0.247971	-0.105496	0.0682689	0.111395	-0.155444	-0.370106	-0.330607	0.511924	-0.169984	0.332913	0.261538	0.111576	0.128432	0.480578	-0.0605026	-0.440081	0.417305	0.22604	0.222766	0.181013	0.655359	0.694898	0.17473	0.0762304	-0.384828	-0.312527	0.697948	0.743554	0.595244	0.792255	0.744189	-0.270129	-0.289988	0.294954	0.257677	0.114752	0.391846	0.515555	-0.221721	0.0863837	0.00219206	0.121072	0.448961	0.372617	0.29534	0.307535	-0.187789	-0.258144	-0.118327	-0.186816	-0.295495	-0.199397	0.147541	0.304963	-0.161811	0.181919	0.486704	0.545352	0.307042	0.186838	0.142662	-0.389921	-0.403172	0.0488857	-0.216853	0.0579164	0.182906	-0.0210208	0.377836	0.38876	0.015836	-0.274357	0.00818776	0.224116	0.144103	0.184752	-0.0470972	-0.539133	-0.135645	-0.269228	0.0530184	0.599857	-0.0115397	0.0321792	-0.0929196	0.015649	-0.125241	-0.130447	-0.107194	-0.00787739	-0.308669	-0.393019	-0.185777	-0.340794	0.29346	0.137501	0.131509	-0.021789	2.54971e-05	0.0733927	-0.270658	-0.355798	-0.38007	-0.249733	0.181922	-0.229014	-0.0963117	-0.0916865	-0.0886845	0.309509	0.281224	0.323235	0.267395	-0.0340959	-0.0688744	0.212819	0.331862	0.201747	0.370445	0.49964	0.507011	0.459098	0.499124	0.436129	0.418752	0.422669	0.500133	0.539147	0.42545	0.364783	0.614774	0.247143	0.395676	0.437648	0.444114	0.442821	0.00892249	-0.0894874	-0.184661	-0.308319	0.0429734	-0.0261331	0.0652616	-0.395798	0.0419467	-0.192841	0.200708	0.27319	-0.462778	-0.109158	0.146109	-0.198115	-0.0503524	-0.415659	0.0653094	-0.068782	0.00944788	-0.10445	0.0774751	0.0268918	-0.239976	-0.251085	-0.238923	0.000574784	-0.173975	-0.185999	-0.0986585	0.0304155	-0.262303	-0.151397	-0.0792475	-0.155619	-0.0446242	-0.0166257	-0.0822168	-0.102295	0.0502908	-0.254253	-0.104878	-0.0605231	-0.10866	-0.102961	-0.0884254	-0.0119487	0.0450056	-0.205154	-0.298024	-0.111935	-0.00513867	0.0247897	-0.0517073	-0.161294	-0.210259	-0.0640209	-0.0742386	-0.232373	-0.148689	-0.126383	0.0416064	0.15243	-0.168556	-0.00240559	-0.274089
PSPTO_3102-TPR domain-containing protein	-0.471198	-0.230876	-0.552097	-0.676575	-0.342432	-0.094261	-0.116216	-0.131106	-0.02026	-0.051895	0.100337	0.316264	0.248547	0.477731	-0.229894	-0.109855	0.419951	-0.13251	0.0881646	0.18887	0.110234	0.171467	0.37988	0.466631	-0.212858	0.266292	0.0620627	0.284267	-0.0251125	0.282128	0.0720331	0.107225	0.35203	0.0379645	0.0171818	0.102729	-0.0260679	-0.166375	-0.142699	0.111236	0.175052	0.0355106	-0.544522	-0.45462	-0.402007	-0.302794	-0.426656	-0.162016	-0.271338	-0.148153	-0.409914	-0.243167	-0.153183	-0.407158	-0.258538	0.0601904	-0.189369	-0.377232	-0.401106	-0.392896	-0.528892	-0.0500678	0.127698	0.131915	0.261124	0.0159184	-0.0423772	0.450647	0.0236877	0.250176	-0.0602874	0.270673	0.169199	0.256677	0.0280737	-0.0453145	-0.0157732	-0.113207	-0.0721948	0.0337119	0.172032	0.315637	0.347334	0.404556	0.256637	-0.241987	-0.426248	-0.461914	-0.324087	0.28042	-0.164287	0.478156	0.00965657	0.00215635	-0.0960952	-0.116443	0.165693	-0.379475	0.352541	0.0431542	-0.264276	0.314175	0.0182743	0.0623162	0.319537	0.506766	0.317422	-0.0591275	-0.104376	-0.253222	-0.261224	0.421263	0.258038	0.276845	0.232919	0.46397	0.304089	0.208468	0.0474054	-0.0374326	-0.082807	-0.00506393	-0.241196	0.0987421	-0.107098	-0.165367	-0.304816	-0.269146	-0.214841	-0.141809	-0.249422	0.0807852	0.262543	-0.254218	0.0254837	0.426428	0.0654655	-0.254778	-0.192784	0.0909173	-0.0858048	-0.138677	-0.0347354	-0.215083	-0.359713	-0.473385	-0.35128	-0.0391744	-0.2123	0.0264943	-0.409207	-0.490316	-0.345803	-0.381088	0.246474	-0.0395702	-0.0598268	0.126313	0.0811051	0.14654	0.3357	0.47516	0.0290678	-0.401635	-0.356241	-0.472444	0.0168667	0.0968696	0.00532553	0.0238968	0.403922	0.116283	-0.319464	0.250553	0.41081	0.174751	-0.504306	-0.491363	-0.483101	-0.16576	-0.254976	-0.359727	-0.126852	0.514788	0.336117	0.0577844	-0.670039	-0.311838	-0.166943	0.197853	-0.0317963	-0.0220453	-0.669645	0.505372	0.0918583	0.286689	0.040755	0.112925	-0.0812214	0.274813	0.105368	0.186536	-0.088972	0.249648	-0.0407163	0.150326	0.149177	0.283777	0.0416649	-0.0908991	0.158952	0.152423	0.271672	0.365148	0.423761	0.154011	-0.100607	0.330221	-0.105789	-0.16185	0.549201	-0.124529	0.0871351	0.327003	0.236717	0.155134	-0.154624	0.0326255	-0.284774	-0.291987	0.47965	0.306101	0.399166	0.283083	0.040407	0.107241	0.238134	0.308287	-0.00821829	-0.0239711	-0.272136	-0.456128	0.12234	-0.118354	-0.0960567	-0.0508393	-0.250333	-0.109233	-0.0141185	-0.155886	-0.128543	0.57599	0.0999351	-0.127345	-0.280529	-0.247258	0.165151	0.348886	0.276012	-0.132793	0.11194	-0.324146	0.278047	-0.00942734	-0.124016	-0.436265	-0.623955	-0.104151	0.0251	0.0704545	0.249143	0.0675227	-0.186	-0.424278	-0.0716979	0.15596	0.0886362	-0.0400796	-0.157684	-0.393034	-0.235977	-0.175307	-0.666429	-0.0709758	0.0417493	-0.105446	0.140244	0.188273	-0.162722	-0.09029	0.428826	-0.107929	0.057931	0.153041	-0.148352	-0.399165	-0.50708	-0.616316	0.460775	0.18185	0.210815	0.50477	-0.322786	-0.0186306	0.126015	-0.0665366	-0.162081	-0.27371	0.120654	-0.18562	-0.161486	-0.236365	-0.25916	-0.135364	0.18207	0.183826	-0.0189441	-0.113932	-0.39984	-0.350753	-0.409728	-0.336314	-0.307388	-0.432576	-0.507815	-0.448477	0.425095	0.454599	0.178752	0.210927	0.365291	0.286637	0.289584	0.27262	0.30988	0.398444	-0.276614	-0.202383	0.568963	-0.0733066	-0.188578	-0.291209	-0.166935	0.202802	-0.428986	0.0511472	0.196964	0.442871	-0.159585	0.123285	0.0548533	0.289657	0.220986	0.128252	-0.22551	-0.00864308	-0.435922	-0.434622	-0.494632	-0.328333	-0.118884	0.0995525	0.430988	-0.469189	0.273298	-0.2863	-0.596989	-0.350089	-0.496279	-0.118864	-0.402805	0.0357778	-0.476211	-0.512256	-0.484449	-0.428349	-0.337652	0.117817	0.412413	-0.184693	-0.189749	0.101693	0.0611538	0.307219	0.313446	0.315964	0.275375	0.196141	0.259087	0.312513	-0.27687	-0.22756	-0.494087	0.406055	-0.480935	-0.121971	-0.442291	-0.524285	0.223849	0.350447	0.409563	-0.159484	-0.11582	-0.0447235	0.564946	-0.258306	-0.29341	-0.47287	-0.121146	-0.0821278	-0.0310322	-0.255809	0.292553	0.267303	-0.153766	-0.345357	-0.312948	-0.0365276	-0.0801308	0.634818	0.00341914	-0.00533386	-0.0817718	0.0301193	0.510427	0.271263	0.307721	-0.00812056	-0.138386	-0.0607563	-0.397876	-0.229157	0.291732	-0.060276	0.0773825	0.152921	-0.178116	-0.0813497	-0.126852	-0.0953911	0.289822	-0.294733	0.284976	0.0356162	0.110569	0.42357	-0.204407	0.439611	-0.636033	-0.260791	-0.131727	-0.440545	0.344861	-0.364574	-0.416006	-0.385588	0.186258	0.159976	0.171144	0.122695	-0.281391	-0.344177	-0.575572	-0.368085	-0.236558	-0.559554	-0.202967	-0.271013	-0.115529	0.464756	0.0254407	0.153584	0.00835244	0.052939	0.165173	-0.0111499	-0.456828	-0.315727	-0.289184	0.528037	0.100443	0.243828	-0.06621	-0.480525	-0.48711	-0.425061	-0.385487	-0.507483	-0.446216	-0.436666	-0.528889	-0.279869	-0.26222	0.300495	0.0120559	0.474825	0.154468	0.061752	-0.134931	0.0319475	-0.0658446	-0.474211	-0.169572	-0.246833	-0.395134	0.219298	-0.0761183	-0.405442	-0.0669468	0.166612	-0.0472321	-0.272067	0.279374	-0.438377	0.237042	-0.20389	-0.177753	-0.37532	-0.168431	-0.230145	-0.0188188	-0.441009	-0.475388	-0.545851	-0.644881	-0.596675	-0.614608	-0.652935	-0.695005	-0.56306	-0.675068	-0.672942	-0.600063	-0.574716	-0.662987	-0.663191	-0.572498	-0.675916	-0.580848	-0.676103	-0.630889	-0.52655	-0.429606	-0.646981	-0.541121	-0.60145	-0.591034	-0.501849	-0.571178	-0.630105	-0.644032	-0.680661	-0.638285	-0.622059	-0.573421	-0.56484	-0.496402	-0.611119	-0.681031	-0.580029	-0.473841	0.314287	-0.494225	-0.50183	-0.529295	0.373488	0.401083	-0.0349127	0.384605	0.10906	0.0586418	0.114593	0.475267	0.26143	0.285638	0.103564	-0.0371922	-0.0715012	-0.365533	-0.365829	0.313867	-0.0120152	-0.240532	-0.395053	-0.352253	0.0241717	-0.0539419	-0.289757	-0.0923219	-0.014764	0.0189238	-0.252188	-0.161272	-0.43759	-0.213823	-0.375105	-0.472564	-0.279336	-0.207388	-0.581906	-0.421275	-0.355206	0.21409	-0.261344	0.13171	0.132475	0.175244	0.0111063	0.177951	0.0378344	0.0285033	-0.0505445	-0.0689429	0.0348248	0.131744	-0.0938269	-0.335258	-0.228073	-0.214862	0.378249	0.379932	0.289697	0.490489	-0.108169	0.0477473	-0.213038	0.267737	-0.0887547	0.385284	-0.268865	-0.199902	-0.358174	0.471975	0.337721	-0.0575969	-0.0367669	0.133811	-0.113487	0.101381	0.0873581	-0.195329	-0.00711316	-0.0502705	0.178937	-0.0679005	0.284227	-0.108659	-0.102346	-0.16199	0.19073	0.0280292	-0.368439	0.0556881	0.295952	-0.432344	-0.282224	0.161905	-0.379988	-0.214816	-0.199462	0.25182	0.183476	0.179897	-0.0901009	0.220838	0.195284	-0.0830633	-0.124814	-0.0855312	-0.505712	-0.344848	-0.0407323	0.201485	0.221301	0.0389217	0.166231	-0.0808861	-0.0872695	-0.178967	0.138334	-0.456886	-0.122085	-0.386595	-0.437483	-0.471551	-0.285998	-0.074152	-0.54925	-0.378102	-0.330607	-0.448546	-0.074349	0.200928	-0.29395	-0.251909	-0.135043	-0.496826	-0.349336	-0.449959	-0.178927	0.362638	0.345626	0.180964	0.132468	0.509711	0.0288886	0.136222	-0.292321	-0.104699	0.093746	-0.202521	-0.314011	-0.0929134	0.048392	0.147319	-0.29738	-0.276357	-0.313328	-0.484656	0.377608	-0.0196277	-0.140555	-0.250869	-0.131233	-0.107655	-0.148661	0.396866	0.166977	0.0218665	0.384134	0.294702	0.0754595	0.329421	0.251282	0.205153	0.492407	0.0964088	0.216499	0.197657	0.107018	-0.111511	0.174789	0.0399674	-0.366535	-0.149056	-0.123764	-0.1302	-0.122763	0.12496	0.306927	-0.125408	0.324532	-0.0217386	-0.0642044	-0.122055	-0.440093	-0.397151	-0.361531	-0.293788	-0.322536	-0.323954	0.119727	0.343667	-0.122853	0.0800401	0.158356	-0.155737	0.0642184	0.0624278	0.349693	-0.111826	0.147803	-0.249114	0.0961593	0.250228	0.225609	0.235094	0.283435	0.337305	0.443377	0.30773	-0.0728806	-0.0497045	0.217627	0.258124	0.0109902	-0.0297778	0.254748	0.223816	0.390322	0.487243	0.249597	0.23354	0.121137	0.505082	0.262107	0.0692604	-0.259337	-0.161541	-0.224485	-0.189239	-0.432918	-0.304346	-0.321858	-0.220111	-0.499887	0.0200159	0.115043	0.227704	0.0489228	-0.303533	0.332708	0.489025	0.406272	-0.105443	-0.220005	-0.303709	-0.226064	-0.171513	0.349338	0.0621376	-0.0779462	-0.391671	-0.594291	-0.378685	-0.513275	0.103734	-0.151177	-0.213358	-0.442191	-0.0846168	-0.143772	-0.209546	0.0843848	0.494479	-0.116378	-0.452325	-0.32816	-0.279991	0.495189	-0.338033	-0.230066	-0.164383	-0.532812	0.228582	-0.160481	-0.508365	-0.356657	-0.373543	-0.272543	-0.302601	0.130876	0.292837	0.0322471	0.148572	0.170588	0.186006	-0.393941	0.143603	-0.0244686	0.104232	0.36971	0.197004	0.0809422	0.226536	0.0384759	0.0725053	0.127019	-0.0702714	0.201537	-0.22424	0.281569	0.232912	-0.0357952	-0.0876655	0.110952	-0.0392726	-0.188225	0.373293	0.135762	0.394208	0.116189	0.329763	0.37029	0.446934	-0.113686	-0.115428	0.212897	0.238072	-0.00745132	0.343615	0.176101	0.285244	0.328591	0.235997	0.369626	0.316931	0.102848	0.14942	0.438809	0.27642	0.243102	0.274737	0.479306	0.174184	0.503894	-0.154511	0.34715	-0.163645	-0.296197	-0.297652	-0.477729	0.304675	-0.491238	-0.477109	-0.420324	-0.404452	-0.122846	-0.239502	-0.434135	-0.407636	0.347073	0.255802	-0.0889206	-0.394883	-0.270064	-0.0355261	-0.182886	0.294916	0.300414	0.229898	0.383549	0.216359	0.407744	-0.379728	-0.604535	-0.569876	-0.477484	-0.111572	-0.137146	-0.287067	-0.312282	-0.407944	0.0273128	-0.388134	-0.0810379	-0.181416	-0.00652607	0.243834	-0.109372	-0.0143319	0.184599	0.0700754	0.069618	0.0279603	0.017802	0.437534	-0.0743442	0.0883298	-0.387877	-0.156012	-0.366516	-0.458162	-0.264155	-0.244401	0.259307	-0.035889	0.362934	-0.392859	-0.372194	-0.00399482	-0.184158	-0.0800576	-0.4116	-0.53432	-0.197489	0.254164	0.200584	0.206159	0.472118	0.391303	0.211518	0.111942	0.17778	0.0660932	0.0677744	-0.081069	0.117256	0.0150539	-0.00714798	-0.141621	0.218968	0.0328653	0.00341469	0.195347	-0.236292	-0.396454	-0.089184	-0.0249326	-0.139354	-0.311723	-0.35785	-0.00503978	0.0784841	-0.168396	-0.0809674	-0.0400256	-0.0377138	0.250638	-0.1254	-0.192189	0.518734	-0.0797349	-0.388773	-0.192445	-0.416984	-0.385192	0.0544808	-0.0196201	-0.109474	0.0443747	0.354595	-0.0653751	0.167247	0.353229	-0.182076	-0.424892	-0.245194	-0.230526	-0.291327	-0.207878	-0.087896	0.342147	0.0178265	-0.0938371	0.486567	-0.0973072	-0.158539	0.465443	0.222234	0.0895867	0.0940788	-0.494959	-0.523295	-0.57897	-0.553559	-0.570984	-0.542386	-0.542073	-0.551897	-0.56649	-0.551935	-0.53972	-0.556594	-0.128836	-0.00431987	0.0767818	-0.090309	0.152017	-0.0796425	0.136527	0.0777141	0.161711	-0.0889939	0.109262	0.413728	0.318703	0.421263	0.422592	-0.413451	0.117788	-0.311889	0.500169	-0.0460429	-0.493889	-0.17115	-0.372971	-0.621498	0.100014	-0.336685	-0.204002	-0.343027	-0.0922573	0.59717	-0.30769	-0.299968	-0.157118	0.479689	-0.171987	0.278668	-0.089229	-0.0121785	0.0297466	-0.151986	-0.207941	-0.203038	-0.226683	-0.00356	0.00617382	0.124366	0.29754	0.356376	0.30497	0.326649	0.301054	0.0681688	-0.0985982	0.0115736	-0.292709	0.0603588	0.172165	-0.181316	0.220445	0.18413	0.178051	0.151617	0.155576	0.239745	0.391502	0.223734	0.168019	-0.272747	0.35799	0.225006	0.266656	0.330001	-0.648152	-0.565826	-0.58433	-0.555493	-0.526339	-0.28485	-0.264288	-0.0298254	0.195614	0.52769	0.288202	-0.146419	-0.157865	0.0133683	0.513397	0.0837168	0.0192932	0.178471	-0.176382	-0.0761732	0.0790277	0.190863	0.209878	-0.239839	-0.302261	-0.212579	0.153387	0.0345264	0.0518832	0.17788	0.0449012	0.327636	0.174687	-0.00737354	-0.0787225	0.382273	-0.170898	0.325612	0.246438	0.24796	-0.0353626	-0.0970835	-0.274596	-0.157245	-0.0210343	0.0118754	0.0211831	0.186498	0.109097	-0.103192	-0.0315507	-0.184121	-0.0211649	-0.170862	-0.230114	-0.115883	-0.131578	-0.0990155	-0.00536097	-0.109612	-0.119211	0.0180277	-0.0882692	-0.0287893	-0.0100485	-0.0837418	-0.140868	0.0154786	-0.0951892	-0.0616092	-0.0515252	-0.0804825	-0.0536314	0.0562871	0.0527023	-0.135948	-0.128559	-0.0386426	0.091263	-0.171309	-0.0863713	0.435148	-0.148802	-0.141864	-0.515077	-0.382418	-0.580768	-0.446557	0.326882	-0.33332	-0.329582	-0.299082	-0.391134	-0.515043	-0.416911	-0.303816	-0.558791	-0.417779	-0.452761	-0.499321	-0.479958	-0.614701	-0.339502	-0.504208	-0.312991	-0.128073	-0.45639	-0.337064	-0.367988	0.297354	-0.0669276	-0.423155	0.109012	0.192257	0.185761	-0.246215	-0.556807	-0.583721	0.366037	0.234677	-0.468249	0.0572242	0.237353	-0.195606	-0.1305	-0.520132	-0.47345	0.280891	0.36002	0.494162	0.41823	0.448344	-0.116876	-0.467067	0.225807	0.0197824	-0.0984639	-0.535685	-0.498916	-0.649895	-0.510512	-0.372692	-0.14387	-0.563268	-0.556367	-0.399834	-0.0850472	0.230219	0.197906	0.30909	0.0195829	-0.38493	-0.294922	-0.0852814	0.265644	-0.0514705	0.176624	0.414084	0.285231	0.327321	0.205025	0.15773	0.414474	0.535047	-0.604151	-0.67647	-0.279022	0.159795	0.374273	0.419837	-0.404536	-0.293653	0.310646	0.190481	-0.450327	-0.142226	-0.451567	-0.0717409	0.273443	0.152407	0.0649307	-0.057264	-0.36105	-0.190119	-0.202138	-0.419187	0.381619	-0.411314	-0.358143	-0.621171	-0.548748	-0.542872	-0.234595	-0.448927	-0.415943	-0.551175	-0.256303	-0.497423	-0.580672	-0.485263	-0.521942	-0.389833	-0.0264371	-0.129069	-0.428063	-0.301724	-0.452458	-0.274918	-0.44541	-0.141311	-0.0902886	-0.274709	-0.384301	-0.490032	-0.608918	-0.508936	-0.539672	-0.10666	-0.263615	0.110458	-0.553903	-0.192203	-0.184556	-0.17809	-0.0997643	0.144947	0.188863	0.247134	-0.0856753	0.107573	0.476378	-0.133714	-0.547906	0.432131	0.287798	-0.179051	0.0731701	0.350466	0.439186	0.182544	0.129954	0.147553	-0.264413	0.203691	0.373761	-0.178694	0.502544	-0.530246	-0.0461507	0.292692	-0.147127	-0.200318	0.115784	0.223982	0.278319	-0.173894	0.471846	0.556217	0.15081	-0.0890944	-0.161551	-0.247011	-0.470617	0.141975	0.150872	0.511707	0.0667706	-0.067076	0.553366	0.214168	0.144402	0.1404	0.382876	0.378323	0.404378	0.0362183	0.0302807	0.190474	-0.348468	-0.304747	-0.318005	0.131854	0.0464029	0.3651	0.112466	-0.238857	0.113967	-0.124189	-0.317314	-0.0113604	-0.318061	0.400819	0.339146	0.00562203	0.515035	0.219354	0.119209	0.27503	0.390035	0.34869	0.237309	0.311611	0.35956	0.414277	-0.604608	0.122708	0.29227	0.227791	0.212331	-0.583483	0.225979	0.0243681	0.541131	0.207414	0.462946	0.0107432	-0.206416	0.233895	0.151789	0.0125317	0.174568	-0.376417	-0.356562	-0.526129	-0.561068	0.194197	-0.453168	-0.507898	-0.146125	-0.52477	-0.178525	-0.301147	-0.0573163	-0.051057	0.343511	-0.00516876	-0.465948	-0.577171	-0.13652	0.0702355	-0.377163	-0.0560187	-0.16909	0.104706	0.0155147	-0.453758	-0.320211	-0.266556	0.0436532	-0.145094	-0.268163	-0.143846	-0.234482	-0.218598	0.016253	0.0987746	0.406364	0.539463	-0.251588	0.297401	-0.129257	0.470796	0.191983	0.218079	0.0969572	0.202515	0.124457	0.00177334	-0.404744	-0.46641	-0.442334	-0.121919	-0.289724	0.360303	0.316278	-0.10577	-0.397533	-0.408667	-0.354351	0.166455	-0.140775	-0.568653	-0.33101	-0.400992	-0.440495	-0.462827	-0.657367	0.462271	0.411465	-0.286392	0.343198	0.194934	0.381282	0.590966	-0.159965	-0.540535	0.372041	0.0528813	0.41828	0.0705157	-0.161378	-0.533053	-0.460488	0.28316	0.0217455	-0.0661533	-0.19982	-0.01848	-0.489361	-0.618599	0.31819	-0.304514	-0.0817895	-0.153119	0.223896	-0.0472233	0.161989	0.0217172	0.0636693	0.622242	0.165433	0.311544	0.0138369	0.115127	0.0108051	0.107413	0.0333527	-0.14922	0.262126	0.13168	0.0858345	-0.0197584	-0.111901	0.529066	-0.295978	-0.198283	-0.0631674	-0.160642	0.39767	-0.0143861	0.0598353	0.342813	0.171511	0.0597826	-0.174493	-0.304909	0.300287	-0.392781	-0.0204606	-0.316519	-0.0925353	-0.204543	0.257582	0.0383609	0.242898	0.128337	0.533536	-0.289583	-0.464746	-0.189185	-0.329243	-0.287564	-0.268131	-0.340939	-0.173432	-0.11554	-0.0976689	0.030322	-0.388885	0.424469	0.534785	0.144845	-0.486777	-0.32917	-0.0665397	0.258676	-0.3872	0.235645	0.297329	0.10381	-0.130386	0.00752543	0.0046204	-0.36192	-0.14203	0.474524	0.0133985	-0.194389	0.239265	0.372525	-0.0423536	-0.166116	0.0945718	0.346792	0.231571	0.310979	0.105583	0.261942	0.0407251	0.292829	-0.112211	0.0605634	0.536619	0.157036	0.103972	0.248173	0.172153	-0.399457	-0.359962	-0.494554	0.0490806	0.270667	0.270999	0.316933	0.142478	0.294091	-0.0427046	0.0556305	-0.234472	-0.135126	-0.21226	-0.183476	0.138673	-0.32951	0.263532	0.177412	0.135723	0.340836	0.164334	-0.0840668	-0.0985934	0.103981	0.0899886	0.203887	0.0680568	-0.020173	0.338248	0.181491	0.335889	0.21236	0.360746	0.436184	-0.119759	0.491478	0.409676	0.448061	0.539975	0.0675422	0.402335	0.01609	0.172237	0.420087	0.242232	0.187364	0.329387	0.24284	0.343259	0.239415	0.100151	0.282281	0.316032	0.374404	0.318605	0.348683	0.480697	-0.348734	0.341606	0.186263	0.328709	0.393194	0.227675	0.441658	0.318629	0.389878	0.411034	0.438518	0.528926	0.475807	0.508728	0.303755	0.454767	0.325731	-0.0677703	0.458401	0.509796	0.416059	0.182389	0.139085	0.439791	0.252655	0.380957	0.547373	0.53171	0.475731	0.516725	0.282401	0.407517	0.162098	0.275044	0.417824	0.485061	0.553189	0.544556	0.443974	0.446137	0.231395	0.129903	0.349005	0.40799	0.177209	0.12858	0.209876	0.0243003	-0.0621633	0.189541	0.349451	-0.0281041	-0.159574	-0.0148326	-0.195876	0.122191	0.158655	0.0273517	0.273799	0.098397	0.492326	-0.0194666	-0.238792	-0.382443	0.076256	-0.258897	0.384853	0.277663	-0.0456692	0.0396399	0.250671	0.446298	0.263088	-0.399241	-0.150006	0.177669	0.285429	0.33687	0.269672	-0.212223	0.186461	0.0474893	-0.207385	0.179471	0.480085	0.322956	-0.391009	-0.338001	-0.207957	-0.396618	-0.391983	-0.0903116	0.226675	-0.101816	0.195206	-0.324513	0.119606	0.177229	-0.452954	-0.655786	0.403244	0.213299	0.262321	0.285533	0.356178	0.479478	-0.00652664	0.113272	0.0200502	0.294247	0.307754	-0.202931	-0.316416	0.312663	0.274368	0.237003	0.303027	0.470632	0.213089	0.52588	0.00619611	-0.10825	0.170947	-0.306252	-0.0568426	-0.43269	-0.585694	0.195458	0.279213	0.00861347	-0.0310689	0.283574	-0.00406886	-0.228615	-0.371999	-0.355708	-0.384057	0.291356	0.14147	-0.336276	0.528603	-0.0635329	0.379035	0.352518	0.30589	0.237406	0.334489	-0.0825013	0.631802	0.232113	-0.342965	0.331763	0.376381	0.317265	0.0915026	0.0345956	0.158429	-0.187948	-0.326389	-0.267708	-0.284728	-0.192213	-0.296991	-0.284077	-0.337162	-0.306418	-0.301358	-0.38114	-0.316475	-0.289472	-0.234257	-0.255783	-0.253776	-0.256586	-0.274064	-0.112111	-0.267907	-0.274654	-0.357413	-0.293763	-0.255487	-0.274559	-0.298201	-0.264287	-0.283355	0.23352	-0.303577	-0.197926	-0.384852	0.120593	-0.339763	0.291049	0.24421	0.128916	0.00302565	0.0840992	-0.334644	-0.445889	-0.254665	-0.363079	-0.309168	-0.129129	-0.189911	-0.451963	0.290751	-0.268262	-0.288327	0.187695	0.0205996	-0.361396	0.175815	0.108584	0.133179	0.474406	0.316858	-0.514024	-0.523361	-0.603185	-0.482512	-0.613201	-0.605499	-0.572933	-0.579609	-0.549094	-0.362727	-0.00472388	-0.614997	-0.0313052	-0.475712	-0.46886	-0.153188	0.136679	0.28034	-0.193143	-0.0653845	0.203196	0.376289	0.245265	0.179283	0.209107	0.523931	0.20938	0.316424	0.203057	0.326128	0.305987	0.0229827	0.372329	0.499631	0.071246	0.194621	0.0835353	0.170139	0.330888	0.511946	0.167864	0.167761	-0.0457159	0.209888	0.118885	0.390398	0.275983	0.287987	0.0877438	0.177479	0.243701	-0.349229	0.366095	-0.00175063	0.127387	0.156442	0.505126	-0.381971	-0.378864	-0.0326153	-0.0875136	0.150216	-0.124347	-0.208156	0.320172	0.14893	0.554249	-0.312177	-0.0616698	-0.105784	0.169128	0.370461	-0.268248	0.306387	-0.087733	-0.202921	-0.1671	-0.498529	0.20286	0.0715725	0.0606047	0.00764649	0.0316719	0.246476	-0.424839	-0.290547	0.0882701	-0.103324	0.157305	0.193008	-0.122564	-0.447171	0.106934	0.143905	0.146848	0.117803	-0.103149	0.0511098	0.0637626	-0.479966	0.507402	-0.452184	0.290716	0.430847	-0.0340437	-0.36348	0.0898206	0.262171	0.276514	-0.0392474	0.01432	0.0914266	-0.27684	0.269098	-0.066061	-0.376001	0.322988	0.566905	0.419891	0.406781	0.184062	0.338125	0.41314	0.235114	0.324309	0.525648	0.157809	0.441176	0.23786	0.116778	0.12935	0.139744	0.163757	-0.397371	-0.259725	0.296314	-0.373313	-0.116066	-0.0550651	0.391702	0.470477	0.37048	0.0909543	-0.0930445	-0.260646	-0.26273	0.0195522	0.221669	0.163784	0.159759	0.0483438	0.182827	0.0444727	0.146463	0.203361	-0.293054	-0.0347095	-0.315262	-0.635948	-0.414931	-0.564629	-0.4514	-0.595631	-0.502657	-0.0148206	-0.0859815	0.100379	0.410555	0.301237	-0.0827249	0.24394	0.238512	0.234857	0.299684	0.346272	0.285772	0.220809	0.213234	-0.383246	0.29955	-0.0684181	0.198468	0.043235	0.196217	0.315376	0.105589	-0.0758471	-0.029696	0.229157	0.19717	0.255934	0.249886	0.406777	0.0787145	0.390918	0.458505	0.421699	0.412276	0.103918	-0.0800722	0.245953	0.0541581	0.208504	0.500215	0.0598416	0.0784079	0.0309889	0.203629	-0.0249503	0.188248	0.195547	-0.024421	0.268204	-0.133064	0.0362486	-0.0180832	0.0776538	0.0474767	0.417418	0.399937	0.0312551	0.531106	0.364293	0.215143	-0.350543	0.319398	0.422543	-0.0733769	0.108049	0.134441	0.253389	0.0198524	0.215024	-0.279444	0.294155	-0.254353	-0.31306	-0.183486	-0.21407	0.377383	0.153437	0.161005	0.118073	0.0549821	0.421228	0.467118	0.4625	0.0188475	0.0442664	-0.314057	0.0796216	-0.398212	-0.261673	0.455247	0.375127	0.523393	0.386295	0.0889164	0.317057	0.445528	0.174505	0.155055	0.224297	0.186161	0.00558195	-0.439775	0.466692	-0.148385	-0.0528446	0.193374	0.124462	0.169171	0.228371	0.275835	0.12671	0.103024	0.110817	0.236661	-0.177757	-0.018765	0.0211971	-0.127355	-0.13513	-0.0820647	0.213271	-0.136477	-0.233011	-0.291518	0.247298	0.100757	0.257054	0.147634	0.0841453	-0.292312	-0.108778	-0.0327864	0.0341192	0.25902	0.34999	-0.118001	0.319947	-0.197282	-0.331817	-0.173953	-0.0445733	0.0526506	0.0256953	-0.0301071	-0.156483	-0.0883424	0.00325767	-0.172597	-0.0973836	0.015923	-0.578672	-0.446896	-0.067512	0.290943	0.190387	0.544859	-0.00438549	0.382679	0.424364	-0.183125	0.230457	0.0879937	0.16414	0.307115	0.0759217	0.425056	-0.157293	0.114548	-0.0292023	0.354799	0.15698	0.207776	0.297403	0.181384	0.182962	0.152297	0.0835044	0.012609	0.00515615	0.413492	-0.311767	-0.193025	-0.0327746	-0.165056	-0.224701	-0.0894495	0.224301	-0.298991	0.0918845	0.289102	0.0659214	0.378089	0.169937	0.32115	0.485751	0.426452	-0.0212404	0.00406134	0.0743533	0.288098	0.0610335	0.128783	-0.255878	-0.2022	-0.0415181	-0.39938	-0.0355052	-0.0617791	0.405501	0.0846232	0.108997	-0.00789722	-0.300344	-0.158498	-0.0566617	0.305335	0.274357	0.274352	-0.0621238	-0.341032	0.137836	-0.178093	0.208711	0.190475	0.135633	0.421374	0.430754	0.301743	0.445645	0.299296	0.419528	0.51102	0.231231	-0.393408	0.160516	-0.0497309	-0.418136	0.002459	-0.270966	0.109106	0.254518	0.0449039	0.325836	0.125538	0.00225351	0.196466	0.315908	0.293905	0.321437	0.254185	0.0507589	-0.105141	-0.382293	0.306103	0.0726335	0.513627	-0.101071	-0.188563	0.224135	0.356038	0.321489	0.270321	0.366522	0.412695	0.182646	0.21518	-0.175811	0.0607255	-0.414766	-0.33017	0.0107089	0.539864	0.375778	-0.0610121	-0.122053	-0.114324	0.252587	0.214894	0.379493	-0.134034	-0.187239	-0.0456342	-0.0416119	0.390526	0.336049	-0.570032	-0.340552	0.116367	-0.19043	0.00168379	0.294794	-0.28855	0.455625	0.404133	0.0728972	0.367402	0.529058	0.0836215	0.0484342	0.253236	-0.306707	0.483841	0.307988	0.100375	-0.0102354	0.0314612	-0.351276	0.151407	0.168449	0.133923	0.0135483	0.175276	0.448154	-0.185458	-0.0178707	-0.174733	0.00785935	0.155548	0.41886	0.354661	0.052191	0.280077	-0.0145491	-0.0280606	-0.322612	-0.120089	0.169294	0.00133751	0.0171389	0.193296	0.0543753	-0.23885	-0.283149	-0.192612	0.283701	0.433098	0.190934	-0.078205	0.193305	0.112421	0.32119	0.234326	0.0688959	0.20389	0.145245	-0.193582	-0.41159	-0.527413	-0.250523	-0.430835	-0.488368	-0.528278	-0.366413	-0.46697	0.476348	0.0587305	0.322449	0.186344	0.195427	0.315184	0.0769148	-0.0487344	0.126267	0.335332	0.366916	0.297985	0.384566	0.21275	-0.0682811	0.159336	0.0960888	0.17601	-0.0762941	0.139568	0.19347	0.500946	0.404447	-0.00709309	0.265352	0.251667	0.126762	0.166086	0.430027	-0.416927	-0.0256582	0.164178	0.161855	0.14006	0.341818	0.355244	0.267483	0.123045	0.14885	0.166842	-0.103632	0.138505	0.157728	0.199783	0.224548	-0.115	0.06421	0.115785	0.144661	0.366093	0.21751	0.290986	0.0861389	0.193765	0.175511	0.366081	0.211447	0.411418	0.0781557	0.274101	0.308659	0.129082	0.137946	0.410626	-0.127034	0.0990402	0.470474	0.178604	0.0737763	0.0306645	0.116298	0.191147	0.420816	0.123935	0.299303	0.107667	0.42357	0.223337	0.247947	-0.153592	0.0264671	-0.12428	-0.0715871	-0.0584147	-0.0557815	-0.0717743	-0.0592107	0.430487	-0.229007	-0.410191	0.227704	0.477709	0.372198	0.338636	0.266242	0.254114	0.189315	-0.0946345	0.0861626	-0.0642879	0.172517	0.44089	0.129494	0.253628	0.392491	0.0762784	-0.313228	-0.14627	0.259834	0.202826	-0.3266	0.00903319	-0.120472	0.131255	-0.0751423	0.0780091	0.120766	0.0325066	-0.111298	-0.157295	0.00472061	-0.131935	0.0874704	0.195186	0.109742	0.138982	0.112739	0.182806	0.427906	0.165938	0.400651	0.268744	0.326648	0.2954	0.314243	0.0104028	0.184554	0.352953	0.0806354	-0.52151	0.0222951	-0.0102959	-0.0625935	-0.29907	0.027949	0.218456	0.220946	0.099744	0.00447493	0.0104656	0.10974	0.360154	0.0596559	-0.00956519	0.102055	-0.0674076	-0.196261	-0.0752087	-0.056154	0.00448972	0.193629	0.0476447	0.371316	-0.0794219	0.419408	-0.530109	-0.517968	-0.395855	1	-0.0156838	0.14274	0.110044	0.163443	-0.341724	-0.101591	0.0755435	0.312345	-0.0147592	0.306524	0.0132149	0.46112	-0.201651	-0.290961	-0.325282	-0.288177	-0.296514	-0.0902595	-0.409297	-0.289987	0.478027	0.0572348	0.032072	-0.118406	-0.0978797	0.192964	0.442904	-0.149547	-0.124826	-0.205406	-0.0517651	0.0711991	0.258499	-0.110812	-0.00360892	0.133878	0.0978879	-0.242995	-0.397826	-0.091115	-0.311508	0.142482	0.485857	-0.227672	-0.154116	-0.326095	-0.508041	0.342071	0.209827	0.12481	0.235276	0.244185	-0.110443	0.0895333	-0.184196	-0.219577	-0.333689	0.293891	0.297093	0.271058	0.255856	-0.00629927	-0.339859	-0.0710963	-0.159232	-0.029875	0.350125	-0.116359	0.0886463	0.480626	0.243824	0.194731	0.164851	0.154106	0.022974	0.200217	0.335343	0.340603	0.121821	0.319741	-0.0436308	-0.0468186	-0.184552	0.439845	0.220808	0.0972271	0.106414	0.0971693	0.0550279	0.205644	0.0912333	0.0750524	-0.316814	-0.13963	0.240021	0.184993	0.522315	0.458583	0.201299	0.246671	0.000864235	-0.220151	-0.0619013	0.309205	0.0481242	-0.028858	0.12356	0.0563143	0.141359	0.0350336	0.220391	0.474363	0.224241	0.185272	0.446901	0.259855	0.356859	-0.420346	-0.0769448	-0.209086	-0.458559	0.0697483	0.152238	0.296408	0.400485	-0.235437	0.439797	-0.329662	-0.348538	-0.424213	-0.368082	0.35044	-0.0616867	0.442298	0.106523	-0.0826953	-0.172254	0.0597095	0.00285453	-0.0597505	0.265472	0.400684	0.328953	0.18181	0.328598	0.454841	0.081703	-0.0370117	-0.34051	-0.102721	0.326804	0.293182	0.245056	-0.307325	0.203262	0.0422799	0.0378236	0.210519	0.29721	0.27464	0.0791194	0.470839	-0.113398	-0.0941888	-0.301373	-0.438535	-0.424693	-0.196977	-0.0436509	-0.128756	-0.186863	-0.00400547	0.0478291	0.0145051	-0.171633	-0.428351	-0.214775	-0.211396	-0.0916379	0.229114	0.0917669	0.262007	0.0361352	0.0531857	0.259124	0.3186	0.427138	0.0390135	-0.124068	-0.3244	-0.112054	-0.235031	-0.219874	0.0262787	-0.458056	-0.493499	-0.150083	0.300978	-0.0908916	-0.0851941	-0.105679	0.574819	-0.281104	0.437237	0.159032	0.446337	-0.5714	-0.0157894	-0.410033	-0.35491	-0.561545	-0.566461	-0.201456	0.56324	0.247592	0.194573	-0.10601	-0.222099	-0.412087	-0.31578	-0.42946	-0.34461	-0.0447254	-0.142159	-0.012188	-0.269845	-0.284793	-0.00715251	0.137822	0.348053	-0.0645827	-0.286173	-0.227025	-0.279319	0.209462	-0.0378017	0.236735	0.0559411	0.0728479	0.241275	0.0621628	-0.0231265	0.118479	-0.129585	0.339195	-0.0177013	0.0777854	0.177669	-0.000833379	0.303417	0.0285217	0.247751	0.138737	-0.00559621	-0.0282145	-0.151255	-0.200463	-0.174524	-0.163757	-0.175656	-0.305347	-0.0798532	-0.0184801	0.381988	0.0450334	0.164565	0.292568	-0.0420689	0.172056	-0.0118341	-0.0723118	0.372372	0.199611	-0.0634204	0.0562267	0.00969624	-0.110564	0.295908	0.115022	0.447838	0.0543809	0.107919	0.13177	-0.230139	0.0174249	-0.0565921	-0.11117	-0.246305	-0.228761	0.130738	-0.166748	0.0298706	-0.178877	-0.194278	-0.248209	-0.0550858	-0.0699821	-0.21759	-0.347696	0.217563	0.290259	0.471235	-0.181749	0.0769145	0.288531	-0.0395795	0.418019	-0.374372	0.233446	0.198606	0.172836	0.426595	0.269478	0.35519	0.389185	0.122533	0.17286	0.282859	0.345567	0.254166	0.235395	0.210624	0.134352	0.380508	0.329474	-0.181773	0.187085	0.00514004	-0.38821	-0.0836051	0.237847	0.0933586	-0.494994	-0.248201	0.00566527	-0.242889	0.0160128	-0.058818	0.565325	-0.52763	0.204965	-0.0889614	0.326322	0.474078	0.621421	0.0706333	0.463325	0.331005	0.301375	0.502304	0.102358	0.477219	0.422118	0.188509	0.44354	0.486678	0.304296	-0.110538	0.226757	0.216788	0.284665	-0.148445	0.276171	0.321499	0.161125	0.477435	0.525388	0.177492	0.514156	0.531832	0.462419	0.313562	0.0411446	0.161711	0.412681	-0.209159	-0.0926724	-0.358243	-0.305388	0.175624	0.354812	0.113681	0.193939	0.251395	-0.267617	0.0650807	-0.287948	0.197651	0.503255	0.471471	0.283874	-0.0869074	-0.225602	-0.0998855	0.257047	0.0430616	0.244506	0.142852	0.162294	0.301909	0.0249175	-0.170768	-0.370298	0.0923687	-0.0808088	-0.115794	-0.175202	-0.272825	-0.254577	0.0707776	0.151802	0.419199	0.0293682	0.159322	0.245191	0.126036	0.159563	-0.223764	0.00494203	-0.431492	0.479878	0.591882	0.490538	-0.0794288	-0.138651	-0.0164801	-0.00804913	0.150949	-0.319925	0.257279	0.310452	0.145556	-0.116927	0.111034	0.168597	0.197899	0.0758416	-0.159752	0.152346	-0.0645032	0.413502	-0.0961359	-0.0916349	-0.426747	-0.10905	-0.20073	0.0298828	0.391178	0.260528	0.204504	0.349254	-0.251813	0.215619	0.0783317	0.0677106	0.125782	-0.0595134	0.379914	0.130023	-0.0312214	0.357886	0.0135626	0.208559	0.0182901	0.323687	0.518313	0.0800808	0.380865	0.320322	-0.0402443	-0.0493678	0.089633	0.54495	0.314953	0.39412	-0.142648	-0.149909	-0.245174	0.0844437	0.235196	0.000421457	0.331134	-0.32451	-0.291918	0.0634165	0.379459	0.168019	0.272543	0.242438	0.210769	0.312556	0.0774359	-0.265547	-0.338607	-0.313731	-0.0400528	0.317676	-0.385815	-0.0272396	-0.297447	-0.178333	-0.170741	-0.342946	-0.386176	-0.618019	0.280426	-0.531336	-0.143402	-0.158226	-0.476578	-0.277368	-0.111619	0.0827936	-0.266877	-0.127529	0.274103	0.132985	0.183907	0.135074	0.229106	0.509364	-0.543854	-0.481538	-0.295987	-0.544924	-0.246095	-0.311181	-0.151233	-0.381026	-0.240611	-0.546827	0.198237	0.313644	-0.27373	0.121298	-0.530374	0.218659	-0.229035	-0.181946	0.0120911	-0.0750144	-0.0399609	0.00665796	-0.236895	-0.199835	0.0448207	-0.303419	-0.431803	-0.023339	0.0313971	0.017781	0.102874	0.365086	0.324063	0.40554	0.410604	-0.268116	-0.148124	-0.168543	0.284488	-0.0244451	-0.11658	-0.0979388	-0.203377	-0.306147	0.018807	0.228009	-0.0986174	-0.219674	-0.165242	0.242256	0.374388	0.232497	0.347237	0.180435	0.268288	0.247736	0.266458	0.262796	0.142431	0.0208583	0.260637	-0.0878976	-0.259464	-0.499285	-0.463145	-0.574399	-0.150317	-0.164287	-0.150287	-0.457618	-0.35968	-0.486767	0.440642	-0.177546	0.15361	0.431288	-0.091643	0.0337882	-0.216089	0.565598	0.000527907	-0.149443	-0.0746761	-0.544947	-0.500473	-0.103633	-0.358759	-0.394172	-0.4237	-0.281287	-0.252088	0.123992	-0.251714	-0.0461157	-0.271048	-0.632805	-0.174619	-0.239939	-0.098395	-0.0586541	-0.0970294	-0.261062	0.205551	-0.0181985	0.310183	0.145773	-0.253574	-0.31634	-0.139087	0.117263	-0.123058	0.131289	0.282952	-0.0923676	0.21182	0.262716	0.260923	0.238556	0.211178	0.106301	-0.0601261	-0.0255193	-0.423763	-0.477153	-0.444689	-0.410806	0.223848	0.00685297	-0.0845756	0.063599	0.25182	-0.120028	-0.424658	0.148574	-0.0883486	-0.100645	0.00895229	-0.054941	-0.3042	0.0797793	0.0282731	0.12291	0.326798	0.0395189	-0.512671	-0.194939	0.56243	0.534077	0.0492935	0.227348	-0.00914398	0.0862575	0.00243157	0.442885	-0.126246	-0.171581	-0.416916	-0.173263	-0.242538	0.105092	0.599578	-0.0401424	-0.139861	-0.437428	0.0514166	-0.120107	0.0548924	-0.350641	-0.306851	-0.491841	0.215558	-0.0277914	0.43375	0.441296	0.228719	0.227676	-0.487864	-0.504546	-0.429365	-0.477335	-0.504946	-0.300501	-0.219591	0.0309752	0.411602	-0.170865	-0.169308	0.17259	-0.274345	-0.490553	-0.475204	-0.211694	-0.0375822	-0.379075	-0.373755	-0.169534	-0.00572592	-0.333922	-0.179422	0.0165335	-0.453651	-0.501448	-0.0296182	-0.293096	0.207217	0.215563	-0.214863	-0.348501	0.270018	0.0865011	0.023131	-0.0998753	0.0612617	0.0508317	0.215384	-0.161225	-0.134252	-0.349035	-0.0846303	-0.127767	-0.0888401	-0.602219	0.0251877	-0.379509	-0.33945	-0.115668	-0.145987	-0.0971221	-0.0829008	-0.234075	-0.00730291	0.075841	-0.0732387	-0.384845	-0.363659	-0.0554727	0.312996	-0.0201273	0.567216	0.125013	0.165458	-0.460789	-0.234216	0.35386	0.136155	0.151498	-0.0547876	0.289052	0.223243	0.14606	0.217039	-0.0220289	0.438578	0.172768	-0.371797	-0.490046	0.254632	0.15597	-0.27183	-0.281073	0.419469	0.139427	0.355966	-0.351777	-0.148321	0.237987	-0.120726	-0.0878352	-0.0181996	0.307977	-0.623272	0.221116	0.393542	-0.470678	0.26611	-0.158119	0.0514772	-0.288702	-0.0169806	-0.181594	-0.396254	0.468869	-0.233525	-0.456601	-0.29756	-0.505624	-0.135736	0.103781	0.0905836	-0.0622394	0.123675	-0.0409542	-0.0980221	0.0846304	0.431002	0.234096	-0.164961	-0.379174	0.161564	0.192624	0.270388	0.490987	0.351702	0.387012	0.500912	-0.0539363	0.196288	-0.0624717	-0.299917	-0.159365	-0.0481748	-0.291008	-0.44735	-0.22317	0.0479241	-0.489072	0.46546	-0.478099	-0.462803	-0.0578864	0.31715	0.253725	0.299142	0.315402	-0.521026	-0.496096	-0.0791726	0.215772	0.204329	0.116579	0.223904	-0.307321	-0.267475	-0.270188	-0.194875	0.0193791	-0.0239305	0.255965	0.0424945	0.0319785	0.0564229	-0.0215259	-0.507147	0.0486984	-0.17305	0.276362	-0.121896	-0.0878901	-0.221783	-0.152353	-0.484696	-0.141862	0.33828	0.00639128	0.259664	0.20291	0.163165	0.076324	0.343856	0.137581	0.572	0.437074	-0.32816	0.0644985	-0.567085	-0.379508	-0.224084	-0.163406	-0.519978	-0.462883	-0.115399	-0.273664	-0.446437	-0.21037	-0.507799	-0.161978	-0.249927	0.485761	-0.187125	-0.203401	-0.0221898	-0.145496	0.289488	0.272845	0.15485	0.134966	0.317055	-0.367197	0.293041	-0.127066	-0.0111582	-0.00813906	-0.0149171	0.0827786	0.229158	0.216847	-0.169115	0.241236	0.331106	0.28626	-0.502543	-0.366584	0.169204	-0.317909	-0.424759	0.0281393	0.187525	0.436455	-0.127603	-0.0685923	0.163527	0.0339684	0.338218	0.0826402	-0.125672	0.188063	0.0419808	0.265068	-0.426649	0.296258	0.464455	-0.527256	-0.276059	0.00783895	0.404691	0.136019	0.346976	-0.101269	0.0197146	0.142942	0.125526	0.207467	0.0119842	-0.032425	-0.328051	-0.548785	-0.191957	0.523679	0.488208	0.0464371	0.159191	-0.464197	0.320129	-0.328229	-0.24031	-0.218704	0.106593	0.117237	-0.0560141	0.352567	0.408222	0.300425	0.288608	0.42512	0.406604	0.263356	0.00801859	0.293711	-0.0584899	-0.101699	-0.0858584	-0.140771	0.373714	0.283567	-0.502337	0.113968	-0.520062	0.338435	0.158936	0.229341	0.273521	0.333127	0.267928	-0.308037	-0.229897	0.290688	-0.146043	-0.0605631	0.121258	-0.189711	-0.386025	-0.487101	-0.164725	0.23185	0.120489	0.0209827	0.210997	0.436417	0.0017066	-0.29334	-0.340157	-0.39772	0.222607	0.0895608	-0.278862	-0.0265216	0.246622	0.190787	-0.622858	-0.460423	-0.467546	-0.150142	0.349709	-0.482777	-0.296732	-0.254428	0.282055	0.240496	0.183786	0.0848519	-0.450088	-0.37502	0.32055	0.129726	0.0968983	-0.431706	-0.490702	-0.492064	-0.383166	0.0117785	-0.572146	-0.526047	-0.597084	-0.467633	-0.282499	-0.310582	-0.300631	-0.182351	-0.229897	-0.113406	-0.0299718	-0.102947	-0.189415	0.0607064	-0.066449	-0.154143	-0.240263	-0.153344	-0.26906	0.0192233	-0.231162	-0.250595	-0.429143	-0.505012	-0.569269	0.529465	-0.428554	-0.385233	-0.201311	-0.138961	-0.502734	-0.571721	-0.184139	-0.29814	0.36907	-0.347855	-0.481287	-0.432824	-0.456862	-0.218509	-0.346487	-0.318708	-0.463193	-0.237734	-0.559705	-0.290722	-0.137956	-0.187289	-0.493875	-0.537464	-0.422478	0.528334	-0.0930439	-0.418377	0.127712	-0.0889221	-0.196333	-0.233994	-0.163061	-0.390141	-0.307488	-0.293041	-0.117675	-0.152733	-0.374089	-0.349974	-0.0611661	-0.40146	-0.275122	-0.485976	-0.584528	-0.591418	-0.348545	0.0333734	-0.235943	-0.238266	0.0989049	-0.266149	-0.334376	-0.0488032	0.0743405	-0.54636	-0.445662	-0.479204	-0.492859	-0.609548	-0.52026	-0.443372	-0.199832	-0.218777	-0.523417	-0.234535	-0.141074	-0.151698	-0.138849	-0.168845	-0.621973	-0.468345	-0.395112	-0.439759	-0.682875	-0.560946	0.273435	-0.219397	-0.0315085	-0.0925702	-0.149064	-0.421889	0.208123	0.255149	0.33418	0.210767	-0.0955661	0.191105	-0.0479283	0.18287	0.185807	0.161643	0.446876	0.240411	0.0183851	0.192105	-0.185583	0.267941	0.196363	-0.0972249	0.0186943	0.182106	0.304112	0.358326	0.330469	0.539555	0.388684	-0.324691	0.352927	0.26516	0.407828	0.183482	0.379645	0.0801734	0.0539411	0.285779	-0.166945	0.145587	0.023786	-0.31229	0.30823	0.33034	0.332259	0.193453	0.010883	0.00969719	-0.0225884	0.0153911	0.00953755	0.0563208	-0.0345989	-0.477067	-0.362627	0.333834	-0.395436	-0.452219	-0.472603	-0.475873	-0.55712	-0.159938	-0.321898	0.269612	-0.374103	0.163041	0.11826	0.386591	-0.136757	0.231118	0.272994	-0.0551851	0.423263	0.332391	0.122243	0.0169067	-0.130913	0.124968	0.247719	0.0636783	-0.470844	0.217295	0.163409	0.235414	0.345304	0.405555	0.354113	0.259566	0.432522	0.244369	0.179123	0.227133	-0.165268	0.0997506	-0.119032	-0.286876	-0.30746	0.208676	0.166247	0.313185	0.277343	0.250742	-0.0427956	0.0575183	0.487621	-0.514035	0.229	0.0226601	0.188596	-0.00261694	0.46014	0.558366	0.269689	-0.579289	0.391954	-0.241076	-0.134979	0.173242	0.0489198	-0.225899	-0.443927	-0.535873	-0.0509214	-0.111474	-0.132232	-0.584381	-0.454282	0.102386	0.42067	0.368921	-0.0475532	-0.0561335	0.000941159	0.386926	-0.261271	-0.477425	-0.234381	-0.102869	0.0516464	-0.105242	-0.160835	0.262856	0.00316586	0.330154	0.0867161	0.227543	-0.523016	-0.537768	-0.548608	-0.529155	-0.520179	-0.48045	-0.511715	-0.519516	-0.512468	-0.512808	-0.496118	-0.333328	0.247304	0.145764	-0.332543	0.0696723	-0.164436	-0.334467	-0.215405	0.180633	-0.50779	-0.53327	-0.530187	-0.515847	-0.486112	-0.510452	-0.473848	-0.397161	-0.500666	-0.273954	0.15457	-0.19138	-0.189382	-0.411505	-0.394879	-0.0809881	0.194542	0.306355	0.0145235	-0.534282	-0.40293	-0.377822	-0.300372	-0.382519	0.17766	-0.109809	-0.277385	0.168266	0.191083	0.53705	0.291497	-0.0314933	0.254254	0.227899	0.156341	0.27341	-0.0119329	0.0777011	0.180661	0.247471	0.101637	0.447518	0.153792	0.212779	-0.221292	0.140667	0.166356	-0.0101635	-0.387369	-0.190488	-0.398385	-0.0743102	0.234847	0.372048	0.255798	0.299837	0.181542	0.371966	0.242934	-0.261324	0.522707	0.213115	0.0417051	-0.218986	0.389686	0.407055	-0.175528	-0.117494	-0.433602	-0.332943	-0.254055	-0.399686	-0.361413	-0.0555623	-0.459962	-0.365369	-0.152168	0.00417369	-0.476446	-0.250946	-0.355534	-0.290419	0.265017	-0.12864	-0.0390895	-0.0988898	-0.462849	-0.436053	-0.326513	-0.382639	-0.143182	-0.340503	-0.491577	-0.216834	-0.337355	-0.30551	-0.0729821	0.0659706	0.373432	0.304872	0.365778	0.398913	0.540472	0.384423	0.347847	0.0814706	-0.257313	-0.642355	0.209051	-0.0513208	0.281177	0.0726114	0.170904	0.446287	0.372615	0.47577	0.44762	0.442524	0.243161	0.262248	0.477039	0.378699	0.11414	-0.432366	-0.455157	-0.554795	-0.505336	-0.199875	-0.299103	-0.362562	-0.527058	-0.559286	-0.173454	0.202505	0.0213678	-0.129646	-0.195245	-0.339216	-0.348145	-0.307064	-0.225121	-0.154051	-0.202654	0.0716029	0.206129	-0.480356	-0.0438479	-0.0272379	0.0260808	0.0885869	0.0357741	0.139611	0.00312171	0.214017	-0.0466832	0.338904	0.128417	-0.166568	0.0984122	-0.186082	-0.596329	-0.0318759	0.366712	0.0116211	0.0920701	0.569507	0.174331	0.111972	0.187106	0.110916	-0.0347412	0.0359105	0.0301266	0.00883786	-0.287817	0.180327	0.434275	0.251827	0.23756	0.184569	0.259454	-0.0948056	-0.42775	-0.186161	0.0404263	0.107771	-0.112822	-0.120524	0.261496	-0.564683	-0.298599	-0.566496	-0.575898	-0.643987	-0.556956	-0.0948421	-0.368485	0.497768	-0.32942	-0.439188	-0.278769	-0.642963	-0.347706	-0.209818	-0.400041	-0.0726485	-0.167051	-0.16865	-0.241989	0.145089	-0.323943	0.0575757	-0.307484	0.339296	0.264734	0.176185	-0.48427	0.0827753	-0.458369	-0.0446184	0.200752	-0.416691	-0.0558797	-0.014445	-0.541106	-0.474099	-0.103213	0.140264	0.426964	0.382665	0.201296	-0.0904223	0.250242	0.0376521	-0.305266	-0.417659	-0.120657	-0.0437258	-0.233342	-0.217933	-0.238044	-0.0583172	-0.58806	0.0761678	-0.476906	-0.387683	-0.354475	-0.48645	-0.296634	-0.218219	-0.502035	-0.520903	0.123467	0.363987	-0.190144	-0.30975	-0.331936	-0.459888	-0.423674	-0.295701	-0.440417	-0.0764573	-0.527392	-0.534889	-0.502382	-0.181235	0.130327	0.153575	0.0545523	-0.0702565	-0.171383	0.321927	-0.345399	-0.547662	-0.444035	0.350679	0.166514	0.471476	0.230853	-0.0769302	-0.0365102	-0.228072	0.280538	0.141111	0.0706876	0.185897	0.261642	0.284795	0.00507811	-0.0221949	0.217959	0.26733	-0.0253861	0.424341	0.212668	-0.381867	-0.418726	0.11734	0.312945	-0.372665	0.466557	-0.0212655	-0.16047	-0.163772	-0.360981	-0.262553	-0.0659331	-0.148397	0.0971223	0.210428	0.088692	-0.136007	-0.192589	-0.366809	-0.430829	-0.381466	-0.152603	-0.370578	-0.0081196	-0.00237767	-0.478838	-0.578831	-0.498658	0.372607	0.173482	-0.0304333	-0.0112075	-0.307214	-0.316293	0.0877609	-0.00290482	0.140989	0.122511	0.25858	0.119735	0.0895232	0.135361	0.15807	0.302675	-0.0892341	0.147223	-0.204694	-0.121856	-0.347805	-0.140264	-0.00864997	-0.208511	-0.448248	0.000303653	0.0636662	-0.114756	-0.0478484	-0.518237	-0.223007	-0.143937	-0.130201	0.00111324	-0.240698	-0.277344	-0.191108	0.0448581	-0.0906337	0.0886421	0.118415	0.139593	0.167566	-0.4569	0.275795	0.125094	-0.271537	-0.263713	-0.502536	-0.285206	-0.206249	0.429535	0.25443	0.147974	0.203435	0.422457	-0.131832	-0.531077	-0.224888	-0.353429	-0.195583	-0.414124	-0.522185	-0.171199	-0.548713	-0.231921	0.212205	0.254208	0.288318	-0.0216665	-0.036106	-0.379327	-0.304194	-0.112383	0.221475	0.0500907	0.217251	-0.197304	-0.104613	-0.190142	0.42738	0.0198004	-0.424186	-0.534671	-0.043421	-0.424117	-0.243312	-0.346235	0.484472	0.0488688	-0.225154	-0.177587	0.0851197	0.270662	0.299782	0.301736	0.275333	0.332214	0.42715	0.34255	-0.115443	-0.288491	-0.424296	-0.13029	0.332282	-0.230431	-0.274559	-0.281676	-0.210884	-0.139767	-0.10915	-0.167337	-0.181868	-0.136804	-0.135104	0.255176	-0.245952	-0.156552	-0.212879	-0.172859	-0.0654067	0.127788	0.209986	0.0945163	0.146032	0.193449	-0.152954	-0.222441	0.336421	0.239183	-0.0933882	-0.438572	-0.462979	-0.246336	0.280077	-0.121072	-0.284503	-0.0194647	0.110875	0.587235	0.244903	0.355633	0.031745	0.209223	0.255655	-0.10999	-0.232731	-0.425289	-0.0235797	0.151507	0.029466	-0.0662803	-0.0259278	-0.0910042	-0.166491	-0.525339	-0.336746	-0.124375	0.10251	-0.114307	-0.380431	-0.39798	0.340863	0.444136	0.214758	-0.408051	-0.380389	-0.446433	-0.237953	0.00142296	-0.145432	-0.375479	-0.392251	-0.290869	-0.37064	0.0117963	-0.0282111	-0.0484928	0.0193038	0.024982	0.164642	-0.331329	-0.361473	0.268348	-0.214245	-0.0530044	0.0173528	-0.436408	-0.264259	0.280194	0.352727	0.0474679	-0.166002	-0.178964	-0.601074	-0.189741	-0.521808	-0.0590191	-0.275847	-0.488677	-0.162516	0.0753484	-0.0289391	0.0506915	0.5215	0.179602	0.19143	0.0892044	0.0246318	-0.360953	0.177129	-0.0437413	-0.0811268	-0.17696	-0.0804434	0.185236	-0.27484	-0.282983	-0.28174	0.176388	0.12995	0.0198958	-0.0708102	0.104339	-0.0429892	-0.280846	-0.352589	-0.276376	-0.320367	-0.257377	-0.256626	-0.378812	0.0719671	-0.0566281	0.239888	-0.395028	-0.568924	-0.62215	-0.452177	-0.458224	-0.261983	0.433533	-0.39875	-0.477788	-0.297201	0.222164	0.246202	0.00663758	-0.0119212	0.198915	-0.0480047	0.137043	-0.00613629	-0.0248718	-0.250635	0.364339	-0.291667	0.0424786	-0.411805	-0.298011	-0.285988	-0.0927663	0.487626	0.333879	0.0933871	0.302398	0.22368	0.0678156	-0.430624	0.261991	0.0249076	-0.106403	-0.152593	-0.182083	0.223041	0.075646	0.348732	0.384347	-0.0320157	-0.311082	0.00589943	-0.626374	0.0597504	-0.206089	-0.351922	0.133524	0.232881	0.211093	-0.178381	-0.378713	0.0444064	-0.118134	-0.146478	-0.0748001	0.167402	0.0975018	0.234468	0.150214	0.144748	-0.37052	-0.0472416	0.0481515	-0.199135	-0.0836783	-0.381758	-0.237065	-0.474573	0.00229763	-0.31183	-0.414548	-0.472638	-0.465252	-0.24915	-0.420223	-0.0236379	-0.286048	-0.326164	-0.195931	-0.646327	-0.542526	-0.456584	-0.578497	0.202524	-0.44317	-0.0563743	0.0506211	0.0179603	0.103105	-0.295761	-0.01867	-0.166279	-0.0307491	-0.378627	0.288933	0.0435758	-0.22268	0.183865	0.108988	0.245551	-0.0673049	-0.10372	-0.369477	-0.406143	0.0741193	0.0112797	-0.269795	0.178286	0.54512	-0.420779	-0.200677	0.0121265	-0.375507	-0.210127	-0.23857	-0.0922865	0.0277404	0.421205	0.34006	-0.33287	-0.395137	-0.260473	-0.326571	-0.298744	0.277763	0.28466	-0.480153	-0.0452565	0.0945838	-0.641416	-0.596525	0.344205	-0.184323	-0.203244	-0.405685	-0.684699	-0.580661	-0.291357	-0.242395	0.0283781	0.266446	0.143586	0.0498406	0.455959	0.460166	-0.247101	-0.101479	0.350349	-0.18592	-0.175811	-0.103497	0.0822935	0.192792	0.356435	0.340051	0.501748	0.0855152	0.124141	0.0400392	-0.0579059	-0.0491626	0.0618294	-0.0709498	-0.0445974	0.410229	0.0378615	-0.319093	-0.0959446	-0.26943	0.273842	0.338834	0.029012	0.16214	-0.0312323	-0.515611	-0.00290819	0.00684653	0.0815903	-0.0153934	0.252585	0.119475	0.141788	0.0365034	0.320548	0.400179	0.339536	0.354679	0.185748	0.0805685	-0.002756	0.0226812	0.0352305	-0.214055	0.233551	0.299581	0.20842	0.111948	-0.12859	-0.0445985	0.0551327	0.191501	0.0186137	-0.0674792	-0.124123	-0.125072	-0.170107	0.234913	-0.0646624	-0.369699	-0.234139	-0.0857163	-0.611453	-0.707713	-0.679846	-0.7014	-0.702668	-0.691113	-0.61005	-0.547653	-0.566858	-0.279081	-0.246377	-0.292472	-0.535337	-0.306925	-0.601401	-0.649383	-0.57269	-0.152119	-0.230834	0.0374162	-0.0423821	0.273583	-0.0705057	-0.26216	-0.173713	0.408857	0.000977885	0.294686	-0.0571776	0.0617989	0.595603	0.371806	-0.467988	-0.118912	0.0940854	0.432351	0.323154	0.0215253	0.191511	-0.263863	-0.4213	0.0812172	0.212571	0.0594342	0.0216158	-0.00841877	0.278116	0.315032	0.219479	0.102874	0.189564	0.218755	0.18345	0.278948	0.19999	0.117832	0.236905	0.21695	0.115649	0.331125	0.348146	0.287315	0.173361	0.294519	0.267616	0.186514	0.212055	0.324961	0.205834	0.257374	0.237211	0.188937	0.0538538	0.259304	0.192884	0.11266	0.237034	0.415186	0.351866	0.252704	0.151042	0.151562	0.125151	0.0950924	0.302797
PSPTO_3103-transcriptional regulator	0.140509	0.5129	-0.0999769	-0.190033	-0.209824	0.0316513	0.0145402	-0.208257	-0.184667	0.0366215	0.0635713	0.390528	-0.275519	-0.10211	-0.437851	-0.3425	-0.119587	0.0317194	-0.118561	0.240832	-0.262488	-0.370218	0.0903155	-0.0414168	-0.385855	0.104977	-0.564611	-0.274131	0.14967	0.398591	-0.0891407	0.134889	0.0517467	-0.275091	-0.0865625	0.0701544	-0.472491	-0.14036	-0.402982	-0.154429	0.113795	-0.485058	0.145843	0.167171	0.0221302	-0.053339	-0.113541	-0.0623336	0.215941	0.354333	0.434883	0.367394	0.232213	0.113855	0.0858124	0.359221	0.504355	0.0143555	0.373632	0.120815	0.074099	0.427565	0.497738	-0.0256151	-0.199576	0.401574	0.361212	0.39971	0.204619	-0.129044	0.00324419	-0.543447	-0.563297	-0.0262365	0.241926	0.267231	0.280741	0.118067	0.230434	0.0295679	0.124114	0.114988	0.0847098	-0.0394975	0.0485228	0.238392	0.470345	0.313198	0.318402	0.420309	0.0566978	0.269179	0.543064	0.239468	0.320256	0.286341	0.102681	0.4264	0.0251465	-0.310119	0.34088	-0.00276896	0.413733	0.545779	-0.0473954	-0.217561	0.0965202	-0.115889	-0.21196	0.509891	0.191482	0.18687	0.183325	0.0530902	-0.0913946	0.106177	0.13362	-0.31513	-0.129635	-0.0160725	0.189097	-0.0835008	0.237671	0.577583	0.308838	0.174644	0.0928771	0.137413	0.318522	-0.191784	-0.368644	0.0800079	-0.492586	0.479784	-0.200018	-0.144985	0.208427	0.169055	-0.0130491	-0.498718	0.272721	0.369381	-0.24317	0.393598	0.384578	0.263097	0.398594	0.00300448	-0.085848	-0.132516	0.272899	0.354692	0.238468	0.184077	-0.254441	0.0164797	-0.035723	0.159797	-0.198612	-0.0329124	0.0886689	-0.041823	0.134218	-0.243737	-0.263847	-0.330538	-0.233045	-0.21628	-0.158803	0.369823	0.104745	0.064692	0.303033	0.372476	0.0911839	-0.206966	-0.00883585	0.237481	0.272845	0.116225	-0.126213	0.0090469	0.400905	0.0581767	-0.45372	0.276976	0.0725029	0.114271	-0.102825	0.223819	-0.0132976	0.242225	0.0205735	0.264421	0.151402	0.0131591	-0.372918	-0.101662	0.053111	-0.466529	-0.379301	-0.35785	-0.214402	-0.0375991	-0.331063	-0.111341	0.0296877	-0.165192	-0.355625	-0.291789	-0.112628	-0.560567	-0.185141	0.214092	0.0153614	-0.112546	-0.534818	-0.517002	-0.267585	-0.21124	0.078455	-0.129364	-0.198975	0.054577	-0.146631	-0.0880798	0.0408018	-0.24522	0.479877	-0.00199844	0.131941	0.0347547	0.339764	-0.0758956	0.245562	-0.0274332	0.0567558	-0.0380764	0.238724	-0.284464	0.0984189	0.183927	0.259733	0.200077	0.204963	0.324443	0.0257825	0.0306878	0.191684	0.273036	-0.0889095	-0.187503	-0.0787815	-0.395364	0.125316	0.322678	0.220846	0.283847	-0.673152	-0.403303	0.183257	0.404209	0.203908	0.170438	0.519826	0.108523	0.11695	-0.0265914	0.126044	0.0849149	0.000383665	0.0315397	0.225379	0.186506	0.287893	-0.0396055	0.408809	0.342501	0.152746	0.368588	0.356627	0.548935	-0.0265325	0.293698	0.16759	0.084335	0.0183102	-0.265981	-0.15687	-0.0697449	-0.0196692	0.267321	0.188792	-0.203613	0.313781	-0.252296	0.151369	0.220406	0.150905	-0.337945	-0.239252	-0.0204879	0.328367	0.589879	-0.0552284	0.620421	-0.29905	-0.420667	-0.161525	0.219978	0.482881	0.363736	0.167586	-0.0303937	0.0909604	0.27673	-0.134025	-0.327112	0.243971	0.240418	0.429983	0.689233	0.331965	-0.191994	-0.179052	0.175452	-0.155097	-0.0688325	-0.401844	-0.274413	-0.433785	-0.354979	-0.432199	-0.493323	-0.510862	-0.211465	-0.0429004	-0.391238	0.431614	-0.239699	0.0111147	-0.307585	-0.109248	-0.0381264	0.569317	0.0188923	0.500558	0.129222	0.341297	0.153772	0.201724	0.0549523	0.134483	-0.0861853	0.146327	0.0291276	-0.232144	0.0442645	0.265012	0.29483	-0.192733	-0.0701057	0.195412	-0.0311304	0.0369815	0.402665	0.137661	0.205474	0.0434754	-0.073345	0.367478	0.294058	0.138347	0.238469	0.164877	0.0952022	0.188121	-0.3386	0.166171	0.162783	0.252897	0.228662	-0.202014	-0.522284	-0.650717	-0.250193	-0.479772	-0.358367	-0.476825	-0.392437	-0.126245	-0.097478	-0.13279	-0.187954	0.221364	0.19044	0.124622	-0.00030163	-0.183683	-0.101507	0.249981	-0.380054	-0.0193848	-0.451066	-0.212584	-0.129643	-0.271796	0.0792105	-0.241451	-0.275586	-0.353677	-0.258321	-0.0811871	-0.153457	0.313317	0.310543	0.517072	0.413013	0.123368	0.0855059	0.312585	-0.198288	-0.360663	-0.407616	0.0660198	0.216036	0.53138	-0.322949	-0.0222466	-0.200975	-0.372156	0.186852	0.174649	0.420756	-0.174872	0.229282	0.156912	0.31793	-0.222067	0.173567	0.15755	-0.26857	0.0425842	-0.279846	0.00801349	-0.351101	-0.0158403	-0.359391	-0.0262349	0.25482	0.456887	0.0995679	0.193877	-0.188446	-0.261817	0.240406	-0.494562	-0.503762	-0.516799	0.211667	0.0997938	-0.379981	0.176509	0.232382	0.394515	0.177711	0.12258	0.14862	0.298366	0.325219	0.255987	0.495068	0.0817063	0.00676416	-0.0179587	0.0792861	0.150794	0.404034	0.000119201	-0.248854	0.428252	0.18731	0.334007	0.196728	0.0811835	0.0018992	-0.119253	-0.0528796	-0.055009	0.0167843	-0.0305114	-0.29118	0.207658	-0.133888	0.0334566	-0.131596	-0.0835274	-0.031522	-0.307683	-0.312663	-0.408572	-0.0819959	0.204406	0.148102	0.0528556	-0.0364353	-0.0802695	0.38962	0.198101	-0.105982	-0.160097	0.0881551	-0.1049	0.21773	-0.0167831	0.13627	0.468118	-0.346306	0.148946	0.332351	0.165674	0.457241	0.430874	-0.0563376	-0.0431352	0.183198	0.317247	0.0372975	0.130955	0.0541819	-0.0172704	0.0342885	0.29725	0.105356	0.0524465	0.135143	-0.251395	0.132872	0.0257113	0.142595	0.286294	0.273432	0.118219	0.116117	0.0614807	0.097601	0.274411	0.476419	0.123031	-0.00778839	-0.0485537	0.137093	-0.00722533	0.259127	0.417801	0.366881	0.418488	0.304339	0.400009	0.3733	0.455972	0.0689079	0.232497	0.253437	0.302041	-0.0166129	-0.0277394	-0.161232	-0.0593473	-0.285401	-0.13116	0.460044	-0.124537	-0.0535682	-0.522674	-0.212904	-0.374163	-0.0844321	0.291483	0.220494	0.198366	-0.275336	-0.0676092	0.0581813	0.14391	-0.372915	0.12296	0.07105	-0.141435	0.246964	0.464855	0.266968	0.190063	0.287268	0.398475	0.552591	0.291609	0.492542	0.515054	0.0545227	0.264405	0.15446	-0.167588	-0.0693759	-0.499535	-0.193355	-0.232846	-0.323201	-0.0532055	0.0225152	-0.0794475	-0.14067	0.189702	-0.0790608	-0.142184	-0.275763	-0.15872	0.0950763	0.620868	0.29128	-0.0321343	-0.192682	-0.269898	0.245998	0.110572	-0.0122804	-0.271122	0.0223809	-0.283936	-0.0364109	-0.233593	-0.255091	-0.0477924	0.191738	-0.367132	-0.271547	-0.154985	0.0330966	-0.186285	-0.146743	0.522762	0.0664709	0.34626	-0.0187607	0.379995	-0.263979	0.508253	0.530597	-0.256386	-0.00526063	-0.322999	0.190771	-0.289259	-0.213087	0.250184	0.281325	0.595995	0.319084	-0.0890867	0.112932	0.184857	0.0659004	-0.00193972	0.124005	-0.118531	0.0172076	-0.0253943	-0.00196631	-0.0933272	-0.291655	0.233284	0.218336	-0.303619	-0.464753	-0.513466	-0.354386	-0.447347	0.0777557	0.0662399	0.325745	0.27196	0.167422	0.27323	0.228652	-0.159818	-0.136191	0.0359224	-0.0507108	0.256492	0.627465	0.290798	-0.292282	0.133317	0.488004	0.0277732	0.267103	0.282026	0.205669	0.147859	0.664649	-0.113405	-0.0979612	-0.0890374	-0.417415	0.0173843	-0.0472069	0.0690627	-0.0768727	-0.272216	0.2298	0.196473	-0.107932	0.218263	0.502575	0.0803407	0.419726	0.413397	0.465667	0.120149	-0.240881	0.133095	-0.214387	-0.265668	-0.292635	-0.460168	-0.374231	0.0121494	-0.0290288	-0.284883	-0.221358	0.141679	-0.593768	-0.0570646	-0.194777	0.276554	0.00578594	-0.346817	-0.171927	-0.399115	-0.340127	-0.222901	-0.253287	-0.432163	-0.477495	-0.536745	-0.469028	-0.731722	-0.522245	-0.245545	-0.373387	-0.239785	-0.173435	-0.115858	-0.647567	-0.482376	-0.593765	-0.476296	-0.595917	-0.545166	-0.62802	-0.703078	-0.0754862	-0.585224	-0.795613	-0.513071	-0.454884	-0.56583	-0.689177	-0.436059	-0.275716	-0.41868	-0.328277	0.257402	0.574888	-0.194797	-0.231688	-0.437863	-0.595525	-0.485172	-0.286503	-0.535526	0.0832004	0.302583	0.440771	0.348677	0.665902	0.304026	-0.140252	-0.0851181	-0.354935	0.217279	-0.118251	0.434102	-0.225264	-0.085059	0.0857604	-0.13626	0.109488	0.327865	-0.0517324	-0.249863	-0.0523674	-0.220767	-0.154172	0.118621	0.105298	0.152558	0.490899	-0.301463	-0.337165	-0.0392219	0.0307866	0.0294264	0.0984139	-0.118802	-0.0839282	0.13659	-0.0463718	0.088407	-0.315769	0.493195	0.480413	0.0893831	0.0631041	0.433028	0.333381	-0.0202226	0.329854	0.250227	-0.131614	0.404737	0.285608	0.168735	0.194378	0.562247	0.0453451	0.277986	0.387333	0.114022	0.127255	-0.168877	-0.00313557	0.340001	0.298437	-0.10222	0.398867	0.420296	0.420044	0.308628	0.565819	0.0435277	-0.0820423	0.187822	-0.0970199	-0.304354	-0.237679	0.239717	0.173385	0.275168	0.149515	0.0781385	-0.288715	-0.378185	-0.240528	-0.551339	0.296101	0.0711074	-0.427769	0.613813	-0.215866	0.384587	0.110119	0.178474	0.438882	0.401814	0.503121	0.080279	0.397072	0.0268212	-0.0212442	0.0788056	0.313229	0.232976	0.0556809	0.0204409	0.45441	0.00861453	0.266232	0.0839148	-0.136347	0.0870132	-0.0728127	-0.142576	-0.457811	-0.149251	-0.172672	-0.259839	-0.174871	0.351418	0.184116	-0.0132869	0.0635099	-0.0850172	-0.435902	-0.526653	-0.0500892	0.082774	-0.0180617	0.289723	-0.257968	-0.102446	0.253224	0.0745801	0.272429	0.255299	0.0886629	0.358679	0.330548	0.540201	0.104928	0.102812	-0.353776	-0.157098	0.0796718	-0.227146	-0.109906	-0.28665	-0.418565	-0.370906	-0.262332	-0.343183	-0.288353	-0.124278	-0.0322964	0.266796	0.187139	0.233931	0.469427	0.323196	0.53701	0.0719699	0.161734	0.180596	0.410304	0.506922	0.63516	0.126978	-0.0465824	0.265755	0.0801681	0.214527	-0.0126715	0.0945866	0.0971571	0.261719	-0.00563025	0.174113	0.0411608	0.0521685	0.112178	0.106623	0.313281	0.059855	0.480882	0.165968	0.560367	0.450197	0.454669	0.067358	-0.18073	-0.0720403	0.40389	-0.0323033	0.167984	-0.105642	-0.315594	-0.700782	-0.422445	-0.328651	-0.0157886	0.265391	0.0521356	-0.0437372	0.0900439	-0.0283158	-0.050182	-0.0607543	-0.116061	-0.0339086	0.442879	-0.24064	0.203736	0.196249	0.225958	0.281351	0.0171356	-0.277645	-0.186297	-0.410196	-0.0632521	0.357575	0.0633276	0.319864	0.582652	0.262052	0.199057	0.0860131	-0.384206	-0.0221246	0.185813	0.172713	-0.235008	-0.289442	0.408803	0.120014	0.185486	0.324894	0.00863575	-0.139704	0.168194	-0.00575185	0.164794	-0.0194058	0.0262855	0.463604	-0.0857031	0.0438949	0.249568	0.219936	0.0593452	-0.0706807	-0.0269808	-0.400816	-0.381036	-0.151435	0.531211	0.152198	-0.0879757	-0.186966	-0.0923151	0.250895	-0.27249	-0.346226	-0.259385	-0.262255	-0.201934	-0.185805	-0.292294	-0.324944	-0.268986	-0.210314	-0.215008	-0.285915	-0.306553	0.595669	-0.266329	-0.0248719	0.0202772	0.0450959	-0.200748	0.328329	0.382958	0.322904	-0.337381	0.565505	-0.152196	-0.289126	-0.212071	0.177776	0.255839	-0.0569605	-0.0670595	-0.100741	0.223232	-0.297249	0.61708	0.0207363	0.0872903	-0.321573	-0.0877183	-0.0844991	0.336826	0.405997	-0.00384979	0.465191	0.399134	0.427645	-0.0828889	0.131458	-0.0793903	0.0911011	-0.177984	-0.00435306	0.196659	0.1069	-0.020491	0.408299	0.615846	0.369479	0.441797	-0.135726	0.185739	0.092059	-0.0112317	-0.373766	-0.0272027	0.380395	0.469247	0.499266	0.333557	0.0236094	0.0122708	-0.1153	0.0204798	0.0313084	0.0762766	-0.200416	0.300153	-0.264473	-0.071395	-0.0858666	0.00192164	-0.046702	-0.00921874	0.573347	-0.239748	-0.0497731	0.244207	0.261338	0.233282	0.203003	0.217119	0.00816724	0.0935029	-0.475279	0.253477	0.19757	0.214848	-0.0150006	-0.0971917	-0.0169284	-0.189643	-0.138159	-0.0992792	-0.186931	-0.0239949	-0.0668342	0.135373	0.617196	0.24338	0.343131	0.370015	0.457045	-0.113032	-0.212308	0.0201398	-0.121773	-0.101434	0.0245063	-0.21472	0.294611	0.056099	-0.0767152	0.237771	-0.143376	-0.323308	-0.459615	-0.440777	-0.445818	-0.304583	-0.447769	-0.424438	-0.56016	-0.46765	-0.549598	-0.41375	-0.422992	-0.399153	-0.304493	-0.396875	-0.324346	-0.22436	-0.257573	-0.259354	-0.229597	-0.241943	-0.400794	-0.370555	-0.476297	-0.288454	-0.309511	-0.322388	-0.334445	-0.380683	-0.27989	-0.282358	-0.344411	-0.359553	-0.283888	-0.321256	-0.343543	-0.330506	-0.44455	-0.449786	-0.0732812	-0.267967	-0.255339	0.196459	0.077106	0.406401	0.150897	0.533678	0.330449	0.492918	0.322901	0.38777	0.191532	0.186859	0.233853	0.189286	0.350911	0.276664	0.106974	0.297575	0.187995	0.149623	0.34969	0.0567475	0.259675	-0.0337141	0.424673	0.469451	0.166627	0.401616	0.347802	0.208847	-0.0717382	0.027695	0.0229923	0.476136	0.237194	0.204855	0.418475	0.137646	0.2673	0.184027	0.00974135	-0.39885	0.0774548	0.315465	0.0217126	0.285996	0.0703709	-0.296272	0.251918	0.00152457	0.15601	0.115766	0.114794	0.244901	-0.0118605	0.489233	0.38592	0.276423	0.441606	0.22001	0.294878	0.595771	-0.223268	-0.0182607	0.0708902	0.363177	-0.15612	-0.338566	0.0290036	0.163632	0.0912449	0.0399474	0.0743441	0.0275351	0.0241212	-0.0299674	-0.228845	0.127801	0.123698	0.128131	-0.0307487	-0.00344574	-0.358955	0.099438	0.160919	0.153209	-0.234051	-0.290224	0.136413	0.178847	-0.0662642	-0.177683	-0.294261	0.537627	0.242724	-0.367239	0.0822706	0.046077	0.317551	0.150454	-0.402281	0.352074	0.381189	0.135936	0.426682	0.380452	-0.353967	0.301127	-0.104673	-0.0266639	-0.14185	-0.0163016	-0.127821	0.290644	0.195098	-0.0850073	0.281905	0.365364	0.058369	-0.0816773	0.0727361	0.0798373	0.115299	0.162577	0.159461	0.301129	0.292069	0.237063	0.407321	0.603929	0.196064	0.431592	0.165364	0.14812	0.188052	0.076366	-0.225955	0.117103	0.273933	0.386987	-0.146211	0.137549	0.125134	0.322641	0.0554289	0.0137602	0.169201	-0.38139	-0.131492	0.181152	-0.0667418	0.056935	-0.0412959	0.107698	0.0533457	0.187549	0.219787	-0.00806893	-0.0933452	-0.33151	-0.059215	-0.266356	0.519712	0.119892	-0.242347	-0.290073	0.0144975	0.17068	-0.195912	0.131553	0.0247524	-0.0125611	-0.0108236	-0.223147	-0.396464	-0.160785	-0.016626	0.0979409	0.395019	0.180589	-0.337912	-0.256706	0.191087	-0.30124	0.0512186	-0.0381354	0.160634	-0.314995	0.136745	0.339662	0.423769	0.143774	-0.216134	-0.111529	0.0305359	0.0679072	-0.0101185	0.206104	-0.0929759	-0.122664	-0.018357	0.124172	-0.225613	-0.244826	-0.178909	0.432189	0.00319478	-0.369436	0.0278781	0.0905332	0.338781	-0.154772	-0.141205	-0.383651	-0.337556	-0.332403	-0.246339	0.235356	0.0386665	-0.100461	-0.0813079	-0.212363	-0.540806	-0.386987	-0.0521335	-0.244221	0.0938701	-0.2395	-0.254386	0.114934	0.152705	-0.0539987	0.190521	0.239664	-0.520671	0.49834	0.525846	0.324089	-0.142623	-0.207697	0.626092	0.250002	0.0272676	-0.00715601	0.0842591	0.171306	0.161993	0.106508	-0.237217	0.342949	-0.00393177	0.297013	0.312581	0.357528	0.630971	0.493538	0.210537	-0.0136427	0.454104	-0.283124	0.321594	0.421805	0.0899606	-0.0270102	-0.0837646	0.213209	0.61606	0.0370083	0.3002	0.452003	0.56667	0.611066	0.475702	0.204071	0.430504	-0.00184757	-0.246173	-0.0351044	0.312569	-0.00560038	-0.0627748	-0.226001	-0.329594	-0.0767464	0.244825	-0.00636837	-0.338046	-0.0605798	0.0440713	0.287778	0.277025	-0.0487637	0.571284	-0.36206	0.129524	0.175195	0.0628168	-0.210264	-0.3685	0.158541	0.284636	0.26592	0.533141	0.172329	0.259811	0.0625506	-0.0484171	0.263209	0.327709	-0.000163405	0.128795	-0.0647283	0.132699	0.405117	-0.252891	-0.0516272	-0.37063	-0.091691	-0.265229	0.139218	0.389127	-0.0447504	0.372349	0.072873	0.0721762	-0.0884475	0.303742	0.326068	0.236998	0.223876	0.0137861	-0.104304	-0.160708	0.224858	-0.314196	0.000367371	-0.111722	0.105125	-0.179854	-0.0045762	0.0806676	0.119598	-0.0266939	-0.0575768	-0.158479	-0.214698	-0.208318	-0.132316	0.147359	-0.283085	-0.16638	-0.0833256	-0.507847	-0.202972	0.239908	0.216012	0.175863	-0.0416669	-0.0784531	0.0595818	0.37544	0.399293	0.369205	-0.212157	0.225391	-0.1674	-0.0188168	0.401384	0.218224	0.255504	0.301565	-0.234351	-0.0576501	-0.234187	-0.0599922	0.412636	-0.0391184	0.479179	-0.0712646	0.220446	0.181825	0.349608	0.524247	-0.107875	0.249938	0.197549	0.283438	0.39212	0.249762	-0.142125	-0.136677	0.203401	0.411639	0.379589	0.0384422	-0.135038	0.328123	0.477657	-0.0467036	-0.384603	-0.363352	-0.316466	-0.431943	0.248996	-0.478345	-0.0253397	-0.0344126	-0.300533	-0.125526	-0.0255218	-0.195055	-0.300938	0.057147	0.307851	-0.327714	-0.415942	-0.412218	-0.26314	-0.0531465	0.0227001	-0.266502	0.028293	0.220293	-0.300773	-0.298312	0.00510791	0.231025	-0.403855	-0.341936	-0.0848397	-0.394229	-0.0872488	-0.453532	-0.323741	-0.411714	-0.37147	-0.120413	0.356502	-0.215125	-0.370537	-0.384519	-0.412824	-0.12576	0.279058	-0.162147	-0.13608	-0.0230169	-0.189506	0.051139	0.2634	0.2325	0.472836	-0.143718	0.0469025	-0.162244	0.00313812	-0.250324	-0.168617	-0.142609	-0.0466581	-0.142267	-0.0408413	0.517973	0.0722543	0.00331368	-0.106255	-0.0827599	0.159375	0.0272462	0.279726	-0.329223	-0.16252	-0.089152	-0.0186734	-0.00277788	-0.106421	0.163557	0.126845	0.089199	0.13953	-0.159222	0.0121324	-0.0171772	0.0404111	0.085178	0.244058	0.407896	-0.191401	-0.146261	0.126762	0.178805	-0.306968	-0.00924991	-0.0984875	0.0207717	0.0845032	0.00379764	-0.0437423	-0.00831964	-0.189653	-0.295402	-0.247379	-0.10134	0.00186895	0.180143	0.0905927	0.00375305	-0.0966283	0.103422	0.0209041	-0.17769	-0.0387649	-0.0894907	0.0744126	-0.0630622	-0.0373303	-0.0179471	-0.167829	0.19931	-0.0855866	0.180552	0.14578	0.125737	-0.0981986	-0.0535063	0.0823462	0.238633	-0.256909	-0.0116616	0.186745	0.150329	0.23439	0.339532	0.231671	0.291857	0.0902211	0.185508	0.0475431	0.485608	0.327772	-0.163323	-0.307787	0.0962161	-0.226732	-0.067933	0.172883	0.285961	-0.374003	0.0600114	0.403858	0.124468	0.119656	-0.305151	0.334952	-0.256748	0.0966243	-0.00331227	-0.217558	0.207422	-0.264702	0.246916	-0.183194	-0.247071	0.568206	0.355293	0.442106	0.334225	0.157416	-0.2082	0.219833	0.45858	0.455211	0.122685	0.116932	0.0888546	-0.00699727	-0.197092	0.0930747	0.0132912	0.399119	-0.0361819	-0.129011	0.340184	0.241551	0.137493	0.0936001	-0.190076	-0.0426399	-0.0419407	-0.398059	-0.158272	-0.176708	0.0752091	-0.213184	0.224421	-0.254023	-0.0711317	-0.113795	-0.381668	-0.318189	0.0796198	-0.0398307	-0.0788582	-0.00875996	0.193725	-0.0766073	0.0431392	0.00749935	0.534502	0.00263409	0.307557	-0.0548903	-0.154461	-0.0873462	-0.359954	0.261109	-0.394427	-0.545386	0.5588	0.374032	0.409847	0.244299	-0.28192	-0.271793	-0.251853	0.099933	-0.296587	-0.243781	0.00523351	-0.349148	-0.0360578	-0.186488	-0.41431	-0.110815	-0.0401485	-0.187747	-0.291656	-0.253309	-0.412025	-0.314395	0.038628	-0.111478	-0.051483	-0.0206171	0.0713877	0.0969356	0.081058	-0.131948	0.0600162	-0.14527	-0.0816627	-0.0862657	-0.128774	0.0254493	-0.0477011	-0.0222381	0.0959647	0.0513991	0.0482781	0.05248	0.339328	0.00920109	0.0373633	0.130504	0.0416635	-0.0304842	0.0986756	0.204439	0.144706	0.00724581	-0.218691	0.127111	0.274093	0.175135	-0.385965	0.228974	0.158288	-0.150476	-0.109809	-0.433742	-0.458342	0.035616	0.051212	0.280701	-0.0148251	-0.0350961	0.02507	0.161813	-0.0469632	0.486483	-0.0035163	0.170297	0.422766	0.426371	0.333298	-0.277152	-0.285683	-0.0191416	0.0357239	0.0508787	0.339925	-0.0832816	0.191134	-0.2274	-0.144031	0.0416064	0.116862	-0.115649	0.18669	0.27835	0.349879	-0.0221809	0.0438828	0.173211	0.23527	-0.142952	0.227902	0.287449	0.123889	0.265219	0.224613	-0.0921506	0.0611261	-0.0649548	-0.129758	0.103178	0.0765657	-0.0836277	-0.231645	-0.296154	-0.1892	-0.505269	0.177606	-0.227815	-0.0820333	-0.429011	-0.308786	-0.146995	-0.339537	-0.224946	-0.279867	-0.316651	-0.441418	-0.0741724	0.315473	-0.251617	-0.172608	-0.0301506	-0.153633	0.10538	0.509347	0.0403377	-0.0349862	0.145428	-0.555098	-0.337805	-0.177058	0.112623	0.093981	0.553562	0.0287281	0.0743545	0.64205	0.0183739	0.514972	-0.0816311	0.146577	0.341244	-0.166266	-0.0743135	-0.280082	-0.0952789	0.136743	0.117334	0.637329	0.501646	0.501417	0.213521	-0.381879	-0.504237	-0.613701	-0.425801	-0.324468	-0.237895	-0.0951263	0.456454	-0.0531881	-0.317201	-0.144035	-0.124327	-0.281855	-0.126471	-0.418331	-0.368546	-0.480094	-0.278755	-0.404314	-0.325309	-0.463363	0.0326261	-0.39795	-0.00336818	0.501283	-0.0252743	0.501582	0.102421	-0.330419	-0.00884267	-0.192596	0.347207	-0.304618	0.0853622	-0.157218	-0.0203531	0.219416	0.302499	-0.230559	-0.203608	0.143526	-0.140543	-0.113817	-0.212893	-0.235423	-0.253558	-0.269963	-0.00108945	-0.13086	-0.366925	-0.0623594	0.0693079	0.0927672	0.413347	0.388069	-0.0228966	0.000122068	-0.565592	0.0208342	0.155957	-0.224943	-0.0973766	-0.0734277	-0.0877825	-0.136409	0.243961	0.0961199	-0.124903	0.376454	-0.125649	0.0676418	0.0186683	-0.0376833	0.0703136	0.489869	-0.0509659	0.0570122	0.144018	0.339315	0.180338	0.224546	0.51678	0.364135	0.291226	-0.0449556	0.363047	-0.0584367	-0.131287	0.0106154	-0.126142	-0.40493	-0.535199	-0.223706	-0.208305	-0.191698	-0.00708819	-0.0584401	0.0502305	-0.158851	0.450171	0.0620126	0.354376	0.272926	-0.113844	-0.123278	-0.243728	-0.378746	-0.511397	-0.460773	-0.26622	0.23277	-0.114492	-0.111649	-0.108683	-0.197243	-0.0679672	-0.0645053	-0.166493	0.218442	-0.0625826	0.0856829	0.0373855	3.614e-05	-0.340243	-0.204677	-0.0253838	0.196467	-0.0792023	-0.101884	-0.188204	0.179265	0.0685911	0.323194	-0.338736	-0.39674	0.0356893	0.350072	0.261875	-0.314423	-0.354301	0.156067	0.134264	-0.594765	-0.131769	-0.207541	0.19671	-0.145517	-0.47029	0.225877	-0.338332	-0.298562	-0.36301	-0.28319	-0.153625	-0.189028	0.195322	0.269913	0.165749	-0.33365	-0.244463	-0.238188	-0.1372	-0.0304549	0.222611	0.147628	-0.315859	0.270223	0.146902	-0.00776792	-0.498544	-0.319479	-0.453266	-0.245032	0.124471	-0.13998	0.0826734	-0.0686759	-0.143613	0.0907452	-0.145476	-0.42629	-0.33893	-0.223549	-0.353252	-0.3566	-0.171711	0.0136388	-0.0548921	0.00626538	0.174144	0.178833	-0.0049529	-0.241257	-0.366186	-0.298833	-0.0688636	-0.0940826	-0.408214	-0.175501	-0.0966789	-0.405717	-0.506811	-0.22233	-0.400091	-0.0978989	-0.30826	-0.284976	0.0152951	-0.0804457	-0.140539	-0.425898	-0.251547	-0.0031475	-0.197225	-0.117364	-0.0075034	-0.0384822	-0.504288	-0.360894	-0.0231332	-0.554454	-0.340201	0.391298	0.0905881	0.0922884	0.157423	-0.127158	0.0461825	-0.220028	-0.0332859	0.0475543	-0.0597462	-0.167705	-0.0534485	-0.0596801	-0.184139	0.00205003	0.0387431	-0.270219	-0.247988	-0.132659	-0.0762115	-0.169853	0.0477074	0.207714	0.210329	0.183236	0.171836	-0.122387	-0.27277	-0.0175892	0.185715	-0.121473	-0.202172	0.0757027	-0.23972	-0.445885	0.0732754	-0.310662	-0.289762	-0.21475	-0.206736	-0.335873	0.305008	0.0142724	-0.0916882	0.159989	0.0681347	-0.299572	-0.0542505	0.0360037	0.171287	-0.182236	0.0286864	0.127779	-0.109397	0.094742	-0.0717991	-0.206997	-0.172163	-0.109769	0.0509183	-0.11287	-0.287225	-0.0790965	-0.109914	-0.147092	-0.00386196	-0.178238	-0.285809	-0.401013	-0.204248	0.536755	-0.0104533	0.184268	-0.0648496	-0.455925	0.162449	0.0112878	-0.163155	0.0237757	-0.00261464	-0.34286	0.0445021	0.266364	-0.206548	-0.380625	-0.570773	-0.109402	-0.371725	-0.196275	-0.0702464	0.0710398	-0.0382975	-0.000383958	-0.117765	-0.0855922	-0.0169112	-0.1992	0.39087	0.315437	0.134069	0.0585709	-0.0663404	-0.0283739	0.258606	-0.24546	-0.140231	-0.213469	-0.593093	0.334494	-0.204743	-0.0759928	-0.469706	0.116429	0.353944	0.173811	0.404372	0.278012	-0.342127	0.146519	0.330047	-0.0448634	0.0732459	-0.248996	-0.188312	-0.20973	-0.231599	-0.266488	-0.194131	-0.0190938	-0.323657	-0.0328624	0.0526284	-0.0892718	0.183491	0.326509	-0.0590742	-0.0612585	-0.0324106	0.118962	0.318198	0.311139	-0.201438	-0.0773138	-0.273903	-0.271475	-0.36885	-0.335663	-0.246704	-0.351144	0.151691	-0.711787	0.568696	-0.187385	-0.335092	-0.116186	0.449124	-0.13093	-0.277839	-0.127327	-0.274301	0.0584273	-0.299694	0.0608633	-0.0512436	0.0979117	-0.166509	-0.219652	0.0104417	-0.202166	-0.272206	-0.0210995	-0.518543	0.23544	-0.062459	0.142256	0.0670105	-0.228328	-0.38919	-0.0354753	0.00234393	0.33555	0.331801	0.0195471	-0.326944	-0.17599	-0.161168	-0.0352492	-0.137155	-0.140875	-0.171519	0.479776	0.126536	0.56473	-0.0592435	0.141811	0.0109359	0.250048	0.367356	-0.669145	-0.587308	-0.633685	-0.190107	-0.333297	-0.507484	-0.264233	-0.2765	-0.13418	-0.198642	-0.120981	-0.352253	-0.203798	-0.117782	-0.0828777	-0.354193	-0.387251	-0.403278	-0.529226	-0.462307	0.0226172	-0.047902	-0.209327	-0.142849	-0.129407	-0.167543	-0.38359	0.224313	-0.527188	-0.0313901	-0.0159536	-0.0697053	-0.141783	0.0375587	-0.122547	-0.0852033	-0.0829626	0.129154	-0.043796	-0.349519	-0.205041	0.246517	-0.14478	-0.0608351	-0.0635445	-0.329363	-0.238529	-0.116197	-0.323699	-0.176681	-0.134906	0.108716	-0.354914	-0.0694265	-0.0831652	-0.0563254	-0.493146	-0.147287	-0.329676	-0.368115	-0.199023	-0.109604	-0.171626	-0.243197	-0.167275	0.174175	0.285692	-0.307959	-0.191062	0.323381	-0.244334	-0.275287	-0.402735	-0.207004	-0.109018	-0.000481004	-0.1459	-0.28542	-0.354862	0.0866997	-0.223929	-0.431153	-0.39594	0.0686437	-0.133404	-0.275906	0.173966	-0.113554	-0.0478529	-0.162099	-0.0707385	0.378337	0.685159	-0.180846	0.183233	-0.260573	-0.142847	-0.00660821	-0.230576	-0.200318	-0.278448	-0.490101	-0.312939	-0.407561	-0.248612	-0.287523	-0.261771	0.0659823	0.261043	-0.0474614	-0.178266	-0.0682932	-0.467949	-0.36074	-0.386635	-0.213277	-0.00802953	-0.149402	-0.437264	-0.226318	-0.130813	-0.196347	-0.167016	-0.203239	0.283511	0.344788	0.0948792	0.0750529	-0.0928758	-0.00139597	-0.0279175	0.342618	-0.162224	0.0786965	-0.0818607	0.413057	-0.484026	0.192373	0.0180242	-0.0881096	-0.0972529	-0.0317386	-0.199396	-0.0931679	-0.31805	-0.139632	-0.0471485	-0.0208492	-0.396012	-0.280329	-0.232386	-0.150225	-0.338707	-0.274112	-0.597074	-0.249222	-0.267763	-0.396594	-0.226286	0.281331	-0.110994	0.109881	-0.247807	-0.338391	-0.132861	-0.277914	-0.238159	-0.262474	-0.221386	0.0630882	-0.314806	-0.423227	-0.171235	0.172939	-0.0615185	-0.153697	-0.3854	-0.403597	0.142081	0.0496517	-0.270174	-0.0552455	0.084406	0.0733711	-0.193084	0.0172373	-0.0732643	0.134163	-0.0156838	1	0.600026	-0.3212	0.5201	0.0781878	0.638614	0.0376371	0.161204	-0.521876	-0.288515	0.286415	0.214973	0.274125	0.19573	-0.079646	0.144845	-0.486448	-0.190744	-0.333091	-0.122463	0.101612	-0.189809	-0.486737	-0.401627	-0.265959	-0.449141	-0.209007	-0.0628069	0.183995	-0.135612	-0.212267	-0.265539	-0.369708	0.0889545	-0.256417	-0.00834972	-0.196674	-0.119731	0.150661	0.0920855	-0.0519283	-0.313479	-0.0333697	0.137587	0.184708	0.185148	0.0990523	-0.195681	0.0194561	-0.040197	-0.380681	0.265228	0.0361836	-0.0708891	-0.246818	0.262047	0.137367	-0.342693	-0.41584	-0.155402	-0.218462	0.494974	-0.526137	0.0338205	0.0703606	0.164586	0.0136624	0.252126	-0.316686	-0.442083	0.461324	0.474768	-0.313215	0.342769	-0.311555	-0.428825	-0.0711234	-0.105958	-0.141294	0.116755	0.320598	0.066961	-0.13618	-0.00539528	-0.149567	-0.273722	0.0537489	0.0268579	-0.24668	-0.0924222	-0.395472	-0.0574772	-0.0129013	0.104632	0.421018	-0.00749959	0.0977749	0.243264	-0.0263066	-0.0424006	0.168491	0.00164181	0.155023	0.266864	-0.0476919	-0.317553	-0.107857	-0.242765	0.121627	0.20301	-0.0931735	-0.201595	-0.0285169	-0.133357	0.0357921	0.0770904	-0.0020689	-0.0250115	0.128508	0.0929948	0.126661	-0.162143	-0.178296	-0.447425	-0.347306	-0.314219	-0.249068	-0.0300375	0.0584786	-0.229823	-0.0572678	-0.126113	0.122536	-0.0903479	-0.166121	-0.106561	-0.10129	0.263546	0.0469179	0.0962435	-0.293517	0.303888	0.0194404	0.0350455	-0.172892	-0.253776	0.123143	0.397355	0.108121	-0.11684	-0.160295	0.28356	-0.33149	-0.016567	0.266599	-0.00329228	0.0547626	0.362963	-0.501992	-0.429138	-0.319558	-0.273711	-0.0363516	0.335985	-0.142826	0.072143	0.134669	0.36064	0.406451	-0.0729079	0.201121	0.0449991	0.162614	0.0528637	0.572376	-0.134853	-0.03998	0.0513178	-0.521445	-0.143452	0.00559856	0.223589	0.535474	-0.105933	-0.484176	0.0727867	-0.00886328	-0.617928	0.368417	-0.225944	-0.331358	0.172224	0.315756	-0.169511	0.110829	0.156781	0.352566	0.434266	0.438865	0.177881	-0.00748045	-0.171609	0.473439	-0.505892	-0.673303	-0.388966	0.0299778	-0.0157754	0.228212	0.480832	0.0674017	0.318254	0.114351	0.052251	-0.334964	-0.0835804	-0.244855	-0.292163	-0.307594	-0.0740805	-0.0592028	-0.104327	0.0398222	-0.19798	-0.151642	0.186045	-0.0159787	0.271476	-0.0753858	-0.138576	-0.360053	-0.411154	-0.269585	-0.401388	0.305948	-0.434663	0.117437	-0.0777004	-0.117859	0.158486	-0.470967	-0.0721004	-0.0888283	-0.322226	0.0871484	0.0863262	-0.0792773	0.139609	0.23754	0.0213522	0.0334679	-0.325572	-0.185518	0.0692148	-0.36432	-0.0275826	0.294797	0.0492139	-0.0696768	0.107083	0.25805	-0.130328	-0.28083	-0.030507	0.28369	-0.0306353	-0.177636	-0.109453	-0.148813	-0.141916	-0.39862	-0.0621311	-0.120902	-0.152725	-0.232416	0.00213196	-0.0608752	-0.0893421	-0.088001	-0.119209	-0.0738414	-0.33502	-0.162918	0.098916	0.36693	-0.48894	-0.403245	-0.0590799	-0.0482921	-0.363766	-0.30461	-0.0325507	0.381525	0.0311759	0.258363	0.148886	0.0692081	0.29977	0.359271	-0.0870078	-0.190211	0.0180786	-0.160999	-0.474111	-0.272549	-0.535169	-0.10979	0.285134	-0.320173	-0.410886	-0.378463	-0.322385	-0.323374	-0.321008	-0.328599	-0.366633	-0.35928	-0.282259	-0.22565	-0.224244	-0.463338	-0.114207	-0.035235	0.151512	-0.0631871	-0.399336	-0.0971694	0.632693	-0.040016	0.464911	0.138086	0.0697245	-0.197085	-0.195562	0.0614454	-0.122586	-0.277535	-0.0399452	0.340505	0.324639	0.747122	0.44197	0.273247	0.174075	0.022099	-0.0637432	0.0710962	-0.034064	0.0724338	-0.0669562	0.148994	-0.0514996	-0.149119	0.0912035	0.0297697	0.225613	0.259071	-0.192337	-0.47784	-0.428486	-0.0831833	-0.137305	-0.134464	-0.386123	0.10138	-0.319563	-0.272561	-0.211306	-0.308782	-0.366982	-0.265641	-0.36325	-0.167519	-0.505926	-0.0193303	-0.164941	0.188493	0.201309	0.24044	0.532228	-0.0382665	-0.175597	-0.0316333	-0.147068	0.130731	-0.371769	0.0768751	-0.0484659	-0.278024	0.0604743	0.348871	-0.326475	-0.391909	-0.31677	-0.124476	-0.245976	-0.0163928	-0.126335	0.281488	-0.573645	0.417997	0.25566	0.388165	-0.29094	-0.0392366	0.279826	0.214887	0.0935274	0.130522	-0.352984	-0.412802	-0.388786	-0.0241349	0.0412263	-0.523743	-0.102089	-0.157923	0.0677887	0.176534	0.0412669	-0.170514	0.00173187	0.255333	-0.0266071	0.0821943	0.164671	-0.0138963	0.382895	0.0827095	0.430315	0.197485	0.308088	0.225093	0.0807418	-0.0390564	-0.399089	0.37159	0.345675	-0.4895	-0.547484	0.129047	0.183222	0.377782	-0.0689299	0.179246	0.443389	0.336771	0.174622	0.26363	0.0574673	0.338475	0.304033	0.164478	-0.161833	-0.122768	-0.00174397	-0.0949373	-0.245143	-0.250005	0.159186	0.262215	-0.489919	-0.209904	0.0772793	0.0541746	0.25143	-0.268709	-0.141695	0.0528375	0.201306	-0.0841479	0.00189657	-0.286557	-0.463441	-0.380974	-0.184649	0.708152	0.152857	-0.394038	-0.133855	0.0542525	0.0504906	0.05727	-0.063444	-0.308833	-0.105982	-0.069563	-0.653851	-0.648274	-0.228511	-0.27891	0.429782	0.0186321	0.392664	0.105553	-0.010136	0.245171	0.0673404	0.0665731	-0.225891	0.0860198	0.183339	-0.172453	0.554937	-0.0278281	0.310364	-0.0408526	0.436855	0.192655	0.173726	0.247519	0.490423	-0.05337	0.00920416	0.482352	-0.475642	-0.340319	-0.34802	-0.404582	-0.350213	-0.353487	0.101004	-0.025746	-0.184367	-0.223619	0.138501	0.16615	0.0882918	0.307569	0.0763026	0.0395627	-0.0820089	0.13971	0.0878536	-0.160393	0.136656	0.184386	0.408493	-0.0326907	0.0822652	0.161056	0.322857	0.375981	0.252749	0.238055	-0.00208925	-0.388825	0.127692	-0.226532	-0.0801924	-0.0712181	0.21281	0.512073	-0.240015	-0.413737	-0.347222	0.394288	0.0695576	0.322645	0.148671	-0.160271	-0.125835	0.236978	0.212439	0.138441	-0.211806	-0.0483169	0.130564	0.519803	0.415949	-0.0812297	0.247456	0.0338502	0.105208	0.199391	-0.0139618	-0.377199	0.0910853	-0.262828	0.402852	0.325681	0.232427	0.309824	0.025214	0.0927449	0.25628	0.134523	0.151339	0.297855	0.16986	-0.0761621	0.0371084	0.336667	-0.375279	0.305891	-0.336778	-0.145331	0.507902	0.517518	0.0206941	0.00425701	0.248457	0.150178	0.187146	0.0881068	0.155788	0.533386	0.114716	0.382612	0.233112	0.0122061	0.307477	0.402199	-0.0996282	0.220876	0.415045	0.199656	0.0108237	-0.233118	0.176786	0.258838	0.160916	-0.0083708	-0.306775	0.0783268	-0.0573323	-0.0284672	-0.109531	-0.014622	-0.124432	-0.309654	0.461058	-0.146981	-0.313621	0.179546	-0.357961	-0.223202	0.0109999	-0.0185741	-0.0517577	0.00712691	0.251806	-0.0287386	-0.325931	0.0957692	0.325198	0.216227	0.0603176	-0.456337	-0.375369	-0.119023	-0.0591787	0.0663487	0.0267458	-0.0364587	0.21717	-0.365964	-0.32784	-0.00714796	0.116897	-0.194089	0.415364	-0.285443	-0.349624	-0.163633	0.394218	0.0570639	0.0653288	-0.0838375	0.159398	-0.514023	-0.360152	0.0145158	-0.479931	0.0412269	-0.471472	-0.10907	0.0921246	0.119837	0.0893298	0.0612494	-0.0134279	0.392166	-0.0231756	0.367243	0.512715	0.326189	-0.0151061	-0.133432	0.0537224	0.119627	0.324826	-0.360214	-0.331837	-0.22454	-0.121347	-0.00252645	0.108407	-0.113882	0.349825	0.174776	-0.304734	0.168114	-0.145035	0.0196794	0.412443	0.168434	-0.0696669	-0.153983	0.39153	0.226003	0.353227	0.45786	0.277362	0.250754	0.267301	-0.00459942	0.18756	0.0707843	-0.0219187	-0.159305	0.454693	0.0152463	0.372989	0.298346	0.225957	-0.648481	0.466728	0.147352	-0.256447	0.509805	0.356648	0.317599	0.00596579	0.363405	0.143946	-0.299918	-0.526305	0.190995	-0.273679	0.141735	-0.272684	-0.0119032	-0.105444	0.119772	0.488413	0.257094	0.567912	0.143995	0.491961	0.00775333	0.53156	0.672772	-0.159313	0.12265	0.248491	-0.364346	-0.0997985	-0.251934	0.0727301	-0.0948378	0.00914088	0.307655	0.508349	-0.0764651	-0.461255	-0.191943	0.474917	-0.256361	-0.603803	-0.393965	-0.342908	-0.217347	-0.207751	0.125318	0.212263	0.0018161	-0.46516	-0.378833	0.402194	-0.213633	0.0332922	0.0364781	0.38653	0.555055	0.323142	-0.429087	0.276962	-0.408595	-0.0882006	0.588331	0.304177	-0.282589	-0.507383	0.234283	-0.443982	-0.411526	0.363005	-0.275452	0.289657	0.532352	0.290846	0.286264	0.226813	0.203754	0.259302	0.142498	-0.0987567	-0.405821	-0.430637	0.0796144	0.145693	-0.239049	-0.242444	0.250948	0.0261943	-0.124903	-0.0964827	-0.101241	-0.0510455	-0.238357	-0.114153	-0.046784	0.284981	0.0548882	0.199312	0.221511	-0.0134966	-0.441596	0.359491	0.557344	-0.439241	0.367312	0.210531	0.0394808	-0.223924	0.0134562	0.310815	0.256374	0.404552	-0.0346173	0.272122	0.245591	-0.517386	-0.377588	-0.118497	-0.0329974	-0.228622	0.204903	0.0695539	0.183654	0.150859	-0.427556	-0.343197	-0.0870267	-0.288414	0.0655375	-0.188523	0.0828791	-0.176182	0.05141	0.12871	0.287651	0.217479	0.29208	-0.146577	-0.392213	-0.19855	-0.332578	0.120651	0.116602	0.0783769	0.372035	0.240072	0.209374	-0.0482979	0.239715	0.117952	0.00909852	-0.102574	0.0439555	0.0931558	0.165581	0.0204532	0.138295	0.0614752	0.328993	0.372041	0.479438	0.178258	0.109059	0.311724	0.24539	0.23524	0.187718	-0.000598067	-0.13473	-0.194899	-0.0855361	-0.0747013	-0.0895931	-0.069567	0.173901	-0.0563728	-0.178126	-0.211306	-0.251732	-0.314219	-0.0898985	0.331665	-0.267818	-0.329756	-0.331294	-0.251821	-0.196565	-0.344096	-0.125336	0.293274	-0.223738	-0.391152	-0.133954	0.019818	-0.0965001	-0.00179693	-0.100375	-0.137441	-0.170104	-0.188878	-0.0724714	-0.0550903	0.165828	0.0492152	0.101552	-0.0596639	0.298217	0.294604	0.0341687	-0.000860245	0.225349	0.189983	-0.128796	-0.0742606	0.062346	-0.0612011	0.142356	0.27294	-0.00544012	0.138404	-0.543324	-0.00624926	0.0217974	0.325144	-0.247566	-0.211185	0.231475	-0.0846894	-0.0146138	-0.0725332	0.0123365	0.223646	0.0251495	0.226682	0.34479	0.120487	0.32671	0.0242523	-0.177789	0.0391873	0.104236	-0.241602	-0.125016	-0.200121	0.140439	0.295099	0.131516	0.0911601	0.000506329	0.00321438	-0.140698	-0.200212	-0.275541	-0.227729	-0.0044915	-0.310361	-0.0189603	0.0418522	0.276516	-0.424391	-0.28306	-0.484483	-0.228602	-0.270577	0.162256	0.158467	0.661957	0.300077	0.00424795	-0.297973	-0.201517	0.290873	0.0741305	-0.16714	-0.0885184	0.308651	0.0115029	-0.236731	0.117901	0.0575038	-0.247686	0.352989	0.349573	0.294911	-0.0508094	-0.272378	-0.314066	0.313783	0.2548	0.228214	-0.130501	0.0675715	0.195953	0.21646	0.000262734	-0.135564	0.256631	0.229147	0.236382	-0.54364	-0.214396	-0.443244	-0.128317	0.29446	0.307838	0.206939	-0.0129713	-0.330052	-0.0851345	-0.012423	0.0681327	0.25054	0.0888723	-0.0914037	-0.263191	0.215813	0.487893	0.485852	0.524199	0.619324	0.587322	0.582916	0.51445	0.611458	0.596455	0.485501	0.253881	0.533521	0.571055	-0.15003	0.491372	0.134522	0.28682	0.500662	0.264075	0.279393	0.246468	0.188912	-0.160014	0.390672	-0.146375	-0.112878	0.455027	0.234854	0.0584823	-0.184102	0.367531	0.00960174	0.314417	0.302033	0.388078	0.303379	0.326253	0.297603	0.0925494	0.17935	-0.0604006	0.314416	0.563915	0.548281	0.273089	0.159075	-0.233575	0.0460333	0.0749089	0.0659737	0.0867266	0.63464	-0.102427	-0.0570623	0.0381578	0.0229839	0.127187	0.143652	0.48271	0.288793	0.199014	0.283137	0.421226	0.577633	0.522708	0.561147	0.232553	0.0736496	0.0739749	0.0319259	0.375669	0.293753	0.0442429	-0.227758	0.136622	0.243854	0.423325	0.193769	0.0965977	0.419103	0.203878	0.196712	0.216343	0.197694	0.25613	0.528592	0.5117	0.458937	0.0835247	0.051562	0.0966533	0.439138	0.475969	0.140867	0.23246	0.354654	0.235709	0.00946792	0.0414186	-0.0337185	0.0968316	0.475702	-0.291159	-0.161068	0.137446	-0.147458	-0.250736	-0.414396	-0.411104	0.0771271	-0.0650822	-0.130842	-0.0630302	-0.157986	-0.520125	-0.29965	0.467861	-0.401616	0.171205	-0.166606	-0.399125	0.169889	0.502973	-0.273053	-0.315764	-0.381774	-0.340076	0.183846	-0.086657	0.231815	0.336417	-0.282153	0.283015	-0.0800146	-0.278942	-0.188095	0.0202401	0.0714075	0.119502	0.157015	-0.0750328	-0.110956	-0.219904	-0.224911	-0.18687	-0.218406	-0.302039	-0.0667173	0.255699	0.67119	0.117947	0.120834	-0.0268138	-0.0687342	0.0423007	0.00157497	-0.202763	0.335673	0.226614	0.162951	0.133959	0.250713	-0.0163339	0.0113561	-0.114193	-0.0249451	-0.449239	0.0108057	-0.327242	0.455868	-0.45574	-0.447588	0.000257396	-0.141965	-0.0653535	-0.226271	-0.0762089	-0.386411	-0.264165	-0.139645	-0.256264	0.329029	-0.248142	-0.141113	-0.33883	-0.19015	-0.149196	-0.117063	-0.0987699	0.40744	0.473832	0.571308	0.144068	-0.543222	0.119709	-0.382788	-0.0535428	-0.0218524	-0.102254	-0.161403	-0.0844088	-0.373483	-0.0624735	-0.45617	-0.00086536	-0.212787	0.142315	-0.0420466	-0.309057	-0.0185524	-0.342744	0.0357495	-0.0603398	-0.289874	-0.0463162	-0.210519	0.0780139	0.461326	-0.131244	0.31651	-0.176296	-0.258498	-0.231162	-0.290535	-0.277425	-0.166967	0.191333	0.173057	-0.106324	-0.109452	0.287583	0.196077	-0.0609961	-0.261022	-0.217709	-0.211199	0.179466	0.333138	0.239776	0.451986	0.338977	-0.079411	-0.391545	0.0326984	-0.271719	0.0130407	-0.396764	-0.328065	-0.256486	-0.232565	-0.168097	-0.167253	-0.228806	-0.146038	-0.107085	-0.120608	-0.277431	-0.274188	-0.16445	-0.130148	-0.00661703	-0.269794	-0.458812	-0.444863	-0.483073	-0.32289	0.09431	-0.218686	-0.271975	-0.274357	-0.319434	-0.429696	-0.316215	-0.317226	-0.235106	-0.041149	-0.148735	-0.512217	-0.395234	-0.351502	-0.342824	-0.329794	-0.703257	-0.357975	0.0290294	0.377807	0.0137415	0.24533	0.376711	0.399143	0.283729	-0.167467	0.638014	0.428411	-0.534097	-0.00199412	-0.22264	0.0104781	-0.208236	0.146566	0.134591	-0.241321	-0.208468	-0.431046	-0.381518	-0.142746	-0.151456	-0.0662532	-0.282265	-0.183185	-0.248113	-0.119372	-0.105934	-0.202487	-0.476887	-0.17379	0.0895557	0.13447	0.131273	0.0972139	0.105229	0.443078	0.149138	0.0591147	0.249127	0.281124	-0.00534677	-0.117717	0.423215	0.195552	0.287303	-0.357042	-0.0888865	0.00402408	0.152612	0.242046	-0.173326	0.17745	0.326106	0.340041	0.194379	-0.0792909	0.153799	0.504275	-0.137562	0.347675	0.317612	0.338349	0.327611	-0.0958818	0.250975	0.567034	-0.0589311	0.148926	0.403859	0.344602	0.294113	0.372872	0.466692	0.2677	0.0201793	0.0555662	0.381711	-0.0560956	0.375793	-0.390498	-0.297236	-0.242965	-0.251698	0.26252	0.306066	0.158902	0.184383	0.324911	0.231656	-0.0361887	0.162099	-0.0486248	-0.150478	0.0512252	-0.356186	-0.415766	-0.0287322	-0.287593	-0.135269	-0.182841	-0.0915309	-0.305354	-0.187588	0.571636	-0.0527572	-0.203173	0.206363	0.212432	0.569887	0.159673	-0.0332196	0.115762	0.254308	0.200608	-0.0326192	-0.235465	0.10795	0.458862	0.0672232	0.41323	0.390088	0.377976	-0.101746	0.210814	-0.156172	-0.0114008	-0.0938639	0.0379138	-0.188946	-0.0931649	-0.0244861	-0.364637	0.183535	-0.0790284	0.0294619	-0.0879629	-0.34352	-0.0903387	-0.215928	0.203367	0.293551	0.195856	0.335095	-0.3674	0.148338	0.265389	0.257747	-0.0345162	-0.130481	0.301664	0.412047	0.159356	0.518879	0.320107	0.251687	0.236028	0.317874	-0.161001	-0.328306	-0.325002	-0.54542	-0.482126	0.26015	0.0366812	0.16256	0.285194	-0.176346	0.537144	0.15854	-0.393726	-0.0755728	0.0186903	0.335145	0.132282	0.169509	0.393425	0.0877203	0.145025	0.33241	0.48806	0.170332	0.0873731	-0.218425	0.349224	0.267094	0.110089	0.52611	0.500488	0.255003	0.325962	0.180114	0.221854	0.261727	0.0073974	0.269258	0.586049	-0.236459	-0.1026	-0.0120126	0.268007	0.596461	0.467464	0.307645	0.230336	0.372016	0.0431816	-0.176917	-0.0944686	-0.181803	-0.104194	-0.217517	0.27695	0.115098	0.0143877	0.480955	0.422154	0.203464	-0.244523	0.370954	-0.171445	0.511138	0.132355	0.468704	-0.0976208	0.46093	-0.00607292	0.236741	-0.132109	0.262319	0.44098	0.0823309	0.0973641	0.167807	-0.412459	-0.170741	0.45476	0.29016	0.191282	0.202505	-0.023633	0.312242	0.423219	0.460669	0.230808	0.185624	0.135521	0.338443	0.393155	-0.0125903	0.270775	0.581202	0.143343	-0.482449	-0.457721	0.256196	0.366491	-0.0520203	0.0699901	-0.212294	-0.264409	0.0532467	0.427536	0.560501	0.0467582	0.377164	0.0939452	0.14769	0.461584	0.230955	-0.181993	-0.132208	0.131189	0.115858	-0.733749	-0.0220087	0.191388	-0.1649	0.275192	0.576764	0.268408	-0.228237	0.0506312	0.138502	0.114348	0.300384	0.270078	0.358617	0.536868	-0.211229	0.490666	-0.31204	-0.511402	0.2568	-0.0970743	0.0404694	-0.0775801	0.0365676	-0.140692	-0.132736	-0.0416119	-0.0573747	0.171672	0.362546	0.183124	0.165447	-0.333934	0.000698421	0.542668	0.00597452	0.35813	0.162077	0.482197	-0.166593	-0.242929	-0.254729	-0.248305	-0.223453	-0.44848	-0.236207	-0.461193	0.377609	0.767566	0.208435	0.293456	0.483181	0.599459	0.595969	0.250509	0.328091	0.388857	0.169917	0.42632	0.256576	0.0604588	0.487748	0.0997683	0.332919	0.245818	0.161072	0.00117421	-0.0354388	-0.277757	-0.359788	0.252491	-0.0297969	-0.173167	-0.121397	0.389131	-0.2458	-0.0060163	0.474006	0.293159	0.0838175	0.37527	0.214582	-0.0654867	-0.180121	0.351686	0.242065	-0.167731	0.476554	0.235749	-0.183225	0.583178	0.335154	0.471214	0.267347	0.332078	0.0506906	0.000554736	-0.365792	-0.373697	-0.393763	-0.130509	-0.079073	0.0903326	0.484549	0.515268	0.274246	0.0297765	0.0659263	-0.246482	0.247112	0.179182	-0.171689	-0.0979565	0.55883	0.112259	-0.0590399	-0.341311	-0.550377	-0.221502	0.322657	0.548649	0.40456	0.613837	0.230966	0.238659	0.129239	-0.0874617	-0.383659	-0.449269	-0.165293	0.350186	-0.313245	-0.401576	-0.532994	0.209031	-0.304818	-0.139629	-0.0774827	-0.16274	-0.168038	-0.154519	-0.0648375	0.267212	0.461331	0.470087	0.403819	-0.463352	0.078581	-0.0560959	-0.105405	0.0344362	-0.481485	-0.147029	-0.477023	-0.386141	-0.0358088	0.398625	-0.0874141	0.0425019	-0.037818	-0.0840549	0.188308	0.179019	-0.0494902	0.446995	-0.293325	-0.214821	0.188838	0.267282	0.152103	0.200976	-0.217409	-0.222859	0.10877	0.174992	0.267491	0.239544	-0.29098	0.265325	0.576605	-0.165063	-0.176264	-0.285082	-0.0515181	-0.0847465	0.132485	0.108202	0.330123	0.364871	0.18861	-0.254212	-0.315551	-0.357577	-0.42086	-0.114629	0.141457	0.597741	0.260666	0.525176	-0.216641	0.0261446	0.218709	0.384476	0.130333	0.365229	0.294495	0.0767533	0.0376485	0.13063	0.0498587	0.32644	0.346176	0.397194	0.47784	0.600513	0.169923	-0.289702	-0.0218794	0.184806	0.381037	-0.0122321	0.396915	0.273621	0.0553272	0.367108	0.0911122	0.0112091	-0.00719446	0.200008	-0.150571	0.371969	0.41785	0.238228	0.219484	0.30456	-0.321609	0.196707	0.347901	-0.0105096	0.231106	-0.157808	-0.222631	-0.329458	-0.290302	-0.0858722	0.00144374	-0.240807	0.0773879	-0.0426212	-0.114022	-0.281097	-0.33099	0.237714	-0.0412415	-0.332394	0.272131	0.542347	0.345357	0.334909	0.246987	0.496504	0.466481	0.282966	0.177299	-0.237737	-0.194921	0.363854	0.266106	0.29534	0.251384	0.325164	-0.279657	0.517259	0.373173	0.0942428	0.419064	-0.197673	0.510391	-0.208748	0.196015	-0.113005	0.414654	-0.0645698	-0.375363	-0.414503	-0.186111	0.0990489	0.343499	0.507267	0.216383	0.528895	0.379164	0.131908	0.195948	0.294977	0.10184	0.267071	0.0416277	-0.123565	0.12825	-0.0450263	0.304568	0.113745	0.57854	0.394401	-0.0441398	-0.0184052	-0.059929	0.124744	-0.0128258	0.14724	0.0584943	-0.111513	-0.331827	0.167709	0.23362	0.29507	0.0798808	0.462143	0.309881	0.205315	-0.24603	-0.0651995	-0.139885	0.356082	-0.274032	0.177562	0.312408	0.281884	0.31734	-0.378336	-0.0169196	-0.179227	-0.301566	-0.393915	-0.0261352	0.0720281	-0.39332	-0.207291	-0.290293	-0.233104	-0.262988	0.0463075	-0.293135	-0.135021	-0.24068	-0.0405623	0.0196467	0.0661558	-0.130258	-0.348921	-0.367379	0.129093	-0.114908	-0.375622	-0.196951	-0.447219	-0.22427	0.172376	0.018454	-0.0741818	0.384202	0.0241387	0.205698	-0.0382845	-0.191368	0.0310392	-0.304095	-0.101098	-0.163544	0.188023	0.0444394	0.127811	0.0830987	0.52751	0.534501	0.464254	-0.0259177	-0.0229518	-0.145204	-0.224612	0.19653	0.0962804	-0.0463222	-0.00352603	0.260683	-0.169122	-0.249837	0.224364	0.0836606	-0.177024	0.0342443	-0.0213437	-0.00959127	0.0434866	-0.177816	0.123551	0.269428	0.236704	-0.0228789	0.136405	-0.0135296	0.0180821	0.334299	-0.167615	0.00340958	-0.00327652	0.55181	0.238513	0.0154995	0.218478	0.0814626	-0.113249	0.210521	0.273792	-0.0373922	-0.480494	-0.00586046	0.499384	0.36145	0.08534	0.429815	-0.0530291	0.255737	0.152519	-0.1752	-0.157519	-0.0533277	-0.36238	-0.147779	0.0107586	0.491296	0.490952	-0.364983	0.0235414	-0.035746	0.0619939	0.344251	0.204919	0.196827	-0.32893	0.01333	-0.0694227	-0.189797	-0.0684064	0.134044	-0.0345423	-0.126024	0.0493977	-0.258071	-0.168824	-0.268456	-0.288724	0.0235473	0.190251	0.476868	0.0186314	-0.340553	-0.294073	-0.178363	-0.19175	0.297006	0.256162	-0.159547	0.2727	-0.220191	0.0282696	-0.0892214	0.173469	-0.115769	0.0202477	-0.192276	-0.289802	-0.292189	-0.32569	-0.25402	-0.104207	0.0711841	0.324286	0.234717	0.41998	0.292819	0.0243928	0.131342	-0.0708879	0.0536967	0.129804	-0.0230107	0.370862	0.0686881	0.331384	0.46754	0.435234	0.0721619	-0.126526	0.410615	-0.0870812	-0.0204069	0.162607	-0.428055	-0.534286	-0.374294	0.126301	-0.36132	0.16444	-0.393201	-0.241932	-0.0228614	0.574085	0.587654	0.317176	0.267355	0.17625	0.214829	0.150987	-0.0662907	0.205618	0.0727622	-0.363748	0.61421	0.0825842	0.14361	-0.0854508	-0.373552	-0.143131	0.0257028	-0.431685	-0.282399	-0.141394	-0.243559	-0.172186	-0.115392	-0.286909	-0.0663543	-0.1645	-0.127008	-0.236304	-0.317545	-0.316474	-0.200246	-0.223133	-0.0874874	-0.15518	-0.226013	0.0895397	0.0108617	-0.186937	0.0186992	-0.0333641	-0.117955	-0.15456	-0.0862294	-0.000298339	-0.259243	-0.20552	-0.311003	-0.157943	-0.20244	-0.280776	-0.252328	-0.146574	-0.081287	-0.0518226	-0.450892	-0.09332	0.058445
PSPTO_3104-hypothetical protein	0.272297	0.627411	0.0679852	-0.187494	-0.190341	0.174232	0.0613906	-0.255886	-0.340582	-0.14642	0.0477093	0.351539	-0.22997	-0.11762	-0.479337	-0.402914	-0.0958247	0.0687727	-0.106638	0.133311	-0.302815	-0.173433	0.199982	-0.0740842	-0.447904	0.00543271	-0.580174	-0.281069	0.160393	0.45306	-0.0041558	0.0594349	0.17038	-0.175773	-0.0180048	0.0661534	-0.353688	-0.130335	-0.354938	-0.206806	-0.11154	-0.325559	0.101776	0.199529	0.0605746	-0.111631	-0.137222	0.0479534	0.384065	0.495923	0.431239	0.503943	0.149839	0.192864	0.313364	0.130095	0.529973	0.0651768	0.309515	0.0260383	0.0232156	0.200478	0.565526	-0.105704	-0.284405	0.382639	0.274471	0.281542	-0.00993692	-0.100245	0.110888	-0.454697	-0.517291	-0.111955	0.206423	0.095661	0.256455	0.115914	0.140306	-0.017019	0.169395	-0.0197089	0.0287251	0.0305449	0.0638049	0.113442	0.291209	0.360375	0.328819	0.301194	0.085608	0.182917	0.316607	0.377844	0.458785	0.372296	0.0882634	0.380564	0.0329964	-0.289049	0.432308	0.184359	0.554981	0.535454	0.0814257	-0.303896	0.133385	-0.339171	-0.294106	0.491765	0.217707	0.0805598	0.133441	0.00721516	-0.257574	0.0524849	0.218261	-0.269722	-0.0725986	-0.00776161	0.11145	-0.182578	0.217117	0.279459	0.189824	0.243789	0.134253	0.16273	0.363231	-0.140387	-0.386847	0.114802	-0.198276	0.423653	-0.0898376	-0.247861	-0.165033	0.0809997	-0.00323173	-0.513684	0.124169	0.207813	-0.191766	0.400245	0.466628	0.24975	0.260763	-0.152912	0.0786575	-0.129155	0.383286	0.207637	0.281869	0.126987	-0.2475	0.076403	0.063111	0.329597	-0.0521463	0.00378258	0.024927	-0.0229183	-0.108683	-0.201581	-0.168849	-0.272091	-0.160666	-0.267747	-0.234404	0.581143	0.034971	-0.0977066	0.457441	0.310479	-0.0182083	-0.00294356	-0.0472608	0.191682	0.18699	0.339508	0.0430296	-0.136865	0.473686	-0.0618236	-0.446107	0.322229	-0.074809	-0.043436	0.0912136	0.329769	0.37367	0.275915	-0.0850935	0.416381	0.463913	0.0169537	-0.308078	-0.138668	0.0705488	-0.280654	-0.232875	-0.398204	-0.295155	-0.0397094	-0.207526	-0.342312	-0.0851106	-0.0370676	-0.318302	-0.1842	-0.198285	-0.483808	-0.150566	0.229163	0.0258324	-0.0779758	-0.465158	-0.336789	-0.309803	-0.13611	-0.0597545	-0.11148	-0.0643021	0.0466585	0.013324	-0.044183	-0.0423739	-0.345351	0.386614	-0.0692297	0.0762265	0.030122	0.407689	-0.00454789	0.0232296	-0.173723	0.0465922	0.0109573	-0.115865	-0.246051	0.129116	0.0102998	-0.0984724	0.342435	0.186415	0.392041	-0.0930223	-0.0570839	0.140195	0.165392	-0.0798939	-0.189685	0.003976	-0.0986827	0.200673	0.278624	0.247468	0.165552	-0.578289	-0.311441	0.221686	0.434034	0.207957	0.179019	0.386929	0.0582794	0.10007	0.00140145	0.0817868	-0.0259156	-0.00452827	-0.00481702	0.166472	0.0563632	0.33787	-0.155589	0.25423	0.306155	0.0979925	0.365004	0.496858	0.468365	-0.0962278	0.311785	0.176773	0.14768	-0.181798	-0.0458498	0.0460904	-0.205584	0.0165341	0.317264	0.281284	0.00115345	0.221733	-0.311278	0.287316	0.171138	0.324838	-0.0518829	-0.205309	-0.0252936	0.437809	0.472088	0.121349	0.606755	-0.267381	-0.383344	0.0335089	0.158717	0.44745	0.335731	0.13523	-0.151248	0.0617446	0.113854	0.0765639	-0.051626	0.296616	0.338268	0.258702	0.416509	0.3466	0.0445307	-0.0321286	0.131615	0.00402113	0.160293	-0.398226	-0.369899	-0.405189	-0.352594	-0.33965	-0.449866	-0.459745	-0.252176	-0.0846563	-0.248852	0.383398	-0.167355	-0.143899	-0.274287	-0.123379	0.0280981	0.424605	0.279639	0.34214	0.0618949	0.183738	0.363618	0.0545557	0.149354	-0.0550851	0.0785171	0.132185	0.277191	-0.23399	-0.0617802	0.200654	0.335701	-0.182422	-0.0179001	0.136857	0.1477	0.350725	0.391664	0.0708471	0.163434	0.14453	0.122787	0.323987	0.40773	0.210551	0.218299	0.204414	0.106671	0.105214	-0.144185	0.160976	0.00617104	0.254734	0.114151	-0.117702	-0.506997	-0.438122	-0.382236	-0.44051	-0.334649	-0.339676	-0.40217	-0.0098525	-0.0260165	-0.083761	-0.237613	0.159678	0.220468	0.256863	0.0416458	-0.173457	-0.0566395	0.109435	-0.310328	0.08614	-0.457569	-0.114862	0.0100935	-0.150719	0.0625701	-0.120854	-0.192762	-0.185524	-0.156126	-0.11471	-0.0802419	0.381305	0.378191	0.338909	0.491878	0.291729	0.0516401	0.334279	-0.131605	-0.30639	-0.316439	0.0281973	0.138435	0.388761	-0.252846	0.0239443	-0.230993	-0.364366	0.308017	-0.0486987	0.432798	-0.281712	0.158692	0.227976	0.430044	-0.0142244	0.337437	0.329636	-0.244446	0.234563	-0.293555	0.00917543	-0.193353	0.0635313	-0.2251	-0.0665349	0.334354	0.325541	0.0367941	0.206929	-0.227577	-0.207921	0.0556906	-0.464261	-0.477122	-0.499363	-0.0266918	0.128229	-0.295459	0.210976	0.404654	0.344185	0.180295	0.109344	0.00658291	0.0958359	0.160562	0.114034	0.370673	0.111623	-0.064231	-0.0997685	-0.016665	0.212481	0.0698032	-0.0980758	-0.198479	0.417979	0.424133	0.359362	0.137357	0.0963043	0.0727881	-0.0542191	-0.0429654	-0.0409889	-0.00555859	-0.0866903	-0.23923	0.047402	-0.125459	-0.0240106	0.138424	-0.240473	-0.205079	-0.305319	-0.25293	-0.35948	-0.16106	0.217628	0.0737465	-0.120137	-0.0506352	0.131152	0.363905	0.218793	-0.0057822	-0.0247949	-0.208803	0.0263129	0.0883351	-0.0622518	0.245083	0.407876	-0.372534	-0.110381	0.11059	0.380704	0.346972	0.283759	0.137083	-0.0343016	0.169728	0.179747	-0.0141575	0.00748529	0.206757	-0.0644608	0.0471877	0.166917	0.221678	-0.00607843	-0.0142705	-0.147767	0.052697	0.113649	0.0590992	0.168321	0.19283	0.257899	0.0816609	0.253782	0.206849	0.233336	0.151146	0.235743	0.0395744	0.0165551	0.0488936	0.0244097	0.0653237	0.395486	0.258352	0.351586	0.102368	0.242789	0.300858	0.217495	0.0590783	0.215848	0.312465	0.156642	-0.0527992	-0.0258551	-0.31464	0.0963873	-0.236177	-0.206035	0.235565	-0.0948554	-0.161198	-0.303969	-0.202144	-0.284808	0.0700672	0.354386	0.281789	0.145141	-0.129338	0.00195163	0.0168084	0.113465	-0.27507	0.0713103	0.154371	-0.059302	0.194873	0.378854	0.3805	0.487652	0.311599	0.473445	0.200749	0.26705	0.423442	0.376236	0.0466323	0.213258	0.242982	-0.159795	-0.167763	-0.376149	-0.0369658	-0.0873755	-0.309646	-0.148269	0.076824	-0.271258	-0.232811	0.153232	0.124085	0.149713	-0.114793	-0.282022	0.187864	0.412082	0.184008	-0.217622	-0.266367	-0.192614	0.0923789	-0.081928	-0.0643282	-0.280483	-0.0277711	-0.163031	-0.0297018	-0.172195	-0.302555	0.000717006	0.143966	-0.333483	0.0236129	-0.278882	0.0728094	-0.281473	0.0245863	0.362221	0.205767	0.223686	-0.0291252	0.269269	-0.27063	0.337744	0.347054	-0.182246	-0.193683	-0.295591	0.270248	-0.198623	-0.0509071	0.218567	0.352979	0.465672	0.275685	-0.145658	0.164238	0.104217	-0.116872	-0.146689	0.204143	0.0340688	0.184962	-0.153312	-0.0942022	-0.0767474	-0.316373	0.128268	0.0969639	-0.244291	-0.379477	-0.560292	-0.404521	-0.391298	0.0702221	0.136696	0.0858937	0.243291	0.224092	0.184904	0.254323	-0.160032	-0.129232	-0.1542	0.0180764	0.314084	0.318352	0.243482	-0.360932	-0.0628838	0.330067	0.154431	0.559608	0.283564	0.375419	0.236453	0.44499	-0.100246	-0.114668	-0.0989118	-0.245919	0.0251975	0.0287446	-0.0991547	0.0023664	-0.161091	0.331413	0.123358	0.124478	-0.0493953	0.410257	0.0658929	0.420907	0.534213	0.421106	0.0303109	-0.170595	-0.0160507	-0.200365	-0.304453	-0.313197	-0.350135	-0.334094	0.157719	-0.0250294	-0.0844355	-0.165004	0.159461	-0.580065	-0.044154	-0.162441	0.0194988	-0.109735	-0.23213	-0.143472	-0.339512	-0.309762	-0.085301	-0.257574	-0.414343	-0.483431	-0.527168	-0.441345	-0.64864	-0.51123	-0.21762	-0.160041	-0.0807202	-0.0743611	-0.253982	-0.617889	-0.50953	-0.480252	-0.433563	-0.481226	-0.459107	-0.488123	-0.54818	-0.121031	-0.455593	-0.669674	-0.396961	-0.39765	-0.395851	-0.502378	-0.512016	-0.262631	-0.419929	-0.419139	0.167727	0.341603	-0.184915	-0.183989	-0.310904	-0.476695	-0.388275	-0.163348	-0.418277	0.122331	0.154383	0.130151	0.0541249	0.418177	0.451075	-0.152737	-0.250487	-0.14797	0.24982	-0.117953	0.416107	-0.0561191	0.0601216	0.202852	-0.114066	0.26371	0.189735	-0.0868039	-0.0570852	-0.00360923	-0.133497	-0.132726	0.0121969	0.158188	0.373051	0.55815	-0.313363	-0.331762	-0.217369	-0.0909183	0.0607131	-0.00508697	-0.234949	-0.0300744	0.147715	0.036002	0.0779486	-0.0113366	0.35169	0.328891	0.205444	-0.0228501	0.22936	0.288602	-0.160286	0.345427	0.380496	-0.138551	0.436885	0.481772	0.048646	0.0855555	0.432636	0.343981	0.25407	0.315062	0.137156	0.199163	-0.126937	0.0798317	0.149581	0.318264	-0.20957	0.336465	0.364936	0.32786	0.350434	0.277435	0.0720039	-0.0708013	0.170468	-0.19874	-0.120807	-0.220659	0.119818	0.203931	0.2329	0.328788	-0.00929365	-0.232339	-0.506797	-0.14331	-0.49223	0.144928	-0.0524355	-0.32968	0.320025	-0.126645	0.298918	0.305011	0.258051	0.390803	0.326361	0.614325	0.170861	0.0808152	0.0831333	0.0589514	0.019146	0.160897	0.13457	0.00676918	0.102465	0.412478	-0.159125	0.488527	0.103766	-0.0988085	-0.00330951	-0.117902	-0.328709	-0.33272	-0.230951	-0.177884	-0.330278	-0.164979	0.4194	0.23837	-0.15279	0.059223	0.243337	-0.392093	-0.258625	-0.0771311	0.139065	-0.175361	0.0998006	-0.339886	0.00421924	0.154533	0.0779188	0.265507	0.322615	0.209111	0.256562	0.169966	0.417636	0.0926607	0.105275	-0.181508	-0.180334	0.121939	-0.174226	-0.135353	-0.237782	-0.368682	-0.173946	-0.190886	-0.188004	-0.093331	-0.285474	-0.0846076	0.155939	0.131054	0.242629	0.348061	0.284857	0.383882	0.125665	0.172775	0.206136	0.339914	0.226345	0.461615	0.0561032	-0.0649513	0.193683	0.143296	0.101062	0.0170101	0.129049	0.117131	0.0849544	-0.0652649	0.119542	-0.00334953	0.204508	0.0614801	0.159965	0.284234	0.140556	0.330361	0.366263	0.389729	0.298211	0.487373	-0.0692786	0.00127877	-0.265287	0.273769	0.0585162	0.170982	-0.0428702	-0.309166	-0.541271	-0.46991	-0.356219	0.00123664	0.117213	-0.0955596	-0.0469408	-0.0203933	-0.154041	-0.0859785	-0.000211813	-0.066732	-0.0257828	0.511267	-0.170969	0.100879	0.103731	0.333465	0.263434	0.01443	-0.246458	-0.171214	-0.254167	-0.119058	0.187154	0.173117	0.169273	0.512663	0.184947	0.0501059	0.165926	-0.400562	0.129035	0.119071	-0.18045	-0.197375	-0.11898	0.234825	0.321571	0.147022	0.183944	0.00655848	-0.078048	0.0598078	-0.103568	0.00129356	0.0272976	-0.0400299	0.363055	-0.146436	0.119541	0.163266	0.160818	0.0166519	-0.116687	-0.0418045	-0.197907	-0.409454	-0.120214	0.47048	0.0846482	0.0896812	-0.05482	-0.154825	0.131035	-0.310229	-0.230405	-0.178092	-0.225961	-0.16553	-0.202629	-0.240586	-0.247669	-0.233949	-0.161203	-0.185288	-0.221253	-0.272973	0.277429	-0.226758	-0.123732	-0.044795	-0.129406	-0.177102	0.393278	0.366346	0.379072	-0.464432	0.605511	-0.133988	-0.387392	-0.233393	0.0121091	0.199906	0.129444	0.0286607	-0.110182	0.144631	-0.217999	0.450582	0.049911	-0.0268438	-0.454492	-0.0894987	-0.149416	0.357848	0.314473	-0.0223324	0.26043	0.196141	0.142786	0.0986214	0.301772	0.114853	0.281251	-0.141108	-0.0142348	0.216967	0.124039	0.0876704	0.39535	0.340162	0.374727	0.278994	-0.156019	0.0203369	0.0687417	-0.077135	-0.421668	-0.0957897	0.501341	0.417666	0.348379	0.268061	0.203827	0.0125303	-0.0566531	-0.0161974	0.154262	0.216776	-0.0581199	0.14453	-0.345889	-0.00257343	-0.19074	0.124032	-0.0142786	0.0336311	0.453103	-0.225191	-0.0261215	0.107483	0.30559	0.248046	0.239596	0.447546	0.225578	0.147182	-0.546299	0.297965	0.170007	0.205836	0.120823	-0.270633	0.104749	-0.11156	-0.0247462	-0.154975	-0.296511	-0.318066	0.247859	-0.0635669	0.416501	0.261938	0.232863	0.382953	0.533291	-0.142244	-0.206779	-0.133728	-0.234848	-0.110499	0.0477591	-0.0251671	0.407788	0.0955787	0.0145611	0.29494	0.0758904	-0.2025	-0.41998	-0.450754	-0.32072	-0.328785	-0.445439	-0.370609	-0.537791	-0.334871	-0.530584	-0.404532	-0.402286	-0.399166	-0.302426	-0.392253	-0.310719	-0.279544	-0.203849	-0.249649	-0.11694	-0.234671	-0.348244	-0.253715	-0.364601	-0.309189	-0.308253	-0.257738	-0.308318	-0.261754	-0.281669	-0.383479	-0.248347	-0.339625	-0.286296	-0.332741	-0.288067	-0.333502	-0.396393	-0.392126	-0.0701449	-0.279412	-0.233768	0.0686971	0.245567	0.548105	0.193878	0.359111	0.218749	0.307631	0.116031	0.420251	0.0606848	0.172844	0.244582	0.1018	0.244328	0.205007	0.0617456	0.214484	0.220449	0.194117	0.33263	0.021691	0.354719	0.0579322	0.445468	0.371454	0.172273	0.30107	0.245917	0.272582	0.00265936	0.0732095	0.0360824	0.415829	0.274736	0.332739	0.228647	0.113934	0.0945237	0.0877547	0.0236161	-0.324328	-0.0796278	0.297856	0.139349	0.286122	-0.0684113	0.0224382	0.130004	0.0682513	0.0658339	-0.109261	0.228277	0.240595	-0.0267755	0.478386	0.353315	0.234579	0.320121	0.193252	0.336411	0.41325	-0.163942	0.0683644	0.105763	0.402354	-0.0851169	-0.253244	0.155167	0.0953981	-0.0354114	-0.0141813	0.0844347	0.00303077	0.16283	0.0250222	-0.158387	-0.0394044	0.0736119	-0.0657123	0.000589016	0.100382	-0.00578367	-0.00792357	0.208822	0.00597983	-0.257232	-0.263007	0.100972	0.156131	-0.0885798	-0.0228664	-0.215979	0.451515	0.299657	-0.387519	0.0117452	-0.0407458	0.114152	0.0851799	-0.194742	0.0524318	0.285022	0.240211	0.412361	0.23665	-0.148966	0.316647	-0.138832	-0.0682797	-0.032865	0.0147588	0.0369885	0.233996	0.171094	-0.00596292	0.357811	0.327451	-0.0310374	-0.0675025	-0.0500986	-0.0503492	0.0486251	0.1577	0.305638	0.284895	0.30605	0.0861353	0.232359	0.475839	0.252051	0.417442	0.232294	-0.0445828	0.117381	0.0892327	-0.172225	0.0492078	0.205699	0.0930779	-0.164279	0.18614	0.217546	0.17004	0.128035	-0.0701086	0.134233	-0.477006	-0.150195	0.022337	-0.219065	0.116918	0.114285	0.0802413	-0.116823	0.048708	-0.0971308	-0.0925973	0.0517516	0.00565449	-0.241706	-0.22586	0.405816	-0.0155575	-0.211035	0.10818	0.0623112	0.154308	-0.0845476	0.0982079	0.0233261	-0.195785	-0.0352697	-0.0110992	-0.169378	0.0126275	0.0144638	0.0584821	0.216408	0.014504	-0.225931	-0.234726	0.0121788	-0.25959	-0.0201146	0.00601829	0.217005	-0.0093135	0.248604	0.514486	0.19931	-0.00837571	-0.207933	-0.0268103	-0.0321924	0.0739173	-0.139769	0.261281	-0.149725	-0.0260172	-0.0544851	-0.123936	-0.165233	-0.277772	-0.150273	0.180507	0.0191128	-0.355102	-0.16427	-0.0065391	0.379455	-0.106276	-0.24914	-0.201737	-0.288027	-0.290127	-0.242187	0.100933	0.0719433	-0.0718902	-0.134129	-0.0938751	-0.442552	-0.278995	-0.0758542	-0.153822	0.0730238	-0.197094	-0.160301	0.0712492	0.128018	-0.173391	0.208169	0.240195	-0.273907	0.327647	0.326121	0.298731	-0.134832	-0.0878417	0.498106	0.206931	0.0715748	-0.0120645	0.0130203	0.10471	0.23652	0.20399	-0.167136	0.105181	0.0809582	0.301996	0.199156	0.186627	0.440052	0.603092	0.174613	0.057669	0.248182	-0.122891	0.226571	0.373495	0.299342	-0.0425008	-0.105627	0.0319816	0.320631	0.107523	0.161384	0.418994	0.396303	0.420108	0.283912	0.190189	0.132763	-0.126034	-0.363596	0.0153126	0.402901	-0.0149449	-0.0258016	-0.203179	-0.36486	0.152381	0.212784	0.0667759	-0.138665	0.103569	0.125009	0.201144	0.260905	0.109459	0.337288	-0.200077	-0.0313675	0.201993	-0.0814598	-0.186102	-0.264251	0.115443	0.284083	0.205964	0.374304	0.136941	0.162024	0.169969	-0.0680264	0.220486	0.232609	0.032448	0.016144	-0.11473	0.0162422	0.427319	-0.111833	-0.0665507	-0.157321	-0.20778	-0.00570001	0.00952098	0.37131	-0.151041	0.246692	-0.0837885	0.0330467	0.12148	0.492721	0.259773	0.277583	0.171142	0.00389751	-0.102889	-0.0121866	0.304369	-0.246113	-0.0730057	0.0554907	0.271061	-0.286898	0.0282499	0.133987	0.166399	-0.11349	-0.131308	-0.280119	-0.315863	-0.278108	-0.123433	0.233351	-0.298914	-0.130431	0.132608	-0.234012	-0.153149	0.199451	0.219298	0.204548	-0.0317519	-0.205851	0.0101976	0.200247	0.498233	0.365584	-0.0917241	0.19026	-0.100567	-0.0121696	0.357181	0.293636	0.320933	0.0802679	-0.0415923	0.122582	-0.181158	0.00616157	0.405704	-0.0121662	0.442029	-0.106661	0.252497	0.244482	0.428195	0.278056	0.114549	0.121266	0.237017	0.358016	0.321152	0.0615739	-0.152962	-0.00153223	0.386432	0.279858	0.195353	0.210019	-0.0819576	-0.00874762	0.354383	0.0245869	-0.347532	-0.386494	-0.328209	-0.297468	0.239102	-0.44964	-0.0334696	-0.290256	-0.369826	-0.187004	-0.122231	-0.142983	-0.234318	-0.0319166	0.229871	-0.232826	-0.230155	-0.247817	-0.224472	0.201126	0.150608	-0.221595	0.0489637	0.184628	-0.359947	-0.284058	-0.0126778	0.0845002	-0.270164	-0.174899	-0.0231864	-0.177896	-0.0835616	-0.337009	-0.39381	-0.396739	-0.382947	-0.0835877	0.309266	-0.322197	-0.295228	-0.385658	-0.397942	-0.027975	0.22683	-0.182405	-0.318636	-0.0254607	-0.227265	-0.177103	0.24059	0.324787	0.186044	-0.0550388	-0.00981755	-0.282256	-0.0530685	-0.216588	-0.0581397	-0.182669	-0.0862548	-0.10133	0.235115	0.37001	-0.0140207	0.00647985	-0.0104846	0.0427328	-0.110551	-0.128961	0.169019	-0.358467	-0.106988	-0.0778649	-0.194775	-0.0594541	-0.0718265	0.18346	0.172775	-0.00712309	0.014599	-0.0711999	-0.0221068	-0.0766105	-0.0496058	0.0641267	0.308854	0.306737	-0.242944	-0.218421	0.10283	-0.00492709	-0.159553	-0.0376652	-0.152502	0.0683374	-0.00923037	-0.0494912	0.00932069	-0.0422241	-0.0917919	-0.246439	-0.289536	-0.0285103	0.0690983	0.162583	0.0530572	-0.099754	-0.0963199	0.122129	-0.0522973	-0.198532	-0.058526	0.0989441	0.0672889	-0.0690087	-0.113288	-0.0460027	-0.234382	0.0456777	-0.116239	0.0904499	0.0279509	0.124996	-0.0808062	-0.101699	-0.0950439	0.330808	-0.119573	-0.00595475	0.138686	0.162314	0.0310073	0.356282	0.185919	0.484091	0.392598	0.116203	0.140635	0.451456	0.343929	-0.0596691	-0.247282	-0.000896089	-0.258805	0.030405	0.0679573	0.280965	-0.36226	0.0879079	0.426071	-0.0275942	0.196281	-0.178933	0.349989	-0.163383	0.22379	-0.0816042	-0.114892	0.292651	-0.0887146	-0.00560026	-0.0473181	-0.122888	0.494698	0.513633	0.135572	0.433046	0.149356	-0.118902	0.144329	0.333062	0.331382	0.158422	0.226578	0.112676	0.0855301	-0.0512249	0.0487794	-0.0772378	0.0707424	0.224564	0.0162333	0.347965	0.2584	0.0677816	-0.0918694	-0.26105	-0.167398	-0.142033	-0.291351	0.100013	0.0756108	0.0345985	0.021579	-0.0221778	-0.0685036	0.112555	0.0600619	-0.306907	-0.23071	-0.0643231	-0.0573577	-0.0600698	-0.0634387	0.0616265	-0.0197072	0.0324322	-0.0883266	0.478746	0.206232	0.289508	-0.0592203	-0.209039	-0.195247	-0.323468	0.0758303	-0.297295	-0.310722	0.36823	0.330703	0.345013	0.240017	-0.246453	-0.1619	-0.0338975	0.0924922	-0.14272	-0.331565	-0.00110335	-0.284946	0.0549713	-0.0894788	-0.367867	-0.0343571	0.0301519	0.0711163	-0.223903	-0.244635	-0.31982	-0.240286	-0.125442	-0.263635	0.00232986	0.0270034	0.0733841	0.0528335	0.1002	-0.126084	0.0536229	-0.148787	-0.035383	-0.119641	-0.100903	-0.056547	-0.0690962	0.00691137	0.0826729	0.0496539	0.0521745	0.0311234	0.233677	0.00609947	0.0585867	0.0959862	0.0257513	0.0387088	0.0816701	0.177953	0.093939	0.0231832	-0.111956	0.137162	0.254474	0.00547673	-0.282218	0.27018	0.170714	-0.161627	-0.0505977	-0.379959	-0.415141	-0.0146521	0.021373	0.295074	0.00121778	-0.151518	-0.0241821	0.0343513	0.0518586	0.383345	0.220613	0.160033	0.427892	0.288075	0.320993	-0.0437915	-0.3778	0.0153189	-0.0590453	0.267495	0.212224	-0.131189	0.0956409	-0.067453	-0.143557	0.00289331	0.0568658	-0.058033	0.133172	0.0631369	0.330918	-0.0339458	0.132499	0.20885	0.318365	0.129293	0.322168	0.443143	0.0849181	0.201558	0.163479	-0.0633653	0.151653	0.0725117	-0.110345	0.172754	-0.04563	-0.202565	-0.210451	-0.0905488	-0.234016	-0.247265	0.322124	-0.106492	-0.204484	-0.258951	-0.18247	-0.257648	-0.340533	-0.223873	-0.327011	-0.264607	-0.458052	0.278386	0.538836	-0.278945	-0.0575303	0.0600351	-0.176351	0.115969	0.297281	0.146009	0.00546452	0.101759	-0.570117	-0.274682	-0.0322832	0.189576	-0.0190066	0.525927	0.228572	-0.0679556	0.446968	0.117158	0.465295	0.103187	0.105983	0.412632	-0.0162599	-0.102963	-0.317337	-0.155626	0.270773	0.0741676	0.45467	0.437223	0.387166	0.0882542	-0.273083	-0.458684	-0.509848	-0.265383	-0.321961	-0.280039	0.00841098	0.255848	-0.0494921	-0.112647	-0.0256028	0.0457887	0.161827	0.0315579	-0.396182	-0.325203	-0.40116	-0.289216	-0.378003	-0.30012	-0.366669	0.120206	-0.358682	-0.102936	0.241892	-0.0168737	0.469015	0.15463	-0.176323	0.0917976	-0.0516732	0.0977351	-0.36176	0.0916804	-0.0835435	-0.129564	0.32178	0.263681	-0.164973	-0.0775763	0.118257	-0.212069	-0.233129	-0.158734	-0.182389	-0.286828	-0.136972	-0.0910445	-0.106492	-0.29145	0.129777	0.0223626	0.147367	0.262577	0.417861	0.00549051	0.0909335	-0.524656	0.171415	0.172336	-0.437878	-0.1148	-0.0401292	0.136407	-0.0566398	0.237631	0.18863	0.0416345	0.373556	-0.0643133	-0.00423091	0.0666566	-0.0499853	0.0331328	0.284945	-0.131981	-0.0058921	0.284491	0.245139	0.314102	0.103316	0.295716	0.141537	0.105659	0.0224093	0.18428	-0.324536	-0.320222	-0.0260094	0.000204646	-0.419774	-0.4365	-0.278779	-0.252714	-0.18562	-0.104398	-0.124509	-0.0682205	-0.23366	0.443854	0.019194	0.25125	0.0756268	-0.107486	-0.172517	-0.227327	-0.340295	-0.377557	-0.428558	-0.361437	0.136453	-0.195511	-0.137641	-0.0344557	-0.0996872	-0.162107	-0.137726	-0.172843	0.0712062	-0.175784	0.00887058	0.0480762	-0.0749169	-0.350253	-0.0111559	-0.0478692	-0.106979	-0.0965344	-0.0482931	-0.139125	0.0857278	0.0930135	0.498246	-0.159915	-0.307095	0.10108	0.372539	0.190149	-0.319192	-0.123252	0.0558367	0.0525956	-0.520061	-0.077989	-0.231194	0.173657	-0.203859	-0.436286	0.256579	-0.368747	-0.291426	-0.344102	-0.2888	-0.222079	-0.298218	0.0935288	0.228815	0.135468	-0.13602	-0.124758	-0.218262	0.00694016	-0.0870992	0.15677	0.0511181	-0.232038	0.133585	-0.0165212	-0.0804768	-0.380578	-0.277637	-0.395376	-0.0348847	0.0683836	-0.094153	-0.114128	-0.197766	-0.178813	-0.0301004	-0.121721	-0.348473	-0.287734	-0.259415	-0.260318	-0.30998	-0.248104	-0.102314	-0.0538894	0.0388621	0.206508	0.333198	-0.0159604	-0.322271	-0.454979	-0.344212	-0.152313	-0.0825571	-0.403059	-0.189799	-0.103255	-0.405132	-0.282982	-0.0724909	-0.387473	-0.182932	-0.196515	-0.164678	0.0547503	-0.00960579	-0.0741005	-0.217405	-0.0911593	-0.104152	-0.339561	-0.0658578	0.0156497	-0.0632608	-0.271896	-0.223514	-0.116341	-0.436298	-0.35342	0.197856	0.110375	0.127365	0.134931	-0.045074	-0.00935503	-0.159642	-0.10113	-0.094485	-0.00433318	-0.129816	-0.0142199	-0.0174193	-0.233036	0.0802756	0.224401	-0.163552	-0.147903	0.0241263	0.186109	-0.127944	0.0552642	0.11676	0.228644	-0.00346292	0.108731	-0.211428	-0.301838	0.0124558	0.154013	-0.144858	-0.19004	-0.0871758	-0.232891	-0.418027	-0.157891	-0.318355	-0.426128	-0.244362	0.0177151	-0.369558	0.299803	-0.0995884	-0.105748	0.199913	0.0337885	-0.242285	-0.147752	-0.166656	-0.0211121	-0.273939	0.0714387	0.0557323	-0.207168	-0.0912226	-0.0115977	-0.17536	-0.194672	0.00131498	-0.0674884	-0.303377	-0.107924	0.120482	-0.145686	-0.218117	0.0113121	-0.137477	-0.164771	-0.381978	-0.0790539	0.605422	-0.0609592	0.0917409	-0.108801	-0.45197	0.388139	-0.0911511	-0.195645	0.0265542	-0.0374161	-0.225012	0.0726368	0.182147	-0.24641	-0.350698	-0.551094	-0.0324686	-0.232459	-0.125919	-0.0989229	-0.0195086	-0.0938497	-0.0483154	-0.0918919	-0.171448	0.0140968	-0.225336	0.179384	0.357635	0.182023	-0.16994	0.327111	0.0109282	0.279297	-0.166691	-0.201501	-0.0284693	-0.431738	0.388012	-0.186943	-0.15877	-0.340374	0.106517	0.436301	0.178277	0.477911	0.24939	-0.302066	0.258126	0.275468	0.113087	0.0895811	-0.256023	-0.187076	-0.213362	-0.222	-0.227838	-0.150353	-0.0228299	-0.233569	-0.0174391	0.146968	-0.0103881	0.235351	0.340813	0.0110512	0.200956	0.140073	0.182723	0.273948	0.206217	-0.173489	-0.123397	-0.150841	-0.249876	-0.171569	-0.168498	-0.214706	-0.419648	0.164009	-0.53051	0.493838	-0.270893	-0.133016	0.0325841	0.494018	-0.13831	-0.244701	-0.172855	-0.260307	0.070299	-0.375709	-0.050463	-0.0102148	0.228473	-0.0949305	-0.258717	-0.252894	-0.258463	-0.27471	0.0947095	-0.38345	0.282409	-0.0744894	0.179988	0.0499352	-0.195328	-0.254796	-0.0950219	0.00280749	0.325806	0.315772	-0.133778	-0.252039	-0.0371195	0.00184859	0.0280894	-0.112003	-0.173802	-0.0673096	0.20508	0.305426	0.357875	-0.0255407	0.236157	0.116045	0.254841	0.184401	-0.508735	-0.527627	-0.544037	-0.386535	-0.442409	-0.423713	-0.203464	-0.29936	-0.235377	-0.269586	-0.0895894	-0.375374	-0.238756	-0.301868	-0.164982	-0.275122	-0.270558	-0.381899	-0.485445	-0.44143	0.133617	-0.0837693	-0.154544	-0.205049	-0.263607	-0.0891807	-0.176206	0.0347209	-0.406857	-0.0653495	-0.0633833	-0.0222851	-0.15722	-0.216646	-0.0904404	0.0691399	-0.00481683	-0.0787907	-0.145438	-0.0251561	-0.126986	0.141549	-0.0722949	0.01372	-0.0336474	-0.19972	-0.221633	-0.263655	-0.0760241	-0.0901705	-0.0876309	0.047691	-0.390053	-0.0949551	0.00688097	-0.0966065	-0.405422	-0.135998	-0.256096	-0.291688	-0.213307	-0.0437456	-0.227764	-0.169141	-0.0937292	0.359837	0.206071	-0.18206	-0.294469	0.236716	-0.322638	-0.25488	-0.434814	-0.128383	0.117651	0.0248803	-0.262194	-0.263926	-0.256402	0.323106	-0.233709	-0.318476	-0.406833	-0.00903252	-0.132292	-0.264693	0.269673	-0.0698077	0.0517057	-0.0253229	-0.110296	0.120604	0.516683	-0.0392107	0.315501	-0.251812	0.0769822	-0.155183	-0.213528	-0.0372639	-0.207479	-0.392391	-0.37355	-0.430966	-0.223202	-0.36783	-0.37105	0.118305	0.27276	0.0660125	-0.111717	-0.159381	-0.336627	-0.433404	-0.281649	-0.232892	0.0203824	-0.117176	-0.286978	-0.0677768	-0.193071	-0.0919223	-0.260312	-0.143785	0.309687	0.411939	-0.057963	0.237768	0.02834	0.287486	-0.0154059	0.275538	-0.279707	-0.00523256	-0.0855862	0.321034	-0.320037	0.346468	-0.0138546	-0.0931975	-0.118902	-0.09996	-0.0910639	-0.121768	-0.130783	-0.372547	-0.121785	-0.0283392	-0.345142	-0.292495	-0.226746	-0.257575	-0.3482	-0.206528	-0.368661	-0.293025	-0.366162	-0.298583	-0.235597	0.272008	-0.197184	0.00181987	-0.327308	-0.393105	-0.08457	-0.316534	-0.194148	-0.0310937	-0.145478	0.253568	-0.213024	-0.401529	-0.2969	-0.0244696	-0.0504862	-0.317962	-0.418678	-0.405231	0.027512	-0.0927196	-0.288961	-0.100527	-0.088127	0.205244	-0.29901	-0.0393413	-0.121767	0.140321	0.14274	0.600026	1	-0.229315	0.553721	-0.0123287	0.499324	0.277901	0.194331	-0.441463	-0.0657746	0.567185	0.318432	0.41152	0.15561	0.0359489	-0.0873499	-0.405405	-0.254488	-0.393826	-0.223857	-0.0697297	-0.0872887	-0.341761	-0.453441	-0.269165	-0.310495	-0.24375	-0.0615135	0.0971395	-0.131722	-0.142774	-0.203411	-0.348143	-0.0325709	-0.0475125	0.0604806	-0.162184	0.0468647	0.312824	0.279966	0.0547942	-0.0837569	-0.121503	4.33653e-05	0.0536264	0.106024	0.0586475	-0.173614	-0.0916015	-0.208073	-0.393192	0.301353	0.0774888	-0.115443	-0.284039	0.218377	0.375807	-0.264309	-0.417225	0.0957575	-0.139635	0.348886	-0.384343	-0.13563	0.0640564	0.322485	0.0652699	0.175174	-0.336266	-0.220062	0.342067	0.202949	-0.360062	0.23929	-0.216744	-0.32667	-0.0943366	-0.240796	-0.226905	-0.113961	0.2119	-0.014374	-0.282866	-0.0638377	-0.174329	-0.283786	0.00406961	-0.0209422	-0.246607	-0.123235	-0.282727	-0.108547	-0.071511	-0.0210433	0.288978	-0.0238799	0.0993244	0.2071	-0.0226173	-0.19739	0.0294436	-0.141458	0.140397	0.2098	0.0125962	-0.144997	-0.240474	-0.13759	0.167068	0.279486	-0.162139	-0.187308	-0.139922	-0.234792	-0.000522559	0.036828	0.0188024	0.0121029	0.0400687	0.110382	0.11154	-0.106718	-0.0527362	-0.442312	-0.140289	-0.186213	-0.140615	-0.0200456	0.0863093	-0.155643	-0.0644364	-0.0475331	0.0500015	0.0319279	-0.174966	-0.228896	-0.0195015	-0.0389225	-0.0202455	0.0410686	-0.204745	0.11839	0.0455851	-0.10529	-0.146597	-0.112504	0.0950729	0.300274	0.0621897	-0.171628	-0.0986796	0.134765	-0.366928	-0.00421026	0.0371091	-0.0050573	-0.0799816	0.1695	-0.490219	-0.251891	-0.245567	-0.218973	-0.104584	0.189261	-0.204947	-0.0609621	0.0954209	0.24305	0.444463	0.128399	0.122859	0.0540951	0.0601122	0.194221	0.399857	-0.180869	0.0188043	0.0428213	-0.606328	-0.206823	-0.016909	0.349929	0.120679	0.0292763	-0.445433	0.107352	-0.0238473	-0.576783	0.227162	-0.15799	-0.061799	-0.0882224	0.200708	0.004854	0.123426	0.0858793	0.390581	0.442176	0.386144	0.243712	0.0414861	-0.18389	0.420167	-0.334756	-0.499036	-0.365999	-0.00851973	0.0747412	0.360019	0.405119	0.12157	0.185836	-0.0335584	0.0110495	-0.289227	0.103762	-0.196433	-0.289655	-0.385021	-0.247167	-0.100996	0.0280301	0.0932579	-0.0726845	-0.0751778	0.0613485	-0.12679	0.23389	-0.0566549	-0.127364	-0.292389	-0.400154	-0.200828	-0.291965	0.376789	-0.2659	-0.0315827	-0.0562323	-0.120283	0.045461	-0.271905	-0.149517	0.0259508	-0.246431	0.0480379	0.0291097	-0.0166908	-0.0611634	0.153061	0.252699	-0.0181124	-0.184421	-0.117181	-0.100764	-0.430856	0.190247	0.270934	0.0423666	-0.0610486	-0.0132798	0.0765075	-0.0894276	0.000173041	0.096463	0.37349	0.0576633	-0.183849	-0.297713	-0.12225	-0.175086	-0.4105	-0.00541128	-0.132179	-0.206112	-0.234139	-0.0308354	0.0183072	-0.131289	-0.207489	-0.0367979	-0.173092	-0.25548	-0.0777198	0.104217	0.400116	-0.403443	-0.302126	-0.102851	-0.104709	-0.283494	-0.185479	-0.126942	0.288986	0.0560635	0.229953	0.241778	0.0417656	0.11579	0.495466	-0.0264729	-0.22421	-0.0738595	-0.0416635	-0.19088	-0.270612	-0.453125	-0.131552	0.404557	-0.37018	-0.41977	-0.438797	-0.239462	-0.376797	-0.323525	-0.298014	-0.41028	-0.327873	-0.25544	-0.195524	-0.23888	-0.377965	-0.0537026	0.0567105	0.337182	-0.185732	-0.368194	0.114333	0.288493	-0.08415	0.114472	0.172981	-0.0205971	-0.324516	0.0278412	0.0163364	-0.192755	-0.147034	-0.0795549	0.281264	0.295317	0.535092	0.143091	0.112421	0.249998	0.200118	-0.316888	0.0722093	-0.018156	-0.0873883	-0.0512197	0.0660895	-0.00906608	-0.120413	-0.0619808	0.0829172	0.121391	0.108494	-0.108318	-0.358355	-0.359688	-0.0432263	-0.208056	-0.170456	-0.358349	0.109892	-0.322314	-0.291393	-0.15234	-0.268501	-0.274937	-0.311029	-0.324444	-0.25481	-0.477711	0.0404557	-0.105694	0.347093	0.226635	0.250309	0.300927	-0.13977	-0.0582548	-0.191704	-0.159235	0.129578	-0.0523713	0.0859243	-0.0858468	-0.140345	0.0790172	0.266686	-0.176198	-0.388725	-0.341541	-0.0334741	-0.182129	-0.109542	-0.158735	0.174404	-0.525011	0.2886	0.412445	0.445836	-0.325791	-0.244274	0.181678	0.1727	0.0050457	0.0882768	-0.412592	-0.336654	-0.413457	0.179483	0.0833759	-0.422254	-0.059255	-0.198549	0.0736787	0.128898	0.0548296	-0.119146	0.0268021	0.265853	0.132084	0.165362	0.164648	0.164356	0.182595	0.107733	0.26997	0.194576	0.298887	0.277811	0.0343447	-0.0585023	-0.391214	0.329698	0.361506	-0.453621	-0.450257	0.159828	0.000788197	0.343896	-0.175155	0.38031	0.281982	0.436745	0.0976073	0.192629	0.137026	0.171935	0.380063	0.0989298	-0.0363069	-0.106999	-0.0405498	-0.00310945	-0.184277	-0.167773	0.0955795	0.373913	-0.454186	0.000540936	0.136584	0.236244	0.145117	-0.208774	-0.09453	-0.00771199	0.0727214	-0.0179245	-0.0186117	-0.325734	-0.373368	-0.232621	-0.147752	0.412131	-0.0366252	-0.201658	-0.253846	0.093342	-0.0206776	0.120622	-0.0870277	-0.0532142	-0.0434888	-0.0223088	-0.537461	-0.54272	-0.213591	-0.212297	0.347878	0.0842422	0.33356	0.321647	0.204017	0.212349	0.147096	0.26097	-0.139605	0.0377212	0.267344	0.0609967	0.338917	0.00915433	0.258485	-0.0852977	0.0798221	0.186052	0.256771	0.220624	0.353418	-0.0577299	0.00509785	0.615507	-0.465348	-0.338641	-0.409155	-0.436015	-0.365632	-0.283796	0.107526	-0.0583383	0.156005	-0.196502	0.106796	0.120788	0.0564959	0.369062	0.124551	-0.0553079	-0.182769	0.0184379	-0.0325284	-0.256597	0.000122491	0.0931594	0.163401	-0.0754294	-0.0350031	0.203787	0.198359	0.42723	0.212265	0.377346	0.0655376	-0.396983	-0.0450416	-0.346322	-0.122164	-0.195667	0.0334572	0.370663	-0.280564	-0.169859	-0.368695	-0.0350677	-0.132026	-0.00599094	-0.0968371	-0.256185	-0.146447	0.068406	0.167834	0.0278892	-0.227596	0.0894782	0.0380876	0.19766	0.305425	-0.0547214	0.250241	-0.0301037	-0.176902	0.132867	0.105314	-0.260344	0.112436	-0.0952408	0.401725	0.18549	0.0674381	0.423428	0.266599	0.0174173	0.132452	0.08193	0.171444	0.274778	0.163338	-0.115167	0.0691184	0.327509	-0.401542	-0.0114443	-0.310911	-0.205731	0.323196	0.367126	-0.103545	0.192881	0.0986515	0.209568	0.188791	0.084145	0.212461	0.471361	0.36083	0.338205	0.0688106	0.274495	0.435563	0.339286	-0.0212546	0.0755284	0.374787	0.0464186	-0.0335716	-0.209666	0.0532417	0.349866	0.226471	-0.0220093	-0.333829	0.0928634	-0.104756	-0.00330446	-0.332066	0.100178	0.015185	-0.306465	0.404703	-0.130763	-0.321491	0.35752	-0.322791	-0.210111	-0.103946	-0.0306607	-0.054451	-0.0151361	0.372402	0.111037	-0.178593	-0.0619487	0.056995	0.221163	0.149269	-0.338743	-0.404477	-0.100081	-0.0289438	0.124114	0.038388	0.0169275	0.509182	-0.270433	-0.309217	-0.0990443	0.247861	-0.242864	0.254334	-0.365048	-0.211595	-0.0688872	0.349117	-0.0297778	0.104878	-0.0257093	0.267203	-0.470756	-0.206636	-0.181045	-0.147654	0.229065	-0.276759	0.0849377	0.0307481	0.286706	0.143349	0.406535	0.14123	0.285862	-0.271826	0.183635	0.462107	0.207358	-0.0348043	-0.130225	0.253741	0.158923	0.233386	-0.462094	-0.346319	-0.189613	0.0183492	-0.215654	0.0327159	-0.001971	0.239217	0.20249	-0.258885	0.168262	-0.0562143	0.0316506	0.32981	0.26217	-0.136131	-0.101918	0.269523	0.131868	0.21719	0.251231	0.315115	0.196802	0.0845906	-0.140747	0.425412	0.305567	-0.0410993	-0.157234	0.293288	-0.0474339	0.504093	-0.00426813	0.340111	-0.512272	0.549137	0.265335	-0.0601459	0.581705	0.365738	0.110083	-0.115671	0.456767	0.331757	-0.248874	-0.457562	0.0953885	-0.0625227	-0.0651458	-0.348672	-0.0366308	-0.035668	0.261203	0.409166	0.278832	0.515974	0.389933	0.485612	0.0821388	0.417902	0.617684	-0.195927	0.127428	0.18651	-0.151722	-0.146109	-0.390736	-0.0501263	-0.0501603	0.0822812	0.281999	0.30686	-0.0719835	-0.3703	-0.121826	0.584441	-0.0523743	-0.320812	-0.324353	-0.200081	-0.470624	-0.21543	0.0277067	0.275124	-0.0914319	-0.260509	-0.332518	0.44273	-0.10363	0.00835789	-0.02403	0.294046	0.498404	0.397082	-0.251428	0.244589	-0.375049	-0.179663	0.388177	0.146023	-0.234993	-0.451672	0.0165917	-0.387101	-0.27844	0.116779	-0.0880312	0.253882	0.393403	0.284702	0.08531	0.30851	0.114394	0.344466	0.159996	0.152271	-0.301986	-0.400391	0.118118	0.0079009	-0.187617	-0.297271	-0.00580515	0.180059	-0.0929414	-0.200586	-0.11127	-0.268523	-0.0473473	-0.161128	0.122699	0.282137	0.0338586	0.347959	0.100122	-0.0652313	-0.355563	0.487067	0.461718	-0.483872	0.525636	0.391722	0.0789716	-0.150697	0.0772825	0.223549	0.279969	0.250615	0.0621286	0.238375	0.26131	-0.435089	-0.428852	-0.0247917	-0.063457	-0.25013	0.12095	0.0526666	0.312748	0.159734	-0.411992	-0.372816	-0.260396	-0.369976	0.223651	-0.102844	0.206154	-0.242555	-0.0611839	-0.117444	0.259366	0.304714	0.369085	-0.111294	-0.454091	-0.180298	-0.25817	0.177612	0.245353	0.0029515	0.0691011	0.0574387	0.0993039	-0.161025	0.0189442	0.0038348	0.231713	-0.160684	-0.134638	0.151682	0.107799	-0.00395199	0.286847	0.126073	0.0498039	0.350767	0.16834	0.111652	0.131841	0.250254	0.42678	0.373735	0.0453442	0.0734785	-0.0920117	0.0469446	-0.0725879	0.112231	0.0665845	-0.177708	0.364307	-0.0902834	-0.0838691	-0.267725	-0.345526	-0.297588	0.106824	0.340034	-0.372916	-0.371315	-0.39535	-0.28993	-0.262627	-0.289547	-0.177248	0.172772	-0.178091	-0.354686	-0.0583129	-0.0758643	-0.303629	-0.0759061	-0.203834	-0.185396	-0.17526	-0.139734	0.101896	-0.192941	0.0842435	0.0506647	0.00907244	0.137536	0.201543	0.250345	-0.0612008	0.00938739	0.0786331	0.209995	-0.169487	0.192779	0.104554	-0.0978676	0.0401464	0.274869	-0.116393	0.0893577	-0.500128	-0.0312237	0.124341	0.108034	-0.359611	-0.230621	0.199509	-0.0382673	-0.0735538	0.082491	0.0990799	0.160744	-0.0434035	-0.0541757	0.306707	0.112165	0.454873	-0.202751	0.0772981	0.144122	-0.0143946	-0.141674	0.0218059	-0.2506	0.0645216	0.0911831	0.0449856	-0.0251416	0.135984	-0.119423	-0.0184591	-0.212625	-0.310549	-0.29635	-0.215292	-0.293749	-0.0263693	-0.0528883	0.185968	-0.456123	-0.240664	-0.488829	-0.201944	-0.25848	0.140009	0.135504	0.386507	0.28187	0.158883	-0.214354	-0.126367	0.26967	0.0297902	-0.212217	-0.0207297	0.21228	0.0405936	0.0449922	0.18923	0.0894684	-0.272756	0.471507	0.370487	0.0933706	-0.125812	-0.347335	-0.173847	0.271985	0.248781	0.318992	-0.288583	0.100324	0.338224	0.219198	0.0860498	-0.0896267	0.199411	0.322901	0.297419	-0.410932	-0.250633	-0.255632	-0.0912878	0.327431	0.38907	0.235433	0.104796	-0.182444	-0.0342799	0.0687656	0.115918	0.218009	-0.01515	-0.100697	-0.195502	0.187289	0.237977	0.264663	0.494538	0.418329	0.395211	0.475251	0.365524	0.554007	0.495087	0.526741	0.214374	0.364423	0.574272	-0.0837022	0.542706	0.12725	0.309576	0.117373	0.31	0.249161	0.12491	0.163356	-0.0547206	0.250692	0.0426325	-0.180118	0.298967	0.136987	0.0154937	-0.147176	0.215231	0.0156192	0.27234	0.235125	0.295773	0.233777	0.550983	0.374194	0.0545045	0.13543	-0.0665467	0.119839	0.402929	0.482629	0.36676	0.147817	-0.188091	-0.111168	0.0152843	-0.0186793	-0.0742164	0.43526	-0.085143	-0.00486234	0.0586453	0.0368498	0.0811965	0.217918	0.134297	0.347534	0.240735	0.300998	0.383417	0.499121	0.46847	0.48879	0.182929	-0.0122778	0.00603148	-0.00544686	0.205626	0.143923	-0.0587305	-0.129683	0.188514	0.17894	0.308865	0.0616759	0.140021	0.290252	0.224376	0.175643	0.104872	0.277575	0.334694	0.476336	0.354016	0.248591	0.242421	0.0970152	0.310218	0.500262	0.467727	0.0806147	0.33407	0.193717	0.0985313	-0.0397744	0.0641233	-0.0742758	0.126441	0.274798	-0.176486	-0.300201	0.296715	-0.153608	-0.154008	-0.403314	-0.407118	-0.21635	0.00638055	-0.0960565	-0.152543	-0.391461	-0.317405	-0.288468	0.6347	-0.396503	0.095981	-0.156997	-0.128581	0.0635621	0.326349	-0.107371	-0.21975	-0.320697	-0.203667	0.138555	0.0438898	0.0885717	0.177711	-0.244494	0.0632138	-0.272196	-0.274613	-0.128809	0.146337	0.013548	0.239358	0.152821	0.140306	-0.138114	-0.241162	-0.249909	-0.197193	-0.217196	-0.33916	-0.0513354	0.222461	0.458299	0.237488	0.0289782	-0.0488515	-0.158525	0.0799547	0.0717749	-0.188498	0.378831	0.299379	0.150016	0.22365	0.219105	0.00927313	-0.0314329	-0.116819	0.0373032	-0.534779	-0.280086	-0.292335	0.222282	-0.408689	-0.434435	-0.032847	0.0107438	-0.197606	-0.125298	-0.112463	-0.317556	-0.237513	-0.297507	-0.336287	0.22367	-0.267671	-0.283645	-0.44552	-0.159092	-0.167144	-0.0281526	-0.132385	0.317109	0.289099	0.342401	-0.153152	-0.430951	0.0253236	-0.225113	-0.0277484	0.0288627	0.062791	-0.21609	-0.0876523	-0.281675	-0.024414	-0.301135	-0.0551974	-0.114163	0.00848265	0.172681	-0.141116	0.0546762	-0.291537	-0.0177347	-0.0468534	-0.245108	-0.00280324	-0.0980268	-0.10689	0.298178	-0.0763382	0.464031	-0.168174	-0.171881	-0.234016	-0.232	-0.0267325	-0.131691	0.183906	0.273662	0.0600105	0.0444313	0.256742	0.126576	-0.0827026	-0.211739	-0.210768	-0.201255	0.316813	0.106261	0.170869	0.277058	0.242396	0.030158	-0.286018	-0.0165133	-0.238427	-0.0247605	-0.199249	-0.270311	-0.243275	-0.193353	-0.149994	-0.103857	-0.173782	-0.125493	-0.109546	-0.0812418	-0.247082	-0.25378	-0.035371	-0.137906	0.294022	-0.179271	-0.517362	-0.320066	-0.364208	-0.329426	-0.01329	-0.134727	-0.236949	-0.204349	-0.274838	-0.337491	-0.250816	-0.220389	-0.183347	-0.163566	-0.236792	-0.548496	-0.32114	-0.295658	-0.258511	-0.159197	-0.60994	-0.323873	0.0407817	0.116021	0.0192647	0.329379	0.429584	0.374365	0.377354	-0.0679018	0.606757	0.278596	-0.370757	-0.0692665	-0.178706	-0.140224	-0.318096	-0.0463393	0.14436	-0.235398	-0.183141	-0.361233	-0.366431	-0.104621	0.0252587	-0.00204234	-0.23295	-0.308976	-0.254875	-0.127358	-0.228955	-0.0565722	-0.511423	-0.113573	0.257433	0.153531	0.237758	0.053097	-0.0281018	0.347017	0.168801	-0.0470536	0.241967	0.281542	0.140152	0.153144	0.326456	0.127537	0.41992	-0.274722	-0.162216	-0.0135311	0.115229	0.21645	0.124396	0.0788389	0.413467	0.440944	0.0395422	-0.176413	-0.0531388	0.50932	-0.304078	0.297389	0.30418	0.218246	0.28738	0.0235085	0.358958	0.450506	0.0163327	0.0125236	0.387163	0.387488	0.327287	0.397172	0.405631	0.324953	0.155264	0.150978	0.408477	0.155877	0.336322	-0.329287	-0.381241	-0.253902	-0.241939	0.25224	0.215328	0.195873	-0.00152109	0.403239	0.201773	0.0473129	0.0467874	0.0135288	-0.0953105	0.128326	-0.30432	-0.384565	-0.121479	-0.156462	-0.2099	-0.251401	-0.153221	-0.114381	-0.0627741	0.37732	-0.119121	-0.390189	0.0603058	0.210705	0.310747	0.239224	0.185772	0.170324	0.147489	0.347266	-0.0893943	-0.0342793	0.0507295	0.440241	0.160377	0.302515	0.398316	0.262791	-0.0507726	0.0487901	-0.157833	0.0683616	-0.082409	0.00829018	-0.219313	-0.19345	-0.108379	-0.269374	0.0078566	-0.148258	-0.0170701	-0.0341533	-0.193997	0.0820391	-0.25892	0.246622	0.16292	0.253181	0.311727	-0.429568	0.0488195	0.151733	0.309042	0.152327	-0.107509	0.436671	0.618245	0.111974	0.400204	0.0712739	0.200423	0.279108	0.493107	-0.115075	-0.264594	-0.252293	-0.468331	-0.423914	0.211296	0.229259	0.127558	0.280032	-0.0952158	0.432747	0.16244	-0.242378	-0.139771	-0.00191602	0.163795	0.173532	0.100817	0.292056	0.106161	0.103276	0.288121	0.394256	0.151059	-0.0339516	-0.231101	0.198975	0.18904	0.331323	0.607692	0.513168	0.116889	0.292815	0.165338	0.304812	0.357432	0.105671	0.161719	0.410828	-0.276893	-0.0339414	0.194108	0.129015	0.514549	0.336286	0.104126	0.304095	0.345315	-0.0113172	-0.0261683	-0.236862	-0.0029002	-0.00435428	-0.175784	0.0541439	0.0400279	0.081909	0.657954	0.189412	0.160162	-0.0317903	0.245121	0.027364	0.547451	0.372381	0.230134	-0.109921	0.428537	-0.0570239	0.228593	0.0532476	0.315858	0.463529	0.118527	0.0473358	0.244483	-0.282841	-0.137018	0.305126	0.270909	0.396496	0.251838	0.188684	0.224082	0.309626	0.452528	0.154801	0.0113498	0.235088	0.380901	0.311755	-0.134923	0.491881	0.31508	0.29418	-0.439279	-0.347075	0.217009	0.307987	0.0322675	-0.0198399	-0.207663	-0.171426	-0.0564862	0.203199	0.565518	0.216308	0.201392	0.0190704	-0.0548962	0.307979	0.216221	-0.110421	-0.0344183	0.208625	0.0713849	-0.389895	0.168315	0.199347	-0.193269	0.167821	0.395092	0.319474	-0.139816	0.208206	0.151532	0.265335	0.153274	0.365489	0.467293	0.42943	-0.0282021	0.106039	-0.290496	-0.417439	-0.0371175	-0.0990903	-0.0286932	-0.109426	-0.11229	-0.154259	-0.140028	0.0180325	0.189345	0.0723995	0.254424	0.197455	0.0910213	-0.1521	0.0757391	0.543974	0.0938183	0.12569	-0.0099104	0.220214	-0.0852298	-0.245337	-0.0620018	-0.217342	-0.202026	-0.360702	-0.0929539	-0.335539	0.441662	0.495438	0.0970628	0.283571	0.350107	0.476903	0.366532	0.292457	0.170575	0.411225	0.299168	0.405506	0.101392	-0.0578076	0.23492	0.165539	0.477299	0.443436	0.228918	0.0554985	-0.150177	-0.248803	-0.217748	0.0181323	-0.0983541	0.0361029	-0.183822	0.261034	-0.220672	-0.157087	0.253565	0.306491	-0.0779727	0.407667	0.12445	-0.0647099	-0.0214508	0.0904543	0.248565	-0.000568017	0.434557	0.214843	0.0350282	0.34427	0.498196	0.399612	0.315598	0.3489	0.0812215	0.0291019	-0.267901	-0.374116	-0.418195	-0.078755	0.102268	0.128841	0.275149	0.474341	0.247871	0.203037	0.0122714	-0.314487	0.236446	0.0308216	0.00187242	-0.149329	0.409391	0.100664	-0.108307	-0.255384	-0.461088	-0.024805	0.246876	0.53708	0.469434	0.454112	0.189648	0.116144	0.166364	0.078362	-0.293791	-0.347935	-0.249001	0.44621	-0.118028	-0.398932	-0.470093	0.0627251	-0.227422	-0.15792	-0.136806	-0.24104	-0.15383	-0.166885	-0.121133	0.104623	0.40937	0.378688	0.281039	-0.29936	-0.0208761	-0.227008	-0.174043	0.0363351	-0.239738	-0.0546316	-0.167601	-0.438717	-0.078557	0.368966	-0.162499	-0.0297271	-0.212696	-0.176405	0.239455	0.00391981	0.00869965	0.371692	-0.0742198	-0.246495	0.0984255	0.434847	0.195602	0.215335	-0.223643	-0.12619	0.10955	0.100488	0.217045	0.113146	-0.116849	0.338301	0.311024	-0.162157	-0.172313	-0.243476	-0.119366	-0.151851	0.140247	-0.0458707	0.360151	0.449949	0.388802	-0.124188	-0.172186	-0.303491	-0.349973	-0.0930627	0.197188	0.327829	0.0946313	0.3541	-0.15727	0.0787273	0.25025	0.306656	-0.0454877	0.396905	0.263287	-0.0436914	-0.105229	0.023371	-0.0162321	0.0774964	0.220447	0.380885	0.28232	0.333609	0.0509006	-0.268139	-0.00782276	0.153739	0.147095	-0.157686	0.451048	0.359418	0.0958861	0.469327	0.0190976	0.0795241	0.080627	0.310603	-0.038845	0.251362	0.0934787	0.219938	0.398372	0.13404	-0.314713	0.18363	0.341612	-0.0276692	0.388138	-0.250554	-0.221053	-0.365561	-0.368191	-0.241086	0.166036	-0.187651	-0.0680135	-0.132177	-0.0869186	-0.289732	-0.339912	0.0559044	-0.106707	-0.209306	0.0837283	0.455751	0.399514	0.482313	0.297208	0.558089	0.427209	0.246932	0.241482	-0.317465	-0.0850189	0.236787	0.0952517	0.162773	0.292428	0.320365	-0.20679	0.272519	0.33005	0.0254665	0.193566	0.0264835	0.375397	-0.348088	-0.128124	0.0370353	0.386552	-0.150081	-0.368045	-0.404629	-0.122357	0.00443399	0.29032	0.358466	0.268905	0.3828	0.317698	0.198798	0.140668	0.171336	0.193075	0.311679	-0.0684912	-0.14147	0.0662249	0.0562753	0.0705868	0.0498188	0.238897	0.013781	-0.0707208	-0.234251	0.125259	0.12077	0.0913977	0.0608265	0.0920817	-0.0880316	-0.316385	0.232077	0.248836	0.0449017	0.144982	0.289726	0.328321	0.290567	-0.127017	-0.163278	-0.0405829	0.297201	-0.254479	0.0936904	0.245416	0.180976	0.20208	-0.345352	0.0453504	-0.141697	-0.216257	-0.459489	-0.0505427	0.0589962	-0.382033	-0.239461	-0.353023	-0.302341	-0.343783	-0.114031	-0.180799	-0.323486	-0.314591	-0.0865093	-0.0830242	0.0553338	-0.27026	-0.344164	-0.266833	0.172991	-0.157692	-0.399875	-0.301503	-0.37147	0.0551827	0.196048	0.064823	0.0178821	0.201899	-0.133351	0.235422	0.0474869	-0.0262331	0.00138428	-0.246761	-0.202162	-0.226773	0.221334	-0.0557578	0.133376	0.0778649	0.58932	0.566725	0.466948	0.017614	-0.0507428	-0.0942101	-0.160511	0.348413	0.015656	0.0161613	0.0190263	0.356274	-0.102181	-0.277459	0.142571	0.0356888	-0.0397062	0.0115111	0.0473628	0.0650515	0.0422847	-0.116637	-0.129019	0.0726167	0.344228	-0.0413999	0.0834643	-0.031973	-0.0673253	0.048806	-0.100737	0.00605659	-0.0336454	0.234117	0.34521	-0.0327008	0.157249	0.0219354	-0.164186	0.0730264	0.249895	-0.12311	-0.27777	-0.0294298	0.439001	0.552858	0.128163	0.541989	-0.0325132	0.448176	0.0270615	-0.0116013	-0.0277897	-0.197405	-0.236737	-0.0164262	-0.0940304	0.494429	0.392161	-0.195986	0.0650009	-0.0714617	0.0395041	0.175494	0.264997	0.333906	-0.291661	-0.135126	-0.198213	-0.146351	0.00543238	-0.0022598	-0.0312122	-0.174197	0.0124398	-0.120727	-0.089359	-0.315722	-0.240278	-0.0805319	0.114355	0.237572	0.042771	-0.239595	-0.16242	-0.23531	-0.150607	0.403233	0.201997	-0.107439	0.117541	-0.242022	-0.070537	-0.118629	0.00509104	-0.0562749	-0.0387957	-0.303137	-0.220122	-0.189365	-0.153486	-0.278123	-0.0135611	0.0180373	0.185574	0.203969	0.434616	0.107701	-0.0318602	0.0957433	-0.0749826	-0.0215963	0.0433191	0.0893987	0.302317	0.134093	0.335119	0.43999	0.391366	0.197648	-0.216731	0.269474	-0.0854534	0.0783065	0.235348	-0.466242	-0.444545	-0.294586	0.0621943	-0.336037	0.122368	-0.240375	-0.222163	0.252418	0.484548	0.513837	0.406912	0.236882	0.202278	0.0623713	0.169199	-0.167819	0.0536581	0.306742	-0.380909	0.421257	-0.0175862	0.215619	0.0337132	-0.273886	-0.122583	0.0380025	-0.411495	-0.155447	-0.0440147	-0.0706929	-0.058019	-0.0914175	-0.183594	0.0225786	-0.019189	-0.0101298	-0.139484	-0.0550133	-0.115945	-0.0347937	-0.137573	0.0441251	0.00216152	-0.180943	0.14273	0.131017	0.00717334	0.172872	0.0116698	-0.100848	0.0887135	0.118741	0.192215	-0.228452	-0.0923098	-0.218255	-0.173305	-0.130594	-0.131769	-0.134701	-0.0752452	0.0509853	0.232006	-0.240176	-0.116259	0.115822
PSPTO_3105-hypothetical protein	-0.220537	-0.303676	-0.226334	-0.306706	-0.0284108	-0.237984	-0.101598	0.1662	0.214623	0.0833194	-0.0359227	-0.0177314	0.310594	0.237188	0.219354	0.424187	0.0506007	0.0655735	0.163047	0.0518509	0.269517	0.505837	0.236398	0.277856	0.105676	0.0600791	0.405423	0.350829	0.180931	-0.226915	0.195702	0.109804	0.0707911	0.256775	0.137565	-0.088388	0.191902	0.0299924	0.0282346	0.203962	0.0847593	0.0557073	-0.4484	-0.499487	-0.232066	-0.229535	-0.29941	-0.181675	-0.237404	-0.253612	-0.358355	-0.12482	-0.36698	-0.288205	-0.251418	-0.0572921	-0.209524	-0.109773	-0.360393	-0.2743	-0.500207	-0.187415	-0.320489	0.124857	0.0680158	-0.0802692	0.00589299	-0.12505	-0.176088	0.0293939	-0.109466	0.243188	0.258673	0.240674	0.024596	-0.105532	-0.102967	-0.0940659	-0.190759	0.275265	-0.0581266	-0.15617	0.218492	0.369947	0.339669	-0.192386	-0.382373	-0.363568	-0.458379	-0.0546289	0.130692	0.136151	-0.278891	0.0672924	-0.0608179	-0.149198	0.277182	-0.513904	0.278085	0.156051	-0.338807	0.272792	-0.0603343	-0.0490087	0.0982509	0.386107	0.100936	-0.136921	0.040097	-0.517666	-0.0877904	0.0864443	0.0120547	0.15348	0.0508468	0.132108	0.111103	0.239366	0.344229	-0.00192563	0.134941	0.123731	-0.318114	-0.0220671	-0.155887	-0.19155	-0.250633	-0.372662	-0.33578	0.0517944	0.370757	0.189616	0.27315	-0.384672	0.198565	0.186686	0.224322	-0.10687	-0.318481	0.101019	0.0768002	0.167114	-0.271342	-0.173501	-0.433956	-0.365499	-0.33842	0.292288	-0.250746	0.0618243	-0.293756	-0.494871	-0.122299	-0.228724	0.071072	0.0830704	0.328983	0.165632	0.373472	0.431989	0.192446	0.196764	0.087224	-0.180247	-0.170074	-0.141648	-0.100111	0.235573	0.134938	-0.217438	0.354595	0.0346139	-0.226754	0.105764	-0.00311955	0.0761757	-0.352769	-0.525366	-0.543009	-0.0904287	-0.121198	-0.270268	-0.229994	0.255078	0.3147	-0.0764417	-0.289589	-0.202222	0.144503	0.0515254	-0.189226	0.0290235	-0.394668	0.154374	0.153629	0.103741	0.0419274	0.0714501	0.0639622	0.368203	0.294194	0.155964	0.326703	0.062429	-0.0186636	0.0306443	0.069672	0.116807	0.322453	0.33405	0.276411	0.334492	0.150055	0.296993	-0.0364074	0.0193108	0.266111	0.261481	-0.207831	-0.0627253	0.0396268	0.0934215	-0.000262187	0.288162	0.276025	0.00388415	0.0531659	0.190651	-0.304428	0.139972	0.183125	0.360661	0.13022	-0.025097	-0.0208321	0.145843	-0.0537554	0.122272	0.131133	0.0503145	-0.217087	-0.45466	-0.0994829	-0.142813	-0.132018	0.04585	-0.251743	-0.183808	-0.11426	-0.246906	-0.217338	0.144462	0.134421	0.303541	-0.077559	-0.220329	0.0415428	0.0905109	0.45164	0.179407	0.0668365	-0.445326	-0.179319	-0.23899	-0.275897	-0.239659	-0.39267	0.113362	-0.0845688	0.0834067	0.100444	0.0546953	0.0500388	-0.418934	-0.0215043	0.240721	0.0638182	-0.000667372	-0.133993	-0.452286	-0.249132	-0.399443	-0.350572	-0.104016	-0.398655	-0.295316	0.238815	0.179329	-0.0455762	-0.112442	-0.0215861	-0.0891763	-0.123213	0.195099	-0.394219	-0.228547	-0.281286	-0.492764	0.135517	0.210757	0.118786	0.334584	-0.380062	-0.453396	-0.0923448	-0.474021	0.10407	0.0581003	0.148686	-0.315925	-0.539145	-0.513365	-0.409779	-0.220326	-0.286763	-0.0541597	0.121274	0.272939	-0.482095	-0.255491	-0.452988	-0.361168	-0.466889	-0.0680802	-0.236584	-0.544173	0.189236	0.268064	0.350687	0.279891	0.290939	0.406821	0.385215	0.386342	0.364772	0.152526	-0.0900026	0.173821	-0.0429983	0.258424	-0.292408	-0.21549	-0.263365	0.122344	-0.418296	-0.10412	-0.00519847	0.209644	-0.0405652	0.049869	0.11845	0.322138	0.0737761	-0.108007	-0.432442	-0.037528	-0.125829	-0.454978	-0.308138	-0.350429	-0.137552	0.00857475	0.0611668	-0.237339	0.287621	-0.288735	-0.467237	-0.375712	-0.207628	0.12188	-0.143674	-0.179797	-0.203015	-0.269385	-0.231612	-0.0793379	-0.180172	0.177473	0.025205	-0.271684	0.0180977	-0.185725	0.110977	0.392494	0.552943	0.398393	0.348621	0.141493	0.443739	0.381888	-0.0249302	-0.1581	-0.202049	0.336102	-0.39499	-0.23963	-0.185924	-0.198699	0.0555116	0.0120527	0.145891	0.0506636	-0.00905636	0.0377406	0.465021	-0.126741	0.166592	-0.302734	0.0819401	0.18109	0.0254008	0.132055	-0.0876751	0.311995	-0.408472	-0.344436	-0.27412	-0.293346	0.064487	0.226737	-0.370987	0.252302	0.160116	0.222889	0.0625122	-0.131315	-0.00724512	0.244585	-0.168869	-0.211586	-0.115811	-0.323375	0.272858	-0.240481	0.104913	-0.0249183	0.0382155	-0.0770882	0.116642	-0.203249	0.0736325	-0.0896666	0.271751	0.0040889	-0.113384	0.336716	-0.386262	0.340219	-0.215828	-0.301746	-0.278381	-0.10585	0.186154	-0.134991	0.0177054	-0.206325	0.265136	0.266456	0.285369	-0.0511618	-0.277194	0.123838	-0.450661	-0.361856	-0.428118	-0.477077	-0.158067	-0.160993	-0.0961534	-0.0520949	0.144083	-0.0820667	0.0328155	0.0649711	-0.0229924	0.0364338	-0.392616	-0.252455	-0.290496	0.353085	0.013252	0.15869	-0.0621654	-0.347257	-0.385305	-0.186759	-0.214766	-0.300431	-0.179419	-0.305713	-0.333938	-0.233964	-0.2866	0.185148	0.116189	0.14263	0.115271	0.256847	0.00151541	0.0931962	0.139986	-0.252222	-0.312033	-0.348699	-0.112856	0.176246	0.086746	-0.329605	-0.0807698	0.00593908	0.0860702	-0.19315	0.176914	-0.421232	0.332251	-0.0758523	-0.148529	0.205392	0.0788202	-0.221018	-0.0131555	-0.353273	-0.449237	-0.217682	-0.304123	-0.371949	-0.455892	-0.390918	-0.349167	-0.247555	-0.386913	-0.354235	-0.498261	-0.296541	-0.344635	-0.37512	-0.107399	-0.392299	-0.280528	-0.343434	-0.457655	-0.420815	-0.382769	-0.37608	-0.219306	-0.269644	-0.275748	-0.261978	-0.315914	-0.333846	-0.240278	-0.368325	-0.268796	-0.356288	-0.40968	-0.510779	-0.456507	-0.501091	-0.381439	-0.399827	-0.493216	0.241904	-0.341523	-0.336263	-0.331492	0.343757	0.450394	0.0128238	0.0713775	0.282415	0.171269	0.0793422	0.191675	0.247996	0.572414	0.323054	0.0916452	0.0711135	-0.257486	-0.246259	0.204133	0.255058	0.25953	-0.174385	-0.190124	0.369165	0.126363	-0.189826	-0.0381893	-0.0761414	0.0332338	-0.215985	-0.333333	-0.50175	-0.42152	-0.388726	-0.400145	-0.469926	-0.387067	-0.367178	-0.49176	-0.430605	0.043842	-0.0197328	0.230662	0.171576	0.10771	0.169235	0.214331	0.318004	0.183891	0.300594	-0.0177352	0.133111	0.13988	0.0434814	-0.294835	-0.329151	-0.321856	0.202338	0.252631	0.120285	0.360432	-0.500116	0.222836	0.0848313	0.177076	-0.258462	0.395503	0.186691	0.167192	0.00127265	0.229906	-0.0137947	0.253753	-0.194244	0.0859079	-0.027561	0.124158	0.0806474	-0.193903	0.132528	-0.220103	-0.00950853	-0.291119	0.225778	-0.413286	-0.284397	0.215617	0.218864	0.103261	-0.290149	-0.00974793	0.126565	-0.173334	-0.188998	-0.20145	-0.304103	0.15674	-0.0428294	-0.0827432	0.103589	0.151089	0.0603983	0.000788665	0.127168	0.170672	-0.14408	-0.237725	-0.134559	-0.436733	-0.139892	0.326169	0.272779	0.320011	0.372057	0.181446	-0.116732	-0.158746	-0.209473	-0.241086	-0.133225	-0.274744	-0.414125	-0.207449	-0.0826693	0.0155135	-0.256034	-0.118051	-0.396612	-0.454213	-0.0323492	0.0430483	-0.176389	-0.000725266	-0.166202	-0.394442	-0.309758	-0.353255	-0.36373	0.352807	0.0717163	0.200624	0.320969	0.370643	-0.105044	-0.0243964	0.0880509	-0.285489	0.116976	-0.0854616	-0.0813442	-0.00493705	-0.135707	0.192472	-0.489651	-0.293904	-0.308521	-0.176876	0.288837	-0.0510111	-0.100523	-0.0153583	0.108327	0.181629	0.155362	0.294402	0.100874	0.251949	0.251985	0.199356	0.328162	0.273562	0.105716	0.116616	0.215916	0.247943	0.142337	0.173456	0.23482	0.243514	-0.0116614	0.255357	-0.0246326	0.172399	0.0770677	0.283381	0.24144	0.436048	0.231082	0.168182	-0.0162863	0.10154	0.243752	0.0444642	-0.0223426	-0.0296221	0.0338746	0.0548668	0.0952989	0.119596	0.29889	0.567017	0.470896	0.481013	0.425367	0.342905	0.405391	0.285398	0.296448	0.133859	0.26583	-0.0855067	-0.374456	0.224177	0.234401	0.399506	0.450277	0.445569	0.181465	0.399777	-0.302917	-0.166389	0.0736217	0.203065	-0.156476	-0.0316701	0.18684	0.16044	0.295097	0.147426	0.0681632	0.0439564	0.264871	0.494981	0.1472	0.0710451	-0.275393	0.10699	0.0122143	0.0560926	-0.0967599	0.0745554	0.0541238	0.0106363	-0.271311	0.0212437	-0.312795	0.13998	0.192394	-0.129853	0.13637	0.146692	0.119101	0.0314309	-0.269754	-0.327339	-0.297474	-0.298855	0.227909	-0.145573	-0.317039	-0.492065	-0.371522	-0.512065	-0.452599	-0.219731	-0.216631	-0.0202016	-0.121076	-0.150601	-0.161785	-0.148832	-0.0671794	-0.0582297	-0.162617	-0.225329	-0.360375	-0.236426	0.0276468	-0.196318	-0.323828	-0.344518	-0.387372	0.0727762	-0.306503	-0.506294	-0.551129	-0.359028	-0.294829	-0.16929	0.0997265	0.178504	0.163362	0.134765	0.357216	0.0674907	-0.171026	0.0822323	0.010402	0.0441307	0.175668	0.312358	-0.0533829	0.392554	-0.178418	-0.0272617	0.358563	-0.305963	0.190221	-0.135028	-0.183554	0.0195885	-0.289709	-0.298677	-0.24779	-0.0337878	-0.233739	0.141747	0.0760992	0.238964	0.0555406	0.0339066	0.174859	0.214879	-0.3376	-0.24364	-0.134339	0.164756	-0.0341154	0.217505	0.32429	0.36404	0.331128	0.0520888	0.12798	0.183764	0.231903	-0.11941	-0.0126158	0.319415	0.17873	0.268828	0.470817	0.0268227	0.109686	0.0347266	0.261103	-0.00672241	0.0683743	-0.0465547	-0.258575	0.182404	-0.278658	-0.451726	-0.118359	-0.287486	-0.231892	-0.49382	-0.330783	-0.451134	0.356047	0.189231	0.217822	-0.2844	-0.251232	-0.161404	-0.0141125	0.475835	0.345039	0.205737	0.348882	0.261556	0.0651142	-0.433828	-0.394199	-0.426381	-0.41708	-0.0376252	-0.236696	-0.328113	-0.269213	-0.37731	-0.389095	-0.299074	-0.347141	-0.0205349	0.0662695	-0.360525	-0.411244	-0.331383	-0.19346	-0.333865	-0.299479	-0.2938	-0.254791	-0.0613404	-0.00634417	-0.359055	-0.414782	-0.328064	-0.369416	-0.24932	-0.471529	-0.207844	-0.267985	-0.35663	0.14638	0.07243	-0.0820775	0.0302516	-0.239944	0.0306035	-0.342528	-0.227662	0.154894	0.302371	0.286786	0.220333	0.416358	0.239539	0.189279	-0.0913007	0.0481193	0.0586875	-0.0957479	0.0411442	0.0194631	0.0638798	-0.170364	0.202528	0.0293478	-0.418903	-0.415463	0.0335742	0.0742235	-0.0820372	0.0330972	0.336087	0.0527776	-0.0354648	-0.215971	0.0394485	-0.22058	-0.382716	-0.376422	-0.232932	0.0729587	0.161961	-0.133461	-0.125104	0.492214	0.237076	-0.366044	-0.232008	-0.449291	-0.438635	0.0721964	0.15981	-0.137894	0.129097	0.0620452	-0.105769	0.106884	-0.0304586	-0.0792998	-0.353873	-0.243702	-0.241299	-0.122843	-0.189154	-0.0427153	0.368189	0.258048	-0.0829088	-0.0432925	0.114052	0.0884263	0.499407	-0.0900547	-0.112628	0.254207	-0.126822	-0.193798	-0.23412	-0.246512	-0.281838	-0.154448	-0.159265	-0.200397	-0.207926	-0.244912	-0.170102	-0.166788	-0.136811	0.205511	-0.0636279	0.251725	0.0030943	0.285068	-0.112706	-0.203695	-0.114835	0.15426	-0.376536	0.291585	0.31307	0.311935	0.0341134	-0.229246	0.160489	-0.145049	0.121693	0.0372708	-0.147881	-0.312088	-0.210111	-0.32916	0.0133001	-0.0164326	-0.190712	-0.272656	-0.174412	0.39	-0.407907	-0.383744	-0.318232	0.055309	-0.328165	0.179922	-0.255287	-0.229535	-0.328317	-0.399378	-0.190765	-0.37987	-0.397898	-0.329372	-0.250085	-0.0500844	0.0915731	0.116488	-0.145015	0.0180169	0.305501	0.179114	-0.238643	-0.368613	-0.520835	-0.390745	0.0274425	0.00545534	0.391914	0.193899	-0.0596389	0.26552	0.264966	-0.00241925	0.380166	0.178329	0.0439905	-0.187702	0.256094	-0.0209313	-0.263831	0.416093	-0.269179	-0.504422	-0.302514	-0.36537	-0.3059	-0.232464	-0.00113502	-0.379293	0.165636	0.0517532	-0.0253485	-0.132326	0.0253689	0.186259	0.249407	0.197985	0.228972	0.189107	0.0667127	-0.0468895	0.106595	-0.0382618	-0.294079	-0.479195	-0.163792	-0.321814	-0.318606	0.14898	0.124112	-0.0287416	-0.00245276	0.134652	0.125126	0.0492637	-0.143374	0.139977	0.0842809	0.0760657	0.170449	0.255551	0.123954	0.0714396	0.114985	0.0287182	0.0833032	0.0915208	0.209423	0.202909	0.169694	0.0675024	0.100161	0.0535492	0.019484	0.00638669	0.0137477	-0.032792	-0.0207537	-0.0492135	-0.00291857	-0.0668256	0.0427319	0.154611	0.162633	0.128582	0.123607	0.0418984	-0.045897	0.0507594	-0.0312043	-0.0748736	0.0148844	0.00845423	0.0176012	0.0557019	0.104873	0.0573381	0.0524868	0.158722	0.196797	-0.0589425	0.0149178	0.0230967	0.0696314	-0.257729	-0.351608	-0.349016	-0.503625	-0.503039	-0.137183	-0.331268	-0.103816	-0.0705206	-0.304672	-0.414956	-0.47005	-0.4426	-0.374205	-0.463043	-0.389921	-0.345506	-0.233462	-0.338097	-0.307651	-0.321489	-0.288876	-0.380674	-0.214055	-0.35928	-0.478236	-0.0757011	0.00633095	-0.272442	-0.123511	-0.20183	-0.115294	-0.252601	-0.434929	-0.403118	0.0615249	0.113616	-0.207405	0.218061	0.157338	-0.245438	0.11821	-0.467044	-0.282037	0.391317	-0.0157748	0.217232	0.139459	0.129503	-0.165065	-0.384076	0.109617	-0.233576	-0.10601	-0.398857	-0.427145	-0.385286	-0.423113	-0.505672	0.0722245	-0.322094	-0.341414	-0.391764	0.19289	0.441885	0.110086	0.308204	-0.158995	-0.237356	0.010338	-0.11157	0.161927	0.00389257	0.358868	-0.0535357	0.024096	0.030885	-0.0247196	-0.0617328	0.269136	0.131092	-0.38824	-0.468347	0.0843095	0.0501064	0.129979	0.0747608	-0.179767	-0.0422877	0.195136	-0.0650879	-0.39652	0.19363	-0.324277	0.0966408	-0.0844573	0.0168834	-0.00866116	-0.0958213	-0.349281	-0.213253	-0.335221	-0.429639	0.384448	-0.316309	0.0242671	-0.341481	-0.258891	-0.273849	-0.125562	-0.384231	-0.553051	-0.399159	-0.0213726	-0.362578	-0.340523	-0.30673	-0.209928	-0.0876447	0.234731	0.184666	-0.367977	-0.16069	-0.326325	-0.284445	-0.369145	-0.325933	-0.12752	-0.36335	-0.417328	-0.372258	-0.471657	-0.339512	-0.253018	-0.065472	-0.168724	-0.106609	-0.142201	0.0187424	-0.237633	-0.350713	-0.0625875	-0.0133806	0.160674	0.236162	0.0638284	-0.0462221	0.285932	0.092077	-0.291838	0.346995	0.12504	-0.292456	-0.0144565	0.160821	0.0486499	0.221753	0.220234	0.243379	-0.470165	0.205824	0.216545	0.0661733	0.272602	-0.24068	0.202817	0.155208	-0.0615195	0.098742	0.241063	0.310821	0.427914	0.225995	0.324043	0.18957	0.254838	-0.230368	0.12028	0.117932	-0.316112	0.350947	0.316847	0.148251	0.150123	0.196174	0.110805	0.0645396	-0.141757	-0.117572	0.34925	0.0328019	0.0301504	0.195147	0.207803	0.16554	-0.239872	-0.213955	-0.161343	-0.136952	0.298931	0.328042	0.253767	-0.176083	0.0443836	0.100436	-0.174084	-0.187011	-0.392651	0.253638	0.206753	0.2006	0.471757	0.275717	0.0961032	0.191108	0.244603	0.177374	0.0633324	0.15961	0.519736	0.433171	-0.382748	0.184239	0.349549	0.326999	0.0588419	-0.471632	0.198862	0.0772085	0.0701036	0.28734	0.413945	-0.147267	-0.219841	-0.0399088	0.00912694	0.130335	-0.290833	-0.333326	-0.361851	-0.420736	-0.311196	-0.113131	-0.497326	-0.320585	0.140015	-0.33622	-0.192192	-0.438482	-0.21424	-0.310304	-0.223643	-0.280913	-0.430836	-0.337349	-0.0419502	0.0791611	-0.177616	-0.298972	-0.0517204	0.0324199	0.0501657	-0.311856	-0.353568	-0.0262863	-0.0492478	-0.112464	-0.176669	-0.247424	-0.223361	-0.103673	-0.145331	0.104959	0.22769	0.194785	-0.236134	0.321362	-0.18167	0.545716	0.188312	0.214433	-0.0916528	0.327131	0.296096	-0.105945	-0.240792	-0.318194	-0.44995	0.104908	-0.139319	0.39753	0.118192	-0.177455	-0.37284	-0.180376	-0.0701394	0.134223	-0.218638	-0.508636	-0.567429	-0.418544	-0.383841	-0.284843	-0.249156	0.240502	0.0677239	-0.00976905	0.279817	0.215249	0.250198	0.163632	0.0999159	-0.260232	0.569874	-0.0590643	0.45212	0.0749903	-0.00116856	-0.337991	-0.443211	0.00723803	-0.023651	-0.275201	-0.26793	-0.0460216	-0.278382	-0.445521	0.157321	-0.0979814	0.285021	-0.0981396	-0.0290134	-0.0377023	0.144676	-0.056686	0.0631954	0.318862	-0.127857	-0.0170147	0.0687698	-0.0153625	-0.0506163	0.0866623	-0.127293	-0.137821	0.0944552	0.162867	0.0908448	-0.23525	0.095574	0.355372	-0.0794542	-0.345819	0.091963	0.104001	0.104226	0.130425	-0.053111	-0.0847357	0.0531503	-0.102007	-0.140714	0.0540235	-0.00501051	-0.429185	-0.211492	-0.294577	0.0767881	0.119256	0.23084	0.0922208	0.180036	-0.060772	0.0516549	-0.195555	-0.126317	-0.193724	-0.241672	-0.256967	-0.235222	-0.118519	-0.303364	-0.181098	0.00942122	-0.198242	-0.152082	0.346806	0.270184	-0.0388391	-0.512268	-0.509961	-0.167377	0.328869	-0.083966	-0.128663	0.26947	0.119355	0.0465873	-0.128055	0.395491	-0.129263	0.257587	0.270811	0.100501	0.21812	0.364491	0.180612	0.16158	0.104762	-0.154903	-0.0282276	0.263491	0.469658	0.292712	0.237236	0.0905737	-0.0139936	0.194181	0.154316	0.124097	0.182834	0.132686	0.0665555	-0.0380261	-0.0329463	-0.0802297	-0.333665	0.37778	0.475625	0.329726	0.250342	0.370055	0.353585	0.170629	-0.156121	0.0484901	0.284156	0.141556	0.236346	0.348524	0.0220331	0.178366	0.0578348	-0.0859744	0.253976	0.213468	-0.485178	-0.209431	-0.195421	0.26408	-0.00158797	0.063482	-0.0167914	0.161137	0.536008	-0.016986	0.0762847	0.0899778	0.373984	-0.0429712	-0.0660511	-0.0442542	0.489449	0.254	-0.18947	0.157218	-0.17955	0.0764967	0.212147	0.0840293	0.0257738	-0.00757449	0.134814	-0.100334	-0.157898	-0.189303	0.0379917	0.10073	0.0393338	-0.0312667	0.0120767	0.0482884	-0.116504	-0.0567153	0.137039	0.124926	0.0592164	-0.0266884	0.342084	0.0414286	0.206422	0.140772	0.196151	-0.0469398	0.199721	0.193127	0.267049	0.379256	0.231542	0.18784	0.068608	0.0431759	-0.028692	-0.0631235	0.0514712	-0.0984529	0.104232	0.340822	0.156248	0.381027	0.0813304	0.124488	0.141331	0.00328955	0.0868402	-0.158209	0.07048	-0.0131665	0.07003	0.0317746	0.176382	0.116833	0.192793	0.0708407	0.294039	0.161796	0.0886245	-0.0320953	-0.0079118	-0.138663	-0.201664	-0.224319	0.0435585	-0.0527295	0.146188	-0.0798566	-0.126616	0.35264	0.28703	0.11427	0.199652	0.0966076	0.134858	-0.0128576	0.111851	-0.188439	-0.152655	-0.0323986	0.377281	0.205124	-0.12841	0.287668	-0.0954481	0.345214	0.463082	-0.327496	0.102032	0.14058	0.210248	0.0923185	-0.0913427	-0.179375	0.0619019	-0.0770178	-0.219066	0.23888	0.1846	-0.0351075	-0.342662	-0.229072	-0.163485	-0.330493	-0.155631	0.409915	0.100477	0.0567042	-0.0820542	-0.0541005	0.153008	0.0748268	-0.261345	-0.449003	0.0545759	0.163324	0.249138	0.114586	0.456704	0.378469	0.194696	-0.187522	0.0410391	0.120702	0.302061	-0.109288	-0.113328	0.371234	0.339842	0.264687	0.227272	0.364816	0.124869	0.102743	0.165539	0.0311238	0.19901	-0.414591	-0.0686802	-0.49497	-0.284346	0.239216	0.0144767	0.189538	-0.393918	0.224433	0.212036	-0.289419	-0.462269	-0.29524	-0.317128	0.428326	0.226024	-0.0585404	0.0991771	0.28689	0.331202	0.144938	0.23612	0.0286573	0.331534	0.228589	0.324129	0.0512575	0.0648884	0.415784	0.242162	0.282917	0.0555265	-0.131462	0.238082	-0.224113	-0.369605	-0.403828	-0.366183	-0.304929	-0.256533	-0.28024	-0.190591	-0.328535	-0.270587	-0.310102	-0.347913	-0.285903	-0.336607	-0.394521	-0.376195	-0.392544	-0.378775	-0.291282	-0.347537	-0.408727	-0.421769	-0.372957	-0.340454	-0.344575	-0.429495	-0.415762	-0.343446	0.340574	-0.36616	-0.175555	-0.275431	-0.00960729	-0.286605	0.23348	0.102473	0.100893	0.310981	0.328945	-0.130593	-0.375891	-0.24581	-0.352956	-0.15905	-0.242673	-0.0820574	-0.170498	0.0465074	-0.236878	-0.32508	-0.320904	-0.264493	-0.284033	0.0519575	0.288493	0.202916	0.120802	0.103571	-0.370963	0.0103423	-0.37292	-0.128555	-0.267506	-0.332717	-0.470059	-0.270443	-0.441289	-0.353199	0.105894	-0.300245	-0.0657055	-0.42541	-0.320316	-0.0670062	-0.0515945	-0.0534107	-0.187683	0.0635179	0.0514336	0.259793	0.0514035	0.236216	0.238153	0.260557	0.143367	0.300985	0.288334	0.292946	0.148913	0.419595	0.105557	0.399219	0.156429	0.467525	0.302671	0.265569	0.451283	0.383849	0.385069	0.160709	0.223858	0.0981195	-0.0174238	0.330038	0.237005	0.349826	0.400762	0.0905552	-0.100832	-0.288146	0.297738	0.122994	0.362606	0.258727	0.267433	-0.131352	-0.16586	-0.240342	0.0970487	0.19799	-0.335576	-0.253966	-0.136747	0.107444	0.29968	-0.408504	-0.0673075	0.0969281	0.28482	0.0954437	-0.109242	0.0796479	-0.331526	-0.433461	-0.383937	-0.314729	0.485464	0.332327	0.351777	0.260702	0.150576	0.140343	-0.282511	-0.103337	0.243274	0.22227	0.170986	0.427727	0.164905	-0.0985149	0.47979	0.285703	0.254967	0.321031	0.0239376	0.2809	0.195955	-0.28777	0.503774	-0.240819	-0.10165	0.0946629	-0.356566	-0.002464	0.55588	0.387446	0.383819	-0.00231622	0.208405	-0.0471697	-0.0734325	0.0984497	-0.283424	-0.394155	0.396023	0.521494	0.11752	0.300223	0.278045	0.227107	0.346349	0.2998	0.356647	0.199304	0.0132222	0.241698	0.0117022	-0.264912	-0.248966	0.00622002	0.0129293	-0.224045	-0.0350541	0.448577	-0.125652	-0.383679	-0.000592578	0.310246	0.274905	0.194031	0.107729	-0.164021	-0.141748	-0.308186	-0.0440577	0.334894	0.0738568	0.0347956	0.0852957	0.0960843	-0.30603	0.151709	0.180556	0.0100175	0.0346612	-0.284143	-0.497375	-0.483381	-0.522678	-0.428466	-0.32428	-0.485655	0.121189	0.0787959	0.24729	0.296743	0.197394	0.189793	0.208597	0.248887	0.204631	0.0957532	0.199101	0.0616914	0.207342	-0.171695	-0.103171	0.14008	-0.150583	0.457157	0.216324	0.105258	0.43011	0.275161	0.0675199	0.115713	0.0772264	0.0899078	0.154524	0.14697	0.221311	0.218197	0.0272996	0.189872	0.0816218	0.22168	0.106578	-0.0209505	0.123425	0.0785213	0.53831	0.220499	0.0251748	-0.0817627	-0.0698984	0.0982051	-0.0778516	0.0216242	-0.0648898	0.0594542	0.484898	0.0619825	0.0266383	-0.0204176	0.31686	0.367054	0.13261	0.154261	0.386539	0.212675	0.322741	0.0665643	-0.283309	0.329377	-0.00305486	-0.020014	0.0814182	0.0647222	0.161948	-0.120841	0.037565	-0.0703086	-0.0880533	-0.225226	-0.135706	0.136154	-0.0263832	0.227858	0.240967	0.0630314	0.0690905	0.196553	0.110019	0.354397	0.230878	0.170506	0.276025	0.166897	0.26255	-0.335891	-0.0293561	0.112025	0.238993	0.307335	0.0642581	0.323831	0.410886	0.29184	0.30046	0.382709	0.287761	-0.128804	0.00723114	-0.263964	0.174221	-0.24059	-0.00799928	0.0322579	0.220948	0.185354	0.217721	0.330714	0.240693	0.209836	0.303702	0.30336	0.207818	0.379943	0.0698491	0.0959746	-0.188984	-0.0571061	0.183421	-0.157681	-0.211414	-0.114918	0.258215	0.0740883	0.0749352	0.0220063	0.126218	-0.3092	0.116814	0.209647	0.379455	0.213976	0.490469	0.0788361	0.0753112	-0.0512922	-0.0501193	0.0759157	0.173029	-0.242006	-0.15805	-0.0965094	-0.210319	-0.0762475	-0.138274	-0.231227	-0.0993319	0.123973	-0.206667	-0.0856029	0.263972	0.197038	0.0475522	0.428998	0.53306	0.264716	0.039995	-0.224335	0.102777	-0.0925686	0.126568	0.54267	0.0744879	0.0620533	-0.044547	0.0671601	-0.0324231	0.00252712	0.280738	0.149612	0.256014	0.135426	0.105904	0.238616	0.273741	0.00176051	0.207786	0.229147	-0.331314	-0.18536	0.321532	0.111564	-0.0686558	-0.0270953	0.0896938	-0.257492	0.167833	0.310721	0.165291	0.195549	0.170645	0.0610039	0.335484	0.184367	0.18016	0.233017	-0.0310334	-0.103897	-0.0255306	-0.151206	0.0126713	0.123132	0.0329634	-0.189988	-0.166043	0.174876	0.0738376	-0.0622205	0.231274	0.0222812	0.00786459	0.0468286	0.0421671	0.166953	0.388304	0.418967	-0.487725	-0.123858	0.463117	0.196369	0.267827	0.223141	0.172041	0.235347	0.24762	0.268611	0.216179	0.282292	0.255123	0.164108	0.245538	-0.326289	0.0612424	-0.319499	-0.18608	-0.0747472	-0.0928221	0.12864	0.368239	0.183697	0.446748	0.294578	-0.18444	0.191074	0.0151819	0.447646	0.25573	-0.159355	-0.147896	-0.25305	-0.457722	0.36247	-0.278519	0.200458	0.04285	-0.314807	0.235727	0.201891	0.265519	0.331588	0.370616	0.364069	0.063305	0.348214	-0.0972162	-0.0721232	-0.109428	-0.259075	-0.070574	0.244518	0.241066	0.172381	0.188545	0.0651438	0.254199	0.37163	0.183071	0.0796511	0.127955	0.298945	0.153858	0.0476318	0.164068	-0.442453	0.237685	-0.0940887	-0.0534208	0.253973	0.338723	-0.230278	0.337723	0.192474	0.159927	0.235834	0.203301	0.102777	-0.118384	0.0241315	-0.215217	0.32033	0.336143	0.0681807	0.143784	-0.00337622	-0.0212586	0.401652	0.0568049	-0.0280716	0.0574471	-0.0348188	0.265969	-0.0362037	-0.027241	0.0602103	-0.0754697	0.0358246	0.101955	0.362681	0.0898881	0.232455	-0.118828	-0.0193897	0.0340776	0.00606852	-0.13772	-0.0411336	-0.109774	-0.259917	-0.009352	-0.114563	-0.341954	-0.216144	0.466496	0.389015	0.576466	0.251126	0.157741	0.548738	0.455288	0.33786	0.147931	0.390844	0.340516	0.243005	-0.271158	-0.236086	0.00330456	-0.104924	-0.0365191	-0.0584064	0.0268922	-0.0300334	0.353216	-0.0942165	0.23793	0.284656	0.0380133	0.288518	0.359897	-0.138537	0.313816	0.258331	0.0672259	0.179776	0.105324	0.156066	0.0405342	0.298502	0.0384272	0.0220253	0.1434	0.239397	0.194011	0.160447	0.350965	0.116224	0.355397	0.400583	0.259731	0.229135	0.284927	-0.0740278	0.0054794	0.0901827	0.194799	0.0232709	0.398562	0.264031	0.461877	0.113689	0.454242	0.207123	-0.0426062	0.122481	0.267323	0.1313	0.238274	-0.0239427	-0.086412	0.153163	0.329906	0.0537928	0.157091	0.217207	0.309536	0.129948	0.0900606	0.186368	0.185658	0.280024	0.0975491	0.216807	0.352868	0.362754	0.309357	0.254803	-0.0311508	0.245197	0.146487	-0.0481198	0.0309842	-0.061681	0.205782	0.0149515	-0.17262	0.0751016	-0.0322035	0.0391356	0.0568563	0.114747	0.377683	0.0925958	-0.0514979	0.147342	0.09649	0.156917	0.00264467	0.16219	0.201339	0.191623	-0.133695	-0.235688	0.173993	0.167063	0.476645	0.413702	0.320819	0.382468	0.031852	0.167552	0.206458	0.0869907	0.247475	0.199736	0.0965814	-0.137817	0.00419294	0.10688	-0.33949	-0.111152	0.0772458	0.129401	-0.290347	0.0953284	-0.0901425	0.117798	0.131962	-0.250202	0.217575	-0.0395747	-0.0633794	0.144662	0.232703	0.1836	0.436976	0.111735	0.264311	0.129464	0.215355	0.352032	0.544842	0.272493	0.19108	0.225835	0.35328	0.195056	0.422133	0.197516	0.2498	0.428317	0.238399	-0.366272	0.117185	-0.0541123	-0.00698584	-0.176329	0.00177873	0.326771	0.265318	0.444386	0.113261	-0.0708271	0.0248564	0.361834	0.15991	-0.340048	0.0985594	0.0790747	0.0183358	-0.0134407	-0.0313547	-0.0421806	-0.0684442	-0.0506384	0.20611	0.110737	0.142449	-0.00712944	-0.0190971	-0.0161549	0.110044	-0.3212	-0.229315	1	-0.055285	-0.201945	-0.276734	0.183703	-0.175656	0.23646	0.0145285	-0.0288671	0.0482739	-0.235356	-0.324992	-0.385568	-0.226143	0.21743	0.101554	0.0203577	-0.106557	0.235793	0.12167	0.308527	0.152926	0.0527562	0.355099	0.377642	-0.0606224	0.0411577	0.179322	0.221242	0.317158	0.467175	0.0944166	0.0438824	0.369349	0.15941	-0.128717	-0.088616	-0.072623	-0.0521862	0.306203	0.329381	0.0803811	-0.234828	-0.365792	-0.462953	0.158998	-0.0746669	-0.130154	0.383894	0.0177199	-0.262111	0.212852	0.152026	-0.255476	-0.183924	0.308979	0.396897	0.257913	0.176928	-0.175869	0.242423	0.107001	-0.265832	-0.217138	0.221286	-0.0998909	0.247097	0.320013	-0.211568	-0.036624	0.245184	0.034378	0.154722	0.283993	0.262359	-0.058077	0.013611	0.000387824	-0.465373	-0.325863	-0.18015	-0.0111631	0.216567	0.161928	0.141934	0.138101	0.201056	0.444195	0.315393	0.184788	-0.368945	0.063599	-0.0826046	-0.00654378	0.241222	0.0863113	0.118142	0.314462	0.0319898	-0.119899	0.151598	-0.0131558	0.136764	0.315443	0.253745	0.366676	-0.100697	-0.104068	0.182221	0.224514	0.0653743	0.168365	0.199365	0.162867	0.323511	-0.0603142	0.0372579	-0.0598918	-0.217341	0.0874661	0.29158	0.354411	0.295134	0.174617	0.186944	0.0425258	-0.0637776	0.08295	-0.0245465	0.339818	-0.0689696	0.418614	0.290593	-0.179524	-0.129108	-0.0659607	-0.0799817	-0.165601	0.153963	0.0710641	-0.00262718	0.0283124	0.181223	0.200069	-0.209865	-0.299099	-0.20557	-0.148253	0.267219	-0.113805	0.284695	-0.347821	0.0363388	0.092434	0.0937478	-0.0204315	0.44049	0.339517	0.299154	0.320424	0.0907277	-0.182817	-0.126187	-0.167994	-0.232355	-0.175108	-0.0758197	-0.193592	0.0153642	-0.144113	-0.246305	-0.102472	-0.372359	0.000520908	0.197591	-0.0982836	0.113128	0.194864	0.347963	-0.202163	-0.0883811	0.342144	0.378937	0.284099	0.153908	0.35139	-0.0763258	-0.0638601	-0.0998508	-0.133054	-0.108702	0.211215	-0.265707	-0.31507	-0.120101	-0.0183249	-0.26797	0.038383	-0.209521	0.305091	-0.184766	0.51706	0.452207	0.45114	-0.437852	-0.159266	-0.274254	-0.415547	-0.374385	-0.423736	0.0470593	0.119476	0.321612	0.351356	0.344782	0.052711	0.11125	-0.0838406	-0.0793676	0.0251194	-0.00879479	0.0244024	0.148413	-0.0101523	0.0688882	0.167884	0.17007	0.337167	0.414939	-0.0103223	0.0530512	0.12751	0.0995892	0.39005	0.170005	0.0644822	0.0547609	0.00467719	0.177219	-0.0465201	0.155338	0.331728	-0.198791	-0.0711432	0.00400372	-0.124941	-0.0398176	-0.0259927	0.12512	-0.0175618	0.102186	0.0142435	0.180915	-0.0218127	0.0316729	-0.083085	-0.0024258	-0.150221	-0.0867692	-0.187672	0.116879	0.257036	0.0931377	0.00328759	-0.0418605	0.00138775	0.202255	0.066004	0.208986	0.228611	0.188387	0.0927674	0.299817	0.179571	-0.0797831	0.15985	0.148654	0.2332	0.0197169	0.322959	-0.00949084	-0.277984	-0.114399	0.413416	0.207233	-0.140008	-0.174677	0.266645	-0.158998	0.0961492	-0.0902222	0.0393374	0.0509364	0.0315783	0.00579314	-0.147823	-0.291937	0.434036	0.170112	0.246175	0.0191917	0.408589	0.180769	0.119064	0.247759	-0.244075	0.281473	0.299296	0.254839	0.368706	0.418025	0.317829	0.269719	0.254865	0.219482	0.189137	0.289277	0.180973	0.287231	0.136233	0.139819	-0.104128	0.295283	0.12957	-0.0758456	-0.181175	-0.312466	-0.233337	0.366687	0.116002	-0.266491	-0.0313831	-0.264378	-0.274933	0.169815	0.00853081	0.132279	-0.34532	-0.365061	-0.132614	0.032722	0.33279	0.317466	0.0559531	0.187117	-0.0642024	0.219628	0.189204	0.0861912	0.0860124	0.190268	0.204089	0.303809	0.0539521	0.0318263	0.0726342	0.352267	0.167643	0.378498	0.211815	0.414643	0.423467	0.167947	0.347328	0.433188	0.257869	0.396952	0.519726	0.344796	0.387061	0.0778311	0.266506	0.221691	-0.177777	-0.280677	-0.432084	-0.435175	0.0189551	0.350068	-0.0107434	0.147132	0.145046	-0.355077	0.391912	-0.0859105	0.0841382	0.272352	0.205944	-0.194453	0.146044	0.0851084	0.0541667	0.105699	0.0731485	0.105395	0.244946	0.018636	0.54928	-0.00259482	-0.411215	-0.387875	0.200311	0.0961382	-0.335483	-0.395386	-0.349003	-0.435436	0.197832	0.342657	0.476833	-0.237019	0.101558	0.424866	0.126	0.135814	-0.00941429	0.0748713	-0.105773	0.292316	0.261136	0.0513908	0.0405189	0.100647	0.118098	-0.126915	-0.0520248	-0.0784361	-0.204901	-0.124255	-0.0108723	-0.385581	0.0514188	0.281655	0.348501	0.188902	-0.334387	0.434456	0.386748	0.272767	-0.062447	-0.0621311	-0.0831308	0.0316788	-0.332474	-0.0438018	0.0357127	0.0576443	0.0494926	-0.151281	-0.271791	0.161828	0.0464021	-0.0751329	0.0137644	0.0634649	0.353457	0.17235	0.251161	-0.183096	0.137513	0.323882	-0.0506924	0.0320777	0.0861981	0.25993	0.325245	-0.00573059	0.242243	0.048411	0.181594	0.21963	0.306793	0.453461	-0.176285	-0.374261	-0.258262	0.579912	0.137203	0.177536	0.0788134	-0.369188	-0.140349	0.149369	0.0993952	0.322418	0.504975	0.527367	0.3238	0.428024	-0.153614	-0.148514	-0.326527	-0.287006	0.035352	0.0125105	-0.13424	0.1082	-0.11063	-0.324858	-0.267571	-0.213203	-0.451241	-0.289983	0.171688	-0.340112	-0.223899	-0.504813	-0.3074	-0.282294	-0.517702	0.326756	0.0501338	-0.349808	0.408465	0.253808	0.403401	0.333264	0.318938	0.480992	-0.279237	-0.429301	-0.0448524	-0.0970639	0.161941	0.0353023	0.044789	-0.274323	0.0113321	-0.432834	0.167904	0.316882	-0.185516	0.245228	-0.364489	-0.17123	-0.331215	0.0541963	0.0106973	-0.15065	-0.120711	-0.301868	-0.284912	-0.364753	0.222697	-0.123621	-0.347037	0.14582	0.0018224	0.00910514	-0.0398788	0.112969	0.397445	0.405755	0.317244	-0.149649	-0.196144	-0.148707	0.053148	-0.245785	-0.127275	-0.192272	-0.346217	-0.536097	0.019398	0.270992	0.00910924	-0.169717	-0.343099	0.185092	0.18527	0.0583862	0.258979	-0.140266	0.0498049	0.222856	0.339189	0.279076	0.0391166	-0.0275	-0.152813	-0.325175	-0.194059	-0.35087	-0.493685	-0.449599	-0.0804024	-0.437235	-0.172616	-0.387269	-0.00788973	-0.304126	0.365456	0.068855	0.17942	0.254454	-0.153825	-0.148135	-0.32373	0.174874	-0.298952	-0.125107	-0.225294	-0.1621	-0.354066	-0.16463	-0.0185231	-0.345032	-0.241226	0.0185053	-0.18662	0.0222497	0.017316	0.01369	-0.15109	-0.473262	0.0375125	-0.14798	-0.153185	-0.305094	-0.131694	-0.185859	0.289939	-0.172509	0.0111873	0.329576	-0.010954	-0.0152657	0.0123453	0.216584	-0.199129	-0.00542886	0.302124	-0.0421941	0.241465	0.236942	0.228879	0.322451	0.0841715	0.205462	0.0673318	0.00890195	-0.0659364	-0.17749	-0.118646	-0.444277	0.261167	0.341651	0.217197	0.322939	0.281681	0.227795	-0.151064	0.258204	-0.281438	0.206714	0.0194927	-0.0320031	0.0154497	0.228765	-0.299169	0.249448	0.248603	0.0113028	-0.469091	-0.0473517	0.277954	0.0902733	0.00386299	0.212445	0.273581	0.1991	0.157315	0.109789	0.199077	-0.0933106	-0.392027	-0.143631	-0.360843	0.0697133	0.24508	-0.454401	-0.126181	-0.360415	0.00736438	-0.0134056	-0.133746	-0.154018	-0.297133	-0.353002	0.150132	0.282466	0.401489	0.432781	0.329667	0.199833	-0.333224	-0.271271	-0.525357	-0.354135	-0.140318	-0.155967	0.0742124	0.235259	0.0392307	-0.187864	-0.359345	0.146651	-0.394447	-0.319147	-0.449537	-0.413531	-0.0598498	-0.335906	-0.287648	-0.290127	-0.0627517	-0.318038	-0.197793	-0.166698	-0.416728	-0.458356	-0.0390356	-0.132498	0.0901777	0.382298	-0.3042	-0.268432	0.322846	-0.226867	-0.0531174	-0.152485	0.147119	0.00617914	-0.131249	0.0264275	0.247229	-0.0723106	0.291893	0.104299	0.0483678	-0.289495	0.0297729	-0.325788	-0.47383	-0.147688	-0.417301	-0.329171	-0.152311	-0.242626	-0.19451	-0.234552	-0.233121	-0.143855	-0.369294	0.0367016	0.11173	0.267448	0.33028	0.211231	0.172489	-0.447048	-0.144212	0.0635369	0.317555	0.0698897	-0.384205	0.287175	0.34261	0.240135	0.253878	0.101155	0.294335	0.137098	-0.328359	-0.349189	0.387301	0.265002	-0.410454	-0.309829	0.059825	0.400062	-0.0629981	-0.533962	-0.0992228	0.307638	-0.000353565	0.0483063	-0.132837	-0.085666	-0.482644	0.435446	0.431856	-0.168203	0.326385	0.0633857	-0.232762	-0.308101	-0.0514627	-0.315074	-0.235521	0.24911	-0.55557	-0.388629	-0.251338	-0.36123	0.0720593	0.316317	0.206261	0.16697	0.0841732	0.0599068	-0.0101086	-0.0331108	0.359343	0.159986	0.25916	-0.221522	0.124881	0.204652	0.129232	0.325633	0.190418	0.209125	0.113038	-0.127251	0.217664	-0.00531634	-0.375914	-0.407424	0.204621	-0.351354	-0.392026	0.0462882	0.179216	-0.241965	-0.043473	-0.549281	-0.429478	0.103594	0.0689117	0.278116	0.373893	0.25046	-0.167849	-0.272615	0.146329	0.100912	0.118781	0.112198	0.187518	0.199787	0.0161501	0.147446	0.208396	0.0797392	0.209184	0.10545	0.254737	-0.167058	-0.159124	-0.199875	-0.24344	0.084691	0.24997	0.411691	-0.0132577	0.142371	-0.121134	0.0211679	-0.436732	0.0211402	0.190854	0.0263352	0.119956	-0.122607	0.0278514	-0.0868332	0.204737	0.205623	0.0575365	-0.0712693	-0.233225	-0.0708437	-0.176998	-0.152457	-0.028793	-0.309276	-0.285905	-0.1775	-0.0962203	-0.117627	-0.363062	-0.348077	-0.239436	-0.167463	-0.145656	0.193884	0.0296532	0.0400648	0.0668797	-0.0998796	0.510225	0.258939	0.240417	0.178184	0.200283	-0.153065	-0.00368579	0.0865327	0.0762591	0.1106	0.00371315	0.22453	0.0681234	0.128528	-0.0164348	0.268995	0.328835	0.249925	-0.0250142	0.11884	0.314917	0.0310466	0.0416725	0.200465	0.337712	0.271393	0.0446887	0.28273	0.0383181	0.14263	0.229304	0.131508	-0.116944	0.149274	0.0349008	0.143808	-0.248958	0.429509	0.0185102	-0.382483	-0.336305	0.0314165	-0.096033	0.0225372	0.291286	0.2462	0.271152	-0.0329424	-0.171715	0.389818	0.0967409	-0.0981431	0.0500041	-0.0669956	-0.170579	0.221056	0.104673	-0.00989583	0.0724672	-0.456029	0.137174	-0.196765	0.0583402	-0.0373779	0.0455385	-0.0826348	0.177127	0.174658	0.316268	0.0183787	-0.21134	-0.0206577	0.115083	0.123616	0.0841319	0.444808	-0.0148786	0.00184528	-0.135996	-0.07898	0.380858	0.140158	-0.380182	-0.161895	-0.0595776	0.414884	0.228844	0.398188	0.356784	0.0970831	0.179557	-0.364979	-0.299874	0.262845	0.282147	0.216	-0.0290557	-0.208282	-0.212581	-0.199525	-0.382321	-0.0117913	0.314383	0.0463631	0.318766	0.249204	-0.283271	-0.473315	-0.421134	-0.332421	0.318918	0.305918	-0.264103	-0.0717185	0.0397937	0.212375	-0.30758	-0.26633	-0.181539	0.146921	0.37012	-0.322584	-0.322069	-0.156608	0.354754	0.104592	0.254959	0.182672	-0.371658	-0.349906	0.21701	0.00010437	0.147325	-0.374527	-0.323385	-0.400846	-0.441895	-0.119159	-0.198969	-0.165116	-0.423922	-0.216789	-0.036084	-0.406642	-0.410372	-0.263599	-0.301062	-0.0437684	-0.482042	-0.288379	-0.173005	0.0658597	-0.200516	-0.20783	0.0625362	-0.529595	0.0831488	-0.242451	-0.449509	-0.281476	-0.28899	-0.299122	-0.44198	0.414384	-0.348235	-0.202035	-0.0629406	-0.463655	-0.30444	-0.408397	-0.152103	-0.277308	0.051738	-0.415957	-0.490986	-0.512362	-0.338407	-0.222429	-0.312862	-0.39858	-0.302675	0.0495862	-0.395501	-0.291164	-0.231709	-0.313939	-0.533083	-0.251636	-0.23262	0.1067	-0.206544	-0.414174	-0.202427	-0.226215	-0.293258	-0.317902	-0.235232	-0.280799	-0.37404	-0.155051	0.0202153	-0.0777747	-0.356467	-0.246816	-0.10417	-0.43302	-0.436495	-0.224632	-0.439661	-0.322538	-0.356913	-0.294146	-0.331745	0.00127283	0.288362	-0.131807	-0.264754	-0.179666	-0.00143753	-0.328019	-0.412285	-0.24412	-0.297432	-0.456352	-0.431249	-0.3423	-0.27766	-0.28587	-0.449592	-0.125557	-0.239094	-0.0132144	-0.117916	-0.209905	-0.466997	-0.427035	-0.419417	-0.402129	-0.32214	-0.258582	0.0873209	0.0145258	-0.0510646	0.151301	0.171691	-0.25822	0.144038	0.359553	0.256638	0.258332	-0.0188934	0.130507	0.165434	0.196715	0.251795	0.319478	0.42756	-0.068603	0.122823	-0.0888869	0.0737466	0.221711	0.216196	-0.331551	0.228764	0.272927	0.472075	0.490018	-0.158596	0.43598	-0.00355395	-0.235237	0.138494	0.107331	0.124798	0.156079	0.11567	0.0252689	-0.142841	-0.0808981	-0.311066	0.106963	0.0518564	-0.203206	0.330184	0.275396	0.329053	0.292075	0.154959	-0.0777139	-0.037781	0.148308	0.147104	0.187229	0.126594	-0.314257	-0.1578	0.370245	-0.407966	-0.376388	-0.34741	-0.329414	-0.494022	-0.219045	-0.0480763	0.322883	-0.181228	0.426241	-0.0138728	0.416598	-0.0977745	0.249833	0.308653	0.105224	0.270001	0.240709	0.130332	0.322841	0.0799133	0.161983	0.289391	0.198675	-0.468941	0.271623	0.175985	0.230256	0.290693	0.286055	0.292592	0.0714923	0.023494	-0.327873	-0.140276	0.0800379	-0.0453936	-0.262852	0.0339987	-0.149634	-0.0597453	-0.0904283	0.287466	0.256746	0.400409	0.401124	0.381907	0.235246	0.322363	-0.389626	0.0242992	0.00692773	-0.0611588	-0.0183988	0.217607	0.232391	0.221603	-0.179371	0.394855	-0.393159	-0.232304	0.0576322	-0.116071	0.0937985	-0.11193	-0.231254	0.193147	-0.00685583	0.00691334	-0.321849	-0.487633	0.252037	0.367854	0.228051	-0.173744	-0.0771815	0.350982	0.127757	-0.194241	-0.339104	-0.140479	-0.324037	-0.0657278	-0.0653761	0.0826679	0.0125209	0.255896	0.352701	-0.0528971	0.102265	-0.177199	-0.156499	-0.228168	-0.280963	-0.279922	-0.246788	-0.299994	-0.328634	-0.333171	-0.267643	-0.25639	-0.256356	0.156529	0.234874	0.0519416	0.198983	0.126838	-0.0855385	0.0424089	0.0728816	-0.237066	-0.196581	-0.214918	-0.186808	-0.0401008	-0.215404	-0.155217	-0.172472	-0.270423	-0.153952	0.289198	-0.0433652	-0.0449128	-0.176724	-0.12801	0.2733	0.185675	0.219148	0.0019156	-0.161873	-0.169332	-0.325335	-0.408335	-0.365593	0.44156	-0.309199	-0.347492	0.407523	0.22416	0.289564	0.173376	0.12234	0.0487807	0.037201	0.402007	0.277199	0.33669	0.327622	0.217445	0.321642	0.24746	0.519851	0.194004	0.1708	0.0143459	0.216603	0.00430119	0.147358	-0.200437	-0.0394961	-0.179905	-0.0677657	-0.18155	0.0990216	-0.0312217	0.105067	0.164063	-0.0141641	0.0229932	-0.248604	0.333014	-0.0412801	0.0169987	-0.392571	0.493666	0.276678	-0.479934	-0.0562215	-0.187917	-0.0814241	-0.169811	-0.205287	-0.297198	-0.205258	-0.387769	-0.427581	-0.307336	0.281215	-0.440372	-0.533098	-0.368294	-0.276736	0.138832	-0.282759	-0.310117	-0.0239749	-0.290783	-0.406058	-0.401912	-0.352006	-0.207656	-0.277603	-0.306077	-0.195401	-0.165688	-0.35438	0.0514717	0.0338508	0.511083	0.35577	0.31747	0.466312	0.0795314	0.0206305	-0.030912	-0.104347	-0.188438	-0.391042	0.195482	0.0170078	0.218328	0.12877	0.0536894	0.227702	0.423681	0.188364	0.381493	0.15763	0.255931	0.235043	0.303504	0.241212	-0.0266065	-0.354141	-0.351316	-0.468729	-0.343862	-0.273869	-0.119423	-0.209263	-0.341207	-0.399946	-0.0505489	0.214063	0.203118	0.218292	-0.312695	-0.283145	-0.478995	-0.319569	-0.218329	0.0371499	-0.0165208	-0.0966188	-0.0968338	-0.349687	0.0610876	0.0557938	0.208745	0.0547624	0.160157	0.00768992	-0.0158776	-0.0511144	-0.136387	0.101454	-0.000714586	-0.191388	-0.152916	-0.182603	-0.399773	0.0622033	0.333307	0.136604	0.0374704	0.187464	0.170423	0.28993	-0.00538226	-0.214531	-0.127335	-0.364323	-0.211646	0.0217647	-0.23633	-0.22483	0.264759	0.314021	0.375362	0.439611	0.45323	0.0811588	-0.241199	-0.350142	-0.351052	0.0736386	-0.3341	-0.373537	0.450601	-0.334195	-0.406595	-0.485819	-0.369184	-0.378899	-0.462351	-0.196449	-0.430569	-0.0238828	-0.491602	-0.177791	0.0425463	-0.0390255	-0.254713	-0.00908573	-0.0489363	-0.317719	-0.228145	-0.165481	-0.284247	0.232122	-0.259932	-0.0267186	-0.205381	-0.132164	-0.207054	0.0099498	-0.34607	-0.0281552	-0.289332	-0.234079	0.142433	-0.288245	-0.0382372	-0.0311772	-0.438452	-0.0686709	-0.0462006	0.40989	0.404138	0.353119	-0.0734874	-0.279165	0.155813	-0.217473	-0.357963	-0.419399	-0.313791	-0.319685	0.207243	-0.294127	-0.275734	-0.17354	-0.186478	-0.0679614	-0.112287	-0.106975	-0.00714934	-0.331053	-0.268957	-0.123519	-0.331036	-0.374752	0.410649	0.241456	-0.308855	-0.410136	-0.218747	-0.268915	-0.30943	-0.274437	-0.35945	-0.317948	-0.550675	-0.506522	-0.265688	-0.261201	-0.00726708	0.320606	0.0350107	-0.0570042	-0.0637451	0.455746	0.0925611	-0.2583	-0.363732	0.104998	0.141346	0.198574	0.491527	0.226588	0.0141468	-0.362801	0.104264	-0.129032	0.30284	-0.0468208	-0.11817	0.0666967	0.179082	0.0636681	0.209407	-0.254947	0.44865	0.146119	-0.143856	-0.156738	-0.531485	-0.402737	0.069581	-0.0967078	0.119095	-0.147414	-0.250641	-0.178847	-0.318665	-0.328091	-0.201796	0.0155657	-0.0511457	0.215638	0.359061	-0.458856	-0.261469	-0.151488	-0.201128	-0.16509	-0.0280774	-0.0658045	0.0740483	-0.146093	-0.429221	-0.378834	-0.434785	-0.0367103	0.118646	-0.15019	-0.343236	-0.208629	-0.0928414	0.224379	-0.234426	0.102123	-0.00531288	0.16552	-0.034528	-0.0255808	0.147056	0.386412	0.333907	-0.425658	-0.213527	-0.206123	-0.208015	-0.247469	-0.432602	-0.250542	-0.132725	-0.246579	-0.316807	-0.0531732	-0.422157	-0.0800924	-0.394998	-0.50906	-0.292359	-0.410721	-0.490714	-0.274315	-0.234512	0.133857	0.0571533	0.166666	-0.12863	0.0988637	0.228001	-0.0893822	-0.299907	0.127953	0.0901129	-0.501078	-0.390765	-0.376198	-0.221818	-0.451154	0.151246	0.172647	-0.0215174	-0.248616	0.292075	-0.166242	-0.393774	-0.201607	-0.328009	-0.318191	-0.456789	-0.422793	-0.230791	-0.274069	-0.136072	0.384479	0.324706	0.289243	0.0394028	0.054894	-0.241191	-0.289367	-0.174183	0.0768726	0.0270884	-0.0218887	-0.0411162	-0.155397	-0.0559346	0.201874	0.216603	-0.43843	-0.382346	0.162259	-0.181217	-0.046645	0.143203	0.209651	-0.478258	-0.283825	-0.25262	-0.212219	-0.262093	-0.0902457	0.207284	0.434488	0.455313	0.232071	-0.133971	-0.0886879	-0.014131	0.0358911	0.0084648	0.242024	-0.131792	-0.21051	-0.164972	-0.209106	-0.200731	-0.0933239	-0.051997	-0.243445	-0.349627	-0.117525	0.306877	-0.205456	-0.142972	-0.188881	-0.214653	0.323852	0.335995	0.468456	0.330258	0.122996	-0.157475	-0.198789	-0.189878	0.182123	0.139649	-0.245687	-0.363015	-0.379124	-0.339985	0.257553	-0.0548717	-0.0586739	-0.00395092	0.169717	0.217361	0.219627	0.23329	0.2227	0.179017	-0.0657744	-0.160156	-0.0689027	-0.48848	-0.286324	0.311732	0.0334975	0.225401	0.0115785	-0.163822	-0.399456	-0.244747	-0.373218	-0.0566943	0.0629634	0.0755458	0.0146367	-0.0381618	0.377829	0.150371	-0.0898557	-0.450909	-0.12989	-0.444304	0.131173	0.299691	-0.232819	-0.449703	-0.437454	-0.521661	-0.373464	-0.05778	-0.0857428	-0.101426	-0.099826	0.00766485	-0.0451989	-0.556352	-0.511821	-0.182577	-0.280672	0.10812	0.0240241	-0.48202	-0.108236	0.0689748	0.0624417	0.00521767	-0.28442	-0.28535	-0.243537	-0.0443337	-0.25248	0.0152683	-0.143934	-0.532706	-0.353731	-0.103139	0.025456	0.173074	0.330017	0.0219673	0.108844	0.13505	-0.10311	-0.329501	-0.105507	0.100517	-0.0486101	-0.220647	-0.243529	0.184742	-0.211153	-0.188563	-0.207203	0.188591	0.335168	-0.195742	0.032415	0.167964	-0.0216695	-0.302733	-0.226318	-0.217511	-0.373933	-0.416477	-0.454862	-0.333035	-0.0801638	0.234114	0.293885	-0.291022	-0.421272	-0.350631	-0.44345	-0.382723	-0.208045	-0.133405	-0.47844	-0.408776	-0.0508141	-0.0161078	-0.236087	0.144107	0.142163	0.149473	-0.0463854	0.128542	0.132538	0.0817863	-0.231223	0.0182112	-0.273884	-0.184046	-0.241073	-0.239037	-0.363572	-0.207708	0.193284	-0.0158139	0.0751878	0.169769	0.173956	0.00203539	-0.230369	0.0528769	-0.145382	-0.122024	-0.373187	-0.118948	0.0678351	-0.0782805	0.0111062	0.143177	0.0703183	-0.270975	0.293441	-0.324109	-0.0174508	-0.0253795	-0.261868	0.00909253	-0.138608	-0.0822228	-0.350788	-0.174894	0.0164777	-0.149521	-0.30204	0.0355065	0.349346	0.109088	-0.226526	-0.216438	-0.225004	0.0773289	-0.0275688	0.131907	0.0219589	0.0425911	-0.1869	-0.1706	-0.0464737	-0.0828529	-0.119879	-0.189313	-0.199619	-0.0371507	0.0617937	-0.0625019	0.143519	-0.0858909	-0.192935	-0.044094	-0.202194	-0.153918	-0.0957411	-0.308643	0.218177	0.0301884	0.126408	0.288729	0.0786836	-0.0226719	0.0241933	-0.205866	-0.0896329	-0.160595	-0.416248	0.154587	0.061529	-0.156994	0.305865	0.12729	0.267166	-0.154451	-0.0869873	-0.368145	0.0466015	-0.203194	-0.281864	-0.300696	0.3297	0.364588	-0.0622411	0.258216	0.0418485	-0.0317302	0.118747	0.17495	-0.141286	0.0446697	0.351638	0.279438	-0.127176	0.0361349	0.0961143	-0.012782	0.0146699	0.0996336	0.264034	-0.305699	-0.191333	0.0187498	-0.302115	-0.349056	0.234725	0.165924	-0.0186685	-0.0361354	-0.309678	-0.243344	-0.260789	-0.174218	-0.0883595	0.0682346	-0.0449156	0.0798945	0.0604368	-0.0977725	-0.0638525	0.417443	0.328606	-0.281578	-0.276568	-0.0274674	0.0104267	0.378214	0.145982	0.114056	0.149714	0.16898	-0.0564857	0.341626	-0.00159549	-0.011508	-0.281123	-0.25698	0.0952357	0.311038	-0.0020331	-0.20663	0.0502934	-0.280295	-0.0670167	0.156106	0.158065	0.16469	0.266968	-0.275839	0.0863066	0.212213	0.214186	0.143306	0.146119	0.109849	0.266941	0.442641	0.0933959	0.00565906	0.0558449	0.189017	0.227595	0.262704	0.187973	0.195994	0.0101647	0.0232867	0.25582	-0.00858843	0.320381	-0.00112728	0.372787	0.0900639	0.116541	0.248053	0.240077	0.240922	0.211215	0.226342	0.213225	0.146154	-0.116524	-0.51294	-0.236716	-0.291935	-0.345788	-0.337021	-0.406273	-0.33946	-0.306848	-0.407124	-0.231678	-0.334202	-0.207334	-0.188483	-0.298046	-0.427456	-0.278192	-0.11336	-0.416037	-0.196836	-0.0838722	0.14823	0.0653248	0.360223	0.169354	0.219935	0.0521208	-0.393913	0.191731	0.443498	0.143311	-0.0629121	-0.313092	0.0971876	0.0987731	0.25147	-0.274469	-0.367716	0.254112	0.205004	0.114228	0.392332	-0.114486	-0.0695273	-0.144997	-0.241882	-0.00122273	0.00615054	-0.317104	0.231229	0.137528	-0.0677769	-0.0475362	-0.137474	0.022509	0.0932075	-0.0897011	-0.0503056	-0.185541	-0.159715	0.0243402	-0.00319813	-0.0469761	0.0313491	-0.125012	0.0327481	0.0292971	-0.0800037	-0.161955	-0.0994586	-0.138687	-0.146229	0.157471	-0.00796632	-0.0475739	-0.115934	0.0203453	-0.0390495	0.0677781	-0.105446	-0.0382832	0.243944	0.0384755	-0.0204786	-0.208302	-0.163623	0.245639	-0.0515077	-0.124603
PSPTO_3106-lactoylglutathione lyase	0.252984	0.551656	-0.0978527	-0.433457	-0.121348	0.0543089	0.0620188	-0.343327	-0.34646	0.0381056	-0.2083	0.247424	-0.0965462	-0.0522072	-0.363661	-0.158398	-0.150114	0.247755	0.0154811	0.144176	-0.0956882	-0.0539946	0.40943	0.0196357	-0.531425	0.329769	-0.544767	-0.0205963	0.561643	0.394682	0.213779	0.162744	0.162052	-0.0548534	0.180814	0.0696016	-0.352719	-0.00472905	-0.549207	-0.266579	-0.119577	-0.729996	-0.14381	-0.0488315	-0.121741	-0.282317	-0.432062	-0.0988986	0.412276	0.63488	0.444433	0.559379	0.056968	0.209448	0.106222	0.398321	0.718607	0.109339	0.352025	0.174445	-0.229727	0.400103	0.604785	-0.0492373	-0.195341	0.819567	0.675507	0.231984	-0.261391	0.0225448	0.418779	-0.305915	-0.698859	0.138919	0.371677	0.392975	0.317639	0.0740218	0.126239	0.13785	0.357377	-0.0554096	0.219623	0.193958	0.17384	0.0113819	0.231393	0.402338	0.287921	0.463271	0.403719	0.161247	0.301669	0.369584	0.72857	0.422668	0.374059	0.255025	-0.154326	-0.324202	0.424377	0.412887	0.688534	0.780416	0.0783394	-0.132819	0.362425	-0.535381	-0.317961	0.481687	0.448894	0.411067	0.289632	-0.0422957	-0.438849	0.207239	0.522211	-0.150405	0.146301	0.0725566	-0.00888403	-0.290544	0.258286	0.38495	0.194748	0.137583	0.0759632	-0.266457	0.0757106	-0.278007	-0.370212	0.20485	-0.248861	0.148313	-0.450434	-0.423523	0.0365299	0.0119651	-0.168017	-0.555433	0.237851	0.35359	-0.495217	0.669065	0.422547	0.311854	0.428735	0.0274243	-0.14554	0.111781	0.411624	0.282564	0.373499	0.199519	-0.31289	0.311803	0.381348	0.490459	0.265388	0.0481548	0.0827094	-0.233707	-0.152987	-0.376489	-0.405685	-0.385493	-0.140326	0.147625	-0.281151	0.614269	0.0806271	-0.36523	0.439498	0.769898	0.222173	-0.0365871	-0.0856444	-0.00710222	0.0131431	0.40122	0.134301	-0.213415	0.530176	0.00274256	-0.558087	0.293718	-0.0420082	-0.143649	0.108521	0.332763	0.11805	0.647289	-0.218343	0.549083	0.438605	-0.12766	-0.5934	-0.495895	0.0201072	-0.406238	-0.257616	-0.513656	-0.0522124	-0.0885201	-0.175401	-0.3201	-0.10915	-0.190766	-0.242933	-0.0185685	-0.0525015	-0.410198	0.0139244	0.525752	-0.0472321	-0.183891	-0.309224	-0.296813	-0.453631	-0.17375	-0.00215199	0.0202702	0.213675	0.304807	0.202916	0.20933	-0.14831	-0.174663	0.552652	0.210707	0.126184	0.30281	0.662706	0.0898493	-0.0272674	0.00495922	-0.0561619	0.0860499	0.0627334	0.00719558	-0.00455444	-0.24538	-0.0878321	0.659308	0.149601	0.639486	-0.546717	-0.519425	-0.0617956	-0.101311	-0.331248	-0.287272	0.210159	0.0674831	0.485779	0.485193	0.584024	0.455373	-0.486258	-0.478461	0.425987	0.34837	-0.154121	0.195928	0.481912	0.184017	-0.0300006	0.226172	0.257169	-0.0774164	-0.0409784	-0.256252	0.422683	-0.252584	0.503114	0.224198	0.415326	0.551399	0.318843	0.237616	0.487278	0.520871	-0.147435	0.135201	0.146695	0.229734	-0.0799309	-0.347267	-0.314032	-0.637252	-0.314467	0.431003	0.266704	-0.305541	0.00959892	-0.744225	0.148371	0.0643031	0.642031	0.0804067	-0.226632	-0.0100557	0.472504	0.230386	0.217161	0.400333	-0.408781	-0.555805	0.18663	0.273374	0.263187	0.102215	-0.14595	-0.446285	0.0728419	0.384111	0.378746	0.0835131	0.156731	0.299518	0.416408	0.486498	0.390727	-0.247234	-0.291664	0.131671	-0.0940854	0.169785	-0.568777	-0.378872	-0.50294	-0.34838	-0.2842	-0.492325	-0.466252	-0.361937	0.305434	-0.453563	0.17262	0.236716	-0.374947	-0.638366	-0.328175	0.0883361	0.315233	0.061623	0.414854	0.284745	0.522312	0.635507	0.310978	0.0991402	-0.257572	0.0836344	0.0714902	0.314887	-0.210067	-0.159198	0.227364	0.291638	0.0270251	0.115943	0.397775	0.122633	0.390847	0.500891	-0.0784083	0.310644	0.16053	0.145443	0.208911	0.673499	0.287313	0.230531	0.362924	0.26073	0.348637	-0.155424	0.231323	-0.00601911	0.533893	0.110553	0.000227804	-0.575974	-0.301476	-0.423837	-0.589918	-0.417895	-0.490317	-0.419719	0.103035	0.010561	-0.131773	-0.377368	0.089105	0.245455	0.294211	0.131559	-0.442431	-0.352422	0.440527	-0.402353	0.109921	-0.821368	-0.0634686	-0.0358627	-0.0873392	0.0337011	0.199931	-0.0048169	-0.0478737	-0.121641	-0.0719907	0.117774	0.238677	0.237152	0.357139	0.58342	0.468062	0.178284	-0.103165	-0.116273	-0.463908	-0.458022	-0.0468491	-0.258425	0.516853	-0.00259066	-0.0527744	-0.366279	-0.369514	0.251833	0.438684	0.582862	-0.374447	-0.0900817	0.150227	0.404712	0.219675	0.277324	0.426564	-0.576683	0.335184	-0.390256	-0.00162187	-0.00971909	-0.0621164	-0.320414	0.119349	0.589399	0.746599	0.168195	0.264313	-0.300716	-0.111205	-0.0630397	-0.709688	-0.748727	-0.74318	0.160204	0.196936	-0.158735	0.123958	0.307655	0.547954	-0.0606211	-0.104227	0.0801406	0.243541	0.0606681	0.29624	0.322068	-0.211011	-0.372628	-0.30533	-0.0950642	-0.040978	0.0109435	-0.109264	-0.213084	0.642732	0.665998	0.452875	0.0104843	-0.209693	-0.222853	-0.233118	-0.293708	-0.184569	-0.162877	-0.260995	-0.382817	-0.13711	0.048067	0.16185	0.146427	-0.205855	-0.197962	-0.497488	-0.473472	-0.251694	-0.391953	0.153121	-0.125626	-0.162083	-0.0786419	0.136446	0.544441	0.055504	0.00535941	-0.290483	-0.305235	0.298688	-0.114812	0.306985	0.535449	0.653213	-0.214236	0.213119	0.115767	0.471459	0.436872	0.356275	-0.153807	-0.25291	0.138545	0.119878	-0.169374	0.00256899	-0.0172851	-0.249379	-0.142188	0.0799862	0.0837105	-0.17097	-0.115915	-0.385495	-0.055202	-0.137923	-0.0975412	0.058399	0.114861	0.0428459	-0.0305258	0.00109016	0.0405359	0.308094	0.372344	0.0514032	-0.19934	-0.232573	0.0145742	-0.047518	0.127568	0.262557	0.0846441	0.326287	0.00676326	0.108298	0.224102	0.330604	0.453262	0.324545	0.253268	0.281733	0.171685	0.146712	-0.160296	0.23867	-0.128734	0.0570873	0.447914	-0.0794306	-0.029127	-0.124816	0.021478	-0.454736	0.282092	0.346821	0.392783	0.371201	-0.433066	0.179947	-0.018812	-0.246928	-0.357216	0.00214209	-0.153773	-0.0148146	0.420905	0.72044	0.332171	0.260331	0.219695	0.426313	0.326305	0.274059	0.349099	0.338069	0.00492847	0.191692	0.183589	-0.0722766	0.0900307	-0.352401	-0.014901	-0.0606673	-0.0922771	0.224327	0.302633	-0.192938	0.0583653	0.307141	0.355657	0.143476	-0.0490796	-0.118168	0.237121	0.437141	0.243314	-0.246704	-0.583627	-0.320504	-0.0580076	0.107209	0.0986642	-0.258948	-0.268683	-0.0763302	0.00655252	-0.189761	-0.494468	0.120758	0.192893	-0.51865	-0.225598	-0.514778	-0.240647	-0.21965	0.110694	0.392108	0.538554	0.299383	-0.156335	-0.186231	-0.264229	0.0861073	0.139198	-0.30873	0.0579979	-0.488571	0.342382	-0.612422	-0.451086	0.233122	0.362147	0.583917	0.257585	0.193017	0.235579	-0.00148802	-0.121047	-0.114028	0.182137	-0.236955	0.245321	-0.32567	-0.539026	-0.495179	-0.331497	0.0700674	0.268152	-0.193058	-0.360895	-0.645635	-0.459333	-0.500478	0.0079457	0.0881829	-0.0867116	0.375381	0.38274	0.260618	0.0551862	-0.154523	-0.201688	0.197609	0.0968484	0.501246	0.602427	0.308071	-0.544403	-0.231898	0.698815	0.362069	0.51053	0.29911	0.293456	0.294158	0.577986	-0.215281	-0.0164083	-0.132915	-0.0738118	0.101712	-0.103242	-0.382246	-0.036129	-0.449727	0.342124	0.14915	0.108937	-0.08018	0.524159	0.169127	0.336757	0.591527	0.446327	0.103804	-0.120017	0.333367	-0.347336	-0.549482	-0.493322	-0.419095	-0.524137	0.331121	0.0437731	-0.299029	0.00685798	0.313837	-0.690458	-0.0615405	-0.10105	-0.0426115	-0.00572092	-0.0395759	0.0981243	-0.261778	-0.284363	-0.108602	-0.278816	-0.309992	-0.671138	-0.74876	-0.637401	-0.719921	-0.610257	0.00773385	-0.253069	-0.273264	-0.201222	-0.106205	-0.607496	-0.563618	-0.556942	-0.625832	-0.670389	-0.536418	-0.645046	-0.578513	0.350989	-0.232342	-0.613597	-0.209309	-0.292985	-0.198216	-0.452543	-0.336906	-0.113179	-0.417062	-0.254399	0.0317196	0.313775	-0.262989	-0.0732878	-0.280643	-0.530328	-0.223318	-0.1296	-0.429796	0.381883	0.0569329	0.323806	0.435323	0.598549	0.629493	0.0185148	-0.310638	-0.438006	0.0119706	0.156835	0.424658	0.245205	0.347513	0.509411	-0.149304	0.211012	0.27717	0.0998049	-0.036931	0.123292	-0.0934775	0.110345	0.00185044	0.0697012	0.591092	0.790055	-0.23505	-0.309539	-0.101789	0.071968	0.245947	0.088657	-0.151849	-0.266451	-0.0639299	-0.107293	-0.0936886	-0.331891	0.559283	0.217094	0.0769481	-0.162543	0.164183	0.209749	-0.170611	0.601129	0.492239	-0.187028	0.666347	0.671845	0.240222	0.224477	0.368091	0.0932394	0.469157	0.200701	0.0565972	0.207504	-0.464423	-0.298387	0.0993687	0.178786	-0.315702	0.510016	0.24895	0.315768	0.312836	0.322696	0.0211997	-0.141323	0.278519	-0.0919213	-0.161865	0.0627998	0.474972	0.480146	0.491105	0.535385	-0.0853353	-0.110155	-0.397439	-0.396645	-0.589511	-0.237963	-0.0444629	-0.194116	0.34196	-0.0431637	0.376642	0.14193	0.370251	0.0933941	0.173728	0.626105	0.110596	0.241576	0.500968	0.297735	0.104892	0.319987	0.309421	-0.289155	-0.0107928	0.352746	-0.33271	0.39835	0.089661	0.0600278	0.277794	-0.0856457	0.0685969	-0.536827	-0.283588	-0.311912	-0.363115	-0.278869	0.336454	0.115096	-0.184488	0.00452989	0.22516	-0.339112	-0.533414	-0.298604	0.557699	-0.0417389	0.3881	-0.144406	-0.287455	-0.193083	0.286626	0.304776	0.197609	0.131593	0.181763	0.222907	0.475975	-0.094137	-0.0309599	-0.0371644	-0.259259	0.0620157	-0.532784	-0.19296	-0.304825	-0.335243	0.0196985	-0.14769	-0.318208	-0.105276	-0.225115	-0.129601	0.183082	0.0405329	0.10606	0.497234	0.721151	0.456455	-0.243695	0.374168	0.223058	0.523552	0.286227	0.548087	0.1749	0.139011	-0.193927	-0.269324	-0.346708	-0.349236	-0.254318	-0.317853	-0.346298	-0.525325	-0.165224	-0.010432	0.316598	0.0349479	0.204527	0.297243	0.0785609	0.218783	0.0773254	0.474207	0.329586	0.711392	0.18419	-0.134551	-0.291639	0.274033	0.222339	0.0199897	-0.135407	-0.193396	-0.724173	-0.679165	-0.682373	0.386378	0.146736	-0.302056	-0.512069	-0.149745	-0.391033	-0.512605	0.343666	-0.30703	-0.217187	0.4708	-0.0190337	0.295006	0.0621293	0.0829581	0.332286	0.542318	-0.110793	-0.228246	-0.0847222	0.184669	0.244172	-0.173459	0.223808	0.604948	-0.194296	-0.381371	-0.297875	-0.475953	0.343682	0.454327	-0.451788	-0.0578968	-0.155709	0.153018	0.268446	-0.00371878	-0.0411126	-0.00954979	0.0333192	-0.0952896	-0.146053	-0.156568	-0.17763	0.120392	0.528531	-0.292957	-0.0240724	-0.0461459	-0.0858589	-0.051769	-0.293445	-0.0639547	-0.304597	-0.446001	-0.427095	0.512062	0.365883	0.282366	0.306919	-0.190339	0.0884308	-0.102372	-0.39632	-0.339929	-0.41765	-0.279363	-0.312995	-0.38535	-0.420566	-0.393077	-0.325926	-0.321542	-0.367299	-0.422773	0.211194	-0.101665	-0.570125	-0.139998	-0.161328	-0.00551869	0.204825	0.199669	0.431329	-0.445805	0.467139	-0.289459	-0.39481	-0.224453	0.0186135	0.311681	0.232101	0.0168963	-0.300102	0.070678	-0.501032	0.809292	0.208729	0.0007811	-0.342601	-0.116199	-0.0197173	0.484962	0.646884	0.174994	0.26582	0.124108	0.130321	-0.13366	0.15526	0.262718	0.0520956	-0.421443	-0.343885	-0.0972246	0.140844	-0.228325	0.461514	0.494518	0.35519	0.460494	-0.417637	-0.0420949	-0.161171	-0.242451	-0.543036	-0.259369	0.58049	0.275513	0.111105	0.337823	0.0292	-0.0946857	0.112306	0.363836	0.0449049	0.408799	0.0275004	0.071933	-0.369229	0.0595478	-0.0944361	0.38914	-0.22916	-0.0515628	0.160025	0.166366	-0.127857	0.051295	0.214259	0.266004	0.295936	0.25716	0.144674	-0.113949	-0.724787	-0.0133528	-0.0301918	0.43588	-0.00706211	-0.0238705	0.00751058	0.00474606	0.0116326	0.0392653	-0.19725	-0.190273	0.130739	-0.0692709	0.288881	0.126562	-0.0033191	0.28251	0.524169	-0.372915	-0.441062	-0.40878	-0.490599	-0.172275	-0.278879	0.13233	0.691003	0.0872652	-0.0193353	0.333874	0.0315979	0.139961	-0.559037	-0.644257	-0.460283	-0.498304	-0.622279	-0.574554	-0.696028	-0.50908	-0.553766	-0.467854	-0.53287	-0.613785	-0.483593	-0.609876	-0.576068	-0.399498	-0.416717	-0.449682	-0.389364	-0.463235	-0.618535	-0.372875	-0.53351	-0.437937	-0.418615	-0.4085	-0.494947	-0.495674	-0.514037	-0.518483	-0.526854	-0.532505	-0.498238	-0.473005	-0.479677	-0.510466	-0.648503	-0.588615	-0.0134776	-0.460686	-0.279185	-0.123297	0.669705	0.656554	0.120718	0.425773	0.0709198	0.390642	0.180933	0.538844	0.262112	0.342204	0.092215	-0.15571	-0.0864899	-0.0361036	-0.203598	0.139588	0.135024	0.264447	0.462433	0.00665061	0.314317	-0.0516412	0.538687	0.692781	0.0656156	0.41619	0.257475	0.339689	-0.189316	-0.392388	-0.425904	0.500919	0.360287	0.351877	0.311317	0.0247268	0.173436	0.10023	-0.16747	-0.213071	0.120887	0.309726	0.402645	0.16208	-0.0534516	0.165813	0.378638	-0.0125707	0.178317	0.0128351	0.262418	0.203724	0.122343	0.681819	0.663928	0.224556	0.464679	0.222143	0.331475	0.518802	0.0993144	-0.116526	-0.104283	0.253853	0.139068	-0.157452	0.131503	0.320746	-0.0902035	-0.142858	0.260461	-0.144258	0.128859	0.136507	0.120085	-0.167809	0.291775	-0.042978	-0.0185706	0.080963	-0.0900399	0.0898588	0.000476208	-0.0867145	-0.088237	-0.602905	0.370444	0.267754	-0.265858	-0.206322	-0.497603	0.682255	0.29385	-0.312719	-0.137988	0.139284	-0.126664	0.257962	-0.430475	0.133174	0.380995	0.150812	0.3075	0.140232	0.0879442	0.454388	0.0558164	-0.100038	-0.293846	0.000760686	0.120139	0.175985	0.0508453	-0.19761	0.482706	0.514638	-0.306191	-0.364448	-0.0288423	0.17634	0.262625	0.439634	0.228581	0.526819	0.351451	0.295844	0.354504	0.616379	0.370778	0.547288	-0.0533522	-0.0930891	-0.00719166	-0.0932497	-0.400897	0.125742	0.257984	0.0800572	-0.201564	0.537704	0.423885	0.303226	0.371855	0.135217	0.192745	-0.559472	-0.310955	0.14376	-0.127552	0.0754005	-0.0903215	0.271511	-0.0181763	-0.140909	-0.0585712	0.180674	-0.0664517	-0.172058	-0.13862	-0.192883	0.350155	0.0212012	-0.131264	0.180916	0.287949	-0.063461	-0.342072	0.408225	-0.082339	0.105785	-0.138234	-0.209878	-0.331423	-0.219433	0.0468396	0.106826	0.33077	0.0170654	-0.413652	-0.244535	-0.0697858	-0.110731	-0.0781985	0.024933	0.234319	0.0147501	0.326586	0.749331	0.235581	-0.290291	-0.104183	-0.273454	-0.25247	0.291337	-0.276113	0.650859	-0.383057	-0.226893	-0.216401	-0.138095	0.0719852	-0.0788827	0.204251	0.240888	-0.281633	-0.343367	0.0142848	0.447821	0.379348	0.219185	-0.141779	0.019307	-0.177746	-0.145023	-0.261627	0.10546	-0.0475643	-0.152569	-0.154547	-0.305158	-0.324679	-0.17277	-0.147218	0.0252399	0.189607	0.144007	0.104454	-0.146274	0.298296	-0.0879861	0.411896	0.462416	-0.354927	0.131103	0.00615494	0.361572	-0.198748	-0.281256	0.729538	0.0781835	0.0830836	-0.265141	-0.239949	-0.0987024	0.0254083	0.00862635	0.0386955	-0.0214521	0.0632804	-0.0656205	0.21538	0.129585	0.224832	0.730004	0.0704214	-0.0950371	0.375191	-0.022177	0.455834	0.455519	0.362556	0.0571267	-0.366495	0.084822	0.310082	0.273068	0.566218	0.620272	0.434792	0.52596	0.41226	0.451682	0.263666	0.138878	-0.463899	-0.0826488	0.398022	0.491195	0.336472	-0.0729882	-0.350898	0.336104	0.464814	0.285033	0.0391638	-0.0297059	0.0219011	0.250499	0.256013	0.407052	0.570156	0.108271	-0.0753606	0.418524	-0.277029	-0.5506	-0.522946	0.262662	0.444272	0.0207368	0.215452	-0.0116952	0.25677	-0.0143864	-0.187639	0.358593	0.27951	0.151423	0.270458	0.151758	0.183737	0.468987	0.223364	-0.150619	-0.109467	-0.0227252	0.101657	0.264553	0.769281	-0.310457	0.00672248	-0.190474	0.045392	-0.359715	0.477705	0.52004	0.141968	0.115412	0.00658086	-0.044194	0.10355	0.252736	-0.553848	-0.198073	-0.200059	0.282495	-0.0792171	0.188972	-0.0677478	0.279794	0.211339	-0.289296	-0.34932	-0.469241	-0.623399	-0.506627	0.196442	-0.497208	-0.197763	0.116744	-0.119409	-0.0554144	0.48535	0.0726877	0.514067	0.0894342	-0.173372	0.27282	0.408713	0.778771	0.484669	-0.474619	0.0241513	-0.107173	0.0847444	0.318264	0.400925	0.366835	0.253163	0.103187	0.0363306	-0.475393	0.0816912	0.307498	-0.200485	0.64337	0.16305	0.53242	0.462156	0.422834	0.484603	-0.0200354	0.254139	0.230268	0.438115	0.481983	0.258518	-0.144984	-0.123345	0.262108	0.14536	0.0955305	-0.00822289	-0.0221828	0.058254	0.755793	-0.132778	-0.515347	-0.728469	-0.242319	-0.253142	0.184467	-0.365491	0.0940821	-0.257615	-0.382079	-0.149933	-0.260062	-0.142207	-0.285759	-0.174507	0.0955392	-0.0543968	-0.13357	-0.222272	-0.223572	-0.0737571	0.154192	-0.234589	-0.0506126	0.398783	-0.497612	-0.499436	-0.211441	0.10288	-0.280893	-0.160427	-0.28018	0.0386466	-0.157177	-0.364509	-0.467296	-0.497876	-0.375468	0.420586	0.516724	-0.296774	-0.192366	-0.367312	-0.378391	0.0943481	0.183054	-0.231203	-0.295388	-0.22257	-0.288161	-0.129081	-0.115913	0.498426	0.0546652	-0.0235335	-0.210068	-0.51729	-0.473363	-0.537548	-0.0290771	-0.559665	-0.377118	-0.474185	0.514338	0.664289	-0.183863	-0.0925753	0.144511	-0.0429509	-0.472297	-0.105777	-0.138232	-0.201001	-0.378386	-0.534424	-0.509961	-0.443969	-0.0686971	-0.265728	-0.370916	-0.529652	-0.322615	-0.523775	-0.456371	-0.476172	-0.391863	-0.231019	0.355756	0.0716558	-0.588259	-0.523154	-0.238968	-0.280927	-0.318721	-0.424289	-0.352518	-0.297234	-0.170311	-0.31975	-0.21152	-0.164766	-0.161522	-0.319529	-0.227508	0.317873	-0.312944	-0.0172458	-0.226583	-0.289399	-0.245225	-0.050822	0.0260269	-0.151926	-0.107087	-0.0896887	-0.174075	-0.226961	-0.226714	-0.313311	-0.597394	-0.42827	-0.3324	0.0426332	0.0942334	-0.122735	-0.213826	-0.315752	-0.290718	0.590362	0.201136	-0.0396896	0.249467	0.254891	0.193795	0.521298	0.367966	0.322594	0.204455	0.216728	0.146056	0.507207	0.587044	0.118146	0.0848053	0.292285	-0.0963782	0.151016	0.0276015	0.302382	-0.455706	0.172389	0.511241	0.228963	0.502791	0.0956511	0.569925	-0.0754637	0.296838	0.22524	-0.182362	0.382185	-0.0962676	0.0471844	-0.280593	-0.10802	0.800561	0.499088	0.342378	0.399241	-0.178062	-0.136156	0.126004	0.538431	0.461487	0.256687	0.403844	0.205038	0.238193	0.123271	-0.0508122	0.149244	0.133573	0.173603	0.185151	0.359465	0.366403	-0.0584682	-0.256485	-0.617818	-0.414656	-0.388522	-0.186208	0.235159	0.0838106	-0.270737	0.124188	0.267084	-0.0145852	0.346478	0.0918256	-0.0993893	-0.383428	0.0135901	-0.0314647	-0.0959633	-0.155015	0.281905	-0.0832055	-0.00478848	-0.122318	0.540119	0.315614	0.258465	-0.185144	0.166623	-0.326651	-0.328606	0.00400603	-0.541192	-0.648193	0.389163	0.32265	0.302352	0.0796476	0.0697595	0.100878	-0.232839	0.162413	0.179109	0.00891048	0.114558	-0.378625	-0.186493	0.164918	-0.473537	0.168699	0.221259	0.131612	-0.334383	-0.347841	-0.34953	-0.383135	-0.0898051	-0.385609	-0.308989	-0.309081	-0.252812	-0.283095	-0.174021	-0.338512	-0.281824	-0.334726	-0.395404	-0.403131	-0.424776	-0.377499	-0.423769	-0.323394	-0.229904	-0.275912	-0.266254	-0.284255	0.139316	-0.331894	-0.283587	-0.246741	-0.30416	-0.308225	-0.2103	-0.109611	-0.17044	-0.282363	0.0419375	-0.28495	0.325546	-0.0223285	-0.0289537	0.407581	0.381601	-0.471959	-0.238657	-0.462152	-0.44464	-0.182977	-0.159438	0.0466733	-0.339297	-0.58464	-0.240138	0.0301031	0.0844016	0.430246	-0.152379	0.00525162	0.466642	0.549172	0.332194	0.163424	-0.182422	-0.0992801	-0.155438	0.367684	0.114751	-0.331356	-0.044547	-0.292562	-0.384179	-0.0458032	-0.0917816	-0.255374	-0.0291352	0.224097	0.809643	-0.179758	0.215981	0.0304936	0.190176	0.392295	0.585176	0.333235	-0.115119	-0.027821	-0.0417381	0.0119624	0.360603	0.30058	-0.03266	0.277508	-0.0829886	-0.0522976	-0.0158474	-0.0609127	-0.136489	-0.133362	0.565594	-0.0848043	-0.134816	-0.180232	-0.0587378	-0.182907	-0.0261415	-0.213747	-0.260973	-0.311485	-0.424806	0.35083	0.630692	-0.208712	-0.202266	0.080485	-0.307999	-0.0318041	0.461916	0.186078	0.196486	0.248549	-0.31636	-0.0853922	0.170805	0.116228	-0.168103	0.712032	0.283683	-0.0814002	0.394449	0.18336	0.623929	0.211813	0.373491	0.414818	-0.29477	0.0705676	-0.236195	-0.330366	0.285699	0.0892828	0.593004	0.592783	0.526153	-0.0311143	-0.12168	-0.334514	-0.573557	-0.315088	-0.311395	-0.540916	-0.23297	0.506606	-0.0921034	-0.0896176	0.0180941	0.139085	-0.0538064	-0.194182	-0.392965	-0.545236	-0.369854	-0.465178	-0.132934	-0.128111	-0.646517	-0.0606595	-0.349283	-0.219782	0.18575	-0.0969063	0.319702	0.263772	0.122265	0.0480729	-0.0433343	0.0122503	-0.108411	0.105181	-0.0779581	-0.27922	0.412467	0.280411	-0.0162897	0.179351	0.100915	-0.217899	-0.235512	-0.176376	-0.263097	-0.173144	-0.205674	-0.130418	-0.177782	-0.430773	0.240211	-0.0526735	0.207067	0.507805	0.740451	-0.146443	0.0173347	-0.381533	0.240486	-0.0980773	-0.507774	-0.277138	0.136003	-0.0108204	-0.237604	0.179867	-0.105094	-0.283205	0.260948	0.155389	0.145888	0.25885	0.197372	0.183739	0.331294	-0.0192206	-0.0692104	0.55548	0.622154	0.226028	-0.0287018	0.245026	0.0715343	0.229917	-0.202737	0.0844374	-0.493703	-0.180593	0.212513	0.0406559	-0.573034	-0.431505	-0.483748	-0.528627	-0.351335	-0.418207	-0.354881	-0.248451	-0.291711	0.73872	-0.266401	0.267623	-0.014217	0.0956138	-0.10536	-0.072487	-0.177171	-0.338971	-0.510888	-0.596714	0.088246	-0.242153	-0.170771	-0.0989098	-0.0563764	-0.22285	-0.10062	-0.19103	-0.0646778	-0.0847595	0.332662	0.133558	0.0364023	-0.363918	0.128362	-0.187333	-0.280952	-0.220851	-0.310667	-0.334048	-0.0204321	-0.134411	0.457452	-0.457884	-0.217464	0.067271	0.621699	0.448256	-0.120737	0.0406229	0.00897059	-0.0275843	-0.536129	-0.267651	-0.2322	0.423698	-0.127421	-0.4764	-0.0171915	-0.708632	-0.574584	-0.503477	-0.557645	-0.651923	-0.500365	0.102441	0.497652	-0.139152	-0.534675	-0.268121	-0.242004	0.254946	0.0632003	0.0406267	0.00516486	-0.0232735	0.0731838	0.218762	0.0161959	-0.637922	-0.292711	-0.56542	-0.118382	0.0395379	-0.202359	-0.136953	-0.144395	-0.0465277	-0.0586572	-0.0349886	-0.51257	-0.337685	-0.00232079	-0.306154	-0.481479	-0.354041	-0.27455	-0.0857949	0.38311	0.379194	0.441537	0.315328	-0.124254	-0.366451	-0.202085	-0.0703986	0.064607	-0.15514	-0.168058	-0.000624679	-0.261531	-0.125685	-0.141548	-0.486466	-0.387798	-0.171329	-0.0705396	0.11537	-0.139259	-0.046351	-0.466493	-0.281262	-0.297971	-0.446903	-0.13326	-0.306194	0.0654438	-0.184474	-0.0368145	-0.175944	-0.304262	-0.618094	0.270545	0.310527	0.259117	0.534933	-0.114725	-0.298095	-0.348796	-0.173299	-0.378834	-0.295821	-0.414601	-0.309766	-0.267405	-0.107382	0.023576	0.241797	-0.0198414	-0.159014	-0.147785	0.138162	0.095016	0.348656	-0.0777792	0.311146	-0.068909	0.120983	-0.23874	-0.155711	-0.054737	0.193855	-0.487875	-0.174789	-0.198275	-0.389384	-0.713522	-0.0654371	-0.572762	-0.579288	-0.414828	0.11374	-0.218763	0.38452	-0.276617	0.106777	0.235637	0.111269	0.0588512	-0.0202833	-0.181837	0.105039	-0.185058	0.0595788	0.0194161	-0.0748495	0.0150996	-0.22643	-0.20001	-0.368077	-0.108691	0.0734588	-0.170816	-0.0894662	-0.281345	-0.34851	-0.207315	-0.448016	-0.245294	-0.15907	-0.545024	-0.312229	0.699885	-0.0369474	-0.0440216	-0.184129	-0.397253	0.560496	0.141804	-0.356058	-0.259695	-0.0790244	-0.206814	0.248188	0.0677811	-0.403624	-0.193348	-0.784527	0.20401	-0.00388419	-0.529863	-0.0222838	0.0670884	-0.1281	0.012835	-0.0868464	-0.155564	0.179276	-0.0515856	0.181363	0.578673	0.107895	-0.182165	0.192411	-0.0599021	0.575696	-0.07955	-0.27525	0.128188	-0.404068	0.682421	-0.482355	-0.301444	-0.387629	0.369536	0.448778	-0.0672407	0.326251	-0.0404164	-0.236366	0.19885	0.365053	0.0356222	-0.233724	-0.218177	-0.138365	-0.193497	-0.261665	0.0479926	0.111217	-0.13025	-0.334913	0.0145831	0.412018	-0.222531	0.381436	0.685246	0.309098	0.390286	0.442699	0.5901	0.438007	0.480004	-0.261149	-0.0996391	-0.225922	-0.32777	-0.231768	-0.0469242	-0.110005	-0.449689	-0.0330045	-0.402781	0.689327	-0.0514516	0.0271783	0.174718	0.639733	-0.233795	-0.27579	-0.210275	-0.342829	0.0739598	-0.333813	-0.159568	-0.0215359	0.36297	-0.0540553	-0.346483	-0.373021	-0.435292	-0.49627	0.326167	-0.450213	0.301491	0.0948121	0.160863	0.315245	-0.154427	-0.11618	-0.124573	-0.0642032	0.227156	0.0329351	-0.195301	-0.288729	0.0253812	0.0720178	0.101908	-0.158624	-0.221859	0.0410467	0.325853	0.447217	0.533966	0.140208	0.45885	0.367751	0.326983	0.246667	-0.557927	-0.343848	-0.299479	-0.411848	-0.400151	-0.0157107	-0.151706	-0.0175213	-0.0785362	-0.105756	0.147623	-0.419443	-0.405155	-0.569637	-0.0807735	-0.471694	-0.392529	-0.586628	-0.447921	-0.706414	0.389336	-0.174545	-0.0491145	-0.10749	-0.153397	-0.0206205	-0.162757	0.0218587	-0.627827	0.190885	-0.0118936	-0.0209868	-0.130164	-0.225163	-0.0651972	0.0557554	-0.116721	-0.165085	0.0194585	-0.00390396	-0.263526	0.279861	0.0267404	-0.164687	0.204159	-0.156188	0.00534206	-0.106282	-0.0693913	-0.208319	-0.199136	0.0434612	-0.607827	-0.310468	0.0505995	-0.188311	-0.489257	0.114608	-0.108125	-0.368007	-0.115888	-0.158541	-0.107821	-0.268327	0.129103	0.563441	0.220502	-0.250396	-0.238202	0.339859	-0.420035	-0.262531	-0.517723	0.0398106	0.250604	0.0940602	-0.106186	-0.264275	-0.423188	0.456988	0.0879609	-0.269866	-0.453925	-0.0516297	-0.314286	-0.353511	0.0886283	-0.140329	-0.11569	-0.0847139	0.210529	0.113015	0.402593	0.0132176	0.351962	-0.393594	0.0425606	-0.183623	-0.160893	0.116287	-0.455049	-0.426763	-0.55123	-0.433757	-0.119437	-0.345759	-0.519479	0.0820265	0.277309	0.128945	-0.301719	-0.254529	-0.327039	-0.342175	-0.19368	-0.212736	0.0439766	-0.144848	-0.327879	-0.147268	0.147925	-0.247848	-0.344803	-0.393421	0.257852	0.689353	0.092092	0.179787	-0.0465079	0.237291	-0.235379	0.736068	-0.0337776	0.185929	0.317158	0.193214	-0.329593	0.501995	-0.353	0.119805	-0.000637657	0.12259	0.231679	0.163342	0.0806401	-0.340412	-0.102075	0.0461215	-0.361763	-0.104233	-0.187693	-0.138841	-0.289566	-0.328053	-0.484478	-0.352891	-0.274371	-0.136341	-0.219953	0.169147	-0.171506	-0.0685498	-0.231539	-0.593644	-0.130476	-0.192103	-0.0550206	0.292224	-0.0486023	0.210094	-0.298344	-0.2946	-0.102947	-0.346496	-0.328076	-0.500452	-0.64605	-0.749129	-0.213125	-0.330967	-0.512938	-0.366758	-0.00670893	0.499249	-0.26553	-0.00848622	0.00305868	0.299611	0.163443	0.5201	0.553721	-0.055285	1	-0.271714	0.620815	0.480035	-0.0382188	-0.337798	-0.157903	0.677207	0.161545	0.581934	-0.104265	-0.224479	0.0187884	-0.430959	-0.439845	-0.576907	-0.411841	0.0185637	-0.136827	-0.452324	-0.511342	-0.383471	-0.284404	-0.13716	-0.0988653	0.363749	0.0261452	-0.0356202	-0.0113991	-0.375623	0.0389834	-0.14763	0.262528	-0.171539	0.198302	0.189189	0.586854	0.220544	0.0529808	0.169624	0.176504	0.349654	0.199915	-0.179269	-0.196827	-0.124754	-0.314251	-0.362694	0.165838	-0.200487	0.0258308	-0.282411	0.184385	0.28505	-0.264348	-0.557684	0.265434	0.0218032	0.515379	-0.270364	0.0619616	0.25035	0.325681	0.183733	0.408973	-0.64029	-0.26577	0.377684	0.226952	-0.446157	0.238188	-0.333462	-0.540414	-0.038473	-0.346508	-0.0921923	-0.143616	0.0229943	-0.360591	-0.632365	0.0233145	-0.0536085	-0.234946	-0.0318493	0.104141	-0.253594	-0.00767518	-0.170404	-0.0358736	-0.0836088	-0.0600031	0.299368	0.0645308	0.198496	0.171388	0.0205041	0.0897486	0.0347243	-0.220078	0.3124	-0.0669198	-0.128811	0.0196398	-0.0718974	-0.0260969	0.0365952	0.0325732	-0.1163	-0.176566	-0.062892	-0.155016	-0.0407299	0.237026	0.0880833	0.0718658	0.215353	0.432865	0.156867	0.0743194	-0.0435598	-0.572468	-0.323233	-0.1275	-0.164265	0.137449	0.194495	-0.115888	0.00471118	-0.0108811	-0.190182	0.31955	-0.0372788	-0.386362	-0.0347905	-0.238542	0.117555	-0.194713	-0.14696	0.128738	-0.265693	-0.316991	-0.133983	-0.292514	-0.0275475	-0.0270104	-0.216125	-0.622167	-0.0378701	-0.0179467	-0.340702	-0.389673	0.0525246	0.072456	-0.365953	0.192009	-0.314808	-0.0412392	-0.0249083	0.090937	0.0155362	0.321921	-0.38789	-0.0739011	0.0580021	0.414242	0.526945	0.158476	0.291983	0.165344	0.15829	0.460176	0.359158	0.0349974	0.234355	0.0559465	-0.662028	-0.281008	0.3301	0.410221	0.11659	-0.0106839	-0.406128	0.212656	0.166997	-0.659446	0.442456	-0.205146	-0.128243	-0.0814519	0.340587	-0.0900716	0.249726	0.118416	0.455634	0.718315	0.474555	0.671867	-0.196365	-0.1072	0.690214	-0.404619	-0.548875	-0.351511	-0.305858	-0.0734141	0.356457	0.411891	-0.0467551	0.139411	0.184744	0.2314	-0.520282	0.503015	0.0717212	-0.107318	-0.274382	-0.107462	0.138625	0.0910102	0.350076	0.141759	0.0665761	0.358855	0.104802	0.678199	0.018355	0.172663	-0.0134621	-0.403165	-0.11741	-0.274905	0.525243	-0.178265	-0.0301496	-0.0744389	-0.0213622	0.0158208	-0.260612	-0.0923115	-0.0862205	-0.18086	0.0415553	0.0835954	-0.105018	0.177291	0.0413239	0.0553508	-0.0841144	-0.364475	-0.244874	-0.0385312	-0.216617	0.187057	0.420793	-0.133408	-0.152329	-0.182995	-0.116527	-0.337692	-0.290254	0.392891	0.771476	0.310091	-0.478714	-0.603195	-0.0319808	-0.192036	-0.268806	0.227441	-0.0732557	-0.541215	0.08986	-0.0528286	0.0245471	-0.312269	-0.447567	-0.062732	-0.208131	-0.0386002	-0.270144	-0.245629	0.495942	-0.339141	-0.316098	-0.584644	-0.577564	-0.15305	-0.344366	0.102696	0.52456	0.146445	0.403003	0.229144	0.299571	0.118879	0.540392	0.22624	-0.0447699	-0.148996	0.0749096	-0.207592	0.0861179	-0.510412	0.0353942	0.504867	-0.474306	-0.643633	-0.62004	-0.16989	-0.49796	-0.418497	-0.454391	-0.626887	-0.636899	-0.465453	-0.37271	-0.496939	-0.589728	0.0111577	0.0995185	0.456403	-0.0999196	-0.237343	0.00159979	0.450519	-0.430111	-0.0520178	0.562517	-0.146447	-0.327721	-0.128405	-0.334291	-0.693647	0.0842913	0.129284	0.249815	0.312568	0.397831	0.079965	-0.0858245	0.288074	0.302339	-0.340097	-0.0774318	-0.250161	-0.191083	-0.245525	-0.16084	-0.239431	-0.134312	-0.160804	0.110208	0.184685	0.0965471	-0.181942	-0.30029	-0.609481	0.351696	-0.184014	-0.232832	-0.279908	0.435283	-0.396497	-0.279867	-0.0436135	-0.260878	-0.0304897	-0.0888806	-0.232252	-0.379698	-0.610267	-0.0131175	0.00904565	0.341501	-0.0679418	-0.0164352	0.615832	-0.0847425	-0.573791	-0.113561	-0.0787203	-0.202648	0.209356	0.0272007	-0.462686	0.035848	0.0273689	0.0107775	-0.0863666	-0.643466	-0.414517	-0.0407491	-0.349815	-0.193771	-0.135541	0.521448	-0.47305	0.576598	0.402916	0.480467	-0.424459	-0.259239	-0.121319	-0.174375	-0.320075	-0.227957	-0.443339	-0.247203	-0.207957	0.214901	0.291517	-0.5013	0.177227	-0.137291	-0.0582157	-0.00122181	-0.0963899	0.116291	0.201958	0.305374	0.285871	0.109355	0.242433	0.249356	0.367488	0.367167	0.030451	-0.0278948	0.624099	0.0100412	-0.15748	0.190378	-0.234356	0.722329	0.569117	-0.234472	-0.200328	0.277428	0.056551	0.49453	-0.132181	0.651435	0.455667	0.714783	0.103753	0.0676997	-0.0449641	0.0659111	0.352854	0.220805	-0.224826	-0.33551	-0.229465	-0.123047	0.00893217	-0.254705	0.38427	0.322218	-0.712396	0.238186	0.184941	0.523897	0.0354586	-0.041051	0.117007	-0.140747	0.372041	-0.087139	0.111546	-0.256241	-0.367762	-0.0656134	-0.416047	0.249174	-0.153458	0.0104715	-0.313117	0.252729	-0.273076	-0.0873293	-0.0790003	0.112608	0.0288234	0.191597	-0.554132	-0.518816	0.0262501	-0.259547	0.401342	0.00751313	0.482671	0.232756	0.398551	0.33377	0.390105	0.501011	-0.257969	-0.0258871	0.230692	-0.0301331	0.413479	-0.0452346	0.700983	-0.292356	0.38155	0.221202	0.323224	0.0797138	0.211064	0.107883	0.144701	0.710552	-0.525244	-0.345259	-0.39318	-0.485494	-0.519238	-0.18013	0.0485391	-0.173324	0.00661462	-0.218142	0.00427584	-0.0613199	-0.0264868	0.565515	0.453579	-0.155694	-0.112636	0.0183796	0.093652	-0.128587	-0.173576	-0.0974039	0.293702	0.155016	0.145797	0.449548	0.457154	0.531532	0.460604	0.471857	0.191651	-0.559892	-0.320334	-0.534539	-0.52682	-0.569566	0.131316	0.445095	-0.150248	-0.184823	-0.202875	-0.178274	-0.024694	0.0143117	-0.00933434	-0.216501	-0.0546087	-0.10013	-0.157666	-0.297541	0.00287152	0.452432	0.317513	0.249	0.544637	0.1346	0.120827	0.0745019	0.104315	0.0298918	-0.0553945	0.00179569	0.473492	-0.233894	0.807229	0.457696	-0.00613741	0.289078	0.218767	-0.133805	0.0731153	-0.0414689	0.40007	0.401242	0.295129	-0.151576	0.275028	0.419555	-0.212732	0.264178	-0.304848	-0.218149	0.56799	0.364932	-0.238595	0.0582961	0.196073	0.351813	0.45553	0.139309	-0.0482233	0.814421	0.288499	0.399351	0.144758	0.388975	0.623624	0.301935	-0.0524801	-0.0132046	0.484746	-0.158114	0.271143	-0.11632	0.446178	0.354017	0.543219	0.0144193	0.0906771	-0.0516041	-0.0558353	0.0309648	-0.0929918	0.265757	-0.0452874	-0.372972	0.599101	-0.0946987	-0.269133	0.406807	-0.103669	-0.151785	0.00860919	0.0709958	-0.0308883	0.288125	0.466424	0.315611	-0.428189	0.104515	0.0646999	-0.106151	0.246584	-0.378614	-0.265388	-0.080663	0.0900473	0.237155	0.0429654	-0.0699049	0.211563	-0.0885674	-0.31568	-0.257018	0.328764	-0.137211	-0.0504636	-0.300646	-0.255564	-0.132824	0.250128	-0.19604	0.334488	0.0542981	0.46715	-0.52151	-0.097199	-0.0583716	-0.173319	0.205618	-0.163963	0.162386	-0.145567	0.464006	-0.12321	0.2372	0.128178	0.326283	-0.208928	0.261971	0.711328	0.548389	-0.252675	0.0767621	-0.106452	0.00690249	0.339979	-0.41566	-0.264533	-0.0719372	0.0560137	-0.0853071	0.0491859	-0.248178	0.134783	0.0966956	-0.580324	0.180773	0.213437	0.20858	0.34331	0.474659	-0.477615	0.114481	0.322237	0.107089	0.160353	0.300883	0.374442	0.282677	-0.165361	-0.186702	0.630283	0.186343	-0.337262	-0.0893134	0.20784	-0.0808245	0.754675	0.0367053	0.442837	-0.699211	0.555872	0.382331	0.0979018	0.670103	0.593043	0.158799	0.0857394	0.571631	0.188539	-0.402173	-0.368517	0.2701	0.00350991	0.100858	-0.23831	0.143545	-0.0593113	0.276428	0.389823	0.526336	0.396753	0.243718	0.57769	0.230913	0.5213	0.739037	-0.354827	0.00699265	-0.0519258	-0.421291	-0.24059	-0.143736	0.116741	-0.107106	0.212108	0.168857	0.667857	-0.0382666	-0.433587	-0.166895	0.561355	0.186306	-0.277456	-0.374316	-0.398725	-0.484549	-0.0543277	0.0283182	0.36505	-0.209303	-0.084684	-0.166995	0.295103	-0.178007	0.193374	0.115323	0.475472	0.391747	0.52825	-0.19017	0.374632	-0.624568	-0.263598	0.3769	0.179024	-0.169425	-0.41328	0.0385558	-0.5759	-0.217562	0.0690284	-0.328805	0.181488	0.27156	0.516065	0.244891	0.236139	-0.0766165	0.334048	0.105213	0.072337	-0.232054	-0.359802	0.0805857	0.138451	0.134426	-0.0369725	-0.110307	0.324138	-0.27425	-0.025151	-0.261266	-0.187762	-0.165969	-0.305028	0.107733	0.141665	-0.127941	0.298026	0.1482	0.098323	-0.514463	0.385114	0.684393	-0.258356	0.552596	0.252245	0.345582	-0.200033	-0.122977	-0.0104202	-0.0200724	0.194017	-0.097164	0.457038	0.74351	-0.324503	-0.193824	-0.224537	-0.103011	-0.209333	0.480054	0.104506	0.649293	0.360879	-0.500752	-0.48642	-0.209668	-0.181864	0.514068	0.0157529	0.315973	-0.31544	-0.426572	-0.255103	0.397069	0.308021	0.566375	0.285253	-0.36517	-0.561617	-0.551511	0.16621	0.507627	-0.300806	0.0303416	0.142841	-0.0984547	-0.286452	-0.335005	-0.226031	0.334291	-0.0487745	-0.114895	0.0549592	-0.0672352	0.117956	0.388968	0.0476476	0.17168	0.426047	0.212729	0.0795872	0.127683	0.135282	0.52165	0.416289	-0.137379	-0.0522576	-0.354686	-0.240314	0.182951	0.289223	0.435206	-0.126125	0.243508	0.291362	0.196608	-0.342848	-0.251457	-0.0297192	0.0155426	0.227324	-0.668587	-0.661042	-0.702076	-0.637058	-0.48904	-0.405179	-0.180545	0.467776	-0.217615	-0.330618	-0.00280204	-0.253775	-0.371435	0.0602892	-0.369123	-0.371914	-0.121035	-0.0553871	0.0841423	-0.286198	0.191368	0.00487685	0.124426	0.379232	0.450195	0.309359	0.0920999	0.257628	0.412596	0.286305	0.336332	0.291832	-0.0511456	0.0352184	0.163392	0.433816	-0.165539	0.160885	-0.687317	0.138016	-0.0622161	0.313284	-0.190379	-0.138098	0.336408	-0.122068	-0.171096	-0.0168194	0.151126	0.0734109	-0.0964525	0.13203	0.33113	0.209085	0.444816	0.346185	-0.0443742	0.369776	0.13653	0.142131	0.172295	-0.236688	-0.24008	0.171376	-0.0675805	-0.186386	-0.0505347	0.0519388	0.0885933	-0.45513	-0.433677	-0.554902	-0.416038	-0.255564	-0.069742	-0.314001	0.422281	-0.420861	-0.0551647	-0.218689	-0.194799	0.0904448	0.110087	0.210167	0.350853	0.584317	0.202377	0.0495713	-0.0171341	0.224328	-0.340757	-0.354034	-0.153558	0.240592	-0.138814	0.225084	0.210459	0.508565	-0.154153	0.290511	0.427133	-0.137639	-0.397516	-0.248202	-0.109085	0.201656	0.500641	0.512967	-0.29137	0.0892488	0.279893	0.2284	0.487308	0.0649587	0.119254	0.405541	0.457698	-0.339429	-0.196844	-0.066742	-0.218999	0.441186	0.453135	0.273815	0.14476	-0.303967	-0.0295055	-0.120511	0.0083564	0.263704	0.0129491	-0.258028	-0.572839	-0.0834394	0.298821	0.417938	0.541405	0.471155	0.664052	0.543296	0.47146	0.567219	0.64566	0.59778	0.410895	0.41506	0.435993	-0.065685	0.461628	0.203381	0.450344	0.146965	0.246313	0.164937	0.284781	0.165344	0.070019	0.392225	-0.182176	-0.350336	0.0714413	0.0398297	-0.217948	-0.258437	0.189171	0.104365	0.332469	0.0399258	0.292358	0.272669	0.541611	0.267228	-0.0879247	0.0470561	0.157982	0.136737	0.620515	0.357193	0.297222	-0.152338	-0.476719	-0.334934	-0.212072	-0.380724	-0.335891	0.575958	-0.33092	-0.389024	-0.3131	-0.185521	0.298187	0.21215	0.0478704	0.563629	0.549339	0.42951	0.367436	0.642621	0.475294	0.619412	0.24882	-0.256272	-0.101426	-0.174297	0.3002	0.172929	0.129271	0.0591661	0.286885	0.276814	0.516157	-0.0017594	0.0586254	0.40828	0.233955	-0.03514	0.020047	0.0784619	0.401723	0.672927	0.650076	0.172288	0.313215	0.19175	0.465735	0.710567	0.63314	-0.168196	0.278592	0.432501	0.073111	-0.0946992	-0.10374	-0.410288	0.219458	0.740894	0.00725046	-0.0255965	0.304867	-0.265366	0.000306957	-0.293882	-0.206456	-0.211922	0.242845	-0.0751768	-0.317118	-0.174896	-0.208004	-0.195974	0.754221	-0.752826	0.0560389	0.25473	-0.327728	0.13576	0.214468	-0.00859023	-0.0797612	-0.325041	-0.275688	-0.060756	0.153065	-0.128185	0.184868	-0.140364	0.195903	-0.280863	-0.364385	-0.44144	0.396653	-0.351364	0.171034	0.275843	0.325997	-0.0725216	-0.661505	-0.196165	0.00573567	-0.173685	-0.230711	0.289818	0.279871	0.481168	0.301615	0.115854	0.152555	0.0272099	-0.053417	0.0821074	-0.142658	0.375022	0.206326	-0.0278297	0.0357658	0.137248	-0.220808	0.403478	0.0429126	0.21062	-0.525968	-0.541185	-0.38593	0.221236	-0.661279	-0.524186	0.00425984	0.171419	-0.222084	-0.0984129	0.0202977	-0.557019	-0.251648	-0.195857	-0.224745	-0.0560031	-0.489783	-0.456785	-0.51789	-0.118498	0.0870314	-0.0574734	-0.274947	0.255214	-0.00268422	0.384482	-0.235457	-0.586188	-0.194021	-0.390873	-0.242661	-0.054772	-0.297444	-0.105499	-0.0757559	-0.344283	-0.0285265	-0.248114	0.00467299	0.28871	-0.37661	-0.127901	-0.234458	0.032182	-0.277235	0.0366875	-0.194674	-0.401293	0.132603	0.113921	-0.326006	0.264561	0.144822	0.746886	-0.036404	-0.218145	-0.353333	-0.149625	-0.113498	-0.183485	0.106241	0.151686	0.139369	0.328335	0.276662	0.0642269	-0.195504	-0.224133	-0.236249	-0.147628	0.175665	0.171467	0.278881	0.304071	0.513277	-0.0246101	-0.323403	0.126195	-0.286012	0.0911476	-0.270056	-0.483529	-0.412592	-0.389903	-0.319421	-0.308954	-0.385749	-0.300074	-0.226437	-0.243014	-0.463172	-0.44587	-0.304524	0.138293	0.510127	0.0576527	-0.412838	-0.543821	-0.681775	-0.389377	0.166713	-0.30684	-0.449353	-0.424809	-0.47934	-0.509169	-0.46655	-0.411752	-0.327822	-0.290189	-0.340459	-0.469352	-0.553703	-0.487027	-0.492616	-0.372847	-0.651494	-0.336228	0.241962	0.341142	0.178416	0.304476	0.446395	0.410492	0.327486	0.142913	0.530621	0.0901645	-0.211685	0.0311151	-0.134484	-0.363724	-0.276551	-0.141425	0.3944	0.133412	-0.226527	-0.463023	-0.317198	0.0959761	0.0274638	0.142626	-0.00598256	-0.274866	-0.379769	0.11089	0.117372	0.119196	-0.647414	-0.164623	0.463443	0.309398	0.187643	-0.182725	-0.282516	0.337741	0.308234	-0.0159803	0.213533	0.655386	0.173532	0.196815	0.210762	0.27892	0.328548	-0.2765	-0.014611	0.0673753	0.246698	0.326902	-0.00444324	0.271467	0.482396	0.532502	-0.0293868	-0.406798	-0.0891249	0.516015	0.176028	0.253777	0.220659	0.412567	0.14124	0.120139	0.050346	0.67359	0.216244	0.0760091	0.369801	0.482584	0.366261	0.614339	0.598215	0.301949	0.286592	0.397023	0.48267	0.246466	0.641463	-0.285939	-0.380893	-0.166667	-0.22209	0.180249	0.453361	0.0992156	0.213621	0.51427	0.112609	0.0618505	0.35948	0.202122	0.214125	0.495436	-0.146562	-0.392445	-0.178551	-0.189987	-0.223327	-0.417662	-0.191808	-0.24168	-0.0860566	0.492872	-0.29252	-0.516689	-0.0175614	0.262625	0.506162	0.559645	0.196076	0.0415813	0.104919	0.653437	0.133561	-0.0626163	-0.0929155	0.605166	0.203824	0.240901	0.587191	0.456831	0.0958553	0.213809	-0.271716	0.214375	-0.316164	0.00104772	-0.613035	-0.386637	-0.365721	-0.491528	-0.134157	-0.00578734	-0.148309	-0.43866	-0.20212	0.0642974	-0.762746	0.52368	0.33626	0.104459	0.422493	-0.322146	0.37532	0.226024	0.377748	0.151465	0.085329	0.541079	0.703539	-0.217099	0.16661	-0.18557	0.0614305	0.292732	0.607567	-0.0266789	-0.288351	-0.164231	-0.47794	-0.478392	0.359601	0.0465715	-0.284351	0.178666	-0.0776834	0.10156	-0.376486	-0.328562	-0.235031	0.00313291	0.110264	-0.0624068	-0.0362165	0.316233	0.290225	-0.175082	0.136212	0.465675	0.411459	0.274228	-0.30297	0.511844	0.415082	0.242447	0.673186	0.644326	0.0555151	0.296352	0.135082	0.446017	0.582078	0.101633	0.0544652	0.0763367	-0.463749	-0.250501	0.154627	0.182648	0.745094	0.662815	0.280756	0.377473	0.498433	-0.144026	-0.206253	-0.34331	0.171093	0.269378	0.0277504	0.132247	-0.207781	0.124396	0.745773	0.0886297	-0.199602	-0.434057	0.366346	0.310527	0.48654	0.34582	0.399579	-0.0618549	0.731745	-0.125435	0.240384	0.143267	0.391156	0.610765	0.506704	0.272465	0.12626	-0.0773147	0.0389957	0.396402	0.333254	0.471474	0.36027	0.124994	0.375863	0.355717	0.667664	-0.00609397	-0.135135	0.11055	0.617253	0.348956	-0.0295676	0.661515	0.31752	0.576431	-0.484848	-0.131398	0.3561	0.230899	0.201463	0.119089	-0.349883	0.137874	0.24568	0.556616	0.586392	0.205617	0.182664	0.0786457	0.166104	0.566668	0.418588	-0.186088	-0.253436	0.481729	-0.0374231	-0.347433	0.421597	0.416349	-0.499888	-0.115775	0.46745	0.694862	-0.118313	0.16564	0.089135	0.00473951	0.32567	0.313675	0.467964	0.560731	-0.002418	0.444953	-0.241896	-0.320515	-0.160636	-0.544569	-0.25683	-0.352528	-0.264439	-0.235719	-0.281867	0.260757	-0.0972268	0.0681907	0.33276	0.111994	-0.0129691	-0.60775	-0.210053	0.265138	0.1906	-0.0720931	-0.147458	0.287033	-0.358032	-0.454523	-0.34728	-0.651526	-0.517803	-0.691826	0.0152758	-0.319766	0.455219	0.606179	0.339595	0.228763	0.241607	0.51199	0.449859	0.471339	0.216514	0.28048	0.335216	0.466455	0.385848	-0.0626216	0.0891304	0.30672	0.387571	0.270668	0.135831	-0.044738	-0.0197378	-0.272972	-0.52481	0.133601	-0.0866761	-0.0408242	-0.38807	0.112942	-0.0928529	-0.0945063	0.250927	0.15016	-0.180961	0.215032	0.132286	-0.303928	-0.0420973	-0.0413736	0.061781	-0.110401	0.743637	0.0728809	-0.291848	0.600071	0.482654	0.458669	0.138592	0.510327	0.0943571	0.261551	-0.0774379	-0.216504	-0.624219	-0.192247	0.245575	0.0334697	0.203446	0.738777	0.683534	0.335887	0.331031	-0.369694	0.593596	0.327674	-0.0463184	0.0392894	0.520648	-0.171612	-0.197186	-0.685712	-0.693078	-0.0409197	0.227626	0.593902	0.188872	0.452564	0.0516471	-0.0165291	0.357396	0.101974	-0.415239	-0.271991	-0.146548	0.194033	-0.122511	-0.707529	-0.559451	0.109965	-0.360792	-0.618137	-0.561261	-0.654851	-0.633198	-0.562125	-0.405645	0.0869996	0.593064	0.631781	0.648407	-0.242239	-0.478817	-0.512729	-0.578881	-0.466919	0.0075601	0.297077	-0.39154	-0.473968	-0.127279	-0.0975043	-0.591233	-0.420536	-0.156326	-0.321366	0.515818	-0.139492	-0.0878378	0.498132	-0.0446307	-0.270189	0.317482	0.73815	0.340308	0.338693	-0.424366	-0.0919734	0.225442	0.523013	0.431522	0.0247077	-0.130858	0.234072	0.594313	0.0948776	-0.517684	-0.448992	-0.376427	-0.539943	-0.106947	-0.045371	0.354878	0.737719	0.454541	-0.131323	-0.229939	-0.256641	-0.285128	-0.0441859	0.245226	0.24551	-0.0276137	0.313423	-0.118506	0.5565	0.366376	0.158854	-0.216841	0.168277	0.474884	-0.384118	-0.478813	-0.371925	-0.407924	-0.255033	0.162418	0.32793	-0.0279525	0.31705	-0.412147	-0.434593	-0.113622	-0.150822	0.411133	-0.352512	0.586776	0.506079	0.177521	0.510647	0.0445955	0.274089	0.117514	0.492765	-0.00408323	0.018324	-0.332031	-0.0044947	0.698498	0.304321	-0.329682	0.321352	0.571286	0.0083296	0.382884	-0.567871	-0.553657	-0.6692	-0.766176	-0.622602	0.132894	-0.227033	-0.52824	-0.568146	-0.593317	-0.600856	-0.185629	-0.327667	-0.42981	-0.135822	0.440499	0.66106	0.448428	0.501746	0.254725	0.545484	0.467922	0.300831	0.24752	0.0537655	0.278855	0.37637	0.0535521	0.0446772	0.196934	0.387305	-0.504638	0.215226	0.389304	-0.120329	0.472878	-0.282499	0.130034	-0.25579	-0.115649	0.0703174	0.689084	-0.254733	-0.635966	-0.61937	-0.297153	-0.168869	0.623809	0.409359	0.381816	0.560676	0.260849	0.340124	0.215323	0.333837	0.138616	0.468443	0.00785501	-0.146347	-0.148167	0.059303	0.0457194	-0.139588	0.139902	-0.0771808	-0.073468	-0.493157	0.0262241	-0.0469406	0.192932	0.11473	0.450417	-0.320163	-0.645817	0.209623	0.295257	0.194915	-0.00119572	0.493617	0.529814	0.0789128	0.163177	-0.0748022	-0.388957	0.508414	-0.0681939	0.515878	0.0154875	-0.177273	0.251037	-0.400314	0.215213	-0.193383	-0.323539	-0.567284	-0.211826	0.145791	-0.370817	-0.136324	-0.328636	-0.461017	-0.561504	-0.074508	-0.0770274	-0.433571	-0.298101	-0.0830013	0.059571	-0.00277899	-0.402937	-0.599392	-0.533975	0.0967783	0.118179	-0.405053	-0.158347	-0.240234	0.130983	0.0443626	0.105677	0.109544	0.427169	-0.0249551	0.244154	0.0656096	-0.364167	-0.169181	-0.111423	-0.345734	-0.330918	0.221602	0.00340986	-0.097554	0.186979	0.581025	0.586504	0.554458	0.257755	-0.0226119	-0.228619	0.219949	0.726905	0.168823	0.263365	0.392092	0.605204	0.154364	-0.0474747	0.148865	0.123118	0.066731	0.430029	0.176813	0.14955	0.142492	0.130681	-0.353305	0.239727	0.409761	0.0142533	-0.0651091	0.250753	0.151519	0.240089	-0.229847	-0.109611	0.0914811	0.305686	0.270257	-0.018881	-0.0125642	-0.168402	-0.3262	0.185554	0.229645	-0.356585	-0.018397	0.245337	0.625521	0.608003	0.171458	0.784475	0.286387	0.619919	0.248509	-0.161507	-0.102665	0.0730636	-0.144516	-0.203718	-0.0359814	0.537206	0.293771	-0.241545	0.463105	0.101216	-0.0627034	0.153536	0.0465099	0.460858	-0.271211	0.184916	-0.132968	0.07535	-0.19898	0.25106	0.117436	0.0849159	0.278648	-0.188791	-0.178308	-0.354414	-0.293548	-0.0065185	0.143662	0.212959	0.212975	-0.124507	-0.0314132	-0.180623	-0.0731732	0.428945	0.283442	-0.105566	0.115069	-0.320435	-0.024004	-0.00254609	0.0505669	-0.0157689	-0.0335362	-0.048839	-0.193639	-0.151853	0.0310008	-0.119509	0.237528	0.129775	-0.222773	-0.0417027	0.723063	0.324784	-0.218323	-0.0498249	-0.30914	-0.178119	-0.134935	-0.0356159	0.393258	0.005927	0.484714	0.592248	0.508776	0.115913	-0.161834	0.303001	-0.188703	-0.0150309	0.572936	-0.534331	-0.410414	-0.445652	0.198297	-0.463306	-0.14579	-0.0331392	-0.0265386	0.354828	0.505574	0.514748	0.823654	0.288033	0.582132	0.110645	-0.117723	-0.370719	0.0371888	0.336717	-0.196902	0.503932	0.222097	0.187912	-0.0568354	-0.380638	-0.146403	-0.198075	-0.287148	-0.15396	-0.14566	-0.141593	-0.135817	-0.0715831	-0.138513	-0.00825317	-0.0485427	-0.141942	-0.30512	-0.11147	-0.205474	-0.106165	-0.0664204	0.0257156	0.0683251	-0.0528299	0.132149	0.0650626	-0.0706611	0.10265	-0.109193	-0.198983	-0.00268757	0.140608	0.192276	-0.330834	-0.216431	-0.32139	-0.330925	-0.151159	-0.172058	-0.215095	-0.0882996	0.0011097	0.086346	-0.150742	-0.149648	-0.00414576
PSPTO_3107-alkyl hydroperoxide reductase subunit F	0.181933	-0.177335	0.28458	0.50211	-0.242406	-0.112523	-0.207384	-0.133202	-0.10884	-0.222625	0.0947378	-0.238869	-0.22775	-0.159711	-0.0931307	-0.296934	-0.0334083	-0.339629	-0.248211	-0.0212345	-0.292724	-0.181676	-0.429982	-0.308501	-0.158537	-0.246073	-0.120662	-0.531398	-0.398291	-0.034933	-0.219802	-0.400138	-0.423348	-0.323225	-0.202653	-0.258332	-0.151901	-0.129152	0.18567	0.345971	0.0432383	0.401167	0.351292	0.415609	0.106891	0.0570275	0.281413	0.18888	-0.0759961	-0.169585	-0.0160504	-0.0636988	-0.0963085	-0.0521611	0.339089	-0.367441	-0.0679326	0.200569	0.132346	0.0115794	0.459924	-0.436706	-0.309545	-0.144834	-0.2117	-0.432892	-0.352031	-0.0778996	0.439284	-0.142127	-0.264201	-0.133763	0.0758277	-0.337272	-0.0931576	-0.0808931	-0.163655	-0.0921705	-0.0930836	-0.209415	-0.354396	0.11747	-0.344199	-0.0161993	0.037511	-0.0345272	0.123424	0.0857335	0.033006	-0.17776	-0.357813	-0.137242	-0.17883	0.387342	-0.248399	-0.00920478	-0.203054	0.0978796	0.222692	0.501919	0.0835124	0.0121997	0.107911	-0.0539771	-0.0669074	-0.235469	-0.449439	0.332622	0.142608	0.0601059	-0.217621	-0.332723	-0.671197	-0.260188	0.344203	-0.267759	-0.641853	-0.20232	-0.126915	-0.186748	0.298366	0.655045	-0.00155493	0.226643	0.474706	0.620283	0.229984	0.702196	0.5755	0.628841	-0.0117373	-0.297227	-0.182623	0.453681	0.364536	0.0326758	-0.184597	-0.022446	0.093498	0.0263586	-0.0460118	-0.0968612	0.30581	-0.180892	0.195831	0.028121	-0.0637972	0.0690288	0.0424767	-0.346657	0.106723	0.100718	-0.021341	-0.10844	-0.058755	-0.456811	-0.495788	-0.484637	-0.51655	-0.328014	-0.485796	0.244881	-0.133092	0.0834396	0.114538	0.0779414	0.242948	-0.468582	0.282606	-0.0664514	-0.106808	0.410068	0.122784	-0.48941	-0.494914	-0.531663	0.0602592	0.28232	0.325271	-0.130317	-0.237553	0.176517	-0.0437292	-0.252821	-0.00736034	-0.351305	0.2518	0.571676	0.000414165	0.248343	0.205227	-0.284351	0.36271	-0.353732	-0.271096	0.0258615	0.241046	0.184143	-0.0425854	0.183222	-0.0323306	0.142574	-0.130127	-0.00640165	0.111873	0.167811	-0.0553214	0.0273485	-0.00397055	0.130779	-0.166841	0.08514	-0.220376	-0.351678	-0.191331	-0.00578425	-0.158156	-0.259565	0.311593	0.45304	-0.270225	0.331668	-0.302648	-0.376831	-0.357774	-0.132417	0.697292	-0.180719	-0.197162	-0.378343	-0.194641	-0.460499	-0.4146	-0.360712	-0.0976582	-0.137534	-0.253443	-0.289394	-0.0456684	-0.297217	0.405664	0.549572	-0.111633	-0.235313	0.632798	-0.16796	0.6574	0.589543	0.245062	0.223292	0.460644	-0.0205498	-0.216141	0.245403	0.155526	-0.0333892	-0.331523	0.0686043	-0.194566	0.263772	-0.340608	0.134627	0.312454	-0.148105	-0.205331	-0.00472627	0.310353	0.426716	0.147419	0.61955	0.197387	0.660919	0.173631	0.467431	-0.0951095	-0.0277039	-0.198412	0.187457	-0.463159	0.257219	0.0927802	-0.0200889	0.325869	0.0824556	-0.09255	0.0486606	-0.179625	0.0759994	0.334916	0.646011	0.391397	-0.049553	-0.318895	-0.0428085	-0.0734554	0.536954	0.215916	0.291891	-0.433259	-0.29744	-0.00818147	-0.101391	0.10517	0.419298	-0.0730957	0.150152	-0.0229487	0.251461	-0.224455	0.01786	0.4074	0.425356	0.601182	0.473992	0.0322348	0.032403	-0.353341	-0.245392	0.243613	0.118929	-0.0154077	-0.139477	0.157584	0.341231	0.432613	0.155901	0.0238454	-0.205722	0.18406	-0.00401094	-0.0319547	0.00198202	-0.116396	-0.062354	-0.0073516	-0.200257	-0.433913	0.277899	0.065128	-0.532197	0.33058	0.537526	0.20009	0.00823383	0.0974054	0.433762	-0.16508	-0.421413	-0.336247	-0.462993	-0.398123	-0.127022	0.167302	-0.220362	0.195431	-0.290327	0.00688265	0.30313	-0.0298102	0.293419	-0.146706	-0.299238	-0.388589	0.172091	-0.302404	-0.216499	0.283527	0.0922449	0.270018	0.00958246	0.296515	-0.300261	0.337371	0.491048	0.354062	0.161699	0.0875301	0.0161347	-0.464439	0.0146053	0.0874848	0.23239	-0.133735	-0.0539101	-0.254479	-0.0380546	0.138374	0.0899023	0.115588	0.0247797	0.130386	0.106195	0.389455	0.112448	0.164695	0.0857643	0.155442	0.212307	0.297468	0.38002	-0.40146	0.0225178	-0.253154	0.454912	-0.216005	0.196809	-0.123111	0.173986	-0.208679	0.00440654	0.0955286	0.63473	-0.0106996	0.00137918	-0.00620457	0.20414	-0.024784	-0.207018	-0.465155	-0.338449	0.567379	-0.00813477	0.0655982	-0.00149506	-0.287206	0.472788	0.0214518	-0.150316	0.190654	0.348953	0.326616	0.510144	-0.126154	-0.425367	0.259569	0.259774	-0.0739283	0.0925427	-0.247849	-0.0641617	-0.343893	0.265756	-0.370396	-0.217686	-0.260537	-0.324174	0.171906	0.0284823	0.14395	-0.169868	-0.392244	-0.0335423	-0.00587207	0.225334	0.0403586	0.0508639	0.267711	0.228171	0.252251	-0.00682191	-0.0876117	-0.258347	0.06351	-0.098738	-0.289873	0.19869	0.297869	0.364446	-0.181121	-0.209801	-0.206162	-0.374057	0.492048	0.528052	0.48776	0.233765	0.447337	-0.0376588	0.101108	-0.112102	-0.16111	-0.297833	0.342805	0.209964	0.477817	0.379611	0.372606	0.428132	0.188676	0.30712	0.386272	0.120343	0.27218	-0.248178	-0.247682	-0.165319	-0.0614972	-0.17276	0.1968	0.052515	-0.0905154	0.163691	-0.0161356	0.168527	0.166876	-0.0216453	-0.165947	-0.0831626	0.44209	-0.32054	0.12156	0.0723692	-0.167885	0.0444349	-0.4087	-0.164038	-0.206974	0.109104	-0.340638	-0.0704942	-0.407954	0.0933111	0.102749	0.401707	0.498478	0.37643	0.377285	0.408402	0.32523	0.293134	0.434461	0.398756	0.328855	0.262994	0.466006	0.413759	0.396743	0.351114	0.456054	0.384909	0.362423	0.405368	0.24424	0.426215	0.335903	0.382802	0.173041	0.1807	0.33689	0.417944	0.457952	0.260846	0.328745	0.314418	0.0933251	0.33558	0.19776	0.430951	0.301904	0.253867	0.190655	-0.167658	0.273442	0.230417	0.206706	-0.285627	-0.166981	-0.272866	-0.161655	0.0454696	-0.0345725	-0.31401	-0.262154	0.0403473	-0.217902	-0.0820484	0.577428	0.359765	0.091112	-0.147733	-0.310162	0.441886	-0.05476	0.312342	0.685095	0.187631	0.149471	0.167653	-0.232997	-0.491545	-0.188224	0.00314437	-0.079459	0.101228	-0.139471	0.0757299	0.203592	0.014451	-0.0530926	0.323034	0.0808903	-0.0631852	-0.165578	0.0858101	0.0881886	-0.172517	-0.147283	-0.278869	-0.528374	-0.26906	-0.0126478	-0.490182	-0.231699	-0.467391	-0.282284	0.0676434	-0.107365	-0.155729	-0.187318	-0.30327	0.0330875	0.40999	0.00409373	0.158595	-0.134508	-0.125305	-0.138759	-0.30057	-0.221957	-0.0397457	-0.134507	0.210603	-0.245742	-0.372671	0.181916	-0.0241177	0.263432	0.781033	0.350984	-0.334016	-0.0884509	-0.350106	-0.270015	0.287541	0.66057	-0.126074	0.473683	-0.0268129	0.274794	-0.434648	0.21823	0.506576	0.15051	0.289256	-0.136565	-0.133048	-0.282776	-0.00620472	-0.258793	-0.0614291	0.270395	0.0918689	0.239183	0.0360136	0.000745309	-0.101059	0.102419	0.497133	0.254073	0.111048	-0.00661387	-0.458871	-0.243991	-0.0898934	0.200651	0.0283487	-0.106718	-0.306699	-0.0692429	0.0514105	-0.0993835	-0.26932	0.0639961	0.261753	0.0942832	0.257438	-0.426229	-0.0170958	-0.0843097	-0.118791	0.0473275	0.412877	0.0665143	-0.184053	-0.113323	-0.0940799	0.233724	0.137804	0.103645	-0.209659	-0.171972	-0.0739416	-0.0331452	-0.397803	-0.342079	-0.177817	0.134702	0.194526	0.236742	-0.278811	-0.00746734	0.0207668	-0.230129	-0.405589	-0.308966	0.196105	0.00788345	0.00818496	0.238416	-0.00444258	-0.343518	0.0662813	0.24006	0.0861028	-0.00176387	0.0114801	-0.531766	-0.262828	-0.0150804	-0.314006	-0.513676	-0.0387201	-0.312269	-0.198177	-0.260021	-0.267527	-0.299847	-0.29556	-0.257343	-0.106312	-0.178649	-0.12224	-0.354755	0.225333	0.10198	0.138028	0.0235594	-0.0128666	-0.47618	-0.20255	0.0792773	-0.0596089	-0.251853	-0.045211	0.0516401	0.134613	0.3108	0.24338	0.106141	0.253869	0.111677	-0.183546	-0.462003	-0.0871457	-0.470254	-0.389508	-0.287698	-0.139736	-0.315307	-0.160709	-0.105138	-0.319358	-0.0161631	-0.245639	-0.0677101	-0.264568	-0.15795	-0.0412587	-0.347645	-0.225297	-0.0980133	-0.317406	0.123423	-0.285161	-0.328297	-0.312169	-0.292434	-0.394342	-0.110542	0.0158395	0.0300446	-0.492494	-0.168727	-0.559527	-0.515873	-0.0651796	-0.14959	0.355532	0.00260654	0.352222	0.267079	0.248343	0.594877	0.450963	0.0449442	0.566067	0.127562	0.0492834	-0.216955	-0.186592	0.0646927	-0.434696	-0.144798	-0.254796	-0.196759	0.418795	0.397672	0.290451	0.255276	0.0867561	-0.215116	0.0776189	0.0454283	0.275359	0.0265212	0.276465	-0.275407	-0.35906	-0.274197	-0.122761	-0.460861	0.100195	-0.0291643	-0.391246	-0.0184906	0.200937	-0.242337	0.223794	0.203691	-0.198203	0.561352	0.499306	0.223162	0.233622	0.321727	-0.162134	0.129157	-0.0540359	0.0655333	-0.233114	0.0903356	0.588077	-0.350774	0.0670963	-0.153533	-0.200427	-0.409792	-0.104805	-0.290867	-0.0383908	-0.00619576	-0.38347	-0.0686309	0.0478448	0.117948	0.396005	-0.0531278	0.039056	-0.114863	-0.235444	-0.0850497	-0.0855211	-0.160617	0.122308	0.234077	-0.129112	-0.0954269	-0.0158491	-0.410704	-0.498824	-0.459538	-0.209504	-0.21137	0.120114	-0.16916	-0.161619	0.253031	-0.0330341	-0.211983	-0.0286938	-0.400503	-0.0751135	-0.366392	0.05812	0.0384823	0.0573376	-0.0913313	0.161361	-0.144615	0.0176099	-0.00642207	-0.231773	-0.401114	-0.199041	0.0341938	0.016907	-0.49184	-0.360735	-0.311303	-0.0106957	-0.011135	0.259699	-0.458294	-0.247043	0.133554	-0.0761337	-0.0339595	-0.247187	-0.178895	-0.109379	0.0798414	-0.259052	0.150832	0.0114991	0.506357	0.0641456	0.167221	-0.227792	-0.337358	-0.108578	-0.15444	-0.158271	-0.218537	-0.318631	-0.0733183	0.340078	0.336392	0.00925381	-0.500576	-0.194912	0.599462	-0.0805224	-0.0171426	-0.16276	0.0276657	-0.255721	-0.00827326	-0.134207	0.405004	0.505594	0.424692	0.482373	0.336416	0.487022	0.509622	0.464148	0.248065	0.379977	-0.18379	0.0462769	-0.252894	0.144621	0.138756	0.158594	0.217159	-0.074131	-0.184142	-0.454155	0.0215847	0.182819	-0.0121876	-0.177783	-0.275515	0.324359	0.203736	-0.210413	-0.0180038	0.259794	0.210012	-0.508127	-0.140828	0.349589	0.532673	0.305239	0.325694	0.590847	-0.485214	0.287727	0.23176	0.223503	0.0583514	-0.138839	-0.113	0.351659	-0.262342	-0.416465	-0.203606	0.0351246	0.0480929	-0.410791	-0.228378	0.572937	-0.144335	-0.296323	0.493639	0.465529	0.473419	0.0293137	-0.449906	-0.259852	0.404772	-0.151358	0.0519791	0.302105	0.265944	0.375572	0.575988	0.354147	0.013413	-0.0552691	0.0923706	0.30667	-0.0451576	-0.383656	-0.17038	-0.113958	0.393464	-0.0110179	0.00290132	-0.053544	0.0759177	-0.376263	-0.142249	-0.0969259	0.671092	-0.382433	-0.102863	-0.248579	-0.418142	0.0102645	0.0390582	-0.272356	0.446728	0.449768	0.431863	0.376272	0.40086	0.429281	0.423024	0.445631	0.464907	0.4298	0.423643	0.437894	-0.010922	0.0287418	0.5564	0.302224	-0.116118	0.0127238	-0.164733	0.143157	-0.193447	0.134904	0.0330955	-0.06554	-0.126555	-0.231708	-0.222718	0.0398539	-0.126151	0.109472	0.0857524	0.0153149	0.426513	-0.159393	-0.203968	0.0352919	-0.270865	-0.181248	-0.187706	-0.0890537	-0.280566	-0.429029	-0.0464752	-0.00327304	0.0204582	-0.0530017	-0.00802728	0.148831	-0.196778	-0.127291	-0.212826	-0.0833462	-0.200431	0.140375	-0.0717432	-0.364415	-0.311226	-0.539062	0.0665886	-0.232041	-0.105955	-0.306345	-0.013811	-0.136894	-0.112599	-0.289714	0.177078	-0.186353	-0.0363211	0.772344	-0.2481	-0.221947	0.211919	0.148028	0.251437	-0.0295627	0.0852711	-0.289651	-0.102293	-0.378504	0.163953	0.00740832	0.194214	-0.412011	0.326902	0.0825473	0.152498	0.138974	0.148479	0.121927	0.0498845	0.00900201	0.0491196	0.0660038	-0.119568	0.0574539	0.571513	-0.314681	0.0872196	-0.491994	-0.29154	-0.0609971	-0.0582466	0.178151	-0.0194704	-0.489636	-0.0546473	0.0124567	0.0769635	0.0622057	-0.154141	0.397426	0.299498	0.223656	0.389132	-0.0482651	0.379275	-0.0976499	-0.163172	-0.113465	0.466001	-0.0312988	-0.0638291	-0.475214	0.0186311	0.145485	0.668505	0.205871	0.0644902	0.110052	0.0626233	-0.0265266	-0.225701	-0.000659132	0.121639	0.138258	0.120758	0.291834	0.236427	0.0413471	0.154054	0.155583	0.168637	0.267888	0.216692	-0.0841267	0.141504	0.0549529	0.096928	0.0721208	0.176698	0.104119	0.162849	0.0300668	0.177977	0.0153771	0.116092	-0.0103782	0.0413673	0.113644	0.180692	0.0407934	-0.297129	0.215946	-0.204731	0.0343236	-0.241326	-0.0329716	0.225845	-0.173495	0.219236	0.0674622	-0.337136	0.00534291	-0.0878725	-0.22048	0.234401	0.462375	0.32204	0.218206	0.394328	0.143785	0.170756	-0.0575557	0.097062	0.308959	0.0490544	0.103462	-0.0826958	-0.295992	0.275212	0.0530104	0.152207	-0.507635	-0.1235	0.381308	0.399502	-0.467072	-0.301941	-0.163279	0.190231	0.316289	-0.4282	-0.278381	0.335756	-0.376482	-0.410559	-0.384064	-0.191978	0.210618	0.0318421	-0.478581	-0.460707	-0.248133	-0.476599	-0.328975	-0.207499	0.0986518	-0.377829	-0.309354	-0.400933	0.196339	-0.0125834	0.172718	0.169793	0.21645	-0.355899	0.390619	0.39263	0.177111	0.385566	0.00892263	-0.0729833	0.0597582	-0.21521	0.292524	-0.224831	0.724235	0.183853	0.573299	-0.487207	0.0775642	-0.356099	-0.126209	-0.249893	-0.17637	-0.289406	-0.344539	0.296607	0.269996	-0.33553	0.0286601	-0.467176	-0.410118	0.788399	0.703553	0.312152	-0.527594	0.027602	-0.342689	0.0235503	0.0510063	0.0659928	-0.436445	0.219079	-0.131419	-0.175785	-0.291973	-0.198067	-0.0872956	-0.501728	0.0102892	-0.104942	0.277047	0.407689	0.22139	-0.228135	0.105382	0.0905591	0.354837	0.0669025	0.00944309	0.38082	0.456388	0.0334592	-0.236087	-0.247886	-0.493355	0.0137864	-0.234631	-0.0624389	-0.0980644	-0.00109923	-0.161524	-0.0860756	-0.236393	0.133839	0.191999	0.327625	0.35374	0.187798	-0.235114	-0.124659	-0.0762092	0.612138	0.177537	-0.260492	0.0519461	-0.530153	-0.295833	-0.462471	0.0183698	-0.0586864	-0.287358	-0.247695	0.118407	0.321192	-0.407484	-0.236025	0.523726	0.0499843	-0.337017	-0.242594	0.0160013	-0.093693	-0.140153	0.0437608	0.262047	-0.0890809	-0.0585179	-0.40634	0.312609	0.455	-0.382521	0.0125335	-0.366427	0.456326	-0.0880807	-0.0614935	0.186868	-0.133432	-0.291513	-0.34527	0.483135	0.649446	0.738462	0.00496606	-0.217473	-0.12504	-0.280666	-0.228976	-0.293351	-0.385304	-0.18396	-0.143758	0.0346566	-0.197347	0.0553365	0.227584	0.159945	0.363511	-0.38002	0.679816	0.686226	0.746294	0.28348	-0.390513	-0.405009	-0.52447	-0.195664	0.477651	-0.0300714	-0.0126563	-0.549525	-0.15562	-0.494513	-0.420232	-0.355118	-0.3065	0.243	-0.189442	-0.2632	-0.355369	-0.28601	-0.263936	-0.066335	-0.323277	-0.421168	0.131268	-0.330025	-0.392257	-0.394152	-0.404442	0.339791	-0.327954	-0.146533	-0.549001	-0.138645	-0.0854324	0.171485	0.197563	-0.230795	-0.0872563	0.42888	-0.385393	0.0138874	0.164394	0.427056	0.209626	-0.109397	0.304653	0.266771	-0.450125	0.153541	-0.0264839	0.393045	-0.21302	0.0757589	0.0360441	-0.183235	0.260827	0.316046	-0.170354	-0.276485	-0.146591	-0.22856	-0.0847453	-0.368846	0.649925	-0.0399524	-0.00785775	-0.131586	-0.352062	-0.159038	-0.0750703	-0.0870087	-0.131257	-0.333957	-0.00270327	-0.49308	-0.0223205	-0.0884576	0.231062	-0.510061	-0.141177	-0.069999	-0.336119	-0.118342	-0.110234	-0.337248	0.271912	0.511558	0.180553	0.161995	0.155376	-0.381143	-0.191601	-0.473814	-0.30178	0.0816163	0.0764411	0.410595	0.44098	-0.485815	-0.313417	0.257366	0.00160949	0.118354	-0.146405	0.195798	0.43182	-0.368822	-0.103031	-0.247446	-0.400897	-0.355838	-0.274325	-0.342809	-0.0879204	0.134206	-0.110788	-0.149587	-0.467875	-0.346896	-0.333639	0.537394	0.525302	-0.0423699	-0.219907	0.437169	-0.135484	-0.139655	0.139872	0.250299	-0.200469	-0.0228429	0.463329	-0.162936	0.420927	0.0151102	0.0995436	-0.0531784	-0.214388	-0.368693	0.254973	-0.250973	-0.48598	-0.0944425	-0.172161	-0.148435	0.207874	0.339617	0.0122844	-0.175918	-0.0749309	-0.144253	0.0363768	-0.305844	-0.268372	-0.129958	0.18316	0.574998	-0.122828	-0.333273	-0.411572	-0.509945	0.0242717	0.173306	-0.243124	-0.162152	-0.173842	0.142618	-0.140966	0.0440371	-0.0300041	-0.130998	-0.236918	0.17646	-0.12224	0.447303	0.124371	-0.14404	-0.091828	-0.228306	-0.123313	-0.0578445	-0.246464	0.239062	-0.225767	-0.0362353	-0.208782	-0.342399	-0.214442	0.0678334	-0.25068	-0.096081	0.22952	-0.0170702	-0.0151373	-0.154214	-0.0422687	-0.427153	0.333944	-0.0969803	0.0603705	-0.125213	-0.13358	-0.266657	-0.334643	-0.326212	0.242339	0.55748	0.111429	0.0645416	-0.148494	0.108341	0.107388	0.117807	-0.447417	-0.147365	0.264713	0.197789	0.270468	-0.0264843	0.395054	-0.120214	-0.492415	0.0372118	0.185692	0.00680026	-0.0185342	0.165983	-0.0399057	0.235318	-0.0802046	-0.118413	-0.13844	0.0667389	0.226211	0.0350419	-0.238237	-0.149457	0.614628	0.298938	0.393305	0.281683	-0.350301	-0.170138	-0.0683777	-0.0898789	-0.272856	-0.0108268	-0.0769407	0.448496	-0.0854045	0.121175	-0.114064	0.0382241	0.246797	0.183764	0.262568	0.0190323	0.163123	0.0398633	0.182479	-0.426945	-0.21388	-0.000650978	-0.101662	-0.0072206	-0.371894	0.34193	0.00460028	-0.0137783	-0.324087	-0.00234993	0.292199	0.247048	0.254797	-0.204405	0.232354	0.440828	0.501993	0.338564	0.28901	0.251361	0.315982	-0.0184822	-0.0781832	-0.0815698	0.148468	0.210972	0.254516	0.22697	0.21584	0.195217	0.249146	0.117674	0.0990705	-0.200536	-0.112986	-0.228685	-0.247153	-0.21551	-0.21857	-0.376613	-0.502566	0.174281	-0.171816	-0.0876322	0.0227753	-0.178712	-0.313486	-0.248317	-0.342239	-0.40079	-0.0674342	-0.0333046	-0.128627	-0.0949127	-0.062755	0.112586	0.204758	-0.0905194	-0.338766	-0.483058	-0.146903	-0.140742	0.0467654	0.0410016	-0.353997	-0.270173	-0.0317142	-0.447038	-0.250526	-0.241403	-0.470888	-0.247167	0.192599	-0.0382993	-0.285748	-0.0597891	-0.283427	-0.284125	-0.451439	-0.431567	-0.567334	-0.344199	-0.122816	-0.266175	-0.289788	0.665693	-0.169744	-0.278818	-0.288378	-0.0180245	-0.455886	-0.386774	-0.187734	-0.366344	-0.175802	0.157402	0.008684	0.47325	-0.216099	0.0312736	-0.271593	-0.418793	-0.127924	-0.394934	0.0355959	0.558727	-0.16886	-0.174697	-0.213462	-0.0392296	-0.211392	-0.0498848	-0.11959	-0.130629	-0.125446	0.514995	0.0482635	0.244751	0.175721	0.0125099	-0.0789996	0.0691132	0.333369	0.179222	0.4512	0.267277	0.311293	-0.296776	-0.523393	0.288001	-0.083629	-0.472286	-0.386492	0.241475	-0.241315	0.0926201	-0.184942	-0.00798743	-0.210136	-0.241365	-0.234662	-0.0816921	-0.43196	-0.264085	0.0204534	-0.14466	-0.124768	-0.235485	-0.0313724	0.384898	-0.349253	-0.173196	-0.217093	-0.195236	0.0223138	0.359779	0.047568	0.0848905	0.0853786	0.0930902	-0.278631	0.0720164	0.373283	-0.417638	-0.443732	-0.424536	0.0838807	0.191787	0.449552	-0.389398	0.0223903	-0.37061	-0.406603	0.0636717	-0.0747998	-0.303349	-0.30381	-0.247917	-0.353732	0.200968	0.0517274	0.149006	0.10361	0.0973242	-0.00321347	-0.0899287	0.109038	-0.0876136	0.237607	0.156861	0.159519	0.17234	0.209259	0.086819	0.0708393	0.0521082	0.0826715	0.0653691	-0.417459	0.077516	0.0769417	0.0891999	0.128151	0.0959233	0.066724	0.0366308	-0.0245767	0.10338	0.303038	0.284744	0.071892	0.0462734	-0.31671	-0.127291	-0.29097	0.365821	0.384212	0.527019	0.3657	0.542614	0.56574	0.594182	0.696708	0.578149	0.461655	0.168686	0.513488	0.0273035	0.27916	0.154846	-0.218492	-0.413901	0.0140776	-0.524143	-0.141051	-0.184796	-0.198282	-0.40779	0.321705	0.419149	0.521354	0.475654	0.431861	0.289412	0.334122	0.307503	0.25445	0.0316284	-0.222127	0.431426	0.284242	0.402438	0.348241	-0.198666	-0.335207	-0.271898	0.111208	-0.125276	-0.0592381	-0.0622479	-0.0997466	-0.119087	-0.237948	-0.50357	-0.033666	-0.351131	-0.37515	-0.257045	-0.151887	-0.238555	-0.351612	-0.330049	-0.273296	-0.206972	-0.20711	-0.216201	-0.463735	-0.323328	0.0976433	0.0712579	-0.0228717	-0.457866	-0.0974841	-0.197292	-0.12393	-0.109482	0.340966	0.34005	-0.43419	0.00236419	-0.336435	-0.334874	-0.22531	-0.235625	-0.260937	0.243768	0.18417	-0.0762088	0.064564	-0.130104	-0.205768	-0.18196	-0.345294	-0.305159	-0.400599	-0.0568651	0.116677	-0.230939	-0.123579	0.0926835	0.387142	-0.410674	-0.372952	-0.214405	-0.245513	0.00452658	-0.211996	-0.109515	0.00913417	-0.0674705	-0.228846	0.168222	0.29779	-0.305079	-0.0807194	-0.0718584	-0.270127	-0.291562	0.169277	0.459598	0.143893	0.155357	-0.0895304	0.149986	0.113615	-0.152199	0.244123	0.228073	-0.233081	0.232972	-0.2457	-0.0735663	-0.254083	0.115559	-0.34648	-0.144923	-0.280975	0.377169	-0.141097	0.0311575	0.0936417	0.376564	0.225933	0.20292	-0.339129	-0.465431	-0.199651	-0.141596	-0.0551473	-0.240567	-0.108559	-0.220528	-0.221953	-0.128601	-0.331316	0.0209078	-0.370267	-0.220417	-0.281961	-0.201373	-0.555349	0.355758	0.00196985	-0.140071	0.157638	-0.0847773	0.124735	0.0596765	-0.080693	0.179127	0.301392	-0.0855734	0.392678	0.326332	0.0102099	-0.32536	-0.296712	-0.291675	-0.345371	-0.349755	-0.195034	-0.30511	-0.069816	0.291325	-0.419812	0.361196	0.271811	0.0809714	0.333304	0.187156	0.438838	0.148356	0.270203	-0.0657683	-0.340052	-0.42508	-0.0580405	0.096379	0.219997	0.309967	0.176002	0.276735	0.328422	0.192325	0.0171867	-0.114834	0.717484	0.112786	0.159209	-0.316053	-0.093602	-0.172311	-0.443685	-0.35212	-0.0286636	0.0946197	-0.288113	-0.300222	-0.300705	-0.374389	-0.242628	-0.203498	-0.237718	-0.201146	-0.130543	-0.159036	-0.131097	-0.273384	-0.249984	0.0336034	-0.213677	-0.239593	0.00579224	0.019676	0.0731715	0.0102378	0.0474604	-0.286958	-0.463559	0.435478	-0.043235	-0.272468	0.019683	-0.36458	-0.0955898	0.177353	0.00330146	-0.0017774	0.288637	-0.128635	0.219279	-0.260732	-0.119973	-0.106222	0.0959625	0.264731	0.0610493	-0.0157251	0.016486	0.332549	-0.0367556	-0.0546739	-0.550538	-0.103482	0.2001	0.574082	0.578236	-0.382919	-0.228182	-0.280555	-0.220401	-0.0891793	-0.113439	-0.392262	-0.331225	0.520188	0.29791	0.600757	0.101323	-0.182591	0.715448	-0.0378545	-0.046028	-0.265835	-0.129495	-0.14713	0.0525244	-0.0888554	-0.429001	-0.117687	0.0321365	0.227004	0.226748	0.189029	-0.43582	-0.191966	0.283185	-0.420408	-0.147879	-0.189259	-0.372145	-0.0863548	-0.219241	-0.298356	-0.133301	-0.34603	0.286474	0.00816693	0.00749563	0.00744446	0.195972	-0.0500282	-0.27847	-0.0874093	0.140919	0.0393608	0.0342797	0.34837	0.0925539	0.137641	-0.0154974	0.188795	-0.281555	-0.0700957	-0.287285	0.158007	-0.32413	0.0497445	-0.101397	0.109775	0.399523	-0.359437	-0.341218	-0.160528	-0.199952	-0.115759	-0.0565278	-0.132711	-0.231064	-0.124507	-0.111243	-0.1811	0.330126	0.0605739	-0.0819993	0.0546163	0.160393	-0.205348	-0.0221748	-0.536922	-0.00895108	0.0813388	0.0457236	-0.172661	0.325482	-0.215038	-0.146535	-0.128841	0.205036	-0.0496108	-0.042659	0.0546187	0.278558	-0.081045	0.0959239	0.0971401	0.0339583	-0.421069	-0.111547	-0.180073	-0.104034	-0.389836	-0.0629487	-0.0285939	-0.305539	0.168219	0.495699	0.329327	-0.185661	0.133363	-0.107658	-0.199914	-0.043317	-0.102816	-0.0694443	0.0852652	-0.0487952	-0.313267	-0.15966	0.00236707	-0.161331	0.00123431	-0.00849444	0.518637	0.708517	0.602473	0.0955551	0.492463	-0.193898	0.647949	0.239617	0.095143	-0.152622	-0.265817	-0.239128	0.22346	0.789589	0.386257	0.184327	-0.223651	0.282823	0.594788	-0.0979929	0.459226	-0.300604	-0.374849	0.347351	-0.224434	-0.216695	-0.185247	-0.223319	-0.206006	-0.123457	-0.553176	-0.442781	0.24231	-0.0602395	-0.190771	-0.026075	-0.0509282	-0.257238	-0.155504	0.0707319	0.312736	-0.148767	-0.12572	-0.47365	0.339844	0.0904331	0.117966	-0.391826	-0.044118	-0.0334994	0.211524	0.500914	-0.150164	-0.148353	-0.50321	0.408722	0.332718	0.0274528	-0.0113388	0.025478	-0.000411732	-0.299352	-0.372337	0.359754	0.142632	0.255875	-0.551042	0.611799	0.17403	-0.154768	-0.493928	-0.457329	0.166301	0.0358245	0.142761	-0.163989	-0.0831865	-0.0933346	0.5921	0.625099	0.386915	-0.371276	-0.0530763	-0.0196555	0.400647	0.0430581	-0.110028	-0.181911	-0.352634	0.0576765	-0.147582	0.0332446	-0.167385	0.0965184	-0.0139411	-0.178784	-0.115774	-0.0877954	-0.199354	-0.0649917	-0.119721	0.153709	-0.0278264	0.0358009	0.000152073	-0.0313845	-0.100354	-0.0425523	-0.0148156	-0.177836	-0.257139	-0.325192	-0.318781	-0.113311	-0.0882487	-0.252098	0.0521742	-0.0304655	0.154812	0.200642	-0.0826631	-0.0539436	0.016646	-0.12022	-0.16741	-0.298569	-0.338745	-0.365513	-0.351865	-0.37731	-0.528869	-0.194703	-0.292306	-0.0611833	-0.175937	-0.283999	-0.0303596	-0.117257	-0.146944	-0.116875	-0.335786	-0.244844	-0.205994	-0.466674	-0.0240884	0.110328	0.221474	-0.105168	0.259961	0.155936	0.269543	-0.0405721	0.179801	-0.466969	-0.189129	-0.360812	-0.210147	-0.276696	-0.03869	-0.114982	0.338391	0.0782794	-0.535845	-0.255162	-0.224106	-0.217585	-0.13614	-0.119264	-0.218132	-0.183596	-0.15652	-0.226042	-0.241305	0.0340688	-0.470321	-0.191777	0.604731	-0.03121	-0.0902769	-0.365755	0.00370114	-0.178688	0.104587	0.155467	-0.123169	0.441664	0.140953	-0.0666619	-0.0625208	0.171944	-0.416573	-0.213269	0.0352513	-0.316861	-0.199239	-0.204966	0.072263	-0.406485	-0.400305	-0.186027	0.00531823	-0.0601416	-0.299705	-0.0999523	-0.00690202	0.13127	-0.139282	-0.365467	-0.511403	-0.244089	-0.190472	0.0651704	0.102165	-0.214757	-0.023372	0.0116796	-0.143145	0.675577	-0.0202229	0.00923363	-0.125287	-0.142777	-0.168146	-0.355561	-0.121852	-0.0716979	-0.101048	-0.398005	0.324991	-0.352388	-0.0216575	0.0233066	-0.0403135	-0.202225	-0.286941	-0.0219556	-0.245285	-0.288935	-0.158246	0.046536	-0.123422	0.0452342	-0.177141	0.0176034	0.0913663	-0.099537	-0.1774	-0.333714	-0.112425	-0.108285	-0.271999	-0.136697	0.226809	-0.353042	-0.0949063	0.040847	0.297472	-0.125865	-0.422468	0.0104205	0.138301	0.00885466	-0.206731	0.569121	-0.376242	-0.360688	-0.554659	-0.632796	-0.130956	-0.23009	-0.304761	0.638843	-0.106418	-0.286479	-0.188651	0.131707	-0.641109	-0.35854	-0.00703733	0.028876	-0.18318	-0.109972	-0.0497019	-0.193336	-0.262777	-0.0583004	-0.0490167	-0.074856	-0.0453314	-0.172066	-0.273574	-0.174152	0.302001	-0.0389185	-0.000374425	0.177018	0.154966	0.048552	-0.207049	-0.292175	-0.03265	0.0732058	0.0498721	0.101096	-0.192341	-0.38051	0.133803	0.136097	0.250032	0.168222	0.321442	0.170924	-0.00608564	0.00670818	-0.315254	-0.242696	-0.212322	0.0945699	0.591083	0.532159	0.420643	-0.341724	0.0781878	-0.0123287	-0.201945	-0.271714	1	0.419756	-0.406512	-0.126503	0.142979	-0.222491	-0.0682651	-0.0261237	-0.112063	0.109075	0.262377	-0.125703	0.0768952	0.2412	0.380417	0.51689	-0.0925208	-0.175306	0.489811	0.468054	0.651957	0.206381	0.054317	0.659847	0.10995	0.0629227	0.148359	-0.0473949	0.0939085	0.0856361	-0.183192	-0.394648	-0.0519425	-0.187349	0.019354	-0.411929	-0.301369	-0.0190767	-0.455234	-0.281557	-0.449938	-0.170002	0.322568	-0.20419	-0.289561	-0.053738	-0.022839	-0.187402	-0.0319499	0.0105819	0.20404	-0.357085	0.0251546	0.0817806	0.0687038	-0.060792	-0.285805	0.0638128	0.0960625	-0.320834	-0.103137	-0.227002	0.213956	-0.28706	0.535806	-0.134829	-0.39018	-0.306488	0.0950168	-0.145345	-0.070348	0.197162	-0.147051	-0.141763	-0.301194	-0.242675	-0.0475364	0.209068	-0.077731	-0.322234	-0.453693	-0.204457	-0.0665147	-0.183679	-0.129948	-0.222593	-0.195765	-0.204565	0.104087	-0.0656549	-0.23554	-0.386937	-0.417528	-0.227677	-0.236697	-0.392021	-0.342444	0.177304	0.163252	0.24186	0.0774717	-0.0292617	-0.144756	-0.16289	0.128812	0.316525	0.0601011	-0.430013	-0.346927	-0.144761	-0.298064	-0.331823	-0.0583165	-0.233456	-0.305521	-0.460024	-0.0906023	-0.306919	-0.147978	0.0976036	0.00219954	0.511451	-0.0922713	0.584159	0.576569	0.658516	0.696796	0.241949	0.686046	-0.480586	-0.338082	0.274275	-0.053272	-0.238869	-0.538774	-0.311435	-0.221618	0.0988675	0.157364	0.118332	0.00724804	-0.347619	-0.195251	0.631096	0.686768	0.620141	-0.267084	-0.0822195	-0.22899	0.11158	-0.266131	-0.033125	0.0606191	-0.208686	-0.304519	-0.357514	-0.193845	-0.265122	-0.0980427	-0.331755	0.276345	-0.0360689	0.0216368	-0.104317	-0.212369	-0.0111613	-0.1302	-0.0294613	0.123275	0.0181471	0.0863703	0.367919	-0.368087	-0.00928575	0.118012	0.0829883	-0.629809	-0.394401	-0.239249	-0.224627	-0.0998082	0.172388	-0.00244605	0.20486	-0.247581	-0.195487	-0.0907283	-0.17749	-0.186436	0.211353	-0.0228356	0.202848	-0.20734	-0.307759	0.0141335	-0.31339	-0.124329	-0.306577	-0.216058	0.0211766	0.029979	-0.161472	0.460314	0.199914	0.127515	0.00935384	0.316071	0.264349	-0.0664386	-0.31176	0.371306	-0.20352	0.0661134	0.175838	0.285003	0.23441	0.244538	0.0834003	-0.0801176	-0.17002	0.121585	0.0148949	0.150054	-0.314672	0.0345956	-0.077061	0.234567	0.557368	0.420281	0.573331	-0.300212	-0.396779	0.169908	-0.19981	-0.0999686	-0.239762	-0.190913	-0.127717	0.0709547	-0.136657	-0.257344	-0.259381	-0.174907	-0.363018	0.0365287	-0.0788389	-0.00226638	0.0388533	-0.106815	-0.043215	-0.134232	0.217248	-0.144558	0.278174	0.008509	0.147104	0.227255	0.125424	0.184442	-0.332654	-0.414225	-0.589561	0.0142908	0.365853	-0.278418	-0.0314045	-0.238274	-0.278802	-0.16836	0.0215905	-0.308814	0.511173	-0.17419	0.146584	0.379432	-0.25026	0.00134295	-0.340484	-0.0297332	0.216344	-0.294384	0.194756	0.356568	0.651612	0.579414	-0.0888394	-0.129925	0.0479208	0.309749	0.114513	0.301026	0.185039	-0.0618743	0.15408	-0.220685	0.125856	-0.269511	0.0344875	-0.10367	-0.145687	-0.386088	-0.0345062	-0.521945	-0.00809007	0.0979929	0.229405	0.18266	-0.190162	0.0468054	0.0594276	0.0742138	0.247094	0.37094	0.106596	0.122214	0.305455	0.243151	0.172999	0.333628	0.153769	0.0744821	-0.115887	0.175919	-0.25853	0.665786	0.0837525	-0.386837	-0.197687	0.0631239	0.155606	0.60136	0.699666	-0.44623	-0.12236	-0.191837	0.139359	-0.19	-0.0804439	0.143944	-0.28694	-0.489994	-0.0754613	-0.0957218	0.0295757	-0.0676108	-0.0755432	0.0724407	-0.0339409	-0.175362	-0.272802	-0.353522	-0.192885	-0.168625	0.461254	-0.187065	0.0395649	-0.279316	0.396475	-0.0539483	0.043939	-0.0224146	-0.189324	-0.265494	-0.259321	-0.325174	-0.551242	-0.251143	-0.198119	0.35748	0.332372	-0.199981	-0.312667	0.0331127	0.458763	0.465001	-0.346807	-0.0191829	0.398173	0.0283065	-0.290375	0.046681	-0.0567246	0.144178	0.36792	-0.322629	-0.157547	0.210312	-0.277746	0.741235	0.517783	-0.0854616	0.0267849	0.0428045	-0.175977	-0.435481	-0.177454	-0.349599	-0.154926	0.0107337	-0.226842	-0.136587	-0.1579	-0.0373439	-0.037946	-0.0195653	0.0056421	-0.0883488	-0.273475	-0.284726	-0.336849	0.0443519	-0.312747	-0.386982	0.487584	0.181823	0.499224	-0.428912	-0.550658	-0.129408	-0.184803	-0.0335566	-0.354599	-0.19677	-0.134415	-0.162015	-0.161056	0.093457	-0.58506	0.0789417	0.0391954	-0.487984	-0.0337659	-0.256926	-0.288969	-0.219592	-0.0831213	-0.32274	-0.220076	0.409152	-0.0718898	-0.179319	-0.220505	-0.475373	-0.0628988	0.118786	0.271355	0.0212063	-0.00126282	-0.133926	0.0795388	0.363641	0.132842	-0.0101271	-0.338276	0.0351498	-0.035619	-0.0674363	0.3162	-0.262406	-0.158118	-0.291586	0.0539942	-0.163911	-0.339603	0.0938412	-0.0198891	0.685786	0.505308	-0.186483	-0.402884	-0.478847	-0.170577	-0.0307311	0.168027	-0.138121	0.263892	-0.286972	0.171096	0.428873	0.413179	-0.17126	0.10951	-0.0522885	-0.0982442	-0.135729	-0.509267	0.1112	-0.426229	0.118179	0.0541678	0.0892854	-0.000750162	-0.422066	-0.196126	-0.455704	-0.0299194	-0.157499	-0.298048	-0.0376049	0.221732	0.207715	-0.653727	0.229377	-0.145972	0.0395644	0.122324	0.268715	-0.197672	-0.369074	-0.270818	-0.118925	0.0750797	-0.0607178	0.0378149	0.123111	0.148705	-0.22947	0.0279525	0.0616577	0.199355	0.287569	0.444451	0.636218	0.545395	-0.166386	-0.420291	0.637216	-0.153466	-0.0807199	0.242306	-0.227598	0.338288	0.151704	-0.313888	-0.494306	-0.197217	-0.443531	-0.437206	-0.328596	-0.382603	-0.315499	0.0111286	0.323989	0.218138	0.296053	0.426321	0.393128	-0.488434	-0.343992	-0.312459	-0.0129678	-0.377089	0.199627	-0.167351	0.0338147	-0.195704	0.0204646	-0.0414507	0.737186	0.643359	0.373328	-0.418517	-0.51278	-0.55197	-0.189584	-0.128276	-0.444098	-0.288608	-0.322368	-0.359015	-0.468163	-0.557896	-0.261879	-0.3767	0.322669	-0.418046	-0.476951	0.346422	-0.150328	0.0296879	0.291136	0.217187	0.192178	-0.350632	0.0825034	-0.248927	0.192767	-0.039895	-0.0358261	-0.433617	-0.398564	0.0158865	-0.109821	-0.429931	-0.138787	0.337419	-0.165483	0.0853776	-0.0591276	-0.291788	0.144828	0.281553	-0.310759	-0.0730736	0.0549352	-0.149427	-0.229165	-0.181157	-0.186219	0.0559782	-0.261072	-0.0496424	0.320254	-0.391538	-0.104786	-0.398344	-0.21643	-0.347479	0.134114	-0.393453	-0.38604	-0.455231	-0.210678	0.0311641	0.441597	0.14037	0.402451	-0.289946	0.00640524	-0.227238	-0.0314653	-0.332696	-0.104434	-0.235878	-0.228918	-0.0691649	-0.446323	-0.0888904	-0.22205	0.232431	-0.126527	-0.0441055	0.463989	-0.105728	0.37108	0.100858	0.0749528	-0.0507635	-0.0201728	0.408829	-0.109983	0.217762	0.195691	0.285573	0.26933	0.130746	-0.193579	0.0413119	0.055192	-0.219934	0.19324	0.160576	0.345697	-0.466367	-0.231246	-0.519638	-0.00495087	0.181904	-0.202798	0.050556	-0.241262	-0.09302	-0.101154	0.109841	-0.254828	0.017255	0.0419472	-0.262557	-0.249476	0.0893052	-0.00140041	-0.0765343	-0.425997	-0.062458	-0.250332	0.0296502	0.0886888	-0.0840775	0.0781193	-0.360509	-0.379798	-0.287363	-0.118446	-0.0904334	0.180741	0.102005	0.243153	0.303915	0.074384	-0.499349	-0.358536	-0.276523	0.149083	-0.0236267	-0.239229	-0.167546	0.0552145	0.265069	-0.234628	-0.310368	0.00740995	0.181902	-0.111174	-0.356316	0.0209997	0.152103	-0.0699181	0.153204	0.147653	-0.292416	-0.0456871	-0.0806079	-0.129119	-0.039757	-0.0382257	-0.370291	-0.438403	-0.475574	-0.336746	0.106655	-0.474971	-0.113323	0.20228	-0.0558213	-0.135256	-0.378905	-0.0703202	-0.103826	0.170437	0.162073	0.0419812	-0.0188701	-0.23111	0.203562	0.163776	-0.231529	-0.0944663	-0.0799952	-0.287118	0.419229	0.34497	0.673763	0.368636	-0.0121216	-0.258946	-0.236371	-0.102369	-0.30268	0.285684	-0.0358159	-0.137948	0.0221516	-0.110389	-0.0267289	-0.467565	-0.194074	0.0890271	-0.0131263	0.00379077	-0.536939	-0.238423	-0.0482348	0.19807	-0.356059	-0.0470785	0.154295	0.101311	-0.235818	-0.424046	-0.529742	0.0234393	-0.390471	0.126496	-0.172269	0.11468	-0.118238	-0.390478	0.254347	-0.0993785	-0.0731038	0.0350554	0.134763	-0.369533	-0.239949	0.210712	0.00170298	0.0241145	-0.0291055	0.0352939	0.0362368	0.280486	0.0462634	0.239709	0.0396028	-0.301006	-0.0322732	-0.245043	-0.306006	-0.401264	-0.201041	0.205753	-0.29218	0.27091	0.0300401	-0.148138	0.315219	0.422068	-0.033737	-0.25852	-0.238569	-0.168554	-0.301883	0.524379	0.0273167	0.384429	0.044809	-0.117317	-0.239456	0.0683618	0.0878296	-0.0970878	-0.264333	0.391461	0.0932922	0.285907	0.120962	-0.0648662	-0.090195	-0.397302	-0.057335	-0.261909	0.376985	0.155017	-0.0637975	-0.228445	0.0757861	-0.4932	0.031812	0.400256	0.185954	0.231147	0.110961	-0.275528	-0.26526	-0.22399	0.239848	0.425188	0.156287	-0.288507	0.185985	0.242058	-0.280683	-0.0564805	0.732784	0.562392	-0.179685	-0.444232	0.406961	0.130537	-0.0219228	0.171043	0.156121	0.354221	0.18185	-0.206848	-0.265731	-0.158206	-0.0846233	0.0300527	0.130255	-0.251668	0.188293	-0.145141	-0.245021	-0.0761712	-0.0285986	-0.0874432	-0.0165267	-0.0597992	0.051375	0.276863	0.369577	0.578389	0.365265	-0.562386	-0.132332	-0.418048	-0.136752	-0.0716393	-0.429315	-0.119003	0.144504	0.00630039	-0.256199	-0.0248475	0.289924	0.39413	0.184668	0.274271	0.319893	0.227681	0.0510714	-0.0172074	-0.435655	-0.0808534	-0.199792	-0.156695	0.47827	0.397003	-0.121688	0.490872	0.617539	-0.167003	-0.0205745	-0.302884	0.12395	0.180844	-0.1124	-0.119291	-0.48097	-0.321388	-0.0768556	-0.250105	-0.464765	-0.514909	-0.0626882	-0.439511	-0.356138	0.159884	0.0131588	-0.374692	0.049152	-0.124736	-0.202487	0.183934	0.516886	0.145661	-0.222362	-0.208636	-0.25685	0.458157	0.751077	0.690071	0.563881	-0.593751	-0.0483771	-0.0876712	-0.174971	-0.0984897	-0.143149	0.0901949	-0.292671	0.138003	-0.449477	-0.0978628	-0.478287	-0.314165	-0.335787	-0.145761	-0.162099	-0.112526	-0.0426982	-0.303295	-0.0753731	-0.180021	0.035374	-0.140475	0.234739	0.0569362	-0.18737	-0.0417255	0.376553	-0.342279	0.360204	-0.5189	-0.303588	-0.260734	-0.597612	-0.132037	-0.33209	0.231353	0.110111	-0.0272909	0.0946213	0.18783	-0.0537696	0.246471	0.429113	0.369388	-0.0614769	-0.058892	-0.127861	-0.168842	-0.219129	-0.512634	-0.0289901	-0.116249	0.272801	0.25232	0.15436	0.190448	0.541084	-0.448123	-0.213487	-0.101682	0.294865	0.214552	0.214554	-0.254762	-0.384249	0.0555731	-0.0686948	-0.322054	-0.233991	-0.369247	-0.516414	-0.0749483	0.191811	0.114312	-0.307238	-0.25595	0.0872968	0.0152568	0.264096	0.121279	-0.0953048	0.044009	0.500087	0.550803	0.270027	-0.0253851	-0.16689	0.0291823	-0.0167035	-0.121094	0.00139496	-0.177408	0.00295086	-0.0276451	-0.0383083	-0.334741	-0.228098	0.186413	0.0552021	0.0904918	-0.212919	-0.284336	0.0883003	0.235079	0.114757	0.171483	0.282476	-0.431364	0.0890498	0.277479	0.0293995	0.179182	0.395116	0.318438	0.186472	-0.236058	-0.204756	0.199311	0.31617	0.14412	0.212984	-0.0981247	0.331871	0.393954	0.165863	-0.184691	0.296764	-0.223186	-0.0737963	-0.173718	0.314544	0.374108	0.223361	0.219331	0.385795	0.32276	-0.384177	-0.132126	0.0982813	0.12069	-0.0785933	-0.0807696	-0.0700493	0.158095	-0.00771033	-0.293771	-0.170731	-0.0560594	-0.148631	0.0277212	-0.172673	0.11176	0.301095	0.237389	0.0872897	-0.46255	-0.175905	-0.38327	0.133868	-0.182914	-0.194307	-0.425005	0.588592	0.340924	0.187454	0.169368	0.235707	0.371858	0.289022	0.069442	-0.105364	-0.360372	0.387103	0.00735926	0.377304	-0.0266829	-0.316249	-0.068337	0.458805	0.243116	-0.127119	0.115826	0.339201	0.289358	0.471685	-0.0401794	-0.381971	-0.148633	-0.368145	0.143196	0.433366	-0.295627	-0.245395	-0.381038	-0.200494	-0.45702	-0.584291	-0.342729	-0.259861	-0.232548	-0.204332	-0.268821	0.529918	0.00754245	0.164741	-0.14436	-0.424727	-0.0500403	-0.177662	-0.15005	-0.0451647	-0.133775	0.166211	-0.399121	0.137624	-0.0926588	-0.416648	0.25526	0.178812	0.0257209	0.184078	-0.406556	0.225683	-0.368424	-0.270197	0.125987	-0.123737	0.352336	-0.197401	-0.453694	-0.264086	-0.379775	-0.425372	0.00735118	-0.0846659	-0.241171	-0.341823	-0.306563	-0.219547	0.359755	-0.0175058	-0.299712	0.288299	0.339818	0.514331	0.411334	0.200952	-0.0723587	-0.301704	-0.53533	-0.223738	0.10534	0.177568	0.0329832	-0.0873037	-0.00711995	-0.165779	-0.188086	-0.303634	-0.00318972	-0.323238	-0.362535	0.0697084	-0.26716	-0.0876182	-0.0740974	0.5634	0.186827	0.136859	-0.0281787	-0.327464	-0.575339	-0.31996	0.0910723	-0.304324	0.341917	-0.224118	0.261315	0.0786197	-0.0727959	-0.0355831	0.054575	0.114122	0.272546	-0.0735302	-0.0943294	-0.212858	-0.259422	-0.119277	-0.453962	-0.485337	0.589774	0.0376297	-0.199472	-0.0354509	-0.233564	-0.0802921	-0.0528231	-0.0817142	0.245313	-0.0780596	-0.0196916	0.0438645	-0.308024	-0.359109	0.161589	0.127452	0.267471	0.567189	0.474888	0.53347	0.254297	0.251408	0.024423	-0.315555	-0.15779	0.0312723	0.254059	0.202771	-0.206296	-0.0699329	0.113417	-0.0399821	-0.179374	-0.0648149	-0.361145	-0.362078	-0.191844	-0.223161	0.131989	-0.126806	-0.157239	0.324034	0.338882	0.362766	0.370245	0.36954	0.366228	0.299797	0.185556	0.192789	0.321206	0.230331	0.12928	-0.158705	-0.494386	-0.212313	-0.27468	0.0841423	0.251163	-0.156572	-0.179214	0.302446	0.374146	0.308752	0.363461	0.308585	0.342945	0.286363	0.171457	0.138165	0.230436	-0.285537	0.0676992	0.119528	0.260282	0.215693	-0.0201152	-0.138645	-0.645871	-0.403496	-0.0875177	-0.104026	-0.0682431	-0.112559	0.0215731	-0.188249	0.113032	0.207157	-0.263937	-0.309139	-0.379362	0.253925	-0.209158	-0.132171	-0.366039	-0.611361	-0.341316	-0.266974	-0.350458	-0.292295	-0.344626	-0.306053	-0.356118	-0.0848729	0.321291	-0.339458	-0.231229	-0.271745	-0.0333872	0.129838	-0.304637	-0.305945	0.512115	0.191527	0.0487938	-0.153033	-0.338813	-0.122923	-0.151989	-0.428734	-0.117778	-0.169543	-0.0191879	-0.362144	0.101677	-0.175898	-0.296056	-0.162076	-0.462719	0.0443983	0.20511	-0.253779	-0.0132937	-0.0611481	0.297061	0.22174	0.225208	-0.177628	-0.402221	0.0303045	0.0296362	-0.254313	-0.0872548	-0.342788	0.338094	-0.216036	-0.319755	0.28134	0.137189	-0.0863949	-0.0854002	-0.182843	-0.179331	0.0948011	-0.293466	-0.0350534	-0.00330297	0.248152	-0.181929	-0.00127386	-0.0156695	-0.154798	-0.0729525	-0.0708846	-0.280447	0.440381	-0.0743617	-0.409199	0.16583	0.33621	-0.408814	-0.603631	-0.301036	-0.48806	-0.360491	-0.0053363	0.0865557	-0.0547487	0.0164268	0.194201	0.00934006	-0.095363	-0.219481	-0.0262481	0.00743759	0.231008	0.271183	-0.0119646	-0.392096	-0.286906	-0.0341788	0.16983	0.144916	-0.40729	-0.255783	-0.0449639	0.260736	-0.172934	-0.0850909	0.0769863	-0.0648267	-0.217247	-0.360286	-0.269478	-0.256052	-0.591073	0.184152	-0.178072	0.537478	0.257991	0.2267	0.329457	-0.0351412	-0.350111	-0.207442	0.0764274	-0.231181	-0.16639	0.379569	-0.624489	-0.144795	0.263928	-0.143405	-0.215094	-0.324802	-0.0279774	-0.219171	-0.308755	0.349147	0.231105	-0.239877	0.334604	0.049145	0.307439	0.125117	-0.0139026	-0.134917	-0.400389	-0.199309	-0.24758	-0.098816	-0.107546	-0.294234	0.20746	0.364272	-0.346765	-0.231551	0.200143	0.502568	-0.276571	0.215905	0.0866328	0.383762	0.403094	0.470285	0.209169	-0.0394385	0.531212	-0.0334346	0.0482549	-0.179446	-0.0253386	0.298502	-0.0862657	-0.138475	0.0771813	-0.159689	0.0129168	0.080553	0.0264629	-0.223734	0.0390184	-0.459197	0.126861	-0.0225169	0.162971	0.0126239	0.261032	-0.178265	-0.0596877	-0.326871	-0.460392	-0.103263	-0.189932	-0.238966	0.174316	0.389952	-0.0688984	-0.25696	-0.341988	-0.521294	-0.192775	0.415617	-0.191497	-0.191232	-0.0947158	0.182056	0.0436713	0.0266308	-0.103719	0.153478	-0.143607	-0.127117	0.124051	-0.423702	0.116357	0.0267238	-0.233852	0.0162884	-0.056548	-0.344092	0.0162625	0.26559	-0.3732	-0.179339	-0.169822	0.0438315	-0.0642917	0.0603547	0.030458	-0.141238	0.210846	-0.218565	0.0693564	0.314291	0.17601	-0.420397	-0.325786	-0.112367	-0.305197	0.105138	-0.279638	0.131313	-0.204163	0.150038	0.257516	-0.309373	0.022858	0.144237	-0.363478	-0.338617	-0.325204	0.029048	-0.297035	-0.286102	-0.0600803	-0.340146	-0.51486	-0.559376	-0.075864	-0.142046	-0.446802	-0.00548691	-0.0377028	-0.233347	-0.17443	0.0814366	0.278181	-0.0938858	-0.465039	-0.0423447	-0.242825	-0.0955539	0.112158	-0.135771	-0.033813	-0.146653	-0.363783	-0.171111	-0.359023	-0.275322	-0.250968	0.0356663	0.401521	0.889197	0.80881	0.682018	0.776572	0.797674	-0.255041	0.166799	0.314738	0.309148	0.279292	-0.540297	-0.215033	-0.332184	-0.0784757	-0.189989	0.025601	0.0600552	-0.135506	-0.0235975	0.24318	0.143712	0.40368	0.281466	0.189215	-0.202096	0.207326	-0.267585	-0.294043	-0.323215	-0.0316896	-0.0179409	-0.253775	-0.155384	-0.354822	-0.176061	-0.240057	-0.204171	-0.154581	-0.247871	0.00680749	-0.0200959	-0.102488	-0.205452	-0.124067	-0.0983929	-0.107696	-0.0737223	0.25566	0.316832	-0.294506	-0.0929375	-0.139268	0.118059	0.040314	-0.276743	-0.120733	0.206858	0.453938	0.341108	0.0650434	-0.0271307	-0.0881701	-0.232209	-0.14566	-0.0159802	-0.0874288	-0.4203	0.146267	0.193225	0.000978154	-0.0984155	-0.0529118	0.137008	0.00701903	0.280161	-0.177983	-0.295711	-0.265275	0.277464	0.135016	-0.498461	0.368221	-0.00338786	-0.205013	-0.407546	-0.312383	-0.503689	-0.240142	-0.365264	-0.325657	-0.12221	-0.0916167	0.0909551	0.470575	0.146345	0.463554	0.528706	-0.110978	-0.391743	-0.108867	0.1725	-0.111878	0.257894	-0.134616	-0.451059	-0.275262	0.190574	-0.0287893	-0.0881908	-0.171624	-0.213811	0.406084	0.152526	-0.116726	0.143179	0.542336	0.46585	0.399158	0.428314	0.267483	0.220157	-0.138286	-0.220945	-0.240034	-0.405434	-0.121184	0.46094	0.366779	0.429665	0.583986	0.00380616	-0.380289	-0.0544526	-0.100984	-0.301385	0.319998	0.473374	0.65951	-0.0973224	0.167217	-0.330437	0.374609	0.290089	-0.121556	-0.41554	0.242402	-0.214481	-0.380484	-0.13486	-0.2408	0.191248	-0.149198	-0.224348	-0.49287	-0.442794	-0.274656	-0.0609962	0.233049	-0.254104	-0.277423	0.456894	0.233086	0.100866	0.244871	0.159666	0.533952	0.273387	-0.0570006	0.375324	0.449948	0.662706	0.584775	-0.213453	-0.211399	-0.420016	0.237132	0.265436	0.161251	0.631224	-0.426668	0.0671818	0.344315	0.580288	0.430566	0.1411	0.541672	0.513209	0.348626	0.52456	0.246976	0.218732	0.108929	0.354409	-0.00497462	0.71533	0.140843	0.156477	0.292089	-0.391792	-0.251714	-0.373932	-0.446082	-0.0643715	-0.186859	0.0702326	0.0383417	0.136115	-0.102509	0.0526236	0.437283	0.444193	-0.0046709	-0.363916	-0.353095	-0.173687	-0.50585	-0.281821	-0.306492	-0.289735	0.269525	0.377385	0.464796	0.478353	0.391122	-0.0513069	-0.252611	0.538366	0.614396	0.657145	0.354156	0.165271	0.176953	0.159122	-0.165592	-0.474137	-0.121498	-0.0818458	-0.0762331	0.323381	-0.0101775	-0.177952	-0.201631	-0.196675	-0.359531	-0.574167	-0.190026	0.0765771	0.246053	0.0428347	-0.0458147	0.341696	-0.0829637	0.0445922	-0.00995832	-0.161849	0.0532196	0.150051	-0.190447	-0.0940989	-0.297174	0.186234	0.533875	0.0675314	-0.0191758	0.157724	0.125935	-0.274449	0.0865646	0.026366	-0.0373235	0.0921909	-0.0322799	-0.248576	-0.520662	0.121757	-0.335667	-0.061193	0.102048	0.291413	-0.177143	-0.0239856	-0.092691	0.0181593	0.0657244	0.239805	0.0665032	-0.176458	-0.027268	-0.122356	-0.208452	-0.0576763	0.324337	-0.103434	0.46733	0.156652	-0.153356	-0.0243651	-0.427104	-0.299681	0.120217	-0.271815	-0.108438	0.420228	-0.221427	-0.0757332	-0.4157	0.323632	0.469097	-0.248409	0.301712	-0.378998	-0.441501	-0.253829	-0.0317973	0.194825	-0.362623	-0.159242	-0.277395	-0.0876289	0.279107	0.319063	-0.0880174	-0.405235	0.076669	-0.352182	-0.325871	0.0436979	-0.22348	0.407037	0.430891	0.37594	0.16578	-0.457104	0.152299	-0.307677	-0.501243	-0.200417	0.0333934	-0.22739	-0.249015	-0.247041	-0.15318	-0.0739496	-0.114939	0.34518	0.12473	-0.270356	0.0586578	0.101174	0.38927	-0.215344	0.556833	0.0472021	-0.193292	0.0235259	0.00927817	-0.308216	-0.259543	0.265716	-0.114221	-0.337288	-0.254075	0.521758	0.245248	-0.265946	-0.165711	-0.236737	-0.160523	0.61795	0.494649	0.263502	0.628852	0.668015	-0.434899	-0.48868	0.511907	-0.119997	-0.033573	0.130275	0.386609	-0.267078	-0.250135	-0.207251	0.197695	0.310591	0.127127	0.184547	0.0461571	-0.157724	-0.030892	0.0994378	0.128031	-0.115552	0.0466326	0.142569	-0.04659	-0.120454	-0.330118	-0.00969564	0.630736	-0.307125	-0.0554625	-0.315474	-0.488896	-0.135979	0.170452	-0.2084	-0.0518517	0.448737	-0.11883	0.086824	0.121196	0.28445	-0.588342	-0.187913	0.26991	0.225019	0.139198	-0.482398	-0.302934	-0.544273	-0.249121	-0.362597	0.646137	-0.240852	-0.311058	-0.32366	-0.349833	-0.0212256	0.0610875	0.216087	0.154141	-0.248864	-0.196681	-0.0451745	-0.340744	0.262284	0.0982106	0.380086	-0.0171533	-0.253841	-0.349675	-0.181518	-0.154758	-0.116313	-0.163912	-0.247998	-0.311656	-0.215817	-0.0728753	-0.304733	0.332973	0.147346	0.139198	0.176271	-0.241844	-0.23625	0.660921	0.595869	-0.331439	0.0362641	0.442656	0.372161	0.421812	0.43268	0.393367	0.179755	-0.0322787	0.0759469	0.0359669	-0.032579	0.0256717	0.265239	0.153535	0.0538102	0.269613	0.113622	-0.184987	0.0845086	-0.0460706	0.0811033	-0.42653	0.167441	0.0278831	-0.0371908	-0.444859	-0.351398	-0.11141	-0.0438788	-0.466377	-0.345246	-0.36147	-0.0142087	-0.134084	0.435614	-0.18571	-0.315487	0.0430819	-0.0155926	-0.499574	-0.280474	0.113401	0.0905218	-0.0993307	-0.0640236	0.116666	0.0219124	0.118945	0.0491391	0.108274	-0.0980553	-0.135243	0.0361089	0.0588601	0.199847	0.293302	-0.0223199	0.10882	0.187429	-0.0350048	0.00697998	0.0114401	0.00392596	-0.0129589	0.0939172	0.102747	0.152407	0.0225599	-0.13419	-0.0218628	0.0184611	-0.015356	0.138287	0.149985	-0.0472143	0.11919	0.0183009	-0.00531631	0.151638	-0.0139337	0.190187	0.00484573	-0.181817	0.184381	-0.137287
PSPTO_3108-alkyl hydroperoxide reductase	0.256341	0.333701	0.00921012	-0.0801727	-0.313324	0.030514	-0.0888136	-0.326383	-0.316083	-0.121853	-0.00652525	0.225982	-0.179307	-0.0492699	-0.44385	-0.442059	-0.0965806	-0.0667909	-0.192024	0.217598	-0.29174	-0.237458	0.104399	-0.118289	-0.6421	0.174108	-0.528623	-0.369005	0.247491	0.4364	0.0615144	-0.00506711	-0.0114909	-0.268391	-0.00972187	-0.0073387	-0.443972	-0.0747783	-0.511217	0.0730468	-0.0504843	-0.397733	0.0553794	0.215389	-0.093992	-0.220821	-0.240331	0.0513863	0.253903	0.372211	0.347316	0.402833	0.0752316	0.13984	0.215732	0.142863	0.595908	0.159222	0.363564	0.107631	0.0703425	0.118395	0.411352	-0.105633	-0.174861	0.403147	0.298467	0.263664	0.122703	0.0215834	0.142854	-0.346409	-0.543096	0.00650528	0.28445	0.2274	0.322273	0.132618	0.209786	0.0687603	0.15769	0.155961	0.0388342	0.226042	0.263661	0.064275	0.30402	0.376172	0.33887	0.418984	-0.00292788	0.207471	0.121277	0.489453	0.422027	0.367866	0.17418	0.310556	0.0958945	-0.034422	0.40057	0.235788	0.600228	0.656309	-0.0383032	-0.266035	0.0623451	-0.127305	-0.220296	0.469979	0.190678	0.216594	-0.173365	-0.177214	-0.0655764	0.112121	0.046175	-0.305246	0.0622741	-0.00835552	0.204152	0.123487	0.222797	0.483762	0.437829	0.482428	0.186865	0.224905	0.441328	0.163368	-0.390247	0.0435944	-0.351202	0.506947	-0.114323	-0.288202	-0.01489	-0.0352065	-0.0028782	-0.492167	0.197197	0.26152	-0.0680321	0.466415	0.489949	0.226855	0.343245	-0.0482764	-0.0976858	-0.153972	0.362842	0.29816	0.289065	0.125372	-0.222355	-0.0121246	-0.0294608	0.0633022	-0.188564	-0.130673	-0.166576	0.0533315	-0.13475	-0.338167	-0.327671	-0.351833	0.0329625	-0.216642	-0.0197707	0.488128	0.132315	0.0770264	0.4823	0.384806	-0.0960582	-0.432993	-0.0639795	0.173965	0.226732	0.228247	-0.112504	-0.059238	0.37375	-0.0264107	-0.487631	0.0972441	0.119249	0.256395	-0.0177607	0.483266	0.143186	0.369835	0.0348533	0.282975	0.125204	-0.00302783	-0.395767	-0.197141	-0.023042	-0.203207	-0.213502	-0.280471	-0.155218	-0.0181845	-0.0435701	-0.1004	-0.104921	-0.139202	-0.205301	-0.00829302	-0.227577	-0.346284	-0.0984897	0.284918	0.00351557	-0.174731	-0.474246	-0.440823	-0.125695	0.0740419	-0.058749	0.129504	-0.0897119	0.0724905	-0.0346899	0.181429	0.266211	-0.305655	0.460847	-0.0931102	0.0748712	-0.0832746	0.297688	-0.085109	0.121323	-0.18566	-0.131756	-0.123796	0.113038	-0.312826	0.251694	0.189813	-0.043778	0.286433	0.587169	0.471872	0.0925874	0.0527829	0.270294	0.163658	0.0727494	-0.240444	-0.00289605	0.0584386	0.442358	0.341057	0.327401	0.42432	-0.613525	-0.258138	0.0895469	0.394264	0.157022	0.188305	0.416692	0.0862191	0.134534	0.39558	0.385082	0.254103	0.136804	0.135513	0.327469	0.130192	0.369751	0.133694	0.272552	0.618582	-0.0822295	0.368427	0.496989	0.501495	0.00937965	0.247647	0.230906	0.223531	-0.161481	-0.298263	-0.0970011	-0.110596	0.048558	0.335352	0.0859422	-0.249157	0.0338113	-0.229509	0.202217	0.22693	0.30374	-0.247633	-0.156699	0.00196428	0.457993	0.572632	0.132737	0.525454	-0.522493	-0.475772	-0.074689	0.261394	0.573799	0.425391	0.300063	-0.074336	0.153878	0.37633	0.0225089	-0.178409	0.244512	0.297	0.386352	0.401137	0.399015	-0.078036	-0.0149068	0.161546	0.0293924	0.0461643	-0.388557	-0.33865	-0.470815	-0.281871	-0.271639	-0.477707	-0.419949	-0.386491	-0.0444361	-0.249129	0.341036	-0.189112	-0.0242002	-0.266118	-0.087336	0.0777912	0.328313	0.348436	0.376332	0.0330205	0.211566	0.193638	0.0422999	0.0554663	0.0356322	-0.109596	0.196408	0.0321692	-0.215155	0.0169449	0.109559	0.407325	-0.07773	-0.119018	0.170658	0.113729	0.14524	0.323283	0.116488	0.23884	0.185018	0.0455295	0.361152	0.334965	0.413253	0.482719	0.474715	0.186667	0.274898	-0.132825	-0.0345199	0.0149452	0.462174	0.286568	-0.0711914	-0.54768	-0.49871	-0.392501	-0.438146	-0.335318	-0.396473	-0.371628	-0.059961	0.000616347	-0.0130152	-0.228488	0.186762	0.280629	0.26604	0.122575	-0.142252	-0.0618198	0.213561	-0.389356	-0.104103	-0.387386	-0.193229	0.0148041	-0.280353	0.116364	-0.0702647	-0.0738773	-0.0858091	0.239244	-0.0154803	0.0293242	0.195716	0.289644	0.24506	0.388843	0.0393167	0.00645101	0.374153	-0.180712	-0.479571	-0.545291	-0.154327	0.254133	0.522275	-0.176175	0.0354897	-0.0883268	-0.217602	0.49475	0.244335	0.277664	-0.0557339	0.260345	0.142444	0.369107	-0.0625368	0.23744	0.188397	-0.389568	0.0435941	-0.420078	-0.0121828	-0.228834	0.12002	-0.23128	0.106996	0.293271	0.42426	0.0180592	0.305729	-0.207701	-0.214203	-0.0937597	-0.452355	-0.483356	-0.476074	0.191564	0.0857137	-0.471828	0.100541	0.153649	0.323325	0.0751273	0.0630415	0.317467	0.0743716	0.00970349	0.146634	0.0808153	0.0996919	0.101872	0.144174	0.0964432	0.24516	-0.00735144	0.00292444	-0.269426	0.434133	0.297992	0.640936	0.0829665	0.0997766	-0.0454792	-0.0245884	-0.018764	-0.0985605	0.0332881	0.0131201	-0.279014	0.0209618	-0.0394049	-0.0556578	0.0143499	-0.225397	-0.303337	-0.43936	-0.519203	-0.349891	-0.248144	0.122842	0.0979588	-0.0516371	-0.0435732	-0.0696861	0.441013	0.374849	-0.0945783	-0.146882	-0.169204	0.121269	-0.0227026	-0.00873763	0.24555	0.402456	-0.216984	-0.0180458	0.0901947	0.124528	0.427188	0.335465	0.0278141	0.0433547	0.311476	0.344169	0.0711266	0.178907	0.118368	0.0413556	0.0905811	0.284552	0.163335	0.108644	0.135544	-0.169208	0.138794	0.0964586	0.105488	0.285356	0.319397	0.190736	0.201383	0.15878	0.24169	0.402689	0.528393	0.181392	0.0193941	0.0505369	0.143532	0.0933861	0.28808	0.288929	0.279159	0.370702	0.287114	0.260774	0.306087	0.434419	0.308971	0.400315	0.325987	0.399452	0.0138332	0.0629053	-0.333867	0.0780154	-0.157103	-0.0265082	0.267225	-0.0910563	0.0326259	-0.324752	-0.103738	-0.106446	0.376391	0.330446	0.205533	0.247918	-0.133166	0.0282045	0.240137	0.287614	-0.233773	0.0671288	-0.0540378	-0.232027	0.0635635	0.472887	0.235743	0.161107	0.233043	0.320245	0.361795	0.276954	0.321139	0.273511	0.121591	0.228243	0.0956142	-0.192371	0.0526542	-0.334508	-0.144646	-0.0992704	-0.238631	-0.194089	0.0703823	-0.0763798	-0.278965	0.157394	-0.0717666	-0.0877729	-0.0659585	-0.231396	0.130248	0.307795	0.175358	-0.117335	-0.190043	-0.214863	0.17528	0.00829158	-0.0203927	-0.350965	-0.400905	-0.20228	-0.175484	-0.34664	-0.314875	-0.0692215	-0.0364633	-0.385807	-0.193086	-0.259994	0.256087	0.0194848	-0.249858	0.286526	0.174522	0.146496	0.0135346	0.441117	-0.309604	0.559979	0.122563	-0.211936	-0.191411	-0.315618	0.545532	-0.357352	-0.145769	0.0705993	0.150725	0.32996	0.177617	-0.179312	0.167282	0.287306	0.0560642	0.0291759	0.113886	-0.12395	0.201309	-0.27918	-0.108878	-0.271847	-0.314075	0.0869748	-0.0682008	-0.344438	-0.33858	-0.407315	-0.354628	-0.493826	-0.226854	-0.05973	-0.00571997	0.234812	0.0323805	0.253107	0.167301	-0.15543	-0.0625002	-0.161874	-0.0101681	0.354799	0.489317	0.215283	-0.230965	-0.0343362	0.511633	0.165445	0.279564	0.362387	0.261307	0.259169	0.431738	-0.267332	0.00678398	-0.0862284	-0.373964	-0.0715018	-0.115114	-0.124897	0.00334711	-0.221476	0.0683477	0.0909011	0.0952504	-0.103029	0.319543	-0.00717281	0.438053	0.477732	0.377994	0.242302	-0.12897	0.0754359	-0.372807	-0.454261	-0.492281	-0.54142	-0.578273	-0.0150155	-0.086822	-0.226286	-0.186027	0.0492844	-0.711962	-0.141192	-0.160353	-0.127738	-0.116225	-0.268345	-0.113383	-0.404126	-0.308511	-0.276163	-0.328359	-0.597602	-0.545271	-0.689903	-0.567127	-0.712084	-0.624914	-0.305018	-0.422288	-0.184966	-0.126327	-0.21777	-0.690989	-0.471929	-0.506344	-0.445644	-0.509203	-0.511235	-0.527074	-0.539764	0.154686	-0.511973	-0.640808	-0.569639	-0.512434	-0.457326	-0.556492	-0.513641	-0.19298	-0.553551	-0.460404	0.101337	0.27313	-0.283136	-0.266692	-0.345248	-0.52423	-0.421814	-0.24389	-0.417414	0.155167	0.160564	0.126897	0.237861	0.407942	0.303731	-0.30823	-0.261708	-0.292098	0.14809	-0.188636	0.355667	-0.17425	-0.0416448	0.388619	-0.0892923	0.417836	0.329178	0.262469	0.0312522	0.185935	0.269824	0.313663	0.0389617	0.474345	0.538422	0.731203	-0.357563	-0.390439	-0.0124157	-0.130573	0.17826	-0.00424953	-0.388687	0.0222989	0.103492	-0.0334978	-0.0265554	-0.207684	0.345326	0.397331	0.145669	0.0598475	0.161527	0.31305	-0.175341	0.305346	0.203867	-0.298604	0.319666	0.537316	0.198074	-0.0669953	0.446605	0.224394	0.226051	0.338473	0.240338	0.150229	-0.133824	-0.00701739	0.260099	0.283765	0.00676227	0.299848	0.317751	0.289655	0.271557	0.14171	-0.00126612	0.210523	0.0136699	-0.0259074	-0.251176	-0.142339	0.178315	0.327431	0.319884	0.423897	-0.0964377	-0.289563	-0.341348	-0.23685	-0.442446	0.189929	-0.0195689	-0.187826	0.373528	-0.159285	0.185353	0.0578001	0.181626	0.233257	0.334719	0.438981	-0.0792595	0.237702	0.0488037	-0.0998265	-0.17792	0.294011	0.270256	-0.0757303	-0.0246703	0.249539	0.0270696	0.262797	0.0181877	0.0611502	0.0620569	-0.154529	-0.243213	-0.401284	-0.205456	-0.176528	-0.322189	-0.0962188	0.21522	0.212484	-0.0779126	-0.107953	-0.179307	-0.430834	-0.389214	-0.145875	0.134286	-0.212965	0.0997846	-0.128125	-0.244447	-0.0121953	-0.0584437	0.0733567	0.197981	-0.0902623	0.236511	0.0398958	0.36845	-0.160301	0.0726538	-0.209446	-0.0289597	0.0619707	-0.172721	-0.0996926	-0.266299	-0.515983	-0.273736	-0.211906	-0.322328	-0.15033	-0.29179	-0.242917	0.0212308	0.216382	0.284102	0.425376	0.287393	0.286829	0.132361	0.260623	0.126922	0.304937	0.295969	0.356567	0.113597	0.00659865	0.24031	0.160966	0.073829	0.0771987	0.0844149	0.188986	0.217644	-0.00028148	0.181194	0.13029	0.155732	0.0302055	0.0569854	0.360898	0.0996843	0.327352	0.206189	0.510428	0.304486	0.377484	0.11462	-0.118315	-0.287578	0.186884	-0.025361	0.220563	-0.0499607	-0.444982	-0.690963	-0.392028	-0.372199	0.0193488	0.118486	-0.0354613	-0.0759819	0.064062	-0.0964373	0.0133176	-0.152551	-0.0683949	0.0128391	0.546499	0.00174283	0.164131	0.117004	0.400721	0.101465	0.0607742	-0.381571	-0.189361	-0.17315	-0.2335	0.0067281	0.223038	0.135109	0.385884	0.201134	0.128825	0.173353	-0.45074	-0.0328497	0.221567	-0.00225619	-0.113859	-0.316552	0.316444	0.300893	0.184317	0.290056	0.190534	0.0148573	-0.00356912	-0.159371	0.110679	-0.236323	-0.208909	0.505011	-0.344567	0.148472	-0.0714093	-0.122218	-0.162234	-0.281924	-0.345531	-0.377712	-0.481571	0.112632	0.347843	0.247001	-0.00334272	-0.0271521	-0.0809002	0.200637	-0.256351	-0.18326	-0.13008	-0.189182	-0.120127	-0.110215	-0.179307	-0.211182	-0.158888	-0.0841632	-0.115709	-0.173601	-0.189771	0.242224	-0.138382	-0.0899617	0.0650307	-0.111051	-0.0231317	0.17518	0.401177	0.29247	-0.434477	0.435049	-0.258897	-0.396483	-0.362737	-0.0154269	0.195799	-0.00605543	0.0614307	-0.166365	0.0834678	-0.190062	0.635778	-0.0323248	-0.0434691	-0.442959	-0.271839	-0.0878177	0.38018	0.357891	-0.0639557	0.307382	0.221518	0.323405	-0.154137	0.115588	0.20369	-0.141785	-0.448694	-0.412478	-0.0779025	-0.049961	-0.179422	0.308862	0.241201	0.108448	0.0559311	-0.351079	-0.102822	-0.154852	-0.370779	-0.458117	-0.29101	0.381187	0.064599	0.203907	0.161775	0.00330867	0.326151	-0.0643341	0.13957	0.148939	0.425848	0.219265	0.148827	-0.200818	-0.195637	-0.102055	0.0114246	-0.0394088	0.0552284	0.424285	-0.170759	0.0268609	0.141683	0.252376	0.268482	0.312979	0.198228	0.0888379	0.0836198	-0.570402	0.122083	-0.0181802	0.447045	0.266372	-0.242847	0.104385	-0.320012	-0.157116	0.0274562	-0.249183	0.0687943	0.149349	-0.370324	0.306544	0.0583903	0.0467079	0.340952	0.47427	-0.0200195	-0.157938	-0.188757	-0.168688	-0.115982	0.00497386	0.000884924	0.426576	0.0156158	0.181316	0.287952	-0.0578075	-0.256282	-0.626177	-0.590053	-0.0490506	-0.45048	-0.639141	-0.577743	-0.676993	-0.569792	-0.746554	-0.590617	-0.452502	-0.528251	-0.467188	-0.473704	-0.477404	-0.464179	-0.439063	-0.423612	-0.376455	-0.361468	-0.543975	-0.521901	-0.491142	-0.482283	-0.460066	-0.458231	-0.459865	-0.520319	-0.477808	-0.536314	-0.484589	-0.592399	-0.491732	-0.559987	-0.544809	-0.464759	-0.583756	-0.641945	-0.195952	-0.41199	-0.53627	0.0396303	0.289559	0.478034	0.177285	0.276055	0.193623	0.397924	0.0814427	0.439178	0.105262	0.114145	0.198594	0.160965	0.146585	0.140121	0.0830022	0.203636	0.191153	0.16044	0.430315	0.128398	0.268068	-0.0687315	0.356514	0.404676	0.177227	0.387844	0.248249	0.0436182	-0.21918	0.0477372	0.0568873	0.221751	0.20275	0.232013	0.337769	0.158564	0.0424677	-0.0900416	0.028674	-0.509655	-0.0726748	0.0189307	0.186469	0.247516	-0.0437963	-0.232104	0.0389402	-0.119774	-0.0597351	-0.0940471	0.0988866	0.201641	-0.0690777	0.498409	0.327439	0.263622	0.386961	0.254124	0.350434	0.622293	-0.204079	0.0864371	0.116017	0.331912	0.33249	-0.154465	0.0409464	0.313121	-0.15824	0.0552837	-0.0686276	0.267676	0.227114	0.518854	-0.210439	0.0509917	0.0293048	-0.0643006	-0.144962	0.0733327	-0.293955	-0.0801133	0.140589	0.082524	-0.389343	-0.46839	-0.0351827	0.0796522	0.196866	0.156305	-0.2605	0.352748	0.270778	-0.518312	-0.162364	0.150088	0.114523	-0.123344	-0.268047	0.12541	0.182325	-0.0785768	0.120596	0.0349103	-0.244403	0.373651	-0.148591	0.0323188	-0.0864493	0.095794	-0.121967	0.206495	0.0929415	-0.0437124	0.432742	0.399811	-0.062751	-0.0745057	-0.0497946	-0.119464	-0.0907627	-0.0185872	0.138932	0.271781	0.199291	0.131983	0.271363	0.397342	0.202544	0.274001	0.0265796	0.0390224	0.177021	0.0431278	-0.217639	-0.0467321	0.125275	0.127268	0.136574	0.545714	0.179561	0.168255	-0.0524519	-0.0192349	-0.0812386	-0.438277	-0.403012	-0.0289786	-0.167877	0.0714799	0.0821897	0.00685199	-0.0909368	0.297695	0.000740867	-0.00779295	-0.188509	-0.216081	-0.153345	-0.239071	0.33322	0.148992	-0.156836	-0.0902438	0.038321	0.0846624	-0.100902	0.145953	0.0286632	-0.212564	0.185647	-0.231816	-0.346359	-0.140122	0.0429478	-0.0387145	0.111807	0.39676	-0.00455472	0.185607	-0.0622595	-0.257696	-0.0716826	-0.130718	0.114101	-0.297211	0.0502018	0.561902	0.254549	-0.0971369	-0.181585	-0.238619	-0.0318053	0.281666	0.0400388	0.318886	0.0196269	0.114662	0.186042	0.132455	-0.242543	-0.371412	-0.287839	0.0609859	0.0451683	-0.320235	-0.0422836	0.0453957	0.197104	-0.171872	-0.331875	-0.384579	-0.361901	-0.00877388	-0.349139	0.015806	-0.206478	-0.269935	-0.163513	-0.175966	-0.494668	-0.370476	-0.122555	-0.201667	-0.0615475	-0.139429	-0.178505	0.0645912	0.0573492	-0.131595	0.0387946	0.304002	-0.512075	0.296662	0.206338	0.257042	-0.23447	-0.0214099	0.471456	0.133563	0.107778	0.0119539	-0.0955909	-0.0868324	0.201822	0.151104	-0.335924	0.0473777	0.0291713	0.212365	0.133242	0.247313	0.347744	0.516852	0.207664	0.0503645	0.218929	-0.305648	0.285607	0.317416	0.152297	-0.294658	0.077751	0.0566653	0.358819	0.124168	0.214561	0.43812	0.400354	0.522683	0.306887	0.138915	0.346052	-0.199634	-0.393856	-0.0247614	0.441106	0.0323094	0.110436	-0.132385	-0.514709	0.00247444	0.24296	0.118922	0.0417498	0.185722	0.0946213	0.255849	0.289287	-0.0564692	0.358656	-0.240125	-0.180496	0.27133	-0.175271	-0.282058	-0.276143	0.0106344	0.226148	0.197799	0.273462	0.0818759	0.10988	0.0428626	0.0252806	0.169281	0.274255	-0.0916444	0.000308446	-0.143102	0.0350383	0.233319	0.0191087	-0.0810891	-0.211234	-0.141243	-0.235884	0.0335754	0.443006	0.0979937	0.394224	-0.051657	-0.171001	-0.0365166	0.291721	0.402844	0.168796	0.228291	-0.0190387	-0.0313877	0.392884	0.23376	-0.211027	-0.181405	-0.0114137	0.0896663	-0.211983	-0.000169931	0.168413	0.120305	-0.0927327	-0.218701	-0.342712	-0.422559	-0.341113	-0.134219	0.145973	-0.490268	-0.149858	0.00651289	-0.167682	-0.222487	0.235708	-0.0182618	0.493579	0.359664	-0.175207	-0.0616206	0.0893957	0.409546	0.365763	-0.209112	-0.0376047	-0.298785	-0.000988101	0.336626	0.27102	0.338967	0.173717	0.0140599	-0.0470119	-0.153071	0.0522308	0.676032	-0.0822627	0.511902	-0.0307443	0.315445	0.283471	0.314248	0.271501	0.133584	0.225072	0.281899	0.282953	0.38031	0.0633247	-0.0541782	-0.216008	0.211205	0.310015	0.177604	0.00340829	-0.108103	0.0684625	0.448697	0.0375457	-0.5147	-0.555246	-0.265985	-0.354109	0.0110264	-0.556183	-0.0732849	-0.0573807	0.00157209	-0.0208069	-0.145955	-0.213622	-0.289242	-0.00602964	0.14219	-0.323169	-0.193856	-0.140058	-0.101063	0.174	0.18144	-0.0988913	-0.200538	0.103876	-0.389234	-0.281831	-0.120164	0.0712616	-0.263949	-0.242522	-0.103761	-0.128597	-0.216679	-0.3879	-0.296746	-0.300878	-0.286668	0.15294	0.392751	0.0652372	-0.0190273	-0.179425	-0.192297	-0.102646	0.105975	-0.228448	-0.272718	-0.338996	-0.225974	-0.146149	0.18698	0.309002	0.183653	-0.118211	-0.0554946	-0.256437	-0.223419	-0.239416	-0.0363673	-0.263922	-0.223163	-0.187837	0.0639072	0.373893	-0.0318549	-0.0362662	0.0844673	-0.226399	-0.0872789	0.0250728	-0.0747847	-0.405586	-0.215192	-0.162754	-0.174471	-0.098122	-0.16276	0.0748874	0.0487184	-0.0260074	0.0469915	-0.191401	-0.0965404	-0.0982815	-0.186938	-0.116554	0.258276	0.29599	-0.225076	-0.18154	0.0545006	0.059242	-0.148837	-0.11294	-0.111485	-0.00496348	-0.138552	-0.204763	-0.235062	-0.23283	-0.278363	-0.353052	-0.427998	-0.0980321	-0.064373	0.0355527	-0.102743	-0.110995	-0.2713	-0.0714012	-0.0757509	-0.343649	-0.278059	-0.0642962	-0.0601223	-0.168884	-0.174559	-0.173921	-0.389365	-0.095366	-0.268724	-0.038592	-0.116795	-0.0418397	-0.206085	-0.182376	-0.145115	0.227564	-0.0302327	-0.0050366	0.0429316	-0.0095591	0.0305991	0.181687	0.228479	0.348557	0.125648	0.0585914	0.0186398	0.246823	0.286316	-0.268812	-0.325512	-0.118775	-0.311046	0.0937447	0.0242003	0.0636878	-0.0486319	0.0214005	0.310767	-0.0115032	0.350992	-0.230456	0.340131	-0.223775	0.0995611	0.111531	-0.0570072	0.296919	0.120468	-0.0502391	-0.238031	-0.243267	0.484806	0.283512	0.0729533	0.370236	0.238053	-0.162673	0.136392	0.328515	0.414253	0.037076	0.260112	0.0225451	0.0554495	-0.111778	0.214543	0.051162	0.314411	0.156261	0.0475013	0.298825	0.289127	0.128882	-0.0376741	-0.15025	-0.090199	-0.0551612	-0.433228	-0.218206	0.189869	-0.137885	-0.276688	-0.0269578	0.0240093	0.0749476	-0.0277762	-0.233119	-0.275546	-0.113613	-0.101577	-0.15915	-0.179971	0.0040453	-0.265135	-0.0631171	-0.123789	0.389747	0.0816294	0.197409	0.00534935	-0.15805	-0.454751	-0.56925	-0.0353874	-0.409176	-0.410866	0.404858	0.367922	0.307725	0.130993	-0.187183	0.0743543	-0.0925406	-0.0228288	-0.16769	-0.260308	0.216704	-0.193645	0.133993	-0.0589092	-0.38287	-0.0951595	-0.0370771	0.0673495	-0.309859	-0.516594	-0.648813	-0.535867	-0.336989	-0.154101	-0.267196	-0.195962	-0.162021	-0.1935	-0.177866	-0.398392	-0.187021	-0.375132	-0.187579	-0.311732	-0.261054	-0.197254	-0.28175	-0.242084	-0.169648	-0.215774	-0.184553	-0.209609	-0.153994	-0.249003	-0.200845	-0.153418	-0.187784	-0.245092	-0.1548	-0.0745622	-0.168323	-0.215225	0.104856	-0.0492321	0.293503	0.0192545	-0.291146	0.297842	0.215192	-0.0830656	0.0623823	-0.135825	-0.20799	0.125706	0.136565	0.401116	0.170828	-0.0752562	0.13143	0.167366	0.27109	0.470317	-0.0239618	0.0934916	0.386422	0.268177	0.258582	-0.254965	-0.288265	-0.201708	-0.204898	0.0799386	0.288143	-0.0980779	0.250707	-0.0433535	-0.111103	0.0758828	0.0894702	-0.110048	0.159711	0.201044	0.531855	0.088103	0.269028	0.203382	0.310087	0.119936	0.318251	0.105586	0.0551031	0.00625361	0.111695	0.0197574	0.300334	0.0846724	-0.173562	-0.0141928	-0.0271238	-0.260799	-0.278882	-0.250334	-0.164478	-0.38687	0.246284	-0.268925	-0.295176	-0.344422	-0.271746	-0.249806	-0.397725	-0.340638	-0.164665	-0.228696	-0.486446	-0.0405594	0.408927	-0.303806	-0.237827	-0.0144843	-0.0520521	0.266763	0.267985	0.116686	-0.047584	0.00398941	-0.449148	-0.269664	-0.0614251	0.159729	-0.0747532	0.571717	0.231636	-0.166324	0.306638	-0.0546319	0.446253	-0.00796613	0.118613	0.347284	-0.146085	-0.15381	-0.379188	-0.111384	0.438487	-0.135244	0.322815	0.362057	0.362397	-0.0102688	-0.305929	-0.451044	-0.567515	-0.324239	-0.458327	-0.313508	-0.0419127	0.251153	-0.14922	-0.231382	-0.168087	-0.0715778	-0.0946533	0.0710678	-0.280976	-0.363956	-0.418852	-0.266581	-0.214371	-0.273282	-0.415774	0.0359088	-0.485732	-0.160937	0.155988	-0.00723073	0.17696	0.226496	-0.23688	-0.0199898	-0.238151	0.341109	-0.174618	0.139027	-0.00367355	0.0001649	0.442716	0.343005	-0.223699	-0.148503	0.0810493	-0.231317	-0.211582	-0.359784	-0.306115	-0.285595	-0.350765	-0.101983	-0.380302	-0.387899	0.0027825	-0.155206	0.0818568	0.354328	0.32847	0.0547784	-0.0113498	-0.445267	0.185395	-0.121247	-0.310053	-0.184751	-0.0485198	0.0780257	-0.0416872	0.137764	0.10373	0.0194162	0.342876	-0.00252033	0.0311861	0.100055	0.0545641	0.0485806	0.327696	-0.0567781	-0.0727337	0.648646	0.32996	0.348834	0.122123	0.291257	0.320564	0.308648	0.0436233	0.17273	-0.0905556	-0.18604	0.0130425	-0.226904	-0.53661	-0.377839	-0.207698	-0.2324	-0.199591	-0.0888044	-0.0592507	-0.0032469	-0.248901	0.603001	0.208363	0.403205	0.083172	-0.14051	-0.140826	-0.158107	-0.410225	-0.569271	-0.525456	-0.380129	-0.0361975	-0.402642	-0.364261	-0.325868	-0.155631	-0.259763	-0.15662	-0.264724	-0.0389695	-0.179889	0.0831976	-0.0199576	-0.0439498	-0.348815	-0.0889915	-0.274304	-0.1233	-0.0625613	-0.120274	-0.337403	0.0616099	-0.282212	0.167908	-0.121189	-0.255088	-0.0793769	0.562081	0.138612	-0.250677	-0.0232061	0.129539	0.0368643	-0.34969	-0.203949	-0.0912508	0.189176	-0.264395	-0.475031	0.178614	-0.420611	-0.440275	-0.394846	-0.418419	-0.242932	-0.339839	0.00302336	0.120257	-0.140226	-0.439747	0.0363887	0.0812058	-0.115468	-0.077834	-0.177434	-0.0992714	-0.228893	0.119878	-0.030437	-0.118436	-0.268309	-0.0753326	-0.181077	-0.101507	-0.105387	0.12791	-0.0598867	-0.0818779	-0.181963	-0.0705119	-0.189333	-0.415707	-0.274174	-0.314835	-0.348502	-0.404254	-0.0673216	-0.0716981	-0.0013904	0.126358	0.276026	0.556831	-0.119443	-0.172199	-0.387273	-0.417177	-0.0547452	-0.113961	-0.388069	-0.258835	-0.2738	-0.095346	-0.26665	-0.142906	-0.515471	-0.167847	-0.294916	-0.229414	-0.0212097	-0.0999149	-0.160579	-0.365329	-0.0956382	-0.079477	-0.17768	-0.100091	-0.133646	-0.184267	-0.359004	-0.311003	-0.0347415	-0.509857	-0.47919	0.215334	0.373714	0.466307	0.210496	-0.341531	-0.328231	-0.470443	-0.25501	-0.342685	-0.361282	-0.499583	-0.364475	-0.342718	-0.140526	0.184656	0.202674	-0.181275	-0.14236	0.0195996	-0.0745712	-0.034873	-0.0496094	0.0726419	0.200784	0.0694863	0.0410878	-0.0291344	-0.307318	-0.10353	0.114492	-0.243833	-0.147264	-0.192866	-0.283277	-0.42948	-0.0762482	-0.445007	-0.39931	-0.330848	-0.196493	-0.267021	0.330368	-0.274387	-0.0629058	0.127487	-0.013497	-0.259938	0.0145735	0.0509279	0.25023	-0.340264	0.0449807	-0.13158	-0.221425	-0.0628439	-0.139594	-0.234471	-0.256493	-0.0950241	-0.0838338	-0.347553	-0.122178	-0.221601	-0.155242	-0.246543	0.0103424	0.144201	0.060854	-0.519369	-0.0635072	0.502932	0.413906	0.157054	-0.0860578	-0.464727	0.163247	-0.110086	-0.144492	0.303843	0.188677	-0.126001	0.110169	0.298982	-0.067661	-0.35338	-0.46516	-0.0891923	-0.351118	-0.173356	-0.037527	0.00744593	-0.131952	-0.0439371	-0.139978	-0.132173	-0.136649	-0.305508	0.310547	0.391831	-0.023549	-0.205659	0.047178	-0.27614	0.410755	-0.0700646	-0.108925	-0.089314	-0.486523	0.240458	-0.144367	-0.146825	-0.306537	0.172993	0.453303	0.00828698	0.344856	0.26748	-0.323355	0.0956468	0.0769829	0.232598	-0.0172453	-0.102874	-0.0383258	-0.0638719	-0.130306	-0.176828	-0.103477	0.128893	-0.13549	0.135962	-0.00521205	0.150881	0.396815	0.404361	-0.00299179	-0.0585877	0.393316	0.448178	0.439308	0.318348	-0.213728	-0.133577	0.0360074	-0.022088	-0.113013	-0.315714	-0.0296064	-0.384681	0.180061	-0.461169	0.603045	-0.181417	-0.362545	0.0843719	0.491982	-0.219367	-0.325143	-0.156526	-0.352007	-0.0538268	-0.397257	-0.214696	-0.182012	0.141722	-0.0995646	-0.137666	-0.242106	-0.281999	-0.32806	0.129114	-0.52852	0.244538	0.0669388	0.0348775	0.143925	-0.341781	-0.347362	-0.280823	-0.107832	0.0733324	0.0359937	-0.0548312	-0.184867	0.0598291	0.0251749	0.0650136	-0.0643967	-0.303962	-0.165481	0.123991	0.0672644	0.210471	-0.102121	0.171039	-0.124655	0.11258	0.0598452	-0.567444	-0.450104	-0.570053	-0.360841	-0.414161	-0.167668	-0.14676	-0.245306	-0.265152	-0.246241	-0.158627	-0.466074	-0.213101	-0.333711	-0.232185	-0.267379	-0.294811	-0.326168	-0.486446	-0.485544	0.047821	-0.21334	-0.207624	-0.193399	-0.298904	-0.0770007	-0.286886	0.23058	-0.578826	-0.0922889	-0.090416	-0.134885	-0.145348	-0.165487	-0.0979117	-0.0688101	-0.0923254	-0.117418	-0.120881	-0.21675	-0.208573	0.0525718	-0.051256	0.163878	0.0489479	-0.229469	-0.289071	-0.104918	-0.221818	-0.207351	-0.11028	0.0230102	-0.243089	-0.128423	-0.0161556	-0.146638	-0.327313	-0.26432	-0.29546	-0.296995	-0.337052	-0.272195	-0.253329	-0.180829	-0.203819	0.119769	0.0838284	-0.290009	-0.225944	0.144213	-0.358734	-0.198404	-0.325642	-0.202887	-0.00792448	-0.197018	-0.24191	-0.332611	-0.310719	0.395404	-0.147514	-0.325302	-0.382433	-0.093526	0.036138	-0.317411	0.0942655	-0.241817	-0.189972	-0.203206	-0.110834	0.0648071	0.40306	-0.148479	0.0978175	-0.151851	-0.154784	-0.0883661	-0.143545	-0.00157752	-0.596561	-0.614318	-0.493822	-0.562768	-0.247327	-0.439886	-0.435072	0.0702044	0.238377	-0.0803324	-0.304894	-0.0905726	-0.397575	-0.401732	-0.432316	-0.15691	-0.073079	-0.336671	-0.39164	-0.0137585	-0.15963	-0.276917	-0.21493	-0.0889798	0.28335	0.335775	0.0461548	0.115073	-0.00284004	0.0638866	0.209257	0.312788	-0.26496	-0.21331	-0.211176	0.210583	-0.558314	0.275939	0.0717802	-0.126862	-0.150534	-0.0918716	0.216221	-0.240149	-0.285696	-0.303083	-0.0496571	-0.00179561	-0.400772	-0.130138	-0.257976	-0.287117	-0.319534	-0.266792	-0.48402	-0.376773	-0.349183	-0.325375	-0.345055	0.333833	-0.254745	-0.0666503	-0.225818	-0.41849	-0.130889	-0.351849	-0.229121	0.10363	-0.111881	0.292689	-0.153367	-0.379058	-0.322112	-0.049874	-0.135094	-0.252128	-0.566738	-0.423796	0.0305242	-0.219717	-0.366448	-0.507118	-0.100662	0.319853	-0.0925466	0.300799	0.28162	0.468911	-0.101591	0.638614	0.499324	-0.276734	0.620815	0.419756	1	0.151872	-0.0158708	-0.274037	-0.441183	0.415469	0.218827	0.359126	0.134925	0.0429687	-0.0581962	-0.477905	-0.256883	-0.377672	-0.148396	0.0376099	-0.232457	-0.190514	-0.24107	-0.0306534	-0.231735	-0.0781341	0.284706	0.296061	-0.0614145	-0.0365244	-0.154002	-0.280628	0.208068	-0.194481	-0.0730935	-0.216787	0.0134479	0.0594035	0.15795	-0.0533621	-0.0553287	-0.093609	-0.0982502	-0.0389498	-0.0363857	-0.0342348	-0.238287	-0.15868	-0.219066	-0.258831	0.078091	-0.228448	0.0417667	-0.159444	-0.0045613	0.192956	-0.257149	-0.423083	0.0526487	-0.165193	0.548414	-0.38081	-0.226998	0.163139	0.120786	0.287339	0.18973	-0.228709	-0.308087	0.17432	0.143398	-0.381015	0.13319	-0.389066	-0.362438	-0.153904	-0.281753	-0.299747	-0.261843	0.0388958	-0.153944	-0.567769	-0.0489694	-0.318349	-0.29249	-0.0391877	-0.027621	-0.303879	-0.177177	-0.308453	-0.148098	0.103229	-0.046869	0.244446	-0.153454	0.00599237	0.119599	-0.130134	-0.156144	-0.14023	-0.125886	0.353803	0.215847	-0.048985	-0.044961	-0.177176	-0.151585	0.0793146	0.0862197	-0.108527	-0.389207	-0.269698	-0.276404	-0.211671	0.034314	0.0795561	-0.107856	-0.0360092	0.0411321	0.0234034	-0.211554	-0.177925	-0.429786	-0.293847	0.166829	-0.198035	0.436022	0.461644	0.249597	0.427599	0.101499	0.274722	-0.0314648	-0.234925	-0.149799	-0.102695	-0.229251	-0.2049	-0.362999	-0.323743	0.291287	-0.0394976	-0.103912	-0.0759121	-0.504934	-0.0509291	0.443333	0.255892	-0.0967648	-0.114882	0.110712	-0.438532	-0.253476	-0.0457301	0.0855296	-0.270939	0.0688501	-0.49651	-0.264932	-0.159693	-0.129423	-0.0304799	0.13376	-0.210317	-0.142324	-0.0348341	0.198295	0.232706	-0.00575615	0.023804	0.00367208	0.227021	0.270799	0.383338	0.145753	-0.144683	0.0387923	-0.530112	-0.156044	-0.195751	0.203692	0.0156491	-0.218092	-0.419054	0.365955	0.103649	-0.485491	0.157884	-0.396151	-0.312895	-0.081284	0.0817575	-0.00566009	0.0431058	0.146396	0.239567	0.359445	0.45584	0.259583	-0.225693	-0.182831	0.4522	-0.394094	-0.54516	-0.378197	0.0356176	0.123078	0.339232	0.36679	0.099407	0.220001	0.00882477	0.00995481	-0.188861	0.232279	0.00954602	-0.0524334	-0.136553	0.0739904	0.183191	0.0552007	0.195785	-0.0717722	0.0726374	0.230691	0.0996979	0.331719	0.00681674	-0.00289081	0.0611604	-0.0619376	0.07302	0.0174992	0.239562	-0.463432	0.133263	-0.142803	-0.0973083	-0.0382521	-0.399803	-0.14163	-0.0782476	-0.321089	-0.048935	-0.0526464	-0.200527	0.00478731	0.101731	-0.0105426	-0.104406	-0.239596	-0.264172	-0.0832452	-0.351718	0.23124	0.303342	0.0229884	-0.14712	-0.0214477	0.041734	-0.122035	-0.187064	0.0730368	0.391704	-0.130164	-0.369393	-0.221186	-0.281629	-0.176445	-0.478434	-0.00342275	-0.193911	-0.381847	-0.0728289	0.243341	-0.146794	-0.0499471	-0.0235414	-0.108086	-0.163716	-0.339407	-0.237551	-0.0937991	0.241067	-0.313122	-0.131188	-0.0416609	-0.0225878	-0.227675	-0.388712	0.0844923	0.69382	0.21045	0.514361	0.222793	0.0938931	0.257473	0.294717	0.205523	-0.19764	-0.0395646	-0.00348041	-0.338582	-0.198958	-0.474046	-0.198188	0.382766	-0.344235	-0.417785	-0.408247	-0.276885	-0.373883	-0.317034	-0.31454	-0.390441	-0.304781	-0.333077	-0.228118	-0.199355	-0.337566	0.0197451	0.161876	0.472641	-0.0148031	-0.354453	0.0727275	0.300507	0.0320819	0.0911439	0.251789	-0.274682	-0.262743	-0.0134553	0.108923	-0.0900895	-0.334505	-0.0603958	0.223334	0.324617	0.42153	0.117912	0.120768	0.0331719	-0.0511017	-0.309588	0.0242948	-0.0662999	-0.141659	-0.170524	-0.0406054	-0.156964	-0.143459	-0.186582	-0.0641118	0.0775647	-0.0108773	0.0610713	-0.441168	-0.589541	-0.00412119	0.00664658	-0.236395	-0.203059	0.368046	-0.412064	-0.376933	-0.221017	-0.453666	-0.430703	-0.230802	-0.331794	-0.10841	-0.393992	-0.0965763	-0.309063	0.264107	0.183544	0.221733	0.44787	-0.0369531	-0.219348	0.0119391	-0.237763	-0.134386	-0.0260388	0.170661	-0.00577085	-0.215833	0.0600965	0.226453	-0.312946	-0.0959053	-0.0184475	-0.103872	-0.295187	-0.00748467	-0.191369	0.0903794	-0.544817	0.218147	0.283878	0.39788	-0.497328	-0.278934	-0.212735	-0.202325	-0.327511	-0.207715	-0.388237	-0.322638	-0.388065	-0.0342477	0.031416	-0.396217	-0.131383	-0.406352	0.307027	0.23261	0.234463	-0.192931	-0.163908	0.239391	0.0252433	0.0203738	-0.0645783	0.0578795	0.22327	0.0949209	-0.0209621	0.0604301	0.200399	0.129012	-0.107682	-0.20774	-0.235521	0.481086	0.272818	-0.406008	-0.352134	0.131879	-0.0305935	0.661226	-0.283965	0.347588	0.274624	0.282081	0.159726	0.346256	0.2513	0.249311	0.474752	0.152264	-0.0312764	0.0735119	-0.091714	-0.0811854	-0.197295	-0.144632	0.233203	0.290296	-0.433484	-0.00519338	0.0858858	0.133781	0.170568	-0.129605	-0.0691155	0.0991163	0.265974	0.28944	0.379644	-0.237774	-0.565778	-0.376513	-0.463659	0.31678	-0.0204948	-0.113192	-0.0238942	-0.0386426	-0.02669	0.187046	0.172801	-0.0784729	0.0470868	0.00926629	-0.601192	-0.602251	-0.284825	-0.185227	0.217132	0.0470203	0.419041	0.291121	0.322903	0.0780873	0.125911	0.0444546	-0.254657	-0.0958878	-0.0349511	-0.174159	0.505024	0.0295218	0.234112	-0.13482	0.287608	0.171633	0.286265	0.272297	0.160342	-0.165137	-0.0604549	0.529301	-0.405506	-0.363151	-0.377896	-0.390282	-0.359519	-0.339366	-0.0399456	-0.156268	0.00983731	-0.0910875	0.268272	0.352356	0.341882	0.380134	0.052544	0.270336	-0.162258	0.112564	0.129549	-0.312035	0.17321	0.115702	0.161717	-0.233789	-0.0152977	0.0600302	0.105511	0.318565	0.112175	0.19178	0.19125	-0.413569	-0.120296	-0.27281	-0.166057	-0.17774	-0.178996	0.271324	-0.279932	-0.203862	-0.443127	0.105878	-0.102131	0.0871508	-0.0429651	-0.189086	-0.21269	0.479429	0.409934	0.0169912	-0.372031	0.0291857	-0.153081	0.0888551	0.348227	-0.251497	-0.0132332	-0.116819	-0.11111	-0.25132	-0.385846	-0.175206	0.196608	0.0483582	0.388483	0.0685966	0.316001	0.209149	0.168803	0.0485845	0.187765	0.0420967	0.156597	0.375746	0.0716288	-0.0513482	0.129862	0.28236	-0.500269	-0.0337241	-0.257127	-0.193321	0.191122	0.255637	0.0118436	-0.0234561	0.177239	0.168355	0.170083	0.104939	0.0925469	0.509033	0.0721223	0.308574	-0.0276037	0.111559	0.360452	0.155596	-0.0432231	-0.191764	0.414375	0.07788	-0.0615299	-0.268119	0.055082	0.192636	0.144366	0.00518819	-0.270858	-0.296065	-0.283066	-0.0988282	-0.0440823	0.426674	-0.157524	-0.119022	0.349617	-0.128612	-0.412482	0.289168	-0.327006	-0.150004	-0.116905	-0.0568811	-0.105308	-0.0673065	0.281457	0.100662	-0.32913	-0.0344465	-0.0130398	0.179851	0.118236	-0.195181	-0.137392	-0.0718386	0.102222	0.108128	0.178099	-0.182567	0.22336	0.0272751	-0.140043	-0.0892334	0.310998	-0.195221	0.0116094	-0.287106	-0.434038	-0.09437	0.311669	0.0565331	0.064911	-0.0260821	0.156339	-0.442636	-0.071034	-0.123645	-0.176064	0.0588509	-0.384178	0.0290972	-0.00144922	0.115614	-0.10289	0.135666	0.000151204	0.211999	-0.118045	0.180823	0.569058	0.199948	-0.159457	-0.153387	-0.150428	-0.0026705	0.273363	-0.374314	-0.432938	-0.335907	-0.0963725	-0.0787676	-0.0391492	-0.163355	0.227622	0.220478	-0.342948	0.182452	-0.186406	-0.0989222	0.28036	0.478573	-0.379416	-0.0593371	0.287363	0.111805	0.322613	0.312436	0.128986	0.156038	-0.00525823	-0.198515	0.235077	0.0468396	-0.0826388	-0.0905203	0.312773	-0.0130778	0.49758	0.00102554	0.359318	-0.727599	0.456022	0.234878	-0.202733	0.290836	0.183339	-0.0596404	0.0433591	0.284946	0.147625	-0.370799	-0.444761	0.16792	-0.288078	0.0576401	-0.29451	0.183216	0.0306476	0.242951	0.402293	0.307305	0.477002	0.232411	0.36676	0.100298	0.394465	0.517703	0.038778	0.244959	0.373578	-0.256889	-0.157158	-0.340107	0.0416947	-0.145043	0.0148555	0.307776	0.55854	-0.0695295	-0.412264	-0.276458	0.500928	-0.194389	-0.413571	-0.29725	-0.31192	-0.434135	-0.345674	-0.177306	0.28755	-0.142742	-0.35629	-0.301861	0.411767	-0.136871	0.106749	-0.117098	0.167729	0.388071	0.179147	-0.0672199	0.255647	-0.607465	-0.318605	0.183341	0.292831	-0.177265	-0.448344	0.0405889	-0.412263	-0.47515	-0.0552119	-0.242021	0.139342	0.245437	0.379199	0.264166	0.317987	0.102758	0.246047	0.152769	0.0618097	-0.409312	-0.400151	-0.0855372	-0.0906022	-0.237112	-0.154287	0.0755825	0.126566	-0.119671	-0.139542	-0.324142	0.0544857	0.0834298	-0.203513	-0.0798444	0.0598658	-0.0868625	0.14617	0.48365	0.124547	-0.345301	0.419435	0.561857	-0.458889	0.428809	0.200618	0.0713571	-0.364479	0.0598609	0.193082	0.185728	0.227672	-0.17038	0.449844	0.384761	-0.350342	-0.343362	-0.0455986	-0.10047	-0.31149	0.333428	0.220939	0.270134	0.375204	-0.119061	-0.242118	-0.00193334	-0.030318	0.254816	-0.0846631	0.0490594	-0.0974697	0.0327352	-0.0258518	0.145029	0.320976	0.591549	-0.0880708	-0.352494	-0.051922	-0.119949	-0.0815787	0.0629524	-0.0206682	0.117929	0.160317	0.118927	-0.0416485	0.0761646	0.0423519	0.0518588	-0.201906	-0.156468	0.073302	0.129523	0.20047	0.113934	0.11584	0.0361379	0.180073	0.154395	0.00408485	-0.0592396	0.0850985	0.295564	0.312336	-0.00471906	0.105968	-0.0352711	-0.118974	-0.152157	0.0760453	-0.0519486	-0.149343	0.20167	-0.0560163	0.00173857	-0.121505	-0.168651	-0.231495	-0.0048946	0.497669	-0.272819	-0.425894	-0.424935	-0.32508	-0.176103	-0.300724	-0.136575	0.0885226	-0.243782	-0.355887	-0.105688	0.0132021	-0.0240203	-0.0202317	-0.0393238	0.0963412	-0.197623	-0.0359379	-0.143279	-0.143414	0.29468	-0.025948	0.0841443	0.00611323	0.138579	0.21086	0.0438573	-0.0824764	0.130201	0.235533	-0.0237415	-0.00295038	-0.0360761	-0.0380052	-0.121973	0.409552	-0.221007	0.0176626	-0.459724	0.415527	0.111282	0.263391	-0.257575	-0.275551	0.632885	0.341761	0.271993	0.227999	-0.194292	0.0899258	-0.161877	0.0350663	0.244747	0.0642406	0.398756	0.0132189	-0.0768513	0.0252225	-0.00195742	-0.240593	-0.0460008	-0.329518	-0.144322	0.183278	-0.0185457	-0.117038	-0.134901	-0.0371111	0.00605532	-0.495058	-0.556226	-0.401439	-0.334026	-0.352355	-0.00937939	0.0482316	0.163139	-0.174762	-0.346682	-0.398956	-0.290395	-0.323411	0.129615	0.017483	0.488385	0.516939	0.179284	-0.053755	0.00878907	0.182546	-0.114461	-0.102654	0.0410661	0.303628	-0.0950694	-0.0796832	0.114401	0.300662	-0.382896	0.25208	0.368063	0.124956	-0.134593	-0.203372	-0.130793	0.425402	0.174107	0.233279	-0.394178	0.219136	0.304597	0.316814	0.151281	-0.161334	0.115969	0.333227	0.15	-0.465042	-0.304769	-0.490526	-0.256085	0.472567	0.457029	0.146887	-0.00863953	-0.23299	-0.0568018	0.00821731	0.041075	0.199191	0.0542794	0.0492201	-0.1663	0.108921	0.26021	0.20651	0.465168	0.452736	0.562736	0.517239	0.340295	0.610113	0.635854	0.552817	0.142345	0.375072	0.551289	-0.128798	0.478556	0.0399787	0.298475	0.227199	0.356894	0.142081	0.28455	0.295753	-0.174265	0.420201	-0.0992486	-0.363041	0.242174	0.292679	0.039392	-0.0881265	0.0378846	-0.0295954	0.390597	0.232589	0.346969	0.297278	0.330019	0.381378	0.13508	0.0623122	-0.170421	0.28321	0.414498	0.235585	0.185869	0.0774879	-0.219117	-0.145609	0.0263474	0.0626402	-0.00536997	0.423849	-0.37429	-0.264887	-0.181168	-0.206061	0.132789	0.157311	0.169687	0.398306	0.266239	0.230068	0.228075	0.421652	0.437988	0.484181	0.291089	-0.0743783	0.0124336	-0.0147038	0.0817513	0.0993091	-0.179347	0.0581536	0.108462	0.0764063	0.245076	0.372704	0.199198	0.497315	0.248219	0.0391784	0.228762	0.190266	0.329982	0.535094	0.362418	0.459418	0.185195	0.434097	0.255668	0.44306	0.57631	0.134843	0.352265	0.285242	0.174452	0.100491	0.0698776	0.0391222	0.110015	0.396602	-0.145108	-0.362878	0.282766	0.0176856	-0.212258	-0.406253	-0.436224	-0.268196	-0.0225497	-0.34537	-0.440158	-0.32162	-0.428899	-0.290253	0.545549	-0.320713	0.135859	0.268681	-0.379668	-0.0934618	0.233097	-0.248658	-0.228558	-0.267297	-0.306272	0.152003	-0.0532382	0.0597164	0.0494639	-0.400748	0.369131	-0.0782471	-0.353756	-0.197778	-0.0381682	-0.15877	-0.149269	0.0319853	0.28301	-0.059187	-0.302721	-0.214552	-0.233778	-0.23178	-0.339697	-0.047076	0.314686	0.423849	0.035362	-0.0388661	-0.106958	-0.14018	0.160883	0.0574773	-0.253991	0.450104	0.339682	0.239251	0.253954	0.215849	-0.239342	0.0457643	-0.363181	0.00455812	-0.422783	-0.228321	-0.31178	0.219952	-0.653217	-0.591736	-0.101945	-0.0076442	-0.21408	-0.259027	-0.219003	-0.577613	-0.550115	-0.205919	-0.246221	0.314762	-0.254478	-0.250727	-0.429968	-0.219258	-0.264626	-0.202016	-0.14752	0.182963	0.372253	0.247572	0.0549595	-0.46503	-0.110482	-0.414279	-0.239828	-0.0978282	-0.0504488	-0.131999	-0.0970247	-0.415122	-0.199499	-0.406162	-0.256981	-0.0499817	0.159505	0.0542432	-0.290899	0.106608	-0.453888	0.0893775	-0.134295	-0.347804	0.20351	-0.0969137	-0.194859	0.340779	-0.147111	0.391281	0.00139125	-0.194596	-0.197744	0.0743183	0.161932	0.07193	0.219038	0.282365	0.14465	0.0186092	0.197052	0.144542	-0.0482403	-0.154106	-0.319949	-0.208204	0.17931	0.172018	0.184962	0.332478	0.184568	-0.266506	-0.393746	-0.063272	-0.236427	0.0311848	-0.377915	-0.302548	-0.240086	-0.183841	-0.112178	-0.106194	-0.185267	-0.15123	-0.166627	-0.169373	-0.268191	-0.303269	-0.311971	-0.00580197	0.0143652	-0.196997	-0.582262	-0.523638	-0.52389	-0.527026	0.0431786	-0.157584	-0.228971	-0.265202	-0.265787	-0.365773	-0.258532	-0.28359	-0.26923	-0.251036	-0.143604	-0.691536	-0.551615	-0.482642	-0.360241	-0.264773	-0.719229	-0.501619	-0.135143	0.0580081	0.00315039	0.189019	0.35838	0.329569	0.359878	0.0126326	0.608635	0.27864	-0.436953	-0.143775	-0.321769	-0.017458	-0.345161	-0.114993	0.0953608	-0.265401	-0.31531	-0.629191	-0.563934	-0.0778259	-0.115611	-0.0177527	-0.174241	-0.232807	-0.144154	-0.19316	-0.0993009	-0.0243247	-0.712519	-0.133377	0.0772507	0.0346806	0.435893	0.101305	-0.0938602	0.28723	0.101205	-0.0145833	0.269802	0.339974	0.0547951	0.0712625	0.347455	-0.0338879	0.269342	-0.299526	-0.175908	-0.00924377	-0.101598	0.231486	0.0469224	0.109574	0.327072	0.397644	0.224372	-0.20596	0.0880114	0.370805	-0.18866	0.22528	0.19623	0.206301	0.0535169	-0.0923591	0.220683	0.472993	-0.0284178	0.171481	0.373435	0.355305	0.247334	0.456588	0.379515	0.266564	-0.0164825	0.202532	0.394804	0.342071	0.466426	-0.283443	-0.321123	-0.234848	-0.210677	0.162471	0.261852	0.373051	0.120246	0.174942	0.192161	0.214161	-0.000712073	-0.124077	-0.0753378	0.120507	-0.288994	-0.330329	-0.0443963	-0.18035	-0.0883777	-0.197159	-0.142606	-0.276084	-0.214831	0.515576	-0.249786	-0.319851	0.152005	0.176994	0.213171	0.22106	0.061598	0.0722417	0.158272	0.238872	-0.0450555	-0.139825	0.0207614	0.330057	0.0134147	0.264099	0.413726	0.232146	-0.255168	0.0153297	-0.336375	-0.179416	-0.195045	-0.108711	-0.145521	-0.15363	-0.137654	-0.284655	-0.0346872	-0.272049	-0.156453	-0.264097	-0.377251	-0.0750933	-0.389055	0.0956359	0.311977	0.222118	0.337497	-0.410124	0.0550765	0.16852	0.227906	-0.0798035	0.193648	0.565332	0.45142	0.125842	0.30047	0.0900914	0.0487748	0.265966	0.397334	-0.221954	-0.353916	-0.327225	-0.511617	-0.50171	0.101427	0.127313	0.132857	-0.0288342	-0.165437	0.275064	0.106687	-0.425155	-0.142068	0.00571037	0.326422	0.144351	0.242343	0.404893	0.173116	0.137033	0.183667	0.479499	0.140526	0.139992	-0.150939	0.404966	0.340595	0.142718	0.480294	0.577333	0.0723099	0.341153	0.0906937	0.378964	0.181741	0.0906105	0.208197	0.37845	-0.305659	-0.0770295	0.0106278	0.107629	0.46786	0.347096	0.115571	0.196952	0.175728	-0.0607374	-0.00555911	-0.320057	-0.0906394	0.00291089	-0.273934	0.0365658	0.119924	0.00468762	0.507455	0.082173	-0.0172263	-0.309431	0.420215	0.0264739	0.5002	0.182182	0.276599	-0.0587393	0.403789	-0.114159	0.199429	-0.129924	0.32286	0.416909	0.12013	0.138738	0.228715	-0.390623	-0.0159132	0.311163	0.375727	0.276294	0.322165	0.108629	0.137139	0.401043	0.432079	0.0485051	0.0557614	0.146523	0.219451	0.207124	-0.117194	0.383599	0.434295	0.253619	-0.362534	-0.397228	0.485636	0.509551	0.0401656	0.10255	-0.125022	-0.153788	-0.0743792	0.286655	0.589428	0.0084545	0.0753855	0.0586088	-0.0233259	0.188178	0.0734303	-0.259586	-0.29028	0.193566	-0.056904	-0.510689	0.252763	0.307309	-0.384659	0.139202	0.365723	0.282089	-0.241436	-0.0179364	0.108343	0.0853859	0.21911	0.207747	0.314295	0.287709	-0.299523	0.222997	-0.345901	-0.464539	0.0420588	-0.0848507	0.351045	0.216875	0.167611	0.284575	0.276754	0.0366791	0.00035654	0.336494	0.484628	0.184947	-0.241649	-0.648054	-0.408408	0.359747	0.0540363	-0.0482163	-0.0503864	0.222369	-0.289568	-0.253554	-0.179454	-0.316489	-0.294447	-0.543136	-0.169586	-0.15011	0.252674	0.379541	0.051405	0.104622	0.154149	0.297941	0.324836	0.0903784	0.011737	0.0951661	0.102085	0.342328	0.0707866	-0.0826625	0.114038	0.159747	0.253337	0.146557	0.115833	-0.167569	-0.0448697	-0.0412566	-0.242526	0.0645954	-0.0996856	-0.180826	-0.137117	0.13621	-0.203208	-0.167289	0.329098	0.330668	-0.00181702	0.24604	0.146849	-0.234239	-0.231255	-0.0543795	0.235467	-0.060341	0.34482	0.100842	-0.0959149	0.591224	0.345016	0.390552	0.186937	0.454134	0.22262	0.0875349	-0.366967	-0.3788	-0.319319	-0.0823569	-0.111806	0.159065	0.229606	0.488176	0.248595	0.0646467	0.0416114	-0.525742	0.271242	0.0388388	-0.040749	-0.117395	0.459125	0.118494	-0.0705482	-0.306054	-0.308162	-0.169607	-0.0083459	0.529749	0.29172	0.296194	0.341218	0.0375932	0.120708	-0.0670562	-0.186558	-0.257139	-0.103887	0.185771	-0.198336	-0.252634	-0.470208	0.131835	-0.204979	-0.1613	-0.182192	-0.286846	-0.224754	-0.252369	-0.152371	-0.0276991	0.432339	0.474465	0.300141	-0.320482	-0.0481897	-0.129607	-0.130774	0.0584547	-0.117301	-0.0107516	-0.348786	-0.421536	-0.191834	0.344105	-0.102273	0.0941955	-0.167289	-0.0435231	0.212631	0.119817	9.31813e-05	0.251732	-0.216042	-0.0565592	0.100026	0.365523	0.264843	0.225712	-0.182976	-0.135254	0.0774893	0.14742	0.146223	-0.123192	-0.208834	0.280808	0.491381	-0.122388	-0.179816	-0.228295	-0.186319	-0.18506	0.0021271	0.303432	0.48395	0.587241	0.58682	0.0137716	0.131489	0.0177524	-0.387254	-0.0949322	0.0613059	0.433881	0.153658	0.428721	0.18298	0.0980848	0.326456	0.352104	0.185486	0.423809	0.518104	0.106022	0.002071	-0.0461696	0.0766952	0.0853081	0.351323	0.400542	0.267504	0.418	0.181555	-0.270348	0.0838811	0.091879	0.0934706	-0.328697	0.374229	0.120225	0.147089	0.324882	0.0141178	0.156851	0.0968749	0.290458	-0.00121753	0.373949	0.103069	0.153347	0.386751	0.0437847	-0.354037	0.0403387	0.313798	-0.179801	0.218818	-0.227281	-0.157198	-0.28504	-0.336066	-0.253125	0.110433	-0.294394	-0.0271015	-0.0734711	-0.0415906	-0.241726	-0.00776453	0.030589	-0.123873	-0.262324	0.135077	0.508267	0.276908	0.334896	0.427532	0.522523	0.307813	0.10659	0.16694	-0.256727	-0.165862	0.218536	0.0962875	0.201888	0.208419	0.271574	-0.161838	0.26493	0.392116	-0.0761082	0.367975	-0.128513	0.378684	-0.28492	-0.128512	-0.0888259	0.711503	0.17211	-0.613364	-0.668722	-0.236174	-0.0388119	0.324375	0.579702	0.343523	0.466903	0.308162	0.315165	0.13584	0.102431	0.172857	0.243121	0.0539889	0.0151962	0.0920343	-0.0175866	0.173322	-0.105313	0.2916	0.102697	0.138915	-0.231906	-0.0211694	0.0540443	0.0588335	-0.082512	0.296446	-0.123844	-0.636237	0.526266	0.432683	0.0275018	0.0385627	0.217072	0.272304	0.112003	-0.1867	-0.11503	-0.0561981	0.308454	-0.111647	0.103405	0.238677	0.16902	0.086224	-0.217272	-0.0420155	-0.358957	-0.417894	-0.503846	-0.0470881	-0.142263	-0.464158	-0.352944	-0.366545	-0.18317	-0.280868	-0.113097	-0.389018	-0.303274	-0.440559	-0.321127	0.115099	-0.0709077	-0.0896666	-0.257499	-0.256792	0.213122	-0.0645788	-0.253259	-0.306648	-0.476042	-0.113092	0.0993224	-0.00519269	-0.0281961	0.234068	-0.149671	0.184073	-0.0322485	-0.179169	0.0182047	-0.198948	-0.162076	-0.12757	0.49547	-0.00325562	0.356533	0.300829	0.499198	0.649344	0.45979	0.0291747	-0.145187	-0.0366717	0.0445856	0.38044	-0.0388121	0.487763	0.381894	0.304098	0.0416032	-0.160596	0.113943	0.490065	0.285919	0.43494	0.466606	0.520154	-0.0908481	-0.275151	-0.0273831	0.176814	0.384074	0.0378774	0.146111	0.0749037	-0.045798	0.107253	0.0461563	0.0886105	0.113012	0.387999	0.29524	0.0174829	0.0729743	-0.0663965	-0.12294	0.112822	0.232194	-0.213515	-0.145697	0.138326	0.324106	0.472849	0.580978	0.455974	0.27135	0.317597	-0.0344088	-0.113307	0.0128998	0.01855	-0.173534	0.161488	-0.172625	0.538483	0.365473	-0.0713057	0.0204292	-0.0141564	0.0592632	0.315042	0.160911	0.170639	-0.416648	-0.170576	-0.239211	-0.243226	0.212019	0.0508337	-0.0978441	-0.126613	-0.023846	-0.227516	-0.188652	-0.177428	-0.211641	-0.108686	0.157647	0.244583	-0.00519768	-0.0599139	-0.041422	0.130799	-0.0634796	0.275269	0.0531158	-0.145625	0.0845161	-0.31571	-0.0904679	-0.18816	-0.128456	-0.0896559	-0.0848836	-0.246245	-0.00081594	-0.105866	0.0081442	-0.0777667	0.0563702	0.0413992	0.321809	0.44093	0.446013	0.325425	0.0750568	0.185291	-0.0201515	0.116988	0.13141	0.0420713	0.32061	-0.0167574	0.361012	0.448225	0.528677	0.206879	-0.125152	0.296957	-0.0373891	-0.00760996	0.30429	-0.505334	-0.552766	-0.421481	-0.0533915	-0.446089	-0.135809	-0.157786	-0.306878	0.113418	0.480799	0.504597	0.348875	0.13518	0.350117	0.0334862	-0.149019	-0.0195606	-0.0852138	-0.0101584	-0.186292	0.523283	-0.10212	-0.0436784	-0.0807632	-0.387047	-0.241251	-0.234698	-0.205816	-0.20073	-0.101953	-0.191045	-0.137692	-0.128775	-0.222431	-0.0378301	-0.0550454	-0.043944	-0.145148	-0.234272	-0.217542	-0.0698991	-0.184052	-0.00410186	-0.0413454	-0.117749	0.0717166	0.0582149	-0.112982	0.112021	-0.0992445	-0.25	-0.0610632	0.0647697	0.106416	-0.206122	-0.14267	-0.393238	-0.300109	-0.176012	-0.265213	-0.143594	-0.100345	0.0445301	-0.00731951	-0.375229	-0.0381923	-0.0400045
PSPTO_3109-cointegrate resolution protein S	0.312574	0.217978	0.146243	-0.13673	0.114459	0.111519	0.0915988	-0.31359	-0.335232	-0.18061	-0.141273	0.122819	0.0141038	-0.174089	-0.0698493	0.0379004	-0.186971	0.342036	0.0162217	0.152077	0.0185543	0.115072	0.287004	-0.104219	-0.173678	0.15127	-0.337792	0.0151057	0.431766	0.0216006	0.139808	0.315696	0.101197	0.00469373	0.339832	-0.0540294	-0.0112569	0.250382	-0.175147	-0.377923	-0.288021	-0.251631	-0.118538	-0.06056	0.0251061	-0.150049	-0.211509	0.0943445	0.485938	0.403663	0.344216	0.527465	0.232041	0.340637	0.202299	0.360192	0.495258	0.29898	0.274023	0.0924367	-0.195248	0.36223	0.535689	0.174827	-0.186636	0.584815	0.367746	-0.246744	-0.388652	0.0725373	0.328585	-0.0503938	-0.369631	0.0678097	0.306759	0.366796	0.218333	0.0917736	0.0204471	0.149129	0.148092	-0.269893	0.180668	-0.104579	0.0241942	0.143938	0.149643	0.384144	0.293889	0.0424985	0.453707	-0.0415488	0.188596	0.127999	0.610177	0.529271	0.226048	0.227841	-0.175331	-0.520963	0.315795	0.0058747	0.32238	0.400662	-0.0308124	-0.294479	0.309175	-0.673361	-0.205607	0.329785	0.553986	0.0551487	0.341671	-0.132602	-0.624126	-0.00190132	0.492227	-0.128763	0.137428	0.0363499	-0.137297	-0.407845	0.282624	-0.267024	-0.369458	0.0858027	0.198796	-0.154695	-0.121364	-0.251534	0.126074	0.299971	0.0886752	0.0452362	-0.272218	-0.315354	-0.103069	0.137611	-0.00191028	-0.395755	0.284597	0.222355	-0.118708	0.561604	0.243283	0.19836	0.136426	-0.0930707	0.1542	0.174078	0.317795	0.210466	0.572677	0.22881	-0.201044	0.508623	0.488935	0.171268	0.280675	0.195646	0.104799	-0.169541	-0.025941	0.0233629	-0.000202426	0.00538908	-0.0197713	0.301935	-0.121645	0.409677	0.0829357	-0.621698	0.546332	0.29191	-0.0303863	0.0567879	-0.0643427	0.0685205	0.021699	0.614188	0.446413	-0.225615	0.424588	-0.128725	-0.334658	0.236832	0.0182091	-0.44415	0.314226	-0.0430021	0.283775	0.549378	-0.0228191	0.277747	0.483762	-0.211223	-0.477924	-0.285167	0.106327	-0.33537	-0.173541	-0.408208	0.0114027	-0.259539	-0.195204	-0.392699	-0.225544	-0.178142	-0.173714	0.190017	0.050384	-0.242452	-0.0659306	0.389257	-0.197908	-0.0616011	-0.000852308	-0.0243912	-0.486289	-0.203631	-0.164994	-0.107361	0.277911	0.362884	0.316093	-0.0494842	-0.309696	-0.00190254	0.337426	0.316461	0.141935	0.310863	0.535577	0.0596839	-0.0408552	0.0327995	-0.214679	0.108258	-0.0917306	0.163805	0.0858595	-0.150631	-0.29575	0.363281	-0.0278346	0.615988	-0.55084	-0.533075	-0.027033	-0.217231	-0.260055	-0.331264	0.287854	0.311051	0.423492	0.39581	0.303338	0.0239092	-0.175331	-0.142387	0.521919	0.335087	-0.0839455	0.290603	0.341215	0.140525	0.0846337	0.0162407	-0.146263	-0.357179	-0.11765	-0.3681	-0.0339348	-0.145786	0.301362	0.152989	0.428207	0.129403	-0.0101555	0.199731	0.434896	0.164532	-0.0798754	0.489334	0.211761	0.143442	-0.156793	0.0779183	0.0110512	-0.609911	-0.40174	0.301291	0.288513	0.0694924	0.17433	-0.430558	0.338161	0.0985511	0.558344	0.0225331	-0.159326	-0.158716	0.273761	-0.218152	0.00682158	0.255921	-0.161412	-0.18197	0.357181	0.0561127	-0.0607486	-0.146294	-0.239312	-0.404289	-0.275692	-0.268614	0.359876	0.520248	0.279805	0.487194	0.271998	0.283748	0.118676	0.158942	0.134949	0.0869187	0.0116899	0.521713	-0.430073	-0.263209	-0.407353	-0.279615	0.0748343	-0.389459	-0.348011	-0.168505	0.381715	-0.104081	-0.182823	0.285814	-0.247814	-0.424993	-0.255044	-0.1173	0.272743	-0.0824773	0.181807	0.115733	0.456992	0.801298	0.249611	0.278437	-0.343467	-0.0718149	-0.079439	0.538786	-0.0521052	-0.231489	0.204277	0.187955	0.0317923	0.238517	0.247061	0.239127	0.522225	0.390251	-0.0444605	0.146875	0.255289	0.385562	0.200284	0.285207	0.133954	0.0986316	0.197377	0.235405	0.215115	-0.00769157	0.289221	-0.0784839	0.423191	-0.268991	0.125688	-0.421366	-0.0666113	-0.382816	-0.47462	-0.359459	-0.276503	-0.346106	0.307966	0.175415	0.0585034	-0.322404	0.265679	0.224526	0.446621	0.208765	-0.386075	-0.493308	0.145459	-0.425531	0.344091	-0.491227	-0.0358957	0.048987	0.0335088	0.301877	0.225982	0.0775255	-0.0171307	-0.0856399	-0.135979	0.251753	0.323668	0.171103	0.154963	0.347089	0.641495	-0.0688226	-0.216609	0.108693	-0.19137	-0.0518633	-0.172245	-0.383134	-0.0296969	-0.0691174	-0.257909	-0.559381	-0.364514	-0.0722678	-0.0567478	0.491454	-0.496357	-0.390933	0.373508	0.358519	0.287991	0.0748512	0.426515	-0.310506	0.223706	-0.199808	-0.0280324	0.0501765	-0.0308551	-0.244214	0.159232	0.293665	0.40658	0.310605	0.238695	-0.12373	0.114071	0.152647	-0.574407	-0.591004	-0.572223	-0.172925	0.292732	0.163903	0.119031	0.370164	0.410946	0.132926	-0.1043	-0.257385	0.040404	0.0579807	0.276124	0.333944	-0.182061	-0.42547	-0.454207	-0.155786	0.0459033	0.0835061	-0.375767	-0.165152	0.565844	0.549344	0.258775	0.123672	-0.0514167	0.0820771	-0.0307532	-0.0283531	0.132978	0.0710409	-0.131465	-0.131248	-0.145056	0.0925678	0.0950123	0.319377	-0.146051	0.0434343	-0.15913	-0.158073	-0.134614	-0.210621	0.0119317	-0.161054	-0.254585	-0.129304	0.637718	0.519063	0.18168	0.315537	0.117841	-0.213642	0.233736	0.0663069	0.425524	0.522546	0.528423	-0.226802	0.156406	0.00494856	0.394576	0.168192	0.0704121	0.118221	-0.0562448	0.0885025	-0.0384945	-0.0978066	-0.00447637	0.306946	-0.0261406	0.0363982	-0.102068	0.263452	-0.0949395	-0.137682	-0.0126246	-0.0247299	-0.0104718	-0.0430233	-0.0776509	-0.11685	0.133549	-0.0738611	0.291634	0.206708	0.396735	0.263933	0.150055	-0.0862571	0.0385494	-0.00101662	-0.0586411	-0.109109	0.257967	0.0726093	0.0718962	-0.116532	0.0628951	0.0578118	-0.109074	0.234947	0.0582112	0.380042	0.179151	0.076771	0.298947	-0.220542	0.0845319	-0.0985831	0.00170816	0.372911	0.0462361	-0.0662511	0.227789	0.234194	-0.459161	0.105219	0.466799	0.511978	0.0834398	-0.212098	0.239125	-0.0159112	-0.273504	-0.121838	0.0223319	0.355199	0.207129	0.485182	0.416238	0.313004	0.401924	0.169276	0.438496	0.1709	0.164623	0.210113	0.265779	0.00103098	0.262376	0.362497	-0.0883922	-0.174279	-0.0989399	0.161996	0.0643127	0.0723828	0.309486	0.30108	-0.290166	0.201916	0.194416	0.583776	0.283075	0.060096	0.0182779	0.220033	0.252759	0.211157	-0.185846	-0.520271	-0.269189	-0.196941	0.22534	0.256755	-0.147649	0.0270364	-0.0543591	0.189075	0.210619	-0.227325	-0.216244	0.0871429	-0.198452	0.0831992	-0.56093	-0.361897	-0.406611	0.350623	0.167536	0.565468	0.265959	-0.384495	-0.413964	-0.316125	-0.323453	0.108223	-0.118969	0.10797	-0.280514	0.115868	-0.452492	-0.423962	0.284036	0.390667	0.251994	0.270771	0.230366	0.412254	-0.133555	-0.378102	-0.333424	0.47076	-0.156257	0.528996	-0.0760932	-0.389643	-0.455302	-0.152148	0.0365194	0.307031	-0.0258329	0.0228789	-0.462853	-0.375993	-0.0469837	0.253909	0.336674	-0.0867907	0.37702	0.260428	0.161985	0.158146	0.025132	-0.0672983	0.0911523	0.229571	0.677546	0.295511	0.0293279	-0.409172	-0.331987	0.563173	0.508419	0.501918	0.255477	0.377366	0.154165	0.35309	-0.018634	-0.033477	0.0204701	0.169091	-0.0645274	0.0580313	-0.378739	0.248197	-0.225681	0.337599	0.0895746	0.377914	0.0341423	0.351852	0.177794	0.32218	0.424235	0.409628	0.149967	-0.0809053	0.421015	-0.198882	-0.240603	-0.137798	-0.0294187	-0.189495	0.452635	-0.112534	0.0988727	0.24675	0.392011	-0.287781	0.0142772	-0.176829	-0.123207	-0.256213	0.0847688	-0.0427889	-0.12972	-0.160847	0.0888657	-0.214163	-0.11706	-0.296709	-0.368955	-0.428878	-0.331113	-0.190162	0.168369	-0.028197	0.127163	-0.0280551	0.0512483	-0.431893	-0.268884	-0.0447981	-0.187999	-0.172567	-0.127472	-0.205747	-0.0722391	0.180659	0.104014	-0.0692682	0.123202	0.011295	0.276873	0.192895	-0.166353	0.00410009	-0.0877714	-0.116	0.242148	0.0115664	-0.0320653	-0.0149901	-0.0282529	-0.295297	-0.0811965	-0.144358	-0.222676	0.260105	0.00811996	0.102735	0.252444	0.305785	0.680819	-0.00249935	-0.339772	-0.18776	-0.244888	0.194433	0.295742	0.432218	0.382702	0.0639464	0.0180827	0.106634	0.0519017	-0.134317	-0.0968232	0.148546	-0.123083	-0.110906	-0.00592453	-0.0544599	0.369708	0.196529	-0.28277	-0.197136	0.14569	-0.230812	0.107346	-0.0606158	0.0480162	-0.0615711	0.033923	-0.100243	-0.0409532	-0.200414	0.117996	-0.187081	0.022725	-0.0155244	-0.0370597	0.201396	0.0398211	0.524631	0.615438	0.23052	0.486013	0.403482	0.124969	0.375633	0.029344	0.513482	0.425774	0.0525703	0.00800032	0.160051	-0.306017	-0.142424	-0.0178963	0.313143	-0.438644	0.444279	0.177018	0.165364	0.321921	0.222665	-0.059939	-0.341108	0.320668	-0.0784235	0.139327	0.0998536	0.239648	0.404262	0.602468	0.595695	-0.0398368	-0.0156556	-0.20656	-0.0884353	-0.331345	-0.252231	0.0205954	0.0385521	0.19923	0.164947	0.32799	0.0807616	0.288236	-0.0438873	-0.113237	0.280393	0.174562	0.0885669	0.358602	0.259972	0.193506	0.11509	0.122036	-0.328613	0.0298019	0.349516	-0.453496	0.136042	0.16232	0.0433165	0.273836	-0.0301948	0.120265	-0.252444	-0.253151	-0.241049	-0.244482	-0.259505	0.342194	-0.0706099	0.00625737	0.184193	0.157348	-0.228341	-0.170021	-0.442981	0.5803	-0.0330954	0.300911	-0.346077	0.0949381	-0.0907809	0.456718	0.367073	0.17335	0.359514	0.160271	0.0572357	0.0900959	-0.0300172	-0.0849869	0.335913	-0.183624	0.200999	-0.365395	-0.167164	-0.333843	-0.238831	0.195737	-0.0915122	-0.172997	-0.0760602	-0.137914	-0.189713	0.0806513	0.0723396	0.202392	0.180237	0.584982	0.242249	-0.284103	0.443895	0.309893	0.128866	0.0769334	0.267342	0.11071	0.0997482	-0.338653	-0.392876	-0.3241	-0.562391	-0.343267	-0.415698	-0.525439	-0.559499	-0.397225	-0.244591	0.291627	-0.0784892	0.271421	0.266517	0.224226	0.0276117	0.273354	-0.0184727	0.141381	0.592105	0.278089	0.279445	-0.295333	0.114802	0.448388	0.0667357	0.220702	0.21153	-0.324536	-0.605384	-0.558711	0.211208	0.121339	-0.29577	-0.571722	-0.497256	-0.458928	-0.599021	0.460819	-0.382087	-0.343936	0.51827	0.151741	0.184193	0.0314058	0.0770318	0.282694	0.433921	0.0931853	-0.111	0.0679119	0.283032	0.429415	0.1084	0.28419	0.181135	-0.382489	-0.38719	0.0469291	-0.382182	0.294425	0.30777	-0.50522	-0.112448	0.0456507	-0.0233044	0.143178	-0.141444	-0.254827	-0.197601	0.132667	0.0751028	-0.11737	-0.34283	0.0697255	0.115857	0.0667383	-0.185669	0.0770861	0.124664	0.135524	0.168879	-0.0785058	0.148168	-0.0751553	-0.192552	-0.324219	0.285749	0.188203	0.290226	0.283809	-0.453808	0.205862	-0.177853	-0.0875012	-0.0511575	-0.103038	-0.0483685	-0.0784917	-0.0806069	-0.10413	-0.0925475	-0.0882273	-0.112372	-0.079983	-0.131105	0.321098	-0.0161628	-0.636843	-0.00604306	-0.132295	-0.0251718	0.14266	-0.0650198	0.189315	-0.245839	0.288673	-0.408009	-0.368478	-0.303388	-0.341691	0.229536	0.401917	0.112038	-0.376055	0.183278	-0.0113792	0.266614	0.234237	0.0130003	-0.282309	0.17035	0.179678	0.348059	0.322098	-0.0148677	-0.0802965	-0.185866	-0.161366	-0.211196	0.114442	-0.102018	0.199769	-0.114807	-0.155371	0.0949103	0.254894	0.171954	0.4526	0.139792	0.423242	0.32334	-0.435895	-0.18909	-0.0161205	-0.324443	-0.42739	-0.0935697	0.520269	0.367879	0.0125331	-0.00781536	-0.0705202	-0.24646	0.338306	0.233014	0.0222735	0.228036	0.0832083	-0.119766	-0.317686	0.0170591	0.0873503	0.438443	-0.303419	-0.0608522	-0.176132	0.236233	-0.0344989	-0.0203787	0.279968	0.162167	0.280661	0.454923	0.203413	0.155439	-0.496387	-0.133742	-0.0165692	0.121212	-0.0382303	0.0299774	-0.227717	0.0595385	0.206107	-0.0290895	-0.0713145	-0.345983	0.435612	0.00893954	-0.0986059	0.0148154	0.294483	0.166464	0.265699	-0.363083	-0.507316	-0.4883	-0.593352	-0.141258	-0.240892	0.209503	0.451538	0.101355	-0.144753	0.162901	0.11327	0.274225	-0.205795	-0.303405	-0.232885	-0.179871	-0.268962	-0.218143	-0.36648	-0.316646	-0.278007	-0.136336	-0.28482	-0.279674	-0.14292	-0.248111	-0.20238	-0.217646	-0.161296	-0.246518	-0.0104415	-0.205832	-0.263284	-0.0793187	-0.143829	-0.128623	-0.219225	-0.188229	-0.22619	-0.17193	-0.229465	-0.282433	-0.109915	-0.215122	-0.225927	-0.197651	-0.161018	-0.181107	-0.270092	-0.263614	0.071345	-0.256621	-0.258648	-0.371242	0.513576	0.506247	0.192704	0.390716	0.0371369	0.0731923	-0.105897	0.471835	0.327848	0.421477	0.169197	-0.0502532	-0.0490686	0.0376198	-0.061508	0.093449	0.0921934	0.227961	0.396714	0.0634944	0.300654	0.130943	0.447497	0.294648	0.108519	0.3369	0.0949496	0.181115	0.157265	0.0378002	-0.320478	0.237385	0.260321	0.461596	0.141078	0.0690607	0.0853874	0.250438	0.147089	0.00927185	-0.0477835	0.3771	0.565129	0.139058	0.088682	0.49186	0.197843	0.00517856	0.00548703	-0.0206902	0.490851	0.266788	0.238343	0.561243	0.50589	0.201235	0.163488	0.23316	0.328727	0.0364786	0.255923	0.0900109	0.0473456	0.257025	-0.0629278	-0.055797	0.120866	0.0871773	-0.0954586	0.171784	0.162644	-0.423672	-0.113338	-0.21403	0.170081	-0.284615	-0.0304688	-0.338379	-0.0580591	-0.108688	0.108776	-0.225951	0.147485	-0.0778975	0.177877	-0.399369	0.0613764	0.0958827	-0.330053	-0.0981535	-0.522301	0.51255	0.295026	0.156556	-0.0692174	0.0387598	-0.292424	0.238362	-0.0116166	0.106435	0.300803	0.349735	0.457113	0.121216	0.15626	0.335534	0.135007	-0.0526125	-0.0725715	0.233685	0.296881	0.292669	0.0918888	-0.0513917	0.62022	0.372511	0.00580265	-0.200792	-0.0164358	0.0695067	0.250596	0.481222	0.323125	0.374774	0.235171	-0.0272817	0.173821	0.273785	0.253324	0.36728	0.232883	-0.0343132	0.00138711	0.0107863	0.147268	0.204306	0.211789	0.0566918	-0.121787	0.3745	0.501098	0.0617267	0.487266	-0.123257	0.192841	-0.545633	0.00789183	0.115195	-0.0982372	0.0703242	0.139136	0.330137	0.0249173	-0.150883	-0.165867	0.242069	0.0474087	0.116673	-0.190562	-0.0375903	0.310896	-0.212025	-0.148682	0.432375	0.231911	0.122039	-0.233205	0.209068	0.261026	0.229339	-0.368496	0.138103	-0.0636769	0.0730564	-0.0667087	-0.157753	0.195461	-0.304434	-0.350005	-0.181765	0.0959055	0.353864	-0.0301297	-0.111377	0.224454	0.308301	0.263829	0.409634	0.0914862	-0.283463	-0.0409818	-0.346181	-0.455135	0.0630862	-0.397193	0.26719	-0.305678	-0.280804	-0.310577	-0.474041	0.210451	0.0549944	0.158104	0.0622791	-0.437383	-0.0521309	0.0350787	0.419367	0.352156	0.146585	-0.240683	0.223692	-0.0779905	-0.201599	0.00272182	0.0308393	0.0518253	-0.278088	-0.0613835	0.0659454	-0.0760868	0.0348746	-0.0742404	0.165469	0.127687	0.252095	0.146264	-0.00441154	0.208303	-0.205331	0.238901	0.2277	-0.19032	-0.0936054	0.0297837	0.262471	-0.129846	-0.0808443	0.353589	0.251103	0.163304	-0.132069	0.110407	-0.255275	0.159113	0.315452	0.411059	0.0706475	0.200717	-0.0309936	0.162453	-0.0704618	-0.0691339	0.597735	0.225365	0.12755	0.333483	0.175378	0.508544	0.23186	0.688838	0.33083	-0.472989	0.102504	0.112409	0.174999	0.231598	0.454152	0.208065	0.147767	0.146363	0.29988	-0.0995176	0.0525709	-0.301098	-0.225813	0.197965	0.403191	0.151886	-0.117888	-0.147325	0.157155	0.202995	0.273738	-0.0040626	-0.213766	0.379759	0.180345	0.133808	0.321843	0.381653	0.303544	-0.153456	0.169997	-0.116403	-0.353045	-0.272348	0.229359	0.354899	0.0996054	0.119936	-0.0127679	0.204278	0.272726	-0.00856478	0.35329	0.102068	0.242603	0.0481282	0.129536	-0.0296479	0.267493	0.408001	0.185796	0.116181	-0.0155701	0.341545	0.424819	0.61408	-0.195304	-0.0397311	-0.235973	0.000131378	-0.125626	0.594572	0.341597	0.283524	0.100929	0.00931273	0.240079	0.107907	0.537382	-0.511533	-0.187663	0.0569312	0.0697314	-0.140737	0.0359935	-0.181726	0.209632	0.166569	-0.182807	-0.347401	-0.401706	-0.508815	-0.32111	-0.029151	-0.278379	-0.0797719	0.226285	0.0446424	-0.026753	0.547526	0.151207	0.198864	-0.0788926	-0.278918	0.2213	0.187631	0.595502	0.196327	-0.391544	0.116985	-0.0812481	-0.171599	0.157204	0.327109	0.202121	0.122644	0.0315606	-0.045259	-0.323203	0.066368	-0.0869014	-0.366178	0.489552	0.254385	0.317828	0.287079	0.373572	0.263863	0.013699	-0.103124	-0.0653601	0.256766	0.16786	0.299543	-0.224406	0.230859	0.486898	0.177574	0.123114	0.108921	0.0543342	0.227277	0.399232	-0.198923	-0.371901	-0.399144	-0.283227	0.181708	0.493473	0.131354	-0.00760009	-0.162422	-0.366532	-0.131474	-0.258007	-0.140854	-0.287942	-0.250507	-0.260426	0.259552	0.121544	-0.340302	-0.253662	0.0356308	0.00821766	-0.213155	0.0894844	0.179769	-0.30489	-0.456003	-0.106581	-0.00540982	0.106071	0.17947	-0.0684396	0.201877	-0.0237028	-0.072098	-0.377132	-0.37119	-0.271304	0.284293	0.268902	-0.399041	-0.134622	-0.358337	-0.396596	0.276395	0.358247	-0.451432	-0.24622	-0.137338	-0.14862	-0.0284517	-0.0499419	0.471456	-0.229494	-0.0531519	-0.2913	-0.465201	-0.284563	-0.423742	0.132647	-0.50589	-0.237714	-0.383569	0.474324	0.329938	-0.312442	-0.174902	0.172916	-0.010011	-0.652381	-0.495405	-0.208897	-0.186529	-0.285514	-0.489205	-0.480646	-0.447567	0.0396292	-0.348822	-0.432067	-0.545388	-0.485116	-0.450077	-0.399119	-0.500846	-0.393075	-0.188179	0.475696	-0.318398	-0.344163	-0.491292	-0.342134	-0.455219	-0.193605	-0.518996	-0.339148	-0.272929	-0.253573	-0.30689	-0.208459	-0.102638	0.131832	-0.170136	-0.14718	0.456399	-0.378035	-0.180509	-0.395739	-0.265101	0.035653	-0.0793255	-0.0733054	-0.174886	-0.059943	-0.138964	-0.395321	-0.257135	-0.354937	-0.437258	-0.420801	-0.526772	-0.505464	-0.0352438	-0.103199	-0.156208	-0.239643	-0.439191	-0.307378	0.393259	0.183016	-0.182334	0.210745	0.190799	0.0342066	0.312774	0.350234	0.153391	0.280328	0.397602	0.202594	0.38885	0.474668	0.25359	0.157753	0.276901	-0.094846	0.120846	-0.127594	0.462174	-0.36236	0.276343	0.504421	0.274549	0.153183	0.21744	0.599972	0.0950792	0.18716	0.0902852	0.0378678	0.324781	-0.0388198	0.0879493	-0.11581	-0.0290371	0.364853	0.49533	0.185077	0.391054	0.0109133	0.0160282	-0.0852434	0.192503	0.319865	0.20525	0.398905	0.206478	0.342926	0.492368	-0.301485	-0.128833	-0.336729	0.346207	0.155586	0.157661	0.38652	0.0144329	-0.541089	-0.594004	-0.38	-0.563178	-0.0248146	0.331511	0.221331	0.0244968	0.516115	0.140158	-0.072049	0.460531	0.232777	-0.0175749	-0.204313	-0.164923	0.0223924	-0.11036	-0.166361	-0.0116173	0.017111	-0.0237187	-0.0597368	0.368375	0.458961	0.1559	0.0796743	0.0600541	-0.236083	-0.164354	0.0392046	-0.251525	-0.171444	0.292044	0.217885	0.230511	0.185992	0.160558	0.0578434	0.0501814	0.00200789	0.659347	0.129879	0.25956	-0.332958	-0.382056	0.355193	-0.233227	0.00059587	0.121276	0.516104	-0.0488927	-0.186873	-0.127127	-0.0159887	-0.0241438	-0.413347	0.0208614	-0.0702421	-0.0683667	-0.0547923	-0.000944639	-0.151052	-0.0697442	-0.0395897	-0.210111	-0.220342	-0.172306	-0.176057	-0.173489	-0.101573	-0.0408695	-0.072001	-0.0780996	-0.0945598	0.134778	-0.0802709	-0.0683347	-0.0384872	-0.100042	-0.0712183	-0.00436473	0.0350388	-0.00736854	-0.08365	-0.265624	0.034429	0.136009	0.0536715	0.0541499	0.406452	0.332272	-0.346411	0.120425	-0.314029	-0.2773	-0.0441993	-0.198291	0.0277889	-0.373663	-0.460378	-0.315637	-0.0139818	0.130333	0.176291	0.225705	0.243369	0.26787	0.341969	0.277592	0.230075	-0.0884805	0.0589263	-0.3025	0.576832	0.0945346	-0.238644	-0.200496	0.0728199	-0.218025	-0.026323	-0.0916734	-0.0260829	0.122526	0.0755555	0.565074	-0.0412707	-0.0220412	0.100097	0.29303	0.62628	0.279449	0.316652	-0.207297	0.141997	-0.161076	-0.226849	0.25138	0.0895153	0.208315	0.149304	0.0651832	-0.12137	0.185948	-0.0552305	0.00557835	0.139256	0.451793	-0.044805	-0.00254013	0.0927389	0.115724	-0.0813352	0.119441	-0.137497	-0.109717	-0.210254	-0.217019	0.644801	0.306985	-0.16518	0.0123731	-0.041899	-0.319005	-0.116296	0.17558	0.365874	0.146887	0.365975	-0.174495	-0.0764701	0.137585	0.263861	0.0743651	0.261792	0.363779	-0.0187062	0.340597	0.286978	0.302363	0.358215	0.200277	0.475602	0.102443	0.179579	-0.0892596	-0.289786	0.239121	-0.0114254	0.308627	0.233029	0.232653	0.159066	0.086589	-0.164854	-0.313948	-0.209712	-0.123919	-0.201238	0.0599595	0.437174	0.146137	0.121393	0.304273	0.335581	0.33616	0.103853	-0.251006	-0.413048	-0.227024	-0.339523	0.0643399	-0.0726265	-0.379928	0.14405	-0.18317	-0.109694	-0.0511807	-0.125193	0.435795	0.464737	0.336011	0.230677	0.0925272	0.0726596	0.000949791	0.127127	0.0233344	-0.590599	0.301141	0.266643	0.0858236	0.323393	-0.0205684	-0.22414	-0.330254	-0.219939	-0.329976	-0.214672	-0.0701106	-0.244697	0.111976	-0.105352	0.234504	0.101942	0.35965	0.273279	0.684236	-0.0111538	0.25687	-0.113741	0.160935	-0.0536142	-0.413863	-0.343263	0.149297	0.0905072	0.0204063	0.340754	0.0785756	0.024941	0.220132	0.156951	-0.111297	-0.00804712	0.114169	0.0138025	0.154031	-0.0198424	0.00506803	0.432037	0.589564	0.339678	-0.0846685	-0.0129767	-0.111643	-0.0558348	0.0125793	0.0551203	-0.543012	-0.0453801	0.3391	0.0482061	-0.315614	-0.400784	-0.460073	-0.401771	-0.305626	-0.513645	-0.381956	-0.345096	-0.262999	0.407569	-0.21981	0.00542867	-0.209438	0.160414	-0.125014	-0.00540789	-0.0841972	-0.177232	-0.250382	-0.469894	-0.139565	-0.297821	-0.184048	-0.0304435	0.00946681	-0.0744807	-0.167568	-0.161301	-0.339144	-0.256515	0.143685	0.397079	0.00166169	-0.255171	0.315758	-0.107514	-0.430843	-0.290377	-0.42919	-0.31437	0.11723	-0.249809	0.444495	-0.276428	-0.0457442	0.272803	0.300086	0.481082	-0.118866	0.0817726	-0.27056	-0.31089	-0.246619	-0.13788	-0.375413	0.289203	-0.113185	-0.301229	-0.278756	-0.495766	-0.406805	-0.393118	-0.525084	-0.545022	-0.4908	0.356085	0.346595	0.173276	0.0238701	-0.235956	-0.430871	0.21293	0.184052	0.174956	0.157617	0.106183	-0.0779876	0.111525	0.0451754	-0.440098	-0.267093	-0.288271	0.214086	0.244899	-0.275357	-0.183976	-0.328579	-0.2607	-0.0679831	0.100825	-0.378905	-0.285558	0.0610868	-0.18723	-0.115738	-0.457757	-0.421461	0.10634	0.216342	0.30417	0.211481	0.212321	-0.179799	-0.227431	0.0803943	-0.0585274	0.0519497	-0.0604378	-0.0209808	0.116115	-0.11284	0.140227	0.039453	-0.280058	-0.278335	-0.0731633	0.102419	0.227169	-0.0482691	0.0126972	-0.254209	-0.209184	-0.254689	-0.416616	0.03236	-0.0438144	0.000189816	0.0780504	0.228332	-0.216177	-0.045016	-0.428489	-0.0298916	0.0993371	0.18271	0.467404	0.123796	-0.183432	-0.144152	-0.0326267	-0.131225	-0.115111	-0.0909007	0.0168623	-0.0456486	-0.0662374	0.216928	0.3341	0.237338	-0.04969	-0.00874351	0.182436	0.0342464	0.329914	-0.221895	0.208053	-0.304816	0.142936	-0.33706	0.0717177	0.0357935	-0.0373562	-0.358809	-0.0353771	-0.271475	-0.467612	-0.501204	-0.140713	-0.528318	-0.577157	-0.323277	0.305425	-0.0127067	0.471338	-0.175765	0.055868	0.189692	-0.0407201	0.250921	-0.10829	-0.333383	-0.352836	-0.076076	-0.036604	0.16364	0.131145	-0.0282965	0.0701977	0.00429572	-0.317975	0.00786243	0.0976985	-0.0980416	0.389123	-0.101143	-0.239846	-0.254654	-0.307365	-0.250458	-0.254393	-0.224226	-0.0203435	0.590272	-0.225087	-0.303506	-0.030779	-0.0577362	0.625499	0.276312	-0.312181	-0.355849	-0.303825	-0.123918	0.35111	-0.227575	-0.253276	-0.109403	-0.381314	0.3533	0.0580363	-0.252344	-0.211771	-0.15774	-0.290439	-0.172475	-0.14698	-0.276579	0.187645	0.0354726	-0.027831	0.164757	0.178517	0.0380567	0.235812	0.192514	0.508171	-0.15844	-0.361827	-0.108053	-0.180966	0.529455	-0.405979	-0.236466	-0.210202	0.379919	0.502062	0.0493953	0.236637	-0.0251771	-0.242301	-0.0847394	0.152201	0.208133	0.015444	-0.323804	-0.253547	-0.251617	-0.29896	0.00265673	0.0532387	0.0163927	-0.183694	0.0128858	0.298803	-0.119991	0.260856	0.427921	0.213264	0.357024	0.305784	0.378895	0.190906	0.316425	0.12503	-0.161301	-0.351745	-0.36199	-0.235285	0.210111	-0.0384598	-0.302187	-0.0180328	0.106202	0.292841	0.268366	0.286214	-0.207508	0.53191	-0.30036	-0.132624	-0.186282	-0.255785	0.0658463	-0.133623	-0.143998	-0.128737	0.407314	-0.0151956	-0.238982	-0.327582	-0.304738	-0.367839	0.413605	-0.100338	0.00738626	0.0454808	-0.0749652	0.0803509	-0.104657	0.315771	-0.0429987	0.230367	0.282999	0.220539	-0.37798	-0.178643	0.0395215	0.32954	-0.00237646	-0.207627	-0.0681622	0.100328	0.222234	0.675391	0.181026	0.100531	0.410814	0.375949	0.214975	0.203877	-0.277439	-0.152058	-0.0614736	-0.274035	-0.355308	0.246301	0.0348615	0.1822	-0.0232192	0.0643831	0.358365	-0.0190967	-0.186764	-0.294608	-0.0155117	-0.0982078	0.033027	-0.159081	-0.0695248	-0.326535	0.26486	-0.161272	-0.0851908	-0.0436894	-0.0411288	0.0689959	0.0659646	-0.0282755	-0.364752	-0.00387718	-0.245387	-0.175076	-0.218995	-0.217978	-0.0986509	0.054299	-0.0644519	-0.219042	-0.107422	0.232296	-0.249176	0.0857914	-0.0317815	-0.498868	0.0376178	0.044838	-0.0267921	-0.136711	0.0363468	0.367831	-0.205866	0.0295543	-0.544005	-0.361039	0.19554	-0.138935	-0.273985	0.18499	0.0209342	-0.146766	0.146118	0.0325017	-0.0152233	-0.264313	0.145955	0.621873	0.177989	-0.23585	-0.0582315	0.0159068	-0.394643	-0.217298	-0.289099	0.152419	0.322704	0.164561	0.0289557	-0.215603	-0.269666	0.242644	0.15027	-0.201048	-0.327526	-0.226613	-0.344121	-0.0436993	-0.0889947	-0.135042	-0.143459	0.150618	0.163974	-0.00211899	0.0349012	0.0423223	0.254906	-0.445076	0.0265373	-0.377156	-0.118562	0.360426	-0.154558	-0.188672	-0.362031	-0.255501	-0.0692211	-0.164564	-0.312972	0.0332071	0.49655	0.244351	-0.0035149	-0.309539	-0.238812	-0.279021	0.0173281	-0.12268	0.0109277	0.205584	-0.0681397	0.0368429	0.18692	-0.230136	-0.248578	-0.318334	0.182102	0.56547	-0.000209619	0.330792	0.0766696	0.589294	-0.157287	0.512657	-0.0619768	0.133355	0.400402	0.117406	-0.186556	0.66243	-0.35544	0.190782	0.156549	0.23988	0.20135	0.179996	0.197664	-0.355435	-0.0911044	0.0120277	-0.291918	0.0349634	-0.0815759	0.065318	-0.149668	-0.156114	-0.120649	-0.123854	-0.177571	-0.107918	-0.0711869	0.181815	-0.117412	0.106093	-0.314297	-0.337497	-0.0971156	0.0248637	0.169411	0.400445	-0.0631237	0.162204	-0.0863416	-0.216238	0.201045	-0.510409	-0.282896	-0.586246	-0.377644	-0.526928	-0.298683	-0.341457	-0.364889	0.0242702	-0.173372	0.742965	-0.331219	-0.0567011	-0.0816515	0.149277	0.0755435	0.0376371	0.277901	0.183703	0.480035	-0.406512	0.151872	1	-0.0467053	-0.203278	-0.22337	0.508899	0.116449	0.529453	0.0992723	0.0106921	0.0660702	-0.153527	-0.408918	-0.336814	-0.419648	-0.1408	0.055235	-0.388039	-0.548973	-0.522966	-0.307024	-0.332144	-0.361305	-0.0762768	-0.0513831	-0.0343654	0.0616249	-0.238228	0.138121	0.309212	0.326899	-0.0827039	0.331522	0.290811	0.532155	0.421913	0.104421	0.0533231	0.0506824	0.200253	0.0681962	-0.165614	-0.235504	-0.129843	-0.405633	-0.36349	0.161532	0.0624024	0.142056	-0.112762	0.25593	0.477837	-0.19146	-0.343258	0.305366	0.0686563	0.0875717	-0.080331	-0.0470356	0.181575	0.336093	-0.204635	0.543664	-0.563626	-0.127066	0.0266475	0.0603984	-0.05026	0.273105	0.0117773	-0.377323	0.0546173	-0.28454	-0.129889	-0.342711	-0.0601918	-0.231462	-0.284857	-0.149335	-0.0840489	0.0516934	0.211648	0.366126	-0.130446	-0.056693	0.038247	0.0584311	-0.216263	0.0904269	0.0863733	0.0679939	-0.0443739	0.00556639	0.173617	0.174067	0.117144	-0.514185	0.163284	-0.361427	0.0307478	0.135627	0.00215425	0.126446	-0.303775	-0.236218	-0.16971	-0.0873886	-0.0959911	-0.0766793	-0.0963669	0.22377	0.0971128	0.341285	0.278761	0.362161	0.366573	-0.0365873	0.220047	-0.443631	-0.200592	-0.120532	-0.113112	0.0149102	0.0151695	-0.0783933	-0.124056	-0.312473	-0.444037	0.595168	0.151179	-0.502876	0.109648	-0.0237862	0.176155	-0.103254	-0.127405	-0.185938	-0.262319	-0.321242	-0.155039	0.0817644	-0.101725	-0.258413	-0.202886	-0.589462	-0.061415	-0.267559	-0.225353	-0.124899	0.221477	0.0681797	-0.178424	-0.0459436	-0.0483795	0.193047	-0.0316991	0.0630979	0.136209	0.269673	-0.289468	0.111355	0.237143	0.218684	0.380265	0.0745936	0.0277341	-0.150594	-0.14469	0.13222	-0.0402337	0.0666045	0.569943	0.149817	-0.332572	-0.211021	0.496204	0.274277	-0.0732335	0.325213	-0.279832	-0.0581875	-0.171494	-0.388597	0.286678	0.0511643	0.118794	0.00683919	0.221544	0.124469	0.224632	0.0719942	0.488903	0.416589	0.378121	0.434192	0.0898484	-0.065162	0.575359	-0.103496	-0.16439	-0.242925	-0.157691	-0.0654682	0.337485	0.311506	0.174363	0.118848	0.0754121	0.0731396	-0.414955	0.44312	0.10585	-0.163641	-0.106652	-0.129985	-0.0071767	0.262504	0.215091	0.289451	0.0143676	0.102878	0.0182422	0.449899	-0.07639	-0.078949	0.125314	-0.30024	-0.214898	-0.116032	0.625776	0.218091	-0.215936	0.175639	0.156901	0.154705	-0.117782	0.0119021	-0.0660264	0.192159	-0.113667	0.16738	0.116414	-0.00229406	-0.0632135	0.337695	0.156429	-0.177023	-0.0628782	-0.0496337	-0.0789585	0.149522	0.461344	-0.0707543	0.147496	-0.0559932	-0.0626686	-0.120031	0.164599	0.456693	0.570327	0.319958	-0.552108	-0.465317	0.248681	-0.105263	-0.0468354	-0.00396266	0.129093	-0.32603	0.218924	-0.263572	0.124234	-0.420405	-0.576559	-0.119349	-0.200205	0.170028	-0.0457914	-0.125882	0.452122	-0.33602	-0.267136	-0.446976	-0.553305	-0.308614	-0.126269	0.110147	0.238723	0.0726863	0.274678	0.145619	0.082837	0.0579997	0.474213	-0.0312333	0.00254018	-0.42928	0.247686	0.11564	0.174242	-0.192491	0.0698929	0.417686	-0.432689	-0.553034	-0.518183	-0.154656	-0.421271	-0.485488	-0.511169	-0.517368	-0.587814	-0.477883	-0.328974	-0.48646	-0.374197	-0.194795	-0.0956271	0.0621136	-0.153535	0.131893	-0.00265033	0.320724	-0.25199	-0.0904686	0.407896	-0.163357	-0.258053	0.199439	-0.419894	-0.565479	0.379625	0.0698223	0.101771	0.264501	0.19062	0.037841	-0.349086	0.150302	0.0580609	-0.391664	-0.0851087	-0.279656	-0.243554	-0.312045	-0.123441	-0.355114	-0.183072	-0.0130813	0.0803512	-0.0886395	-0.153046	-0.0805028	-0.000595142	-0.22883	0.243834	-0.262636	-0.175228	-0.211943	0.434236	-0.358537	-0.201235	0.141308	-0.222271	0.0139629	-0.0836098	-0.146852	-0.513294	-0.495393	0.0279181	0.178991	0.334766	-0.00277637	0.0354023	0.443553	-0.281874	-0.0830054	0.0261589	-0.00846489	0.00805049	0.296703	0.235485	-0.413274	0.134214	0.106133	-0.385854	0.0172146	-0.485587	-0.193098	-0.121148	-0.00638239	-0.380794	-0.0541111	0.335061	-0.156974	0.452974	0.268309	0.332794	-0.160699	-0.00135479	0.0684323	-0.0275203	-0.141906	-0.0343139	-0.0668363	-0.0512241	-0.0796976	0.167208	0.293595	-0.214274	0.158083	-0.0439337	-0.0424105	-0.0316155	-0.135212	0.318416	0.000899026	-0.0397176	0.291351	0.305685	0.243251	0.238027	0.0881168	0.439649	-0.0825233	-0.318431	0.418058	-0.0767522	-0.113454	0.239575	-0.125466	0.562888	0.366994	-0.0514126	0.113786	0.113657	-0.00051631	0.171882	-0.0866145	0.452519	0.171835	0.750318	-0.265894	-0.189066	-0.175133	-0.325254	0.184446	0.18985	0.0190275	-0.293252	-0.431754	-0.0197412	-0.0117652	0.0133229	0.313855	0.00347734	-0.6308	0.526336	0.202154	0.324445	-0.099029	0.16031	0.0762806	-0.1824	0.264997	-0.350325	-0.269415	-0.279445	-0.104306	0.0706646	-0.0653184	0.154136	-0.224728	0.422505	-0.351231	0.334558	-0.474861	-0.0439692	-0.0393678	0.258105	-0.15275	0.00950207	-0.20051	-0.240364	0.047989	-0.0176285	0.235673	0.0877713	0.272237	0.341963	0.273705	0.462603	0.467006	0.69068	0.127233	0.105015	0.299316	0.236177	0.199591	0.0827783	0.4813	-0.178097	-0.0263356	0.0491224	0.375973	0.155576	0.204926	0.231836	0.323281	0.446683	-0.427006	-0.246154	-0.260339	-0.300982	-0.441882	-0.107623	0.0842259	0.0303914	0.115405	-0.186426	-0.0592068	-0.0995667	-0.0756162	0.432438	0.557483	-0.265747	-0.17271	-0.017481	0.047643	-0.0792172	-0.116353	-0.31519	0.199457	0.309204	0.0681338	0.398218	0.391412	0.421018	0.454278	0.448828	0.139528	-0.417947	-0.00315053	-0.497077	-0.570334	-0.571648	0.0920227	0.240399	-0.0930224	-0.135485	-0.0165416	-0.303554	0.0216445	-0.159344	-0.241095	-0.362801	0.0452855	-0.459287	-0.309379	-0.269841	0.210782	0.174672	0.404571	0.165779	0.351169	0.234278	-0.0409338	-0.0861947	0.0898501	0.0094643	0.192663	0.0387766	0.466796	-0.143753	0.623466	0.353607	-0.238725	0.462432	0.332039	-0.150111	-0.19244	0.129561	0.332979	-0.0218296	0.222717	-0.0342887	0.365694	0.381248	-0.2383	0.328669	-0.22299	-0.338722	0.442258	0.0747104	-0.27638	0.0780125	-0.0962296	0.273567	0.400522	0.175796	0.0833819	0.577894	0.590355	0.195986	0.102976	0.576455	0.572781	0.335998	-0.0618685	-0.101736	0.44269	-0.13452	0.135622	-0.0762997	0.0981878	0.348334	0.382725	0.30696	0.145912	0.150351	0.0414375	0.169099	-0.101682	0.116832	0.00731707	-0.486505	0.571047	-0.0889912	-0.197932	0.599354	-0.0690682	-0.0966015	-0.163265	0.0489456	-0.19862	0.305742	0.408193	0.544265	0.0991555	0.0793033	0.150216	0.0213503	0.112754	-0.194246	-0.0219952	0.0527238	0.156231	0.481746	-0.13687	-0.102075	0.189034	0.00855486	-0.337593	-0.13237	0.518959	0.180719	-0.0540441	-0.20794	-0.253938	-0.147306	0.251764	0.0322842	0.222661	-0.0376373	0.537295	-0.159922	0.100943	0.068507	0.30343	0.121319	0.0630329	0.0493953	-0.0616741	0.398494	0.0651091	0.326161	-0.12464	-0.0526078	-0.47185	0.325949	0.211537	0.42861	-0.0445743	0.197845	0.132125	0.298677	0.0238869	-0.207912	-0.207206	-0.000950619	0.110835	-0.17065	0.0737336	0.176179	0.0917699	0.307761	-0.0903073	0.354405	0.348346	0.272888	0.0886309	0.444064	-0.277446	-0.0517698	0.304438	0.338413	0.0185515	0.0130305	0.470417	-0.0797795	0.016575	-0.192324	0.497028	0.133232	-0.119881	-0.213148	0.163669	0.0339158	0.65996	0.212661	0.359508	-0.221548	0.586518	0.390411	0.134832	0.446786	0.556607	0.19584	0.0059833	0.651772	0.0830035	-0.0464387	-0.114857	0.403946	0.215323	0.249126	-0.179908	0.227946	-0.171086	0.398576	0.277911	0.262443	0.188242	0.23037	0.477127	0.586368	0.284127	0.412107	-0.0722831	0.13624	-0.134174	-0.185863	-0.212511	-0.00556797	-0.0655967	-0.0486197	0.360922	0.1861	0.300696	0.0402642	-0.154971	-0.0724159	0.378805	0.442828	-0.00386257	-0.29248	-0.0733546	-0.354333	-0.132903	-0.165205	0.233529	-0.114193	0.206397	-0.195535	0.283208	0.0722237	0.193753	0.311614	0.454159	0.238307	0.629277	-0.143207	0.62765	-0.239106	-0.192775	0.17556	0.0731442	-0.0529594	-0.199757	0.234804	-0.281957	0.129835	0.00246538	-0.137819	0.305193	0.275724	0.43899	-0.0890724	0.066249	0.0603801	0.365648	0.130614	0.298901	0.138366	-0.186931	0.251616	0.277482	0.183038	-0.0444009	-0.0290766	0.442679	-0.111178	0.223561	0.031614	-0.475157	-0.376902	-0.345813	0.0402087	0.230997	-0.178352	0.0752474	-0.351498	-0.166509	-0.192674	0.554119	0.372145	-0.0853092	0.457298	0.201159	0.102995	-0.0187227	0.145841	-0.242356	0.112839	0.22371	0.36603	0.143492	0.621794	-0.211615	-0.0609912	0.119187	0.0238602	-0.132868	0.186561	-0.0795094	0.719982	0.0459227	-0.232297	-0.347919	-0.143389	-0.119042	0.279576	0.0685119	0.389133	-0.335171	-0.566782	-0.207671	0.304403	0.266743	0.168171	0.302681	-0.323846	-0.42105	-0.37127	0.289132	0.628588	-0.280733	-0.0333374	-0.0291367	-0.277185	-0.34911	-0.58285	-0.293175	0.26972	0.0649158	-0.0848309	-0.196579	-0.225282	0.196441	0.448153	0.32454	0.274407	0.572219	-0.0568288	0.128976	0.262467	0.0657656	0.457589	0.299832	-0.25679	-0.0569696	-0.31465	-0.0667014	0.152302	0.53205	0.493055	0.18735	0.409358	0.145541	0.0874198	-0.286018	-0.091996	-0.0759418	0.422853	-0.0795757	-0.661996	-0.594062	-0.573055	-0.593906	-0.384082	-0.331213	-0.0894034	0.444929	0.00758005	-0.0353655	0.0164494	-0.115664	-0.313721	0.121505	-0.396569	-0.227452	0.0573393	0.175637	-0.145009	-0.166246	0.245637	0.180316	0.219031	0.27891	0.450732	0.306716	-0.0421554	0.288536	0.181332	0.390214	0.383751	0.107651	0.164594	-0.111173	0.157226	-0.0864842	-0.0874244	-0.0239895	-0.480527	-0.156442	0.174465	0.108717	-0.0795587	0.01213	0.0309609	-0.130019	-0.238525	0.0335043	0.293536	-0.0536753	-0.0658436	0.102477	0.263001	0.0508919	0.469402	0.0864775	0.259397	0.391332	-0.0527193	0.347679	0.151398	-0.261447	-0.28636	-0.349599	-0.277007	-0.357534	-0.0441166	0.0855083	0.274341	-0.204753	-0.398345	-0.553729	-0.438165	-0.216357	-0.156321	-0.0506666	0.285932	-0.198941	0.0456251	-0.106162	0.0524399	0.370039	0.020994	0.167136	0.0232755	0.251959	0.198232	0.25346	-0.0250723	0.14205	-0.172757	-0.0910349	0.0998381	0.211748	-0.0694045	0.383902	0.467775	0.356804	-0.028825	0.348766	0.301712	-0.0317956	-0.317231	-0.277935	0.0248838	-0.19696	0.420635	0.22195	-0.22652	0.0790465	0.336531	0.369683	0.500081	0.0574928	0.200132	0.439075	0.561503	-0.134725	-0.145591	0.0479772	-0.130681	0.333336	0.473631	0.42911	0.355165	-0.0436862	0.0608083	0.0420782	0.185253	0.335067	0.168872	-0.0828647	-0.178023	0.0606222	0.291584	0.241937	0.136062	0.270177	0.2975	0.230983	0.275986	0.206392	0.179667	0.442128	0.2477	0.128692	0.176852	0.0213827	0.306024	0.565209	0.341345	-0.0465006	0.0895943	0.290913	0.175737	0.246878	0.198552	0.216905	0.00579456	0.0522586	0.128195	0.114171	-0.0274014	0.0652067	0.380812	0.157077	0.245822	0.114178	0.211081	0.0785311	0.578199	0.169119	-0.08466	0.109151	0.10762	-0.0612917	0.532742	0.379167	0.356798	-0.0737346	-0.182552	-0.251314	-0.299705	-0.258684	-0.392306	0.242483	-0.0698951	-0.144938	-0.0778341	0.090728	0.17001	0.444805	-0.0645119	0.345858	0.470334	0.382185	0.448675	0.408699	0.307483	0.443274	0.309639	-0.114397	-0.0412763	-0.0368104	0.229685	0.116488	0.311941	0.0654497	0.457087	0.323212	0.387399	-0.436678	0.143661	0.185824	0.335004	0.0470799	-0.115878	0.0168428	0.243081	0.166746	0.42339	-0.0364443	0.11757	-0.275471	0.266303	0.717172	0.53054	-0.0353011	0.1867	0.191881	-0.0688464	-0.0448351	0.185666	-0.35158	0.282547	0.482256	0.0838759	0.0295363	0.253847	-0.432571	0.010189	-0.168918	-0.0780076	-0.163135	0.314106	0.450578	-0.062501	-0.085415	0.00632213	-0.175747	0.407655	-0.650864	-0.1754	0.205822	-0.0362577	0.202856	0.0920937	0.0964227	0.0503239	-0.138338	-0.0199362	-0.390126	0.264137	-0.414035	0.20693	0.0724965	-0.292275	-0.524917	-0.13435	-0.43603	0.56362	-0.284596	0.00949326	0.344342	0.378614	-0.165331	-0.277897	-0.282126	-0.0677349	-0.177166	-0.0661618	0.250578	0.0885128	0.313526	0.278904	0.296744	0.239032	0.0752562	0.18923	0.501267	0.0427953	0.149186	0.155405	-0.0882965	0.0920987	0.103653	-0.0158112	0.397459	0.250899	0.395837	-0.240609	-0.612897	-0.355873	-0.00259694	-0.276979	-0.0999635	0.118902	0.142758	-0.359197	0.0369204	0.0460383	-0.191041	-0.0665078	-0.348786	-0.335301	-0.134279	-0.465651	-0.445585	-0.534836	-0.0490147	0.0813574	0.143868	-0.305567	0.2089	-0.400118	0.176323	-0.380898	-0.395661	-0.334991	-0.00110943	-0.00526036	0.117651	-0.199951	-0.0407051	0.0118439	-0.219321	0.19729	0.070477	0.244806	0.185526	-0.149558	0.271295	-0.0391931	0.127828	-0.0507049	-0.281459	-0.288977	-0.192262	0.117817	0.0937219	-0.260511	0.210037	0.209491	0.517351	0.127776	0.0689456	-0.112808	-0.311609	-0.237161	-0.164164	0.253934	0.169116	0.12687	0.17355	-0.0407883	-0.258575	-0.180575	-0.213616	-0.0577146	-0.159377	0.280452	0.0666912	0.328388	0.236073	0.530198	0.348545	-0.128995	0.11542	-0.35086	-0.0255369	0.00430033	-0.113907	-0.130609	-0.127631	-0.125812	-0.117906	-0.115194	-0.0835801	-0.0582506	0.0035752	-0.157347	-0.0931668	-0.0331344	0.185922	0.752279	0.148647	-0.47228	-0.0973488	-0.268655	-0.302694	0.0850595	0.0210888	-0.112592	-0.0740678	-0.128648	-0.0748323	-0.144281	-0.0809562	-0.0466262	-0.150788	-0.0657927	-0.257977	-0.136015	-0.0901465	-0.103637	0.115099	-0.187737	-0.128832	0.415882	0.189432	-0.0339143	0.469526	0.36201	0.156356	0.269711	0.133902	0.192837	-0.0118602	-0.010509	0.105237	-0.209111	-0.353274	-0.110002	-0.25235	0.2036	0.203929	-0.15328	-0.0703965	-0.106224	0.238006	0.440615	0.464979	0.2177	-0.176886	-0.535654	0.227182	0.171796	0.182719	-0.337612	-0.0468262	0.452876	0.449307	0.0771944	-0.430717	-0.363735	-0.0330491	0.167144	-0.18654	-0.0707709	0.535635	0.378698	0.0214135	0.153568	0.393063	0.399868	-0.012736	0.0428052	0.0400107	0.441707	0.366978	0.343192	0.287392	0.405237	0.556907	-0.348659	-0.467235	-0.221815	0.406145	0.17129	0.266466	-0.035302	0.218638	0.326254	0.191157	0.21529	0.385908	0.277532	0.0125971	0.308767	0.374713	0.319053	0.422482	0.424267	0.242052	0.138649	0.112402	0.376069	0.385485	0.357751	-0.15424	-0.320237	-0.144786	-0.200018	-0.0820498	0.229414	-0.304255	-0.178848	0.505629	0.168892	-0.0941502	0.298064	0.452578	0.251071	0.338265	-0.0892896	-0.281263	-0.376973	-0.232366	-0.316538	-0.352101	-0.275144	-0.133432	-0.153575	0.157482	-0.0181939	-0.375282	0.0801431	0.321925	0.303272	0.583878	0.381253	0.256554	0.203728	0.654344	0.18734	-0.00665171	-0.0128427	0.376357	0.154076	0.0684714	0.361373	0.241296	0.19951	0.115043	-0.0274838	0.245155	-0.113522	0.0396606	-0.583974	-0.391112	-0.323621	-0.371126	-0.172954	0.150828	-0.272602	-0.167195	0.184676	0.172937	-0.432171	0.40013	0.169329	0.258199	0.443479	-0.278921	0.494328	-0.0553964	-0.01659	0.233072	-0.145704	0.130345	0.571937	-0.320357	-0.052998	-0.412822	-0.0789948	0.400861	0.294802	-0.0101594	-0.157519	-0.132453	-0.174856	-0.314366	0.670044	0.112291	-0.13028	0.157147	0.0185747	-0.0138044	-0.230956	0.0278749	3.53771e-05	-0.114492	-0.0809605	0.0766509	-0.00387954	0.227394	0.286707	-0.215065	-0.176486	0.379133	0.435525	0.0585695	-0.200483	0.115714	0.421495	0.536478	0.524164	0.346321	-0.0365848	0.232101	0.204894	0.450258	0.657918	0.129667	-0.207638	-0.252765	-0.272335	0.0636906	0.460141	0.155127	0.517389	0.471328	0.0920459	0.276073	0.122141	0.0394235	0.0537828	-0.253822	0.274906	0.260344	0.0987824	0.0875186	-0.224056	0.160514	0.541412	0.0682043	-0.0209662	0.12682	0.0879877	0.504377	0.363039	0.528807	0.180906	0.125753	0.415288	0.115723	0.321309	0.266044	0.295939	0.352722	0.35014	0.102419	0.292394	0.267279	0.0521102	0.262924	0.150032	0.326543	0.260216	0.21538	0.264828	0.151974	0.362127	0.0541171	-0.168527	0.384939	0.478431	0.364163	-0.016404	0.72278	0.153951	0.61471	-0.341988	0.306698	0.212861	0.11495	0.205835	-0.0327986	-0.293307	0.336534	0.283148	0.473294	0.356961	0.173955	0.145098	0.0383689	0.11076	0.227712	0.331083	0.0244203	-0.076018	0.533947	-0.11073	0.0749078	0.386201	0.2408	-0.268116	-0.0783952	0.0142312	0.472769	0.284086	-0.0611535	0.175562	0.131716	0.138464	0.467302	0.426787	0.329859	0.177399	0.099004	-0.0588025	-0.0786392	-0.253478	-0.105046	-0.319913	-0.318717	-0.313866	-0.318199	-0.226355	0.230386	0.338509	0.104969	0.246889	0.0563583	-0.165204	-0.212338	0.13703	0.239835	0.321338	0.154987	0.0330032	0.220113	-0.164693	-0.54797	-0.183043	-0.545499	-0.491368	-0.528677	0.140221	-0.0138042	0.322961	0.181602	0.324523	0.123101	0.243452	0.290329	0.333467	0.486127	0.262761	0.135781	0.256039	0.293959	0.314458	-0.0628781	0.0221574	0.281611	0.361631	0.148369	0.105751	0.0627718	0.158224	-0.205671	-0.32173	-0.033518	-0.0287057	0.196348	-0.270056	0.335312	0.00247721	-0.0693332	0.143544	0.122708	-0.325375	0.288564	-0.0121186	-0.317483	-0.0564641	-0.0955637	0.00570683	-0.0226347	0.560676	0.180694	-0.0645303	0.302865	0.372	0.319915	0.180763	0.336711	0.143685	0.108355	0.0643206	-0.118264	-0.482355	0.0499264	0.495441	0.117123	0.154103	0.409651	0.141943	0.399878	0.106852	0.00997106	0.390875	0.271127	0.0568362	0.0700258	0.231555	-0.102277	-0.133835	-0.192299	-0.443931	0.268426	0.00255824	0.36706	0.246625	0.240597	-0.290476	-0.365423	0.261422	0.115946	-0.3194	-0.111889	-0.247902	0.199733	0.203737	-0.328594	-0.0945029	0.0950846	-0.295639	-0.475973	-0.486888	-0.498307	-0.526823	-0.506544	-0.356423	0.222335	0.256443	0.420841	0.49219	-0.0668443	-0.44128	-0.508664	-0.535675	-0.424074	0.238186	0.312142	0.0318579	-0.364232	-0.164462	-0.299398	-0.519996	-0.494059	-0.239659	-0.34724	0.428653	-0.293462	-0.268825	0.195052	0.247274	-0.150574	0.151661	0.650662	0.268304	0.0444159	-0.459044	-0.131171	0.223049	0.209526	0.180486	-0.0213626	0.214328	0.18432	0.311327	0.177019	-0.484622	-0.29291	-0.247804	-0.282786	0.0447154	-0.154595	0.209759	0.506875	0.300217	0.0529333	-0.0565203	-0.122962	-0.188854	-0.0590364	0.387597	-0.0789591	0.211445	0.232129	-0.245068	0.579439	0.0805644	-0.0221322	-0.357529	0.0507218	0.122301	-0.661954	-0.646882	-0.473442	-0.626909	-0.365946	-0.263426	0.137635	-0.244793	-0.218847	-0.627671	-0.222433	-0.0916706	-0.0934807	0.347615	-0.21483	0.478064	0.482901	0.0872123	0.483751	0.312462	0.172794	0.281592	0.451027	0.0279352	-0.0470545	-0.427035	0.00219928	0.707469	0.291441	-0.253481	0.356754	0.379707	-0.0221031	0.287661	-0.44532	-0.484898	-0.626126	-0.674244	-0.618853	0.241224	-0.109359	-0.405322	-0.445089	-0.375358	-0.575952	-0.147642	-0.372672	-0.21957	0.0848923	0.392687	0.449686	0.547728	0.491052	0.221603	0.319406	0.241426	0.197374	0.411241	0.137484	0.354492	0.322705	0.136589	0.120461	0.247247	0.410109	-0.0928491	-0.262053	0.277233	-0.055091	0.48423	-0.0884973	-0.148428	-0.133217	-0.184969	0.116023	0.199565	-0.46671	-0.241747	-0.328614	-0.05173	-0.196905	0.417079	0.0925738	0.425951	0.394844	0.244667	0.149262	-0.0551411	0.0954312	0.0709497	0.2683	0.141608	-0.197093	-0.124108	-0.113337	-0.0564179	-0.143964	-0.0801225	-0.302887	-0.29304	-0.370673	-0.241905	-0.14528	0.194959	0.135861	0.388319	-0.0269596	-0.246864	0.225289	0.292332	0.0320272	0.428758	0.220884	0.508878	0.208498	0.0864301	0.128068	-0.0525712	0.444267	0.0723667	0.482931	-0.147995	-0.406228	0.00125981	-0.180225	0.186605	-0.0825504	0.0664306	-0.562142	-0.0638675	0.234292	-0.126321	-0.157825	-0.323963	-0.371286	-0.288993	0.114118	0.167658	-0.260995	-0.0791919	0.0642074	-0.072146	-0.0358488	-0.238483	-0.367819	-0.391033	0.190373	0.0586583	-0.253899	-0.0617502	0.00865079	0.10996	0.221742	0.374243	0.0797608	0.324375	0.0534392	0.361904	0.282742	-0.151787	0.214726	0.068054	-0.414501	-0.494194	0.261428	0.134717	-0.0280955	0.27129	0.598027	0.494288	0.367542	0.296943	-0.0900948	0.0570169	0.431863	0.617886	0.262254	0.14583	0.293947	0.560396	0.244621	-0.130318	0.0455959	0.0399572	0.210562	0.150864	0.142884	-0.0621013	0.0484546	0.347726	-0.247582	0.0115747	0.088313	0.0899364	0.0443871	0.244355	0.248761	0.121548	0.0822783	0.0510725	0.174396	0.108808	0.2609	0.0855756	0.00906834	-0.123616	-0.0447857	-0.114357	-0.0781243	-0.0852481	0.213983	0.247081	0.512782	0.429964	0.0290195	0.731181	0.168063	0.528093	0.106772	-0.0895261	-0.200511	0.062549	0.00985405	-0.174796	0.00734405	0.129161	0.200781	-0.151077	0.39339	-0.00323057	-0.209813	0.000529531	0.0882267	0.41661	-0.160149	0.293691	0.147087	0.212715	-0.0381401	0.245276	0.225072	0.160133	0.391034	-0.0637394	-0.200126	-0.412597	-0.260734	0.0366386	-0.111881	-0.137907	0.194879	-0.278675	-0.193609	-0.197586	0.0921479	0.406933	0.272333	-0.0800819	-0.254039	-0.10812	-0.302048	0.341638	0.118285	0.112797	-0.237616	-0.0562743	-0.122954	-0.0290499	0.0565658	-0.0522346	0.335202	-0.0109156	-0.307128	-0.0600059	0.497181	0.284979	-0.0658373	-0.0257362	-0.0808732	0.0088248	-0.0365398	0.293178	0.418338	0.286766	0.201337	0.468207	0.25267	0.266317	-0.084676	0.216327	-0.0323962	0.29069	0.584957	-0.310994	-0.0308011	-0.0239194	0.0362665	-0.127384	-0.0119407	-0.0428944	0.0610675	0.607633	0.00791578	0.270036	0.507254	0.012477	0.423953	0.160456	0.0246669	-0.400305	-0.149135	0.446649	-0.207231	0.171249	0.161056	0.142885	0.0510322	-0.211002	-0.0456957	-0.0499836	-0.0351368	-0.00631606	-0.0809562	0.0340856	0.0389427	0.0856172	-0.0199286	-0.0301599	-0.00174205	-0.0354906	-0.170503	0.0727582	0.00516811	-0.0806356	0.0517574	0.0746572	0.095993	-0.0745528	0.126601	0.078728	0.0707303	0.0239703	-0.118601	-0.0197278	0.0647994	0.217304	0.319768	-0.0879813	-0.11812	-0.204849	-0.234697	-0.105939	0.00129288	-0.109487	-0.0111071	0.0872952	0.320914	0.0615054	-0.211294	0.0067312
