## Supplementary material for "*In planta* bacterial multi-omics analysis illuminates regulatory principles underlying plant-pathogen interactions": Data S13 (part 125 of 227)

### Sheet: DataS13 (continued)
PSPTO_3110-cointegrate resolution protein T	-0.328959	0.104231	-0.389955	-0.336069	-0.0507089	0.101965	0.100386	-0.0350984	-0.0174659	-0.06146	0.277858	0.469042	0.0937433	0.244953	-0.19128	-0.157483	0.201865	0.0470964	0.124112	0.174684	0.00991853	0.106449	0.265991	0.378278	-0.0593504	0.170617	0.0288581	0.176347	-0.242632	0.248301	-0.143478	0.268092	0.476307	0.00149104	-0.057846	0.258911	0.0820569	-0.17407	-0.220776	0.0639778	0.0686965	-0.0730233	-0.287917	-0.283895	-0.421061	-0.294894	-0.287899	-0.219099	-0.195736	-0.100089	-0.212249	-0.126008	0.0508202	-0.144856	-0.262599	0.00494598	-0.143656	-0.271663	-0.290065	-0.260186	-0.221635	0.0612312	0.180133	-0.00907973	0.264773	-0.0505069	-0.0742256	0.353806	0.116861	0.148156	-0.152899	0.0230149	-0.0658825	0.245107	0.0871401	-0.275844	0.100908	0.0989728	0.145318	0.0970326	-0.026118	0.304005	0.136998	0.031195	0.0533643	0.020272	-0.218254	-0.262527	-0.0691028	0.220691	-0.223333	0.418728	-0.0201836	-0.259491	-0.150525	-0.121276	-0.138666	-0.0216547	0.195397	-0.211971	-0.0616288	-0.155242	-0.172355	-0.197965	0.112323	0.138571	0.122419	0.0886302	-0.0654299	-0.11602	-0.344497	0.144641	0.20325	0.245557	0.249042	0.340393	0.273566	0.0550389	-0.115605	0.234642	-0.139564	-0.0387306	-0.134726	0.0513411	-0.0465377	-0.08016	-0.0395026	-0.092339	-0.127261	-0.127481	-0.147756	0.132445	0.299251	-0.0473645	0.117565	0.381383	0.0262121	-0.228325	0.0450374	0.0332477	0.0671158	-0.0860348	0.032238	-0.138437	-0.165185	-0.260204	-0.260689	-0.115381	0.0745558	-0.0266265	-0.262789	-0.212496	-0.145534	-0.114662	0.100533	0.00093077	-0.2564	0.119823	0.000856612	0.0928314	0.174483	0.281385	-0.196448	-0.425151	-0.409712	-0.50011	0.0462999	-0.166368	-0.114324	-0.124006	0.107825	0.0514352	-0.146364	0.0226286	0.372673	0.0689797	-0.188908	-0.118482	-0.18273	-0.143672	-0.244781	-0.175222	-0.182847	0.297498	0.249692	0.368475	-0.371902	-0.380867	-0.177831	0.0419791	-0.0598317	-0.0842612	-0.303889	0.335794	-0.025251	0.163715	0.0780581	0.362339	0.0944727	0.0035116	-0.124919	0.203586	-0.226608	-0.0214805	-0.0460643	-0.0410742	0.0480301	0.294966	-0.153871	-0.312112	0.0158269	-0.0530581	0.110113	0.190122	0.401516	0.0923739	-0.0934254	0.174496	0.049425	-0.151986	0.370586	-0.221485	-0.109556	0.0738313	0.0743583	0.0421373	-0.189018	-0.121544	-0.108881	-0.14281	0.428518	0.0727378	0.305631	0.281603	0.221898	-0.0102871	0.358899	0.229943	0.0465225	-0.191163	-0.423185	-0.218813	0.173727	-0.279633	-0.0110003	-0.128232	-0.106837	-0.0627021	0.224821	-0.0134925	-0.144218	0.267785	-0.0797448	-0.433888	-0.395702	-0.246207	0.0562216	0.0351148	-0.0783766	-0.0593584	-0.0294626	-0.123223	0.225565	0.184662	0.173439	-0.346965	-0.329178	-0.165007	0.0690894	0.00156474	0.0615561	0.00351799	-0.0839206	-0.0311972	-0.146346	-0.252929	0.0181069	-0.104583	0.00693414	-0.224768	-0.104957	-0.0875002	-0.391301	0.147414	0.289453	-0.076631	0.118461	0.110072	-0.0938099	0.0655084	0.219688	-0.12425	0.249368	0.1136	0.179219	-0.0614756	-0.31963	-0.3352	0.117632	-0.053218	0.243734	0.305436	-0.171474	0.2771	0.244583	0.291123	-0.198953	-0.294131	-0.337427	-0.262053	0.221173	0.140777	0.00829104	0.121367	0.2679	0.165522	-0.269366	-0.0934791	-0.206271	-0.171792	-0.162539	0.0148107	-0.251607	-0.34813	-0.260951	-0.211622	0.0136792	0.198306	0.0907522	0.0828608	0.133311	0.166661	0.113683	0.122933	0.0762986	0.335008	-0.133518	-0.08832	0.427624	-0.0825586	-0.126953	-0.140036	-0.000621887	0.0543381	-0.121908	0.0500992	0.290755	0.206847	-0.169397	-0.0187842	0.00552984	0.211761	0.215789	0.214655	0.0349404	0.0877424	-0.213953	-0.214969	-0.27697	-0.166405	-0.118286	0.164413	0.387148	-0.371514	0.0786476	0.118445	-0.125404	-0.337919	-0.390443	-0.126631	-0.223389	-0.0194902	-0.359527	-0.271292	-0.375113	-0.469608	-0.408135	0.0774972	0.27248	0.0293037	-0.251541	0.140101	0.156695	0.151068	-0.0495549	0.070795	0.135305	0.0397929	0.141263	0.133471	-0.285611	-0.105928	-0.288894	0.193827	-0.14904	-0.0597185	-0.345246	-0.464904	0.202739	0.127225	0.217988	-0.263863	-0.080865	0.0709758	0.259594	-0.146089	-0.170203	-0.114697	-0.0878508	-0.151703	-0.140965	-0.164484	0.139752	-0.0752899	-0.170464	-0.283201	-0.240856	-0.0333866	-0.146952	0.359719	0.00173985	-0.105267	-0.182344	-0.108317	0.332136	0.279358	0.177632	-0.0709024	-0.0102382	0.148975	-0.167472	-0.17445	-0.0235715	0.206908	0.100202	0.303908	2.4976e-05	0.098407	-0.0255921	0.157451	0.373265	-0.200955	0.199929	0.298754	0.357633	0.219228	0.194272	0.259519	-0.441122	-0.199788	-0.100293	-0.470285	0.0938493	-0.255119	-0.353765	-0.131183	0.0994298	0.139849	0.0867462	-0.0489956	-0.306439	-0.407051	-0.279546	-0.0905985	-0.0856957	-0.148689	0.0206931	-0.234588	0.0478929	0.399355	-0.150165	0.0542692	0.14399	0.194176	0.0837802	0.0834755	-0.150127	0.0210551	-0.0506598	0.32533	0.0266669	-0.0406995	-0.218951	-0.346987	-0.270325	-0.324624	-0.352804	-0.334206	-0.294355	-0.340131	-0.352467	-0.200438	-0.218687	0.209683	-0.0284537	0.201642	0.0839532	-0.202488	-0.147034	-0.0780017	-0.291779	-0.164127	-0.168736	-0.0262548	-0.266319	0.149583	-0.0538973	-0.170169	-0.0949333	0.295242	0.114783	0.048979	0.19932	-0.0662018	-0.265312	-0.310768	-0.153998	-0.508738	0.0198959	-0.032153	0.0309454	-0.298492	-0.243771	-0.258694	-0.374304	-0.441829	-0.341602	-0.399737	-0.473688	-0.287859	-0.33282	-0.376797	-0.294111	-0.317569	-0.401745	-0.417766	-0.264047	-0.392203	-0.363416	-0.365742	-0.299859	-0.319937	-0.00186658	-0.395176	-0.28151	-0.345991	-0.334097	-0.295516	-0.303579	-0.3346	-0.38314	-0.379361	-0.331124	-0.432816	-0.0774706	-0.176723	-0.213418	-0.300716	-0.245418	-0.293847	-0.218413	0.138312	-0.332396	-0.279529	-0.40901	0.182472	0.223309	0.101435	0.147012	-0.0695491	-0.14024	0.0985491	0.365131	0.0361964	-0.202715	-0.0128815	-0.171484	-0.188564	-0.25204	-0.281373	0.303654	0.0129301	-0.0460065	0.0234798	0.0745805	-0.142459	-0.0167204	0.0328458	0.0845307	0.213153	-0.215838	-0.200715	0.137803	-0.240102	0.116953	-0.21711	-0.33703	-0.084238	0.0103781	-0.422186	-0.201459	-0.0158269	0.234252	-0.356484	-0.278921	0.0423769	0.0985312	-0.049852	-0.0520074	-0.0223345	0.157524	-0.114326	-0.00497662	0.0233821	0.187837	-0.0604801	-0.119853	-0.0942444	0.0576288	0.166041	0.146413	0.23385	0.275443	0.0870778	-0.119722	-0.34045	0.410956	0.170407	0.0796007	-0.289375	-0.0487529	-0.218538	0.292056	0.51086	-0.0226721	0.218863	0.227417	-0.0282854	0.0436083	-0.0697207	-0.0203002	-0.276814	0.114615	0.0593295	0.195317	0.17494	0.206056	-0.0747932	-0.275693	-0.00856687	-0.108015	-0.161865	0.0972858	0.0337319	-0.249619	-0.162385	0.0267565	-0.263266	-0.401167	-0.0575991	0.225078	0.211711	0.0124061	-0.00153323	0.372071	-0.0778712	-0.179324	-0.0880617	0.0269892	-0.372937	-0.153482	0.0940665	-0.0582484	-0.0283445	-0.0777667	0.0170657	-0.306601	-0.179478	-0.344198	0.10645	-0.286925	-0.058038	-0.293482	-0.0926948	-0.227029	-0.134742	-0.0892198	-0.398384	-0.338226	-0.133129	-0.242609	-0.202493	0.149815	-0.24907	-0.360233	-0.0385675	-0.328436	-0.198535	-0.264539	0.000528471	0.354915	0.31274	0.125215	0.107727	0.341524	0.0106974	0.232415	-0.216967	0.199502	0.131927	-0.154062	-0.12213	0.134574	0.175252	0.00977239	-0.0297736	-0.226046	-0.251282	-0.211163	0.207869	-0.189811	-0.0809423	-0.154667	-0.16778	-0.042701	-0.120807	0.354513	0.182967	0.298082	-0.0704894	0.349704	-0.0410174	0.320968	0.143862	0.33656	0.291082	-0.190634	0.0855944	0.226803	0.105275	-0.0774081	-0.132758	0.00449574	-0.261235	-0.161516	-0.201942	-0.228103	-0.169695	0.217775	0.168752	-0.0648854	0.239797	0.0040083	-0.21866	-0.241882	-0.379307	-0.313105	-0.350711	-0.414394	-0.374147	-0.425048	-0.16219	0.0784184	-0.175662	-0.0634444	-0.0100695	-0.217406	-0.119622	0.0441573	0.0263318	-0.226908	0.0220039	0.0294481	0.241952	0.0777473	0.113744	-0.0103614	-0.021665	0.0281176	0.116244	0.088403	0.0814211	-0.0845665	0.124732	-0.0520547	0.066938	-0.104027	0.0429311	0.297817	0.310228	0.304813	0.161212	-0.0522731	-0.0909669	0.120479	0.0845994	0.0858943	-0.0133597	-0.0225928	-0.147621	-0.0853888	-0.344274	-0.201038	-0.308312	0.135706	-0.213286	-0.0536407	0.0265958	0.108238	0.0376647	-0.264365	0.261163	0.000304179	0.332694	-0.185197	-0.0984801	-0.147569	-0.132976	-0.0538396	0.350136	-0.117377	0.287334	-0.030838	-0.246134	0.0340494	-0.209719	0.278084	-0.0751735	-0.0294732	-0.155008	0.0603159	-0.233668	-0.144791	-0.00961355	0.312218	0.0195077	-0.2493	-0.196898	-0.168573	0.241103	-0.193097	-0.0442987	-0.154208	-0.173924	0.181993	-0.0753827	-0.162975	0.0723292	-0.171629	0.119931	-0.263158	0.0289769	0.375878	0.0937064	0.173104	-0.204886	0.0687063	-0.316376	0.089693	-0.000460406	0.156701	0.193674	0.0771499	0.194182	-0.0485554	0.190559	0.138637	-0.198746	0.178099	-0.0469002	-0.254809	0.332718	0.208472	0.382701	-0.00398187	0.149051	0.114252	-0.0799632	-0.196379	0.0601506	0.39792	0.149764	0.302429	0.281338	0.411271	0.0565677	0.170025	0.177638	0.274929	0.0470066	0.287272	0.0359626	-0.0383374	0.258034	0.127009	0.362977	0.194683	0.063158	0.170027	0.356157	0.28352	0.00253845	0.0671268	0.14667	0.291262	0.348042	-0.176652	0.158918	-0.0912904	-0.337251	0.0414156	0.00577554	-0.0939053	-0.116087	-0.169295	-0.177963	0.0249148	0.0122679	-0.0100355	-0.163827	0.0430087	0.0951695	0.277101	0.0813981	-0.137943	-0.0810151	-0.269108	-0.0888764	0.00709328	0.111269	0.240169	0.266342	0.260591	0.460967	-0.069002	-0.353121	-0.300605	-0.229641	-0.0381823	-0.12139	-0.210225	-0.181823	-0.196241	-0.0542767	-0.210468	0.0585914	-0.330229	-0.0977264	0.261113	0.0774463	0.225336	0.254361	0.213435	0.260781	0.186509	0.269813	0.368593	-0.154933	0.217158	-0.149668	0.028493	-0.171543	-0.349451	-0.137614	-0.213838	0.188784	0.228347	0.221942	-0.321683	-0.357688	0.0178598	0.0744129	-0.315459	-0.315677	-0.285228	-0.0971827	0.129399	0.0255693	0.185724	0.152257	0.267688	-0.0524621	0.135713	0.0320502	0.122834	0.0399523	-0.250209	0.100365	0.0812796	-0.0231553	-0.1619	0.076604	0.29941	0.0496735	-0.0593323	-0.333096	-0.285776	0.112948	-0.0413997	-0.114874	-0.178915	-0.211848	0.0443481	0.311139	0.0368104	0.309588	0.194317	-0.0565673	0.0618201	-0.160626	0.0611057	0.197466	-0.204803	-0.162721	-0.188098	-0.209744	-0.122048	-0.203686	0.0507314	0.00334478	0.00550158	0.296208	-0.29521	-0.17353	0.35556	-0.0690709	-0.327179	-0.320762	-0.255208	-0.359506	-0.297167	-0.183848	0.103682	-0.18035	-0.0129078	0.380475	-0.152525	-0.159583	0.0375557	0.197367	-0.0576576	0.14293	-0.432992	-0.402266	-0.364485	-0.389939	-0.356533	-0.415605	-0.397444	-0.400291	-0.42078	-0.415538	-0.44222	-0.43304	0.00210779	-0.1227	0.159368	-0.25941	0.0136333	-0.273197	0.32059	0.109044	0.134451	-0.184872	0.134824	0.353736	0.242582	0.227754	0.360315	-0.295691	-0.393921	-0.254956	0.199597	-0.00148966	-0.228125	-0.0920564	-0.31323	-0.183238	0.205494	-0.108176	-0.0422193	-0.278744	-0.12165	0.292016	-0.0188165	0.138168	0.156651	0.134628	0.154918	-0.128328	0.00785447	-0.122341	-0.0459403	0.0141352	-0.360866	-0.0768114	-0.0370014	0.1616	0.166548	0.0449418	0.354491	0.331999	0.410893	0.41988	0.264577	0.0495269	-0.0934452	0.218177	0.0186607	-0.018934	0.197411	-0.190633	-0.0480939	-0.0570967	0.234381	-0.0809942	0.0325157	0.136851	-0.0528852	0.0440013	0.0324239	-0.222774	0.104176	0.18589	0.509784	0.15349	-0.382117	-0.0554141	-0.28446	-0.341362	-0.434382	-0.127211	-0.293337	0.265033	0.162584	0.444794	0.262952	-0.0384994	-0.297438	-0.212572	0.204734	0.11743	0.0037022	-0.00263643	-0.0319285	-0.00368802	-0.0425711	0.157521	0.356342	0.0365592	-0.0451236	0.0808833	0.211648	-0.0900567	0.038262	0.200979	0.0367342	0.00555376	0.117773	0.0293464	-0.0643361	0.204018	-0.257345	0.185769	0.334108	0.00878387	-0.153316	-0.14397	-0.329639	-0.166295	-0.0535785	-0.00658519	-0.0431647	0.122201	0.0574583	-0.181241	-0.0700662	-0.071382	-0.0312179	-0.164125	-0.19972	-0.130755	-0.14907	-0.128262	-0.0359586	-0.164521	-0.122365	-0.0945304	-0.211156	-0.12583	-0.122949	-0.0280712	-0.121447	-0.0682105	-0.095284	-0.0494099	-0.0441905	-0.0440199	-0.0838118	-0.0297136	-0.0574836	-0.0748745	-0.128235	-0.106278	-0.0183609	-0.220137	-0.135574	0.385109	-0.417332	-0.174358	-0.333771	-0.0922668	-0.206003	-0.197937	0.522866	-0.233562	-0.298385	-0.299195	-0.366587	-0.350561	-0.1998	-0.223322	-0.340537	-0.285676	-0.390171	-0.297913	-0.391593	-0.421622	-0.312541	-0.248069	-0.146653	-0.196391	-0.409868	-0.315623	-0.230099	0.468385	0.301519	-0.0486901	0.300404	0.215457	0.334298	-0.0305984	-0.275802	-0.295477	0.356814	0.252453	-0.374953	-0.0811501	0.244304	-0.0407285	-0.30329	-0.226634	-0.117815	0.0675442	0.200778	0.374929	0.382497	0.17268	0.12318	-0.234665	0.192487	-0.0617674	-0.0676869	-0.297031	-0.207921	-0.333931	-0.227818	-0.131154	-0.0520067	-0.276981	-0.2792	-0.160249	-0.103005	0.14834	0.216953	0.122972	0.15039	-0.254339	-0.281521	-0.171276	0.221192	-0.120087	-0.0581746	0.313556	0.193465	0.242547	0.280332	0.245754	0.177553	0.369096	-0.265427	-0.204509	-0.248096	0.302191	0.0629383	0.246533	-0.300207	-0.224283	0.0867746	0.228547	-0.225711	-0.151383	-0.228643	-0.160535	0.459248	-0.111354	-0.231452	-0.0357569	-0.273341	0.189633	0.0869978	-0.0170554	0.19689	-0.281181	-0.379857	-0.37695	-0.326271	-0.489576	-0.105066	-0.201581	-0.0407534	-0.230959	-0.377181	-0.312931	-0.148182	-0.262062	-0.261315	-0.320126	-0.213196	-0.153621	-0.259955	-0.245741	-0.251778	-0.206932	-0.242485	-0.120317	-0.299834	-0.155656	0.0750223	-0.234311	-0.199318	-0.321191	-0.233442	-0.112795	-0.138158	0.0717553	-0.296699	-0.209232	-0.203048	-0.310378	-0.0320564	-0.0299152	0.355273	0.0822188	-0.0644973	0.013533	0.290774	-0.006622	-0.214031	0.197922	0.100746	0.016996	0.0661642	0.0172806	0.279186	0.0213754	-0.0231459	0.058348	0.00489371	-0.020087	0.0799854	-0.414963	0.193089	-0.274234	-0.0658032	0.167236	-0.0918551	-0.192772	0.0068088	0.0736708	0.24123	-0.104786	0.234468	0.373807	0.0846016	0.209613	-0.168517	-0.288959	-0.317998	-0.0659826	0.182061	0.409136	0.0151807	-0.109907	0.262711	-0.0772909	-0.0393649	0.409362	0.171153	0.279245	0.249788	-0.0599499	0.111534	0.0447403	-0.10777	-0.226467	-0.248853	0.26865	0.0469796	-0.00518242	-0.111564	-0.0683622	0.124948	-0.0238797	-0.32776	-0.123186	-0.0598397	-0.0858586	0.317385	-0.105752	0.216261	-0.0662749	0.146321	0.249054	0.197878	0.19958	0.319612	0.18042	0.111263	0.195486	-0.220545	-0.127167	0.124652	-0.023553	-0.00876266	-0.263602	0.251047	0.0497525	0.368899	0.0283565	0.0550428	0.0900807	0.0508175	0.00611906	0.178467	-0.174833	0.200824	0.0935351	-0.0411792	-0.108779	-0.0245831	0.391895	-0.192017	-0.241369	-0.0905368	-0.197804	-0.101205	-0.0746915	0.06978	-0.0164323	0.431298	0.0296045	-0.191282	-0.33907	-0.0598446	0.0625537	-0.337428	0.135176	-0.331676	-0.0209946	0.169966	-0.182825	0.117184	-0.0724517	0.008877	-0.133218	-0.0244465	0.138955	-0.0113209	0.00171313	-0.0510634	-0.00488164	0.19182	0.402408	-0.345577	-0.133568	-0.297284	0.0179037	0.12122	-0.140408	-0.159251	-0.0909657	-0.349476	-0.0799785	-0.28256	-0.322846	-0.188346	-0.151373	-0.229586	0.125029	0.321826	-0.116653	0.0326429	-0.232929	-0.311233	0.264613	-0.0610766	-0.182826	-0.0245748	-0.137074	-0.295163	-0.175831	-0.420596	0.373978	0.258447	-0.137459	0.11751	-0.0452758	0.111998	0.351053	-0.1696	-0.332674	0.0454587	-0.02762	0.177923	-0.0549041	-0.279419	-0.298742	-0.191055	0.444103	0.138893	0.16439	-0.185872	-0.231469	-0.210786	-0.361851	0.345657	-0.0421436	-0.199038	0.0368015	0.0898212	-0.0528628	0.0747474	-0.146608	-0.0326491	0.268171	0.173216	0.260366	0.0871268	0.0932156	-0.0161638	-0.00259009	-0.0136686	-0.0927869	0.0537997	0.0181706	-0.104035	-0.0308579	-0.162457	0.20594	-0.308654	-0.211037	-0.138126	-0.184649	0.166184	-0.0680538	0.131878	0.228506	-0.129991	0.284575	0.247691	-0.137385	0.125071	-0.187425	0.06849	-0.0796825	-0.178017	-0.289836	0.0779862	0.0378346	0.0575482	0.075411	0.269248	-0.22663	-0.357584	-0.193729	-0.256823	-0.179845	-0.190638	-0.144147	0.0657792	-0.148131	-0.101063	0.17879	-0.255947	-0.0216279	0.355869	0.128268	-0.089713	0.0605366	0.258954	0.0362437	-0.196879	0.0639534	0.150263	0.120333	0.181972	0.129449	-0.0864524	-0.103188	-0.0281573	0.504353	-0.00875133	-0.145814	0.118477	0.00820953	0.165218	0.0474185	0.438171	0.494525	-0.0470332	0.133352	-0.0665933	-0.0348025	-0.05341	0.374881	-0.28846	0.0777151	0.365636	0.0824516	0.097084	0.307914	0.033029	-0.385843	-0.28393	-0.297317	-0.211015	0.0196724	0.105198	0.0730319	-0.0994846	0.139662	-0.040291	0.155094	-0.288596	-0.214527	-0.317757	-0.092262	0.0552308	-0.0949626	0.0232443	0.0115368	-0.0715938	0.105858	0.153151	-0.0374342	-0.113816	0.21038	0.0834891	0.164853	0.185317	0.100381	0.129547	-0.0828695	0.279851	0.0848689	0.271671	-0.00882572	-0.187308	0.469374	0.433648	-0.00688043	0.227056	0.246815	0.191771	0.304762	0.0900877	0.340416	0.2233	0.107911	0.361204	0.0572305	0.385949	0.253386	0.201145	0.108289	0.210702	0.345148	0.276173	0.368061	0.421145	-0.077634	0.400849	0.307675	0.321414	0.316028	0.319092	0.201818	0.256569	0.11546	0.265832	0.236042	0.297503	0.230421	0.227077	-0.0772318	0.180618	0.0835708	-0.0188736	0.297079	0.28145	0.283316	0.0703676	0.0756888	0.222175	0.0409739	0.145258	0.270692	0.103758	0.304344	0.196957	0.103402	0.267676	0.00461468	0.355784	0.300957	0.414915	0.294832	0.241892	0.210306	0.25621	0.10001	-0.00267408	0.241661	0.224696	0.220366	0.0535308	0.0923496	0.0829652	-0.00535604	0.132163	0.416926	-0.0674805	-0.220192	-0.0875678	-0.218778	-0.0618219	-0.0243065	0.0550118	0.155508	0.211032	0.4437	0.283919	-0.143044	-0.19071	0.31368	-0.0807923	0.133549	0.240803	0.128264	-0.0695409	0.297674	0.107063	0.0576287	-0.215975	-0.261049	0.0377149	0.0926773	0.34002	0.0651045	-0.0909956	0.0627148	0.00633748	-0.156129	0.262855	0.366396	0.231843	-0.185717	-0.129239	-0.290597	-0.135182	-0.151591	-0.335129	0.111745	-0.339951	0.0560014	-0.360504	0.128997	0.0652805	-0.351549	-0.252688	0.359354	0.142326	0.164133	0.22081	0.253028	0.226056	-0.253687	0.31138	0.0625182	-0.00367509	-0.125822	-0.215075	-0.425788	0.00798262	0.313387	0.223317	0.176724	0.308212	0.024292	0.302515	0.168066	-0.032583	0.149459	-0.140117	-0.0459437	-0.0700589	-0.34542	-0.115038	0.150493	-0.015307	0.294063	0.112729	-0.0957459	-0.155757	-0.105637	-0.260408	-0.193436	-0.0586504	0.0785224	-0.410652	0.442458	-0.169957	0.101795	0.0500678	0.150995	0.143466	0.0407177	-0.0504823	0.241792	0.0558961	-0.318807	0.0487888	0.327821	0.0048156	0.0609521	0.0245955	0.0706513	-0.226934	-0.253448	-0.231266	-0.234577	-0.266328	-0.173986	-0.272116	-0.299358	-0.228503	-0.248583	-0.190727	-0.180636	-0.224159	-0.251744	-0.220618	-0.229684	-0.231006	-0.22754	-0.11101	-0.224512	-0.201607	-0.22547	-0.242614	-0.249419	-0.224219	-0.220797	-0.218349	-0.239337	-0.108879	0.0347976	0.0190477	-0.179893	-0.0744911	-0.192464	0.332171	0.284452	0.0718266	0.0130229	0.126039	-0.24106	-0.249543	-0.110781	-0.112533	0.132697	0.0629228	-0.0863877	-0.311653	0.346383	-0.133093	-0.204257	0.198663	0.0282775	-0.254197	0.0439944	-0.0105757	0.205379	0.406797	0.286067	-0.101554	-0.216798	-0.160849	-0.182706	-0.327399	-0.381079	-0.317157	-0.411075	-0.315933	-0.306221	-0.123822	-0.306453	-0.154383	-0.20511	-0.248214	-0.244873	0.136025	0.263055	0.0627237	0.199709	0.332052	0.104454	0.00919785	-0.0970649	0.15534	0.265058	0.213758	0.18518	0.0472256	0.140839	0.146034	-0.0711687	0.210717	0.418689	-0.0516867	0.110613	0.0354073	0.0643561	-0.0308973	0.311641	0.0289114	0.0043956	-0.21755	0.135663	-0.028307	0.0628326	0.0854926	0.143548	-0.080057	0.242324	0.371	-0.173769	0.307741	0.0204542	-0.165591	-0.0331353	0.247542	-0.377862	-0.23594	0.056694	-0.019342	0.148958	0.0354319	-0.103623	0.239227	0.1755	0.343556	-0.122386	0.199471	-0.203503	-0.0961749	0.163217	-0.139082	0.385346	0.136281	-0.0201434	0.0402064	-0.00325006	-0.117563	-0.19462	-0.106599	-0.138504	-0.0340702	0.129029	-0.190483	-0.0322575	0.273455	-0.25141	-0.00138202	0.0724556	-0.148482	-0.407627	-0.0879033	0.0139387	-0.0184865	-0.0448636	-0.379773	-0.12769	0.0304675	-0.17989	0.235124	-0.478479	0.26403	0.154659	0.228773	-0.492818	-0.0518873	0.27621	0.197099	0.143586	-0.242538	-0.0938582	0.136668	-0.0307378	-0.136621	-0.203655	0.223688	0.18253	0.286242	0.39502	0.21508	0.298979	0.299935	0.167675	0.197782	0.105529	-0.0242259	0.214096	0.109992	0.190861	0.117418	0.0993389	0.163037	-0.17693	-0.0407895	-0.0201088	-0.378245	-0.159159	0.135034	0.132356	-0.0272162	0.222	-0.0440579	0.27881	-0.0916305	0.179451	0.0492903	-0.00566097	0.213632	0.141643	0.131149	0.24044	0.277448	0.114385	0.00906509	-0.375945	-0.0695321	-0.158329	-0.19794	-0.0748648	-0.199597	-0.262223	-0.399929	-0.153071	0.030228	-0.22658	0.262942	0.343759	0.232208	-0.150179	0.229403	0.234832	0.188792	0.286458	0.250985	0.427447	0.145271	0.0242715	-0.116571	0.295546	0.203652	-0.150714	0.00145055	0.0340108	0.0551537	-0.178008	-0.271679	-0.124509	0.331991	0.201308	0.152511	0.158141	0.238755	0.305202	0.325689	0.280175	0.421213	0.233003	-0.178553	-0.0344969	-0.00591792	0.0434472	-0.0152316	0.301021	0.308977	0.307067	0.37815	0.225353	0.129393	0.357447	0.366925	-0.311857	-0.100216	0.0906113	0.222935	-0.0546344	-0.026601	-0.175116	0.386002	0.390904	-0.0693865	0.310066	0.0108489	-0.138349	-0.162911	0.118053	0.403575	-0.152757	-0.142805	0.0267306	0.077091	0.0860701	0.0886794	-0.249389	0.126671	0.0852986	-0.107731	-0.107925	-0.232671	-0.104724	0.216943	0.248264	0.380016	-0.0306209	0.253623	0.132924	0.381715	0.0242989	0.185792	-0.237694	0.0378753	-0.116064	-0.145866	0.260926	0.260939	0.269696	0.454655	-0.013524	0.137442	0.124157	0.0240859	0.0824908	0.217047	0.22908	0.162724	-0.300182	0.0805947	-0.122581	-0.0798581	-0.142709	0.246461	0.0910658	0.0357371	0.227376	-0.075631	-0.0401772	0.0573872	0.0779054	-0.162892	-0.19031	-0.0768301	-0.0362699	0.0177099	-0.126543	0.0784263	-0.039991	-0.200064	-0.299039	0.27086	0.134346	0.242698	0.107994	0.272549	-0.244665	-0.174275	0.00695973	-0.0201316	0.00464495	0.120141	-0.115494	0.162236	-0.0426873	-0.126557	-0.149676	-0.105474	0.0230568	-0.162457	-0.217486	-0.125823	-0.132191	-0.0586742	-0.115694	-0.186877	-0.0164053	-0.41044	-0.3296	-0.329694	0.064918	-0.0488212	0.0903961	-0.0984276	0.186639	0.465198	0.00898289	0.275173	0.201096	0.0299232	-0.113185	-0.0171942	0.3959	0.0230046	0.218037	0.231787	0.178755	0.104386	0.0995737	0.25199	0.126327	0.248355	0.298869	0.021649	0.191134	0.0728744	0.179422	-0.221943	-0.106121	-0.222093	-0.185946	-0.173551	-0.090022	-0.138987	-0.200708	-0.0446871	-0.0628549	-0.0928525	0.457784	0.0807383	0.310468	0.161182	0.156972	-0.0878591	-0.0728952	0.213546	0.415733	-0.100769	0.203644	-0.254088	-0.261992	-0.0689596	-0.282081	-0.00107687	-0.113931	0.405806	0.0172373	0.0307759	-0.260022	-0.20638	0.0548061	-0.0205347	0.129236	-0.0122514	0.109485	0.0587965	-0.136891	-0.167093	-0.136174	-0.250409	-0.0436002	-0.00575949	0.325591	0.269934	0.373519	0.332493	0.343425	0.352776	0.374404	0.141866	0.0367497	0.0569018	0.0353828	-0.23	0.138909	0.102401	-0.147064	0.0303572	0.0547198	-0.163061	0.0495489	0.0252491	0.245321	0.0980627	0.0116153	0.125086	0.101994	0.319088	-0.0585775	-0.137212	0.0822544	0.0953212	0.347486	-0.0938395	-0.231239	0.143676	0.0582629	0.0410674	0.132169	-0.00317335	0.216631	0.118687	0.164169	-0.0764883	0.0695751	-0.299452	-0.213535	-0.23737	0.299613	-0.0953432	-0.190602	-0.27231	-0.152666	0.043312	0.208906	0.394574	-0.127161	-0.28686	-0.244705	-0.0270782	0.105394	0.0763727	-0.313645	-0.432759	0.160501	-0.23022	-0.16878	0.0651227	-0.248705	0.311266	0.267807	0.131757	0.34461	0.320513	0.00990855	0.218172	0.314715	-0.207729	0.171673	0.0832876	0.0578633	-0.104833	0.14923	-0.396709	0.00054801	0.115824	0.0114104	0.0146707	0.11056	0.222204	0.00821583	-0.121482	-0.270491	0.281533	0.153872	0.254103	0.0451128	-0.0574005	-0.0196912	0.0400992	0.0212451	-0.0589208	-0.0309194	0.0269223	-0.0680576	0.00573818	0.112838	0.0610177	-0.156624	-0.191684	-0.126678	0.0236108	-0.0595005	-0.208468	0.0868681	0.109779	-0.0740754	0.127666	0.0702701	-0.0912904	-0.0945848	0.0901516	-0.132652	-0.295801	-0.295047	-0.37139	-0.307141	-0.426239	-0.391788	-0.275468	-0.255276	0.376972	0.391261	0.283935	-0.0188544	0.0368771	-0.0419799	0.101315	0.0673532	0.0806812	0.195408	0.154692	0.229884	0.114941	0.102787	0.0600955	0.164272	0.13678	0.161311	-0.0655429	-0.0686223	0.203895	0.352561	0.214994	-0.0599438	0.0182812	-0.0348678	0.0840198	-0.0310565	0.0157674	-0.234044	0.0996162	0.306058	0.123554	0.28101	0.117795	0.177356	0.0747499	-0.00460488	-0.10871	0.0987736	0.0066535	0.195064	-0.0746014	0.134501	-0.144156	-0.163057	0.026136	0.154149	0.156078	0.435806	0.0453335	-0.0943221	-0.0967606	-0.130423	0.136132	0.359249	0.0361912	0.248016	0.128763	-0.0307972	-0.0724358	-0.0554454	0.0412861	0.276658	-0.188542	-0.106466	0.336677	0.099925	0.170066	0.0198553	-0.0625568	0.246998	0.454855	0.0237698	0.31778	0.235391	0.450159	0.246982	0.0271873	-0.109034	-0.132375	-0.0936745	-0.172911	-0.141218	-0.0953248	-0.219348	-0.142751	0.327279	-0.209647	-0.210399	0.142068	0.225354	0.0336012	0.154359	0.0362238	0.0602431	0.191868	-0.0603509	0.15029	-0.155326	-0.079015	0.268968	0.118763	0.200914	0.185579	-0.182044	-0.206297	-0.30551	0.205432	0.309348	-0.033603	-0.201379	0.00452225	0.0368588	-0.104589	0.295895	-0.0576183	0.014949	-0.06164	-0.395821	-0.0129743	-0.262524	-0.161356	0.160512	-0.0652346	0.17059	0.00873231	0.138363	0.156431	-0.0141128	0.291916	0.0678427	0.104642	0.328255	0.217947	0.0744522	-0.0202056	0.161697	0.0919649	-0.32964	-0.0373153	0.211296	-0.245322	0.0791858	0.119746	0.0666381	-0.0297926	-0.169021	0.0506492	0.0675626	0.10803	0.154029	0.0512111	0.137759	0.159624	-0.174092	-0.114028	-0.0367501	0.076427	0.108873	0.183656	-0.00760052	0.233178	-0.0892893	0.0612542	-0.264433	-0.296123	-0.267212	0.312345	0.161204	0.194331	-0.175656	-0.0382188	-0.126503	-0.0158708	-0.0467053	1	-0.334932	0.0955049	-0.209165	0.291581	-0.220744	0.172809	0.00624805	-0.157805	-0.303153	-0.0483587	-0.229004	-0.156206	0.328136	0.0223499	-0.128559	-0.0806175	-0.0978388	0.0268079	0.159596	-0.0730475	0.0270867	-0.0547771	-0.233432	-0.261245	0.0122403	-0.235613	0.254368	0.178058	-0.121749	-0.331069	-0.223938	-0.183715	-0.0424355	0.0601777	0.317606	-0.137879	-0.0850017	-0.150258	-0.19702	0.281948	0.374964	0.187689	0.116684	0.215043	-0.19046	0.103922	-0.143534	0.313083	-0.21453	-0.0799788	0.156132	0.0136719	0.0996791	0.0779434	-0.407808	-0.0112091	-0.0799972	0.229949	0.104136	0.00698415	0.00403896	0.16108	0.334471	0.359707	-0.0577083	0.0532988	-0.035953	0.131153	-0.0226101	0.325303	0.0407326	0.205315	0.0913966	0.095921	0.0664297	0.449441	0.0588765	0.0616367	0.080375	0.0460437	-0.0742454	0.148257	-0.0206511	0.11811	0.0960909	-0.10263	0.188568	0.279886	0.410908	0.555837	0.254936	0.169939	0.204116	0.0637083	0.0875753	0.390416	-0.0156236	-0.00147943	0.0157191	-0.123228	0.0845478	-0.0412051	0.154376	0.308188	0.265422	0.213117	0.270528	0.179428	0.125964	-0.345931	-0.0854733	-0.159473	-0.189283	0.0184994	0.000834079	0.088087	0.116938	-0.28054	0.263811	-0.173313	-0.18456	-0.253181	-0.168266	0.0711059	0.00623669	0.199114	0.0339948	0.127535	-0.325969	0.379926	-0.0139848	-0.0618038	-0.0239879	0.399377	0.0701462	0.180213	0.121122	0.272286	0.216329	0.118887	-0.208737	0.0363317	0.294559	0.41382	0.12523	-0.188073	0.184226	0.0623355	0.00313397	0.0936086	0.0366854	0.168921	-0.117587	-0.0447488	-0.0335477	0.0621634	-0.174565	-0.197449	-0.23571	-0.0911017	-0.0847703	-0.265117	-0.329871	-0.190873	-0.0441567	-0.313446	0.0513236	-0.274504	-0.3129	0.0846605	-0.0211688	0.116144	0.0221793	0.212213	0.0773681	-0.109582	0.135714	0.238183	-0.000751954	-0.118584	-0.174881	0.00264858	0.0149787	0.143877	-0.121004	0.0854785	-0.335058	-0.402987	-0.131056	0.140236	-0.214279	-0.337968	0.185325	0.221726	-0.235954	0.0448047	-0.06524	0.206917	-0.18916	-0.151721	-0.382022	-0.149461	-0.316578	-0.310353	-0.269782	0.154207	0.151804	-0.0670771	-0.0793235	0.0108939	-0.0697374	0.099876	-0.100019	-0.0011094	0.162717	0.163842	0.064082	0.0161026	-0.0738749	-0.00760108	0.156779	-0.0223347	-0.287989	-0.23721	-0.175645	-0.395422	0.168264	0.03077	0.367276	0.00570413	-0.143832	0.0546817	-0.0684609	-0.0570637	0.144355	-0.264837	0.175889	0.0418201	-0.0505204	0.21492	0.0102268	-0.036662	-0.129857	0.0632125	-0.0560324	-0.103524	-0.205401	-0.141775	-0.179661	-0.214972	-0.126171	0.136434	0.0833787	0.0630697	0.0301231	0.0023075	-0.223083	0.177315	0.377773	-0.0363349	-0.060727	0.0562589	0.0524817	0.139549	-0.0406128	0.00181903	-0.156908	-0.0241656	0.103528	0.223574	0.125667	0.396953	0.167063	-0.0788802	0.321688	-0.256729	-0.219635	-0.134713	0.0333118	-0.142611	-0.111399	-0.0100414	0.0315426	-0.252657	-0.0879571	-0.0462608	-0.2441	-0.0498151	-0.321868	-0.0195346	-0.170449	-0.00187169	0.0334196	0.299979	-0.3228	0.148626	-0.00658583	0.124139	0.354746	-0.310397	0.149886	0.13735	0.214229	0.146311	0.180956	0.263762	0.268028	0.114046	0.169657	0.292876	0.326275	0.274588	0.2059	0.160701	-0.125307	0.159958	0.10098	-0.373909	0.131916	0.161076	-0.0851421	0.162071	-0.110539	0.25482	-0.10252	-0.206763	0.0247905	0.0522915	-0.0699804	0.030411	0.344876	-0.322505	0.331557	0.0738676	0.347896	0.115485	0.204256	0.220745	0.279618	0.330906	0.259756	0.302415	0.218929	0.409271	0.274291	0.293749	0.313834	0.0719306	0.0264672	-0.00480526	0.139701	0.190416	-0.0811512	-0.105423	0.160221	0.234174	-0.056814	0.33482	0.303449	0.091034	0.304646	0.120095	0.0776382	0.140914	0.176558	0.0252781	0.152442	-0.246955	-0.183381	-0.196918	-0.165609	0.0733309	0.0865673	0.146295	0.20759	0.171301	-0.190561	-0.137361	-0.161211	0.279728	0.0481555	0.31016	0.383439	-0.03123	-0.1384	-0.208903	-0.157682	0.177365	0.158723	0.0303575	-0.0286722	0.0783413	0.0487846	-0.0118952	-0.226978	0.0696217	0.0167809	-0.0412713	-0.105175	-0.11919	-0.0848621	-0.0969266	0.00986366	0.140752	0.0485521	0.163792	0.101822	-0.044492	0.230052	-0.106023	0.173847	-0.38518	0.105937	0.304356	0.486666	-0.190331	-0.115709	-0.0342588	-0.0447402	-0.100379	-0.368784	0.24665	0.188963	0.162849	0.342475	0.0464635	0.0408317	0.0127574	-0.193076	-0.134952	0.0279639	-0.157791	0.130739	0.0684552	-0.11244	-0.244464	-0.248391	-0.0821362	-0.0326356	0.255201	0.313261	0.158778	0.271692	-0.148769	0.143138	0.359937	0.195953	0.247419	0.238901	0.142484	0.207516	-0.33748	0.216672	0.00464619	0.0743562	0.0130459	-0.0521555	0.216229	-0.0965347	0.188371	0.19141	-0.183618	-0.145234	-0.0737272	0.152847	0.22768	0.0733096	-0.186405	0.161343	-0.212998	-0.295988	0.215158	-0.019558	0.363397	0.0353701	-0.121815	-0.110612	-0.0385991	0.0830704	-0.0334848	0.0599446	0.0161631	0.0478271	0.352817	-0.0969851	-0.281164	-0.0849915	-0.115892	0.382214	-0.198845	-0.178828	-0.254453	0.0868942	-0.071542	-0.269273	-0.124763	-0.466022	0.0894479	-0.232699	0.0761255	-0.128448	-0.401148	-0.0798223	0.268865	-0.0645147	0.00735222	-0.0866382	0.0920439	-0.103569	-0.0995877	0.0521527	0.0318918	0.132795	-0.288724	-0.148599	-0.317238	-0.380253	-0.0673946	-0.128293	-0.130648	-0.278094	-0.293066	-0.143669	0.202824	0.185742	-0.393297	0.189064	-0.0928505	0.153943	0.01514	-0.0844371	-0.0362424	0.12176	-0.148846	0.102254	-0.118214	-0.0840801	-0.0239862	-0.0299607	-0.026765	0.0503022	0.164535	0.253614	0.154939	0.321419	0.184274	0.112813	0.128227	-0.0349381	-0.0230391	0.109937	0.113612	0.00878106	-0.00603879	0.0406968	0.200578	0.00411339	0.126971	0.0129003	-0.102366	0.0139131	-0.131889	0.00435539	0.339382	0.28183	0.0276188	0.215923	0.153435	-0.0849615	0.120685	0.151282	-0.0909019	0.137662	0.216959	0.0413482	-0.0974734	-0.301691	-0.271761	-0.252065	-0.0210265	-0.0709461	-0.0711285	-0.189996	-0.359369	-0.284473	0.133579	-0.0915178	0.0164036	0.0695234	-0.00386307	0.115961	-0.215852	0.316583	-0.292937	-0.33146	-0.0642814	-0.444577	-0.270878	-0.164916	-0.177603	-0.253635	-0.202261	-0.304015	-0.267037	0.195798	-0.323038	0.0465597	-0.170604	-0.264157	-0.340147	-0.173116	-0.170992	0.12837	-0.161092	-0.241736	-0.115396	-0.129051	0.131337	0.0973874	-0.0916514	-0.339156	-0.0542847	-0.0303007	0.00119517	-0.119553	0.176947	-0.12121	-0.0202933	0.225461	0.131077	-0.0521198	-0.00171573	0.11702	-0.263135	-0.0306741	-0.217326	-0.391364	-0.286684	-0.126122	0.182993	0.0573622	-0.0673295	-0.0192896	0.23988	-0.0564697	-0.239523	-0.0868456	-0.031939	-0.14348	-0.18972	-0.136904	-0.423583	0.0403034	0.139609	-0.167686	0.2285	-0.0876325	-0.217826	-0.2045	0.257798	0.175525	0.239321	0.273388	-0.186279	-0.0245778	-0.242183	0.302984	-0.277549	-0.0844038	-0.0885348	-0.270942	-0.0703138	0.0215585	0.298145	0.168717	-0.176874	-0.202857	0.0920534	-0.19482	0.228232	-0.272804	0.0439079	-0.198699	0.174917	-0.0297348	0.243821	0.104075	0.0414564	-0.00201589	-0.0912221	-0.233335	-0.0759011	-0.258866	-0.142402	-0.21797	-0.138418	-0.27922	0.398166	-0.294629	0.120652	0.181533	0.137796	-0.235548	-0.237388	-0.0639689	-0.0380506	-0.340132	-0.127976	0.10428	-0.096984	-0.17174	0.0683615	-0.0291284	-0.168658	-0.236926	-0.147531	0.010505	0.0564939	0.126844	-0.0336451	-0.246417	0.0066247	0.0151085	-0.0427121	0.0150099	-0.0232016	0.114869	0.0383535	-0.229744	-0.145457	-0.025154	-0.169312	-0.272096	-0.042723	-0.235258	-0.027879	-0.245615	0.0518003	-0.0799356	-0.104245	-0.0779326	-0.0365893	-0.222314	-0.0650291	0.259839	0.225062	-0.217509	-0.200919	0.0447158	0.257446	-0.157166	0.234553	-0.0300232	0.174928	-0.180486	-0.146865	0.337157	-0.0468956	0.158931	0.132855	0.200005	-0.0880456	-0.106659	0.262	0.0432218	0.219142	0.0703019	-0.201873	-0.293528	-0.09336	-0.135138	-0.107607	-0.17693	0.0497993	-0.00413262	0.251742	-0.0184848	-0.236521	0.102491	-0.130677	-0.0686684	0.126446	0.327741	-0.287386	0.00615237	-0.00573659	-0.273708	0.0912109	-0.116287	0.119403	-0.121962	-0.0542869	-0.053316	-0.382173	-0.0525049	0.0651293	-0.150859	-0.301892	-0.371765	-0.153883	-0.0580903	-0.179566	-0.120378	0.137636	-0.240571	-0.0432214	0.170819	0.168758	0.0500586	-0.231499	-0.100627	0.032831	0.00434849	0.406999	0.16026	0.310105	0.336292	0.444439	0.0752505	0.111337	-0.122121	-0.0621558	-0.142347	-0.211465	-0.219479	-0.118113	-0.254308	-0.0948189	-0.339934	0.438304	-0.0230184	-0.202657	-0.266848	0.296144	-0.0386066	-0.013091	-0.0144429	-0.321956	-0.328901	-0.161348	0.157172	0.28911	-0.10593	0.258111	-0.244665	0.0510746	-0.105051	-0.249844	-0.151464	0.104653	0.117924	-0.0688349	0.117331	0.0101146	0.121393	-0.325212	-0.11985	-0.357495	0.0483586	0.00957997	-0.0769604	-0.199269	-0.197099	-0.224564	-0.00322225	0.0909769	0.11113	0.196998	0.254302	0.360005	-0.11203	0.285432	0.0181599	0.425883	0.454116	-0.0795581	0.102091	-0.314216	-0.198414	-0.228757	-0.109921	-0.278658	-0.199826	0.0663869	-0.36188	-0.248771	-0.110487	-0.416404	-0.21891	-0.244022	0.199259	-0.255274	-0.289593	-0.117141	0.0398038	0.0399599	-0.161928	0.100091	0.0336226	0.0578374	-0.150787	0.238313	-0.0743614	0.00110865	-0.0280059	0.0368862	0.0281195	0.137546	0.0671663	-0.141049	0.080935	0.340459	0.0471524	-0.205505	-0.0553861	-0.0174748	-0.174637	-0.135892	0.14318	-0.192191	0.353103	0.0165336	-0.228619	0.149999	-0.138116	0.0832768	-0.113382	-0.032865	0.0863398	0.00606748	0.191667	-0.235778	0.0345247	0.36093	-0.166244	-0.317413	-0.125997	0.0791404	0.187193	0.171194	-0.15145	-0.220114	0.239992	0.203431	0.0110985	0.208544	-0.0577609	-0.190842	-0.202033	-0.274576	0.264053	0.393179	0.0233393	-0.11465	-0.171709	0.12685	-0.192224	-0.415574	-0.190135	0.120979	-0.0927967	-0.162889	0.324729	0.352766	0.577172	0.40737	0.347204	0.397215	0.328819	0.0436194	0.123848	-0.0140673	-0.00897045	-0.0756325	-0.0636291	0.0375708	0.101679	-0.13596	0.117772	-0.0964363	0.226544	-0.0118785	0.144278	-0.0382197	0.375373	0.283557	-0.066824	-0.202646	0.053351	-0.16684	0.00834579	0.129156	0.16321	-0.217781	-0.481643	0.0568355	0.265018	-0.195013	0.170903	0.136381	0.18135	-0.0731117	-0.0515767	-0.101073	-0.09511	0.0280665	-0.0215242	-0.19556	0.0233838	0.0228209	0.0390907	-0.363702	-0.226989	-0.265416	-0.220322	0.321535	-0.35024	-0.220252	-0.223107	0.0149645	0.204169	0.0629275	0.00881745	-0.268829	-0.21531	0.332638	0.00433784	0.136616	-0.316382	-0.272344	-0.371213	0.0641313	0.0189606	-0.474708	-0.33033	-0.195403	-0.238406	-0.226262	-0.177374	-0.184174	-0.164402	-0.0710091	-0.106433	0.0170327	-0.0955951	-0.131314	-0.133585	0.279158	-0.0365363	-0.338819	0.0854375	-0.0245567	0.267342	0.0160154	-0.156014	-0.221404	-0.444134	-0.320275	0.257633	-0.307759	-0.299163	0.011536	0.312846	-0.307947	-0.17812	-0.0907232	-0.189626	0.122122	-0.200233	-0.153046	-0.17098	-0.343757	-0.0317399	-0.12019	-0.154788	-0.156655	-0.261895	-0.368916	-0.0795379	0.0699873	0.132773	-0.138264	-0.243451	0.024046	0.434185	0.178606	0.0763759	0.291328	-0.181004	-0.199448	-0.209869	-0.192054	-0.321649	-0.0288934	-0.0265131	-0.175221	-0.332862	-0.308797	-0.220093	-0.238984	-0.152553	0.0186079	-0.17875	-0.149244	-0.37413	0.168506	0.25725	0.0511685	-0.221374	-0.022534	-0.261887	-0.0959572	0.0240589	0.0884674	-0.45649	-0.333197	-0.390794	-0.313745	-0.349272	-0.257616	-0.280789	-0.077324	-0.0815919	-0.275043	-0.139083	-0.0747815	-0.229454	-0.118585	-0.107697	-0.214682	-0.240679	-0.238819	-0.0891582	-0.332075	-0.121115	0.28245	-0.418141	-0.1476	-0.224734	-0.0792905	-0.348246	0.051627	-0.00287532	0.111389	0.174538	0.0554062	0.00925678	0.009672	0.335725	-0.0396145	-0.0699974	0.175783	0.178362	0.0776307	0.391321	-0.32835	0.120186	0.208611	0.0312976	-0.153477	0.032507	-0.0220675	0.148716	0.361448	0.284364	0.359993	-0.116249	0.282486	0.138105	0.153128	0.0732944	0.210846	-0.109888	0.0520483	0.207525	-0.0796792	-0.00275896	0.00365505	0.0455664	0.252152	0.259627	0.246491	0.257237	0.0491544	0.158683	0.126834	-0.120091	0.0855904	0.0285725	-0.0174681	-0.347501	-0.138735	0.383048	-0.247633	-0.243565	-0.245721	-0.136573	-0.193022	-0.212955	-0.450006	0.148704	-0.13731	-0.150641	0.258419	0.184813	0.0392065	0.101572	0.20557	0.0603899	0.282926	0.186591	0.233067	0.0652387	-0.123483	-0.0656997	0.0367515	0.0274568	-0.12896	0.292604	0.229527	0.137841	0.210235	0.295421	0.369428	0.294945	0.332261	0.454243	0.234284	0.288376	-0.0498648	0.208447	-0.100934	-0.0472489	-0.34058	0.210664	-0.117415	0.358047	0.251115	0.106403	-0.250398	0.0703807	0.178245	-0.0442726	0.337139	0.137489	0.351338	0.064989	0.242872	0.330263	0.28461	-0.455209	-0.0836213	-0.0391077	0.0396795	-0.0905253	0.0265192	-0.221522	-0.204407	-0.256517	-0.263675	-0.00891626	0.0184218	-0.329543	-0.203788	-0.107948	0.118109	0.183445	-0.0646965	-0.208082	-0.0858857	0.282463	-0.0473874	-0.2863	-0.170015	-0.180958	0.2022	-0.101396	0.227141	0.124118	0.209384	0.116294	0.144771	0.0017861	-0.408722	-0.433295	-0.425008	-0.44258	-0.429542	-0.409762	-0.422923	-0.413756	-0.394481	-0.406271	-0.405356	-0.309823	0.0396124	-0.0803195	-0.28668	-0.0326847	-0.179782	-0.132142	-0.146714	0.102238	-0.433781	-0.425043	-0.391309	-0.430374	-0.441665	-0.422455	-0.442118	-0.467332	-0.368277	-0.274304	-0.00547926	-0.301553	-0.262037	-0.365176	-0.395998	-0.239725	0.0236025	0.341646	0.0713414	-0.304052	-0.280099	-0.290963	-0.178685	-0.172126	0.0713239	0.251801	0.0864456	-0.040665	0.103811	0.369949	0.312515	0.111243	0.210395	0.122881	-0.057066	0.42397	-0.0181437	-0.0250399	-0.019596	0.257171	0.0193549	0.0780014	0.123189	0.181591	-0.191777	-0.179918	0.0517172	-0.0468597	-0.261674	-0.336669	-0.224463	-0.218343	0.444059	0.442079	0.182161	0.165334	0.0813287	0.380819	0.0781904	-0.12485	0.198164	0.219923	-0.0709815	-0.129099	0.172477	0.115474	-0.0996531	-0.163801	-0.434395	-0.254952	-0.179393	-0.331759	-0.194582	0.0325482	0.0230433	-0.0302695	0.00291838	-0.223668	-0.189812	-0.0540532	-0.262924	-0.0872691	0.231887	-0.0653648	0.042156	0.00343027	-0.366408	-0.248509	-0.0856551	-0.0566429	-0.190886	-0.266346	-0.259565	-0.0933968	-0.429764	-0.193418	-0.00814496	-0.0269857	0.135453	0.066189	0.140408	0.16598	0.457019	0.144839	0.199059	0.0778257	-0.0791367	-0.272268	-0.0556048	-0.0824849	0.196056	-0.131244	0.0309177	0.199043	0.061308	0.0853105	0.149918	0.0847277	0.123621	0.133754	0.328439	0.338637	0.170929	0.174945	0.00360567	-0.222757	-0.22313	-0.0237513	-0.317047	-0.150816	-0.33384	-0.337499	-0.290063	-0.0772091	-0.210295	-0.10394	-0.10899	-0.148413	-0.114274	-0.187542	-0.108004	-0.0474264	0.0353032	0.283198	0.0412219	-0.292315	0.0540925	-0.00314037	-0.0104944	0.127249	-0.0611355	0.146611	0.109105	0.218587	0.22429	0.192808	0.026924	0.136548	0.107927	0.0797638	-0.248808	0.00689561	0.228685	-0.285046	0.0915326	0.369512	0.129522	-0.00532827	-0.0044263	-0.0186117	-0.0112617	0.330107	0.0465812	0.0264539	-0.25835	-0.19025	0.359473	0.103352	-0.0322657	0.0149624	0.107927	-0.11176	-0.224129	0.276454	-0.0748267	0.090702	0.0299091	0.0799019	0.178294	-0.347413	-0.208071	-0.330854	-0.203618	-0.351182	-0.297119	-0.313872	-0.225685	0.35728	-0.0848517	-0.340818	-0.575594	-0.412258	-0.31688	-0.0800124	-0.312922	0.0135734	-0.105109	0.106538	-0.0881018	0.179228	-0.329104	-0.181659	-0.239088	0.383301	0.266404	0.427677	-0.0395831	0.19411	-0.157042	0.035714	0.0428552	-0.279523	-0.153241	-0.0999545	-0.157897	-0.339336	0.135179	-0.06419	0.0308262	0.269974	0.0666787	-0.0522016	0.219012	-0.0179667	-0.0565365	-0.1327	0.23784	0.0308545	-0.416549	-0.13756	-0.0297669	0.0665048	-0.444441	0.0703677	-0.130824	-0.378945	-0.226192	-0.302547	-0.259168	-0.233801	-0.439215	-0.296832	-0.0138158	0.135558	0.0341779	-0.176853	-0.278249	-0.370382	-0.149139	-0.295388	-0.29695	0.0737198	-0.135152	-0.178618	-0.307176	-0.0583721	0.323501	0.0882796	-0.0561888	-0.0345876	-0.233539	-0.0083408	-0.414699	-0.251818	-0.141155	0.0666189	-0.0313594	0.281381	-0.0859941	-0.262875	0.00690992	-0.0982682	0.34548	0.257457	0.17236	0.211653	0.0810258	0.199304	-0.106118	0.193981	0.0627498	0.0767202	-0.226305	0.0124957	0.0265047	0.150764	-0.0130786	0.19136	0.143746	-0.290256	0.176268	0.28633	0.113966	-0.0624952	-0.178645	-0.138483	0.120198	-0.181661	-0.0600476	0.160973	-0.102844	0.380778	0.134233	-0.286112	-0.3049	-0.21671	-0.195207	-0.232694	-0.0515861	0.0833293	-0.0636645	-0.268325	-0.341005	0.395342	0.209141	-0.0469133	0.305714	-0.119186	-0.0812744	-0.0194468	0.157354	0.0446162	-0.158066	0.122306	-0.0408054	0.0127827	-0.0063908	-0.0769478	0.0870077	0.0342573	0.100167	-0.0824415	-0.134306	-0.134364	0.104701	-0.069465	-0.131122	-0.245557	0.180378	-0.0210956	-0.0577488	-0.16128	-0.231081	0.0450163	-0.209866	0.106908	0.00970885	-0.0672118	-0.263988	-0.152066	0.0987593	0.117726	0.0463991	-0.106856	-0.0406051	0.181778	-0.0473389	0.346989	0.206504	-0.0489676	-0.140407	-0.203695	-0.119078	-0.0258022	0.316239	0.0739746	0.0306546	0.189154	0.204871	-0.125464	-0.245731	-0.0231609	-0.227652	-0.0268046	-0.0574174	-0.16809	-0.010151	-0.25578	0.0735322	-0.0572255	0.0374808	0.101824	0.0446481	0.122014	-0.324832	-0.0154286	-0.160496	-0.120185	0.0456457	0.13384	-0.0155841	-0.124751	-0.244836	0.371756	-0.0690032	-0.175831	-0.171287	-0.0185573	-0.0731325	-0.189768	-0.18055	0.229929	0.0578761	-0.022533	-0.050709	0.0736765	0.541176	0.235357	0.0614866	0.0313184	0.107028	0.147417	0.163425	-0.104109	-0.100779	-0.337315	-0.129685	0.120013	-0.197375	-0.229519	-0.18965	-0.10903	-0.0764469	-0.117339	-0.0866416	0.0590399	0.00161863	-0.120116	-0.084937	-0.192463	-0.0479046	-0.00247703	-0.0592683	-0.266195	-0.171319	0.172987	0.0541098	0.39076	0.173618	-0.0887913	-0.190662	0.108609	0.27415	-0.143667	-0.238063	-0.273531	-0.0915282	0.262022	-0.284693	-0.159202	-0.133595	-0.0297623	0.302839	0.207062	0.241532	0.0188769	0.121466	0.22567	0.152218	-0.290006	-0.218491	0.220743	-0.0446436	0.013467	-0.132989	0.0697369	-0.047139	-0.0376346	-0.196402	-0.0829808	-0.0857579	-0.10066	-0.160719	-0.42411	-0.417469	0.201405	0.28651	0.328163	0.0158187	-0.147828	-0.19067	-0.26303	-0.281554	-0.0805364	-0.141985	-0.181956	-0.0749866	-0.155396	0.0895282	0.114616	0.0139549	0.0844016	0.180291	-0.169959	-0.0447932	-0.0158628	0.297544	-0.0160351	0.0473094	-0.00542217	0.0823319	-0.0227423	0.265674	0.130512	0.0414755	-0.00160088	-0.00669365	-0.243146	-0.203734	-0.410679	-0.0624125	-0.155928	-0.187968	0.231208	0.306751	-0.166851	-0.115052	0.083053	0.204845	0.0043232	0.0552172	0.137806	0.128046	0.20125	-0.0413538	0.0422429	0.113958	0.1333	0.052355	-0.118467	-0.174642	-0.11671	0.0484908	0.054699	0.219542	0.0724585	0.0844232	0.04008	-0.179262	-0.241265	-0.125576	-0.179004	-0.106447	-0.0826799	-0.0490118	-0.10427	-0.293262	-0.0397643	-0.0964235	-0.261907	-0.225836	-0.114835	-0.218831	-0.0161048	0.453608	-0.0973173	-0.0263694	-0.313984	0.482529	0.48843	-0.0828529	0.0619257	0.109509	-0.079688	0.154121	0.00447627	0.0276602	-0.126409	0.236006	-0.061087	0.267671	-0.162017	-0.152643	-0.00369341	-0.0533029	0.289589	0.424982	-0.0271481	0.423316	0.153059	0.137525	-0.150897	0.396792	0.278274	0.28012	0.22838	0.249997	0.22231	0.250364	0.238924	0.437118	-0.0790634	-0.21866	-0.133089	-0.327415	-0.00181555	-0.0983447	0.012824	-0.0876052	0.0532902	0.254075	-0.0534711	-0.18112	-0.176573	-0.0896093	-0.0534866	0.0289642	0.0946671	-0.14648	0.291106	0.217558	0.316138	-0.176808	0.0457532	0.285851	0.0358339	-0.0740182	-0.271685	-0.204449	-0.268277	0.0286411	-0.217416	-0.102251	-0.345606	-0.321306	-0.154452	-0.344767	0.0477589	-0.184977	-0.181932	-0.0217134	-0.438377	-0.393591	-0.315425	-0.250472	0.0505457	-0.39383	-0.0619454	0.0473027	-0.0122778	0.148332	-0.356163	0.0290242	-0.195432	-0.109313	-0.0565565	-0.246698	-0.155482	0.0250655	0.0718608	0.220127	0.147694	0.0783891	0.0595517	-0.0717826	-0.311178	0.273899	0.0495694	-0.2477	-0.238088	0.351431	-0.0469177	-0.301867	-0.16618	-0.267487	-0.281356	-0.303289	-0.17886	-0.151582	0.118163	0.317583	-0.228779	-0.376355	-0.334332	-0.276038	-0.229624	0.0793291	0.0167929	-0.173583	-0.034878	0.20332	-0.338124	-0.363069	0.0332008	-0.133999	-0.110113	-0.253893	-0.393521	-0.463273	-0.298955	-0.142191	0.15891	0.361748	0.0931774	0.228054	0.391089	0.361781	-0.100112	-0.194209	0.185648	-0.134116	-0.233096	-0.0787154	-0.0702389	-0.0825797	0.285214	0.321094	0.398777	-0.200237	0.14157	-0.0318593	0.127391	0.0544673	0.0486503	-0.126602	0.0417288	0.191445	0.0654813	-0.210876	-0.194972	-0.0348487	0.23588	0.206671	-0.0862107	0.107744	-0.1676	-0.306651	0.137562	-0.223652	-0.0318412	-0.175298	0.0920867	0.181607	-0.0534309	-0.142135	0.311431	0.395428	0.341028	0.0636286	-0.21617	-0.269179	0.0349379	0.204437	0.181477	0.0636784	0.336125	0.428622	0.194664	0.111042	-0.108875	-0.116597	0.195454	0.0240043	-0.0284002	-0.0925762	0.0332704	-0.11288	-0.0278872	0.0188016	0.117865	-0.0791827	-0.181036	-0.0236592	-0.314247	-0.368815	-0.365973	-0.287579	-0.391122	-0.306256	-0.220705	-0.190147	-0.114732	-0.35517	-0.252229	-0.119184	-0.362939	-0.426724	-0.26381	-0.413468	-0.359399	-0.282244	-0.265981	-0.272255	-0.141244	0.167776	-0.160837	-0.256051	-0.137446	0.216425	-0.0535858	0.246372	0.273945	-0.0654787	0.46203	0.0959606	-0.396696	-0.145349	-0.0529887	0.312775	0.0042862	-0.204195	0.0724817	-0.0233917	-0.144628	-0.138925	-0.110565	0.0458842	-0.162186	-0.258767	-0.111558	-0.0148676	-0.208257	-0.163076	0.0315209	0.183824	-0.108756	-0.0650929	-0.0953155	-0.125384	-0.0748006	-0.126778	-0.158555	0.00314905	0.0827589	-0.14775	-0.121914	0.0816456	-0.0166103	-0.0695374	-0.0572579	0.0775249	0.115499	0.0368249	-0.117289	-0.0263714	-0.00931449	-0.0348695	-0.0400837	0.0283112	-0.0634742	-0.0263198	-0.0552633	-0.011907	-0.230778	0.0195854	-0.0625253	-0.104115	0.309731
PSPTO_3111-sensory box histidine kinase	-0.146804	-0.540928	0.0553841	0.139781	-0.0199034	-0.116143	-0.023004	0.255576	0.290508	0.106404	-0.155149	-0.382444	0.112521	-0.0320727	0.252491	0.2584	0.0397851	-0.0968387	-0.0438727	-0.104402	0.117518	0.154828	-0.128878	-0.00149438	0.197245	-0.0704829	0.389276	0.0793128	-0.125825	-0.366273	-0.1564	-0.310288	-0.341537	0.11606	-0.100138	-0.29254	0.184243	-0.0814814	0.409732	0.160074	0.00369819	0.396344	-0.0342727	-0.0204782	0.0869776	0.0848514	0.139354	0.00914022	-0.205805	-0.247788	-0.302692	-0.339093	-0.256983	-0.199762	-0.0254708	-0.24063	-0.330876	-0.0580558	-0.34297	-0.0969628	0.00630624	-0.344776	-0.597591	0.000189837	0.0538813	-0.351455	-0.240329	-0.276229	-0.0560555	-0.0394867	-0.116862	0.264065	0.435996	-0.0701991	-0.23375	-0.188921	-0.374942	-0.322747	-0.347567	-0.137156	-0.281039	-0.145548	-0.141054	0.13799	0.0299154	-0.164986	-0.27119	-0.325148	-0.41357	-0.310464	-0.0917001	-0.187541	-0.219189	0.0444382	-0.351739	-0.277426	-0.0325216	-0.420768	0.0443127	0.494493	-0.277765	0.156344	-0.170741	-0.294184	0.127874	0.187341	-0.165694	0.20877	0.0695035	-0.420093	-0.184031	-0.187875	-0.24131	-0.0972399	0.179271	-0.131332	-0.413318	0.113395	0.111828	-0.138849	0.0888249	0.269239	-0.23166	-0.048506	0.139473	-0.0577016	-0.148703	0.0533914	-0.0446346	0.25779	0.101495	-0.0835627	0.201984	-0.255816	0.0541495	0.0891907	-0.0706896	-0.0999836	-0.0972227	0.354481	-0.168811	-0.139963	0.0982302	-0.434339	-0.322663	-0.229336	-0.22301	0.207495	-0.176062	0.116684	-0.250487	-0.23569	-0.274716	-0.204366	0.0837466	-0.21616	-0.0273352	-0.190364	0.0279206	-0.0240445	-0.151089	0.110467	-0.0192814	0.162667	0.158393	0.203062	0.220991	0.108805	0.246362	-0.186603	-0.0103969	0.206086	-0.377262	-0.276737	-0.115474	0.0313741	-0.0510094	-0.224781	-0.173116	-0.305098	-0.0637299	0.092639	-0.232744	-0.0214775	0.323913	-0.497753	0.0236849	0.212965	0.0184777	-0.105386	-0.094488	-0.21826	-0.0355192	-0.288132	-0.225552	-0.0150269	0.121727	0.094629	-0.284396	0.390843	0.37349	0.294041	0.171276	0.153864	0.234562	0.253344	0.0567846	0.0669108	0.284879	0.229981	0.0742145	0.458316	0.0618412	-0.220216	-0.0422805	0.0475969	0.268052	0.230068	0.267176	0.208372	-0.143845	0.209918	-0.121511	-0.138616	-0.0480588	-0.057989	0.236741	0.267968	-0.415333	-0.091565	-0.24203	-0.097513	-0.371929	-0.145457	-0.112923	-0.0550551	-0.0405292	-0.0974025	0.0646267	0.123282	0.115416	-0.0311388	-0.0815467	-0.127413	-0.15324	-0.305094	0.186736	0.210267	-0.132598	-0.027022	0.0583851	0.197599	-0.0804494	0.22324	-0.105505	-0.256484	-0.230221	-0.0185891	0.458271	0.26511	-0.200111	-0.27407	0.0101878	-0.290331	-0.555176	-0.198916	-0.0569727	0.0451244	-0.0444177	0.181488	0.00972623	0.188985	-0.0272707	-0.204525	-0.218517	0.184091	-0.361309	-0.103254	-0.19468	-0.27231	-0.357261	-0.356769	0.0571849	-0.333161	-0.312709	-0.157058	0.0210139	-0.00329624	0.108658	0.266289	0.114286	-0.26714	-0.124604	0.0738285	-0.328945	0.150305	-0.135671	-0.113133	-0.196906	0.286503	0.0414454	0.0304933	-0.267453	-0.40417	-0.133063	-0.581629	0.318185	0.407603	0.108052	-0.145214	-0.427339	-0.287472	-0.15334	-0.065359	-0.144975	-0.092979	0.0590721	0.0917406	-0.214469	-0.291715	-0.315887	-0.493279	-0.212971	0.102805	0.104991	-0.0759856	0.195597	-0.126854	0.391004	0.139409	0.316432	0.177442	0.306769	0.355811	0.430333	-0.00063843	-0.216624	0.192814	-0.243564	0.00530793	0.0806253	0.297417	0.102062	0.0350849	-0.362928	-0.0473483	-0.408403	-0.0978215	-0.302152	-0.293424	-0.197437	-0.25306	-0.00286618	-0.176168	0.00743197	-0.295974	0.0691095	-0.000378517	-0.182381	-0.259617	0.0439581	-0.177195	-0.284031	-0.000564763	-0.198387	-0.534339	-0.173638	-0.0757033	-0.0685828	-0.040573	-0.198319	-0.240631	-0.110414	-0.178277	-0.104782	-0.0133627	0.0144109	0.216997	-0.265336	-0.204159	-0.280406	-0.0970039	-0.034139	0.451594	0.396327	0.276347	0.429812	0.344284	0.301479	0.310554	0.12929	-0.0113077	0.121178	0.256758	-0.142234	-0.292446	-0.197126	0.0122353	0.0179774	0.151339	-0.106005	0.337459	-0.174501	0.298409	0.164615	0.137774	0.13836	-0.279832	0.0480964	0.172914	0.174318	0.240928	0.00323104	0.0729137	-0.31442	-0.180228	-0.279056	-0.358011	-0.16786	-0.0555157	-0.0747192	0.188981	0.407188	0.410909	-0.07381	-0.0354792	-0.195111	0.187092	-0.0859894	0.183747	0.283077	-0.0779947	0.118114	-0.502021	0.240246	-0.107901	-0.246255	-0.378105	-0.0356685	-0.286059	-0.311282	0.300596	-0.122937	-0.0451056	-0.178843	0.240718	-0.104201	0.228422	-0.00640441	-0.233648	-0.326728	-0.0690862	-0.103025	0.267198	0.0951664	-0.139441	0.492797	0.426758	0.480505	0.161377	-0.124854	0.253873	-0.159496	-0.290956	-0.388494	-0.233697	-0.0531014	0.112865	-0.199625	-0.317473	-0.0935438	-0.302181	-0.0301909	0.0435432	0.170059	-0.107658	-0.136383	-0.271134	0.0313655	0.209989	-0.39476	-0.187187	-0.17791	-0.0610352	0.0733548	0.0615471	0.211573	0.110771	0.0225269	0.0489651	0.0808236	0.259288	0.0130392	0.0106572	-0.0708113	-0.128751	0.107308	0.0745684	0.343841	0.333599	0.424373	0.0106913	-0.0811959	0.00703745	0.0950387	0.119633	-0.0827674	-0.39797	-0.0770473	-0.15537	-0.0742186	-0.0411377	-0.0719268	-0.310635	0.0418466	-0.131957	-0.349976	0.402765	-0.193158	-0.313724	-0.187431	-0.226874	-0.214629	-0.0517553	0.0814515	-0.0445358	-0.0937447	0.0646131	0.0100703	-0.151111	0.00271971	-0.00631714	-0.104751	-0.117431	0.0638922	0.0640725	0.110572	-0.0274415	0.0544711	-0.0566016	-0.120041	-0.0495904	-0.209358	0.0127529	-0.142619	-0.0527388	-0.23028	-0.264269	-0.127866	0.02678	0.0520897	-0.0547148	0.0104434	-0.0490699	-0.450824	-0.203702	-0.242192	-0.0609645	-0.268967	-0.235331	-0.201406	-0.0514438	-0.156443	-0.215239	-0.0912417	-0.0214161	-0.0546661	0.0518587	-0.00707263	0.231288	0.144741	-0.346292	-0.0714895	0.0916682	0.415486	0.00619554	0.466644	0.0856069	-0.295304	-0.241601	-0.199347	0.321015	0.0331292	-0.0266647	-0.061906	0.420432	0.00413658	-0.267939	-0.145413	-0.444058	-0.27066	-0.257759	-0.462256	-0.243131	-0.469311	-0.298066	-0.132403	-0.377591	-0.332894	0.0506252	-0.249229	-0.382208	-0.0221232	0.117794	0.425202	0.0066224	0.132898	0.171947	0.0180551	-0.113512	0.167479	0.00279875	-0.247961	-0.177728	-0.16094	0.0715674	-0.0196441	-0.145303	-0.469622	-0.19963	0.0929312	0.273373	0.186417	-0.0897002	-0.0654132	0.141193	0.0748827	-0.217366	0.131503	0.0187616	0.0506427	0.20188	0.14366	-0.284057	0.289887	-0.10044	0.169556	0.148076	0.286513	-0.0756632	-0.284588	-0.195063	-0.379159	0.0698711	-0.116985	0.0906524	-0.197584	-0.215724	0.363791	-0.0535862	0.288929	-0.125358	0.168116	0.278909	-0.168118	-0.247227	-0.288694	-0.169606	0.116467	-0.262289	-0.0100347	0.031448	0.198502	-0.154195	-0.063453	-0.0563965	0.112621	0.16885	0.149826	0.265221	-0.15068	-0.254899	0.137189	0.294429	0.484152	0.397861	0.33841	-0.137145	-0.0813139	-0.0999003	-0.246607	-0.328131	-0.121015	-0.307504	0.00700634	0.132956	-0.125621	-0.0551052	-0.230389	-0.361501	-0.23943	0.279563	0.0178071	-0.322146	-0.0413953	-0.385225	-0.165174	-0.217967	-0.13354	-0.464975	0.0299106	0.00294742	0.157493	0.171823	0.0100917	0.00959301	0.00564042	0.0616417	0.0364031	-0.333087	-0.0776495	-0.118295	-0.072919	-0.452371	-0.0775209	-0.400674	-0.289017	-0.323733	-0.137916	0.11126	-0.318522	0.201202	0.32423	0.300993	0.235704	0.327504	-0.273741	-0.124682	0.142147	0.147923	-0.314385	0.45329	-0.081415	0.077042	-0.252191	0.0195413	0.307223	0.0209313	0.112133	0.179269	0.030255	0.27487	0.362578	0.410907	0.449709	0.378451	0.547309	0.428771	0.030188	0.0924744	0.0320297	-0.0293204	0.046884	0.512188	0.437321	0.416541	0.385351	0.42718	0.407821	0.510494	0.502633	0.132343	0.300677	0.500376	0.208546	0.249347	0.238932	0.374036	0.265756	0.299662	0.390206	0.191027	-0.136549	-0.342008	0.104839	0.14344	0.370371	0.434658	0.299996	0.325702	0.339759	-0.240528	-0.24025	-0.295395	-0.116302	-0.405242	-0.32517	-0.0438636	-0.00543947	0.195607	-0.0314194	-0.114816	-0.19875	0.000662516	-0.0194392	-0.183111	0.0544913	-0.104066	-0.17847	0.141092	0.248384	-0.0171892	0.142227	0.201096	-0.23221	-0.0830648	-0.198899	-0.333942	0.164711	0.18383	0.00136019	-0.110482	0.147646	-0.0369608	0.158227	0.127141	-0.0132639	0.0936013	0.0192223	0.24017	-0.285815	-0.454587	-0.270817	-0.148492	-0.330509	-0.241187	-0.142061	-0.331166	-0.30667	-0.0640836	-0.484134	-0.214552	-0.217954	-0.223333	-0.326115	-0.251389	-0.297333	-0.255585	-0.162945	-0.233887	0.244207	0.102505	-0.0278766	-0.261474	0.171263	-0.399554	-0.316132	-0.369777	-0.297094	-0.513698	-0.0500111	0.265344	-0.243972	0.121665	0.0528214	0.238652	-0.21231	-0.200634	-0.315285	-0.31401	-0.0986751	0.125612	0.264332	0.101046	0.52194	-0.0657082	-0.160674	0.332141	-0.485724	0.00769101	-0.175461	-0.167343	-0.267272	-0.290327	-0.118472	-0.403957	-0.123336	-0.215058	-0.028427	-0.101515	-0.260076	-0.274508	-0.315155	0.0836261	-0.0710425	-0.410991	0.109919	-0.159709	-0.273813	-0.00730556	-0.187534	-0.0245792	0.128938	0.276143	0.174417	0.0828042	0.230324	0.251524	-0.298026	-0.0883288	0.0191293	-0.0341768	0.0010742	0.341357	0.133023	0.0956372	-0.246338	0.0166519	-0.259869	0.280255	-0.0467315	-0.341891	-0.156229	-0.277623	-0.202568	-0.19599	-0.366254	-0.270456	-0.390181	-0.137397	-0.202292	0.171104	0.160554	-0.108011	0.163492	0.0721591	0.194193	0.209374	0.28179	0.129362	0.0760935	0.101462	0.0997248	-0.128798	-0.206642	-0.0728883	-0.160069	-0.335431	-0.360184	-0.229238	0.0550215	-0.296321	-0.228928	-0.30348	-0.22853	-0.452933	0.0267103	0.0947776	-0.0733938	-0.00946156	-0.18507	0.110426	-0.153182	-0.0454181	-0.0280836	0.0223152	0.00782172	0.28696	-0.171614	-0.0717402	-0.257476	-0.21461	-0.00859888	-0.195684	-0.127723	-0.298369	-0.533684	-0.446918	0.0246142	0.094535	-0.0206122	-0.368503	-0.0999832	-0.0105924	-0.0590475	0.0368636	0.385064	0.433065	0.314759	-0.0373653	-0.174138	0.214049	0.206312	0.116061	0.120823	0.200154	-0.112266	0.0534184	0.139653	-0.282384	0.23492	-0.13881	-0.362679	-0.188616	-0.171973	-0.0400068	0.1226	0.0804085	0.233544	-0.0766204	-0.27535	-0.00868005	-0.270549	-0.497562	0.0405824	-0.114723	-0.127346	0.288161	-0.00150008	-0.199141	0.0282832	0.221358	0.146085	-0.124061	-0.0711542	0.0253296	-0.0761101	0.224689	0.00579076	-0.0862816	0.165668	0.106454	0.0634789	0.111425	-0.3799	0.0786594	-0.0415239	-0.0469589	-0.0628351	0.0128544	0.0838529	0.0371533	0.293781	0.379223	0.216154	-0.336881	0.0911283	-0.0665278	0.0377917	0.212655	0.0144978	0.104186	0.31815	0.250556	0.222124	0.22019	0.203664	0.28046	0.279008	0.258644	0.23333	0.237724	0.27911	0.29153	-0.337431	0.221639	0.163166	0.141299	0.161358	0.199455	-0.257155	-0.248476	-0.32253	0.449997	-0.359296	0.151523	0.190994	0.170193	-0.03755	-0.0988389	-0.0324519	0.058067	0.17732	-0.0814024	0.167312	-0.389031	-0.114227	-0.135455	0.0250841	-0.0575608	-0.132657	-0.228584	-0.256457	0.00830442	-0.353328	-0.385957	-0.341916	0.171785	-0.340089	0.246768	-0.253749	0.11956	-0.0198791	-0.135247	-0.0850588	-0.103624	-0.404511	-0.43952	-0.453284	-0.260588	0.16803	-0.0996464	-0.129726	0.0101672	0.304834	0.104575	-0.359755	-0.533079	-0.353582	-0.198407	-0.0283424	0.234467	0.0998156	0.0256529	-0.0633559	-0.0574297	0.0837177	-0.131195	0.347203	0.126884	-0.0434619	-0.182775	0.159747	-0.022057	-0.388856	0.0082113	0.0646957	-0.289106	-0.218943	-0.144023	-0.125668	-0.274878	0.0476234	-0.247227	0.315628	-0.109819	-0.0819012	-0.0585243	0.200785	0.163822	0.113852	-0.0595288	0.0975534	-0.0117861	0.0898103	0.223156	0.0174503	-0.127823	-0.329064	-0.263803	-0.264955	-0.375569	-0.43315	0.251283	0.204227	-0.0227925	0.281677	0.160157	0.113605	0.0110405	-0.36919	-0.0909595	0.289983	-0.164342	0.0586763	0.0287385	0.428378	0.409701	0.448028	0.346743	0.408098	0.379005	0.452396	0.425512	0.386939	0.382502	0.438869	0.413469	0.340901	0.423516	0.337349	0.325951	0.30319	0.334107	0.251126	0.349261	0.397095	0.274576	0.479802	0.379673	0.405756	0.224361	0.368234	0.306231	0.312499	0.306462	0.329371	0.31422	0.353572	0.36434	0.377236	0.401141	0.430832	0.414778	0.0681665	0.371548	0.257919	-0.025961	-0.0875891	-0.296926	-0.0645486	-0.401908	-0.247923	-0.322218	-0.394956	-0.293314	-0.181891	-0.217098	-0.0755383	-0.031625	-0.17167	-0.133927	-0.0184678	-0.183792	-0.071642	-0.121592	-0.192279	0.00926981	-0.270071	-0.109448	-0.313604	-0.325696	0.00412163	-0.293246	-0.172097	-0.431201	-0.160988	-0.0264307	-0.130074	-0.473422	-0.364549	-0.374483	-0.260597	-0.0921829	-0.17262	-0.177677	0.0821975	0.124769	-0.0885021	-0.315893	-0.168394	-0.214544	-0.116959	-0.0123658	-0.136307	-0.120246	-0.17079	-0.106746	-0.265374	-0.271522	-0.126775	-0.47326	-0.38459	-0.195423	-0.320573	-0.240314	-0.294479	-0.276302	0.0540508	-0.00605676	-0.0337725	-0.294316	0.102807	0.251451	-0.0327683	0.0422183	-0.0735768	-0.0306208	0.0977002	0.331938	0.158183	0.150344	0.0247639	-0.0783197	0.0188446	0.0236427	-0.0510438	0.0270279	0.0950543	-0.0294284	-0.154298	-0.114403	0.0977888	0.0705963	-0.0839336	-0.151997	0.300907	0.27122	0.366405	-0.500729	-0.232203	0.239648	0.0141181	0.072032	-0.220822	-0.145818	0.276265	-0.216367	-0.276977	-0.277895	-0.471536	-0.306557	0.0941364	-0.197995	0.115905	0.0811428	0.105674	0.0099404	-0.0868092	-0.24966	-0.221416	-0.00760052	-0.18816	-0.273696	-0.0947496	0.105334	-0.0745796	0.0260454	-0.0442129	-0.166125	-0.174798	-0.192776	-0.209978	-0.0713449	-0.228251	-0.450785	-0.113192	-0.3865	-0.332284	-0.0658284	-0.111243	-0.00347365	0.0186083	-0.0638348	-0.189645	-0.191553	0.122608	-0.109796	-0.234772	-0.0603743	-0.303996	-0.024458	-0.312699	0.339051	0.136156	-0.205723	0.0540688	-0.133253	-0.0683067	-0.00766121	-0.0111786	-0.0744823	-0.149264	-0.0675626	-0.108293	0.174112	0.0055764	0.246134	-0.360562	0.109402	0.238415	0.16705	0.00910252	-0.04949	0.291326	-0.173737	-0.0860884	-0.0860428	0.232955	0.0556358	0.243108	0.0906597	0.136443	-0.00505634	-0.144784	-0.185248	0.273517	0.372591	-0.0789846	0.167985	0.0169125	-0.0504924	-0.141774	0.110922	-0.164403	-0.2995	-0.109085	-0.198203	0.142769	-0.0595276	-0.0297153	0.0977364	0.144389	-0.287575	0.203581	0.251215	0.261394	-0.0821795	0.158139	0.11686	0.0772121	-0.200013	0.334327	0.222223	0.0127197	-0.125735	-0.371565	0.185342	0.126635	0.120269	0.23647	0.272563	0.172458	-0.208533	-0.0793104	0.0688674	-0.00765957	0.0362551	0.303344	0.116835	-0.016733	0.146057	-0.144879	0.0629301	0.0784996	-0.0600497	-0.0808215	0.121564	-0.290399	-0.134742	0.398927	-0.135077	-0.202879	-0.191889	0.0125913	0.354029	-0.525071	-0.403728	-0.127609	-0.0748706	-0.243096	-0.198938	-0.161952	-0.131955	-0.0300965	-0.222079	-0.0781332	-0.21206	-0.254378	-0.156938	-0.346723	-0.43955	-0.229727	-0.0448009	-0.21639	0.0538705	-0.245049	-0.462982	-0.106443	-0.00925088	0.249467	-0.201696	-0.389267	-0.216672	-0.254844	-0.313731	-0.339998	-0.462432	-0.312626	-0.299169	-0.154658	-0.0459795	0.201166	-0.0159725	0.0153444	-0.0236601	0.0777055	0.295191	0.0983711	0.0306185	-0.122223	-0.080624	0.372981	0.127483	-0.101506	-0.166844	-0.224095	-0.0968318	-0.309579	0.174091	0.0357464	-0.142647	-0.0498944	0.263828	0.319699	-0.310254	-0.28438	-0.21996	-0.384581	-0.143182	-0.175973	-0.155725	0.0842953	-0.267686	-0.197787	-0.148632	-0.0605696	0.0403043	-0.0335253	-0.256623	0.0157984	-0.0146147	0.333136	0.0187204	-0.0374436	-0.136323	-0.289995	0.0694897	-0.110554	-0.164951	0.0336967	-0.0461257	-0.284856	-0.18187	-0.246004	-0.0967337	-0.195427	-0.0197793	0.127855	-0.379928	0.283028	0.0416797	-0.0142172	-0.037889	0.063379	0.0277198	0.0535425	-0.223442	-0.0665162	0.0730446	0.131808	0.181026	0.259415	0.157462	-0.102528	0.190946	0.12291	-0.0213977	0.296812	0.0683818	-0.251809	-0.151085	-0.069818	0.189477	0.0774258	-0.0876626	-0.391543	-0.416901	-0.109788	-0.0281339	-0.293595	0.0594928	-0.105474	-0.251498	-0.268228	-0.142593	-0.0454984	0.151599	-0.0534725	0.16737	0.0254359	-0.19246	0.0319963	-0.433193	-0.0483553	-0.239693	-0.181008	-0.308918	-0.284458	-0.0481422	-0.278943	-0.0890661	-0.225175	-0.401485	-0.139213	0.31322	0.0118286	-0.260186	-0.340447	-0.325142	-0.125274	0.0209018	-0.217496	-0.357272	0.10078	0.250265	0.169752	0.204067	0.331553	-0.311726	0.20932	-0.112869	0.241862	0.43665	0.203528	0.127468	0.0456235	0.197102	-0.0565835	-0.0682118	0.0222305	0.245373	0.474652	0.136895	0.0260162	-0.218692	0.242048	-0.0464049	-0.299218	0.176397	0.130452	0.0587602	-0.102739	0.348863	0.204985	0.0928001	0.248008	0.122989	0.219677	0.283092	0.450166	0.260856	-0.116196	-0.354231	0.368267	0.343555	0.401154	0.363439	-0.0293246	-0.191342	0.308848	0.202424	0.0485692	0.183254	-0.0410092	-0.0923796	-0.233526	-0.0525978	0.0486828	0.046772	0.099035	0.0324695	0.255632	0.101001	0.179187	0.0813489	0.184946	-0.0959902	-0.17705	-0.0927965	-0.040804	0.109556	0.0121777	0.0718639	0.125297	-0.153561	0.152679	0.086884	0.190375	0.15235	0.0696803	0.106641	-0.0421858	0.0376404	0.116977	0.157674	0.232436	0.0665582	0.138789	0.0162679	-0.0901976	-0.21831	-0.219746	0.0429909	0.158069	0.0229709	-0.0479474	0.241199	0.180145	0.220717	0.0784302	0.0246382	0.0464177	0.134743	0.108439	0.212441	0.25295	0.0876443	-0.140346	0.124164	0.000644931	0.0804426	0.0520972	0.114764	-0.0940496	0.0807787	0.115552	0.0526243	0.190197	0.0712336	0.0958014	0.1485	0.117994	0.287257	0.0159543	0.152202	-0.190188	-0.0515783	-0.0518917	0.0651868	0.141745	0.104509	-0.206789	0.0599766	0.0303814	-0.219292	-0.206568	-0.157054	-0.319283	-0.319941	-0.301927	-0.31868	-0.251425	0.0263365	-0.396596	-0.329262	-0.0263126	0.102289	-0.191585	0.093901	-0.114726	-0.066157	-0.348468	0.404979	-0.126473	-0.568436	-0.205095	0.0219297	0.0486501	-0.513089	0.220198	-0.30312	0.0757195	0.234547	-0.243177	0.296363	-0.120477	0.0440239	0.178805	-0.377572	-0.331867	-0.229807	-0.241915	-0.009762	0.0456873	-0.117023	-0.289817	-0.338502	-0.201887	-0.202836	-0.15496	-0.0977492	0.134199	0.143658	0.20103	3.35586e-05	0.0234259	0.0992667	-0.309611	-0.165735	-0.145791	0.105744	0.251037	0.222293	0.277203	0.0818288	-0.0544493	0.193849	-0.159183	-0.158539	-0.0423542	0.299178	-0.075606	0.142946	0.250252	0.134013	-0.0256621	-0.0257883	0.0640688	0.0839492	-0.133083	0.0549278	-0.166618	-0.0644418	-0.410723	-0.186985	-0.355001	0.0081985	0.0695247	0.238646	0.297316	-0.353484	0.234268	0.371331	-0.350643	-0.250057	-0.185802	-0.0985593	0.131855	0.106396	0.279564	-0.174991	0.052549	0.132635	0.0100048	0.328195	0.256667	0.0322019	0.370735	0.0762857	0.066465	-0.00263828	0.136771	0.189593	0.390758	0.204404	-0.031184	0.284744	0.0572836	0.0397416	-0.0183547	-0.0159786	-0.0208714	0.116466	0.00464822	0.076372	0.100245	0.175374	0.0370251	0.0450828	0.0778496	0.0504435	-0.0403836	-0.0233937	0.00223747	-0.00939606	-0.244042	0.00278137	-0.0090075	-0.0764723	0.0168844	0.0434413	-0.04713	-0.117571	-0.0790538	0.0307409	0.363359	-0.224044	-0.298636	-0.157378	0.159182	-0.214956	-0.305366	0.189905	0.209014	0.321774	0.278517	0.0728727	0.100155	-0.109334	0.110611	0.034417	0.0213303	-0.0511544	0.0440247	-0.341343	-0.102958	-0.168823	-0.375386	-0.332094	-0.140829	-0.00743704	0.129557	-0.125901	-0.0877448	-0.334145	-0.247128	0.125653	-0.0421965	0.0850721	0.156429	0.0429836	-0.0161191	0.0898018	-0.123885	-0.129762	-0.233082	-0.0144452	0.109593	-0.111801	-0.156611	-0.150158	-0.277529	-0.404235	-0.167114	-0.252731	-0.101918	0.0891881	-0.156403	0.0269871	-0.0359552	-0.0596792	-0.00279988	0.0595917	-0.00811674	0.0937588	0.0370468	0.223965	-0.274007	0.0279089	0.0633077	0.202827	0.00321967	0.0788916	0.178581	0.108391	0.192895	0.202063	0.319329	-0.125871	-0.229285	0.18583	0.0982377	0.0901288	0.339096	-0.0388487	-0.456916	-0.235165	-0.00614481	-0.112597	0.427335	0.184508	0.0830584	0.00923414	-0.0247914	-0.372637	-0.100771	-0.043969	-0.523421	-0.169517	-0.395017	-0.141578	-0.151645	-0.321027	-0.0541049	0.0811458	0.257699	0.133275	-0.0938876	-0.187328	-0.512368	-0.386096	-0.386505	-0.331267	0.21564	0.233837	0.355846	0.283603	0.16959	0.139389	-0.0205372	-0.326474	0.0798424	0.274596	-0.177111	-0.0997423	0.0590065	0.163424	0.332295	0.369662	0.321271	0.372052	0.364483	0.238397	0.386411	-0.168882	0.326853	0.105383	-0.223442	0.0147023	-0.520701	0.0226078	0.124438	-0.0507552	0.025766	-0.147446	0.0757021	-0.112663	-0.0932719	0.242619	-0.12111	-0.195208	0.148899	0.0422778	-0.180384	0.103634	0.0967087	0.0490629	0.20747	0.158734	0.164232	0.179304	0.0732819	0.152682	-0.153902	-0.213014	-0.259852	-0.278147	-0.428594	0.0636437	-0.00925449	0.471874	0.0971806	-0.100205	0.108758	0.164764	0.105778	0.0836204	0.19062	-0.396956	-0.0472838	-0.100063	-0.226776	-0.0343683	-0.124722	-0.12896	-0.159149	-0.238363	-0.409009	-0.148846	0.049605	-0.0941119	-0.289157	-0.151531	-0.111693	-0.296096	-0.147529	-0.124432	0.106008	-0.217284	0.339767	0.183893	-0.106826	-0.120104	0.207347	0.383697	0.24463	0.237656	0.184353	0.192802	0.196955	0.0632863	0.250309	-0.372805	0.124462	-0.149511	-0.0257292	0.119773	0.190509	0.273337	0.227089	0.260403	0.472812	0.285238	-0.20628	-0.106879	-0.0786295	-0.0221334	0.0324175	-0.0031898	-0.010449	0.0375015	-0.0197571	0.0433983	0.0678339	-0.251696	0.00784751	0.164504	0.088769	-0.000600728	-0.0884331	-0.0223625	0.0169368	0.016739	-0.173149	-0.206516	-0.482521	0.399293	0.302261	-0.0719218	-0.325944	-0.221267	0.192411	0.294509	-0.0648267	-0.0976725	0.426165	0.0101103	0.374425	-0.0350766	0.110759	0.414814	-0.153161	0.376015	0.310978	0.261524	0.254476	0.202264	0.230545	-0.248906	-0.310758	-0.26616	0.118408	0.296905	0.413568	0.0105868	-0.146249	-0.132873	-0.0982161	0.191616	-0.188398	-0.018064	-0.184987	0.408108	0.256156	0.499566	0.130103	-0.192862	0.292061	0.0401687	0.113102	0.101325	-0.138832	0.0218527	0.398907	0.230269	0.113591	0.17597	0.190352	0.169087	-0.0289584	0.00380227	-0.0411092	-0.151752	-0.197925	0.0235038	0.180905	0.187808	0.172922	0.0780367	0.0748405	0.20445	0.0315177	0.0383713	0.321827	0.231493	0.0374621	0.16934	0.155949	0.260769	0.130487	-0.0317885	0.110658	-0.0569265	0.308564	0.134098	0.150712	0.233576	-0.141111	0.0903262	0.110393	0.150893	0.126086	0.0940738	0.337279	0.32706	-0.0768374	-0.126262	-0.137014	-0.173135	0.0559386	-0.087788	0.143564	0.0470468	0.0497572	-0.0143054	0.158568	0.00458717	0.0716854	-0.034687	0.0414861	-0.0328221	0.244692	0.102035	0.0888276	0.156374	0.133578	-0.130149	-0.1329	-0.212896	-0.0493131	-0.0469245	0.253539	0.30571	-0.0160622	-0.162608	0.126467	0.0555067	-0.0211286	0.312296	0.451417	0.0701101	0.29969	0.368768	0.10877	-0.0659239	0.221971	-0.314261	0.0101146	0.03024	-0.176314	0.0120726	0.170042	0.211993	0.197232	0.153412	0.164913	-0.0349838	0.0156965	0.0737952	0.0224809	-0.0389068	0.0370915	0.0514068	0.154803	-0.025574	0.0865864	0.0656896	-0.0536557	0.0165759	0.176723	0.0525108	0.313545	0.367195	0.360114	0.20666	-0.408833	0.317549	-0.0239799	0.0925403	0.179406	-0.107788	0.0289559	0.123673	0.157458	0.223151	0.367205	-0.0874186	-0.140079	0.22472	0.399444	0.458695	0.129434	0.241398	0.304205	0.0456579	-0.0413456	-0.0385873	-0.0515927	-0.014744	0.0809142	-0.131521	-0.0136836	-0.245444	-0.195624	-0.186596	-0.0196678	-0.193988	-0.151493	-0.162994	0.271384	0.200744	0.264638	0.28631	-0.415446	0.205227	0.202892	0.415887	-0.0949505	-0.23402	-0.328817	-0.302747	-0.0918886	0.237184	-0.166312	-0.230519	0.0134971	0.0818501	0.17478	0.137942	0.149781	0.173572	0.0672271	0.0312204	0.0859469	0.264739	0.0057245	-0.268544	0.15478	-0.21782	-0.211376	-0.139248	0.114358	0.0576066	-0.0468745	-0.156514	-0.171606	0.132362	-0.000642766	0.379579	0.470895	0.470424	0.07897	0.12028	0.293577	-0.0323367	0.445021	-0.416431	0.116	0.119632	0.267997	-0.364377	0.184941	0.0143988	0.063341	0.247903	-0.0454032	0.255969	0.0270083	0.0555838	-0.137693	0.20915	0.350028	0.0995485	0.25436	0.191444	0.0545842	0.286972	-0.101414	0.0811214	-0.16926	-0.180603	0.167711	0.00363121	-0.0259011	0.0771672	-0.287972	-0.313917	0.0909241	0.315516	0.0083179	-0.00942996	0.0651945	0.021576	0.107755	0.12238	-0.33216	-0.302544	-0.319601	-0.14745	-0.258182	-0.234048	-0.156408	-0.0858609	0.486395	0.478845	0.49801	0.129259	0.275909	0.276182	0.120456	0.00824215	0.0690474	0.120843	-0.0272005	0.118173	0.188544	0.228234	0.212909	0.323475	0.363962	0.3996	0.363848	0.425774	-0.216044	-0.197987	0.0547176	0.0959286	-0.00233872	0.11484	0.0643579	0.0721124	0.425256	-0.0623933	0.0077876	-0.0883745	0.0559713	0.0636646	-0.0158558	0.00566476	-0.0256697	-0.00201106	0.096327	0.120543	0.0400808	-0.211543	0.106301	0.28848	0.18787	0.31745	0.0552735	0.0914664	0.30016	-0.00707514	0.0878444	-0.0749846	0.385946	0.110518	0.0355461	0.0346539	0.426799	-0.0458789	0.238753	0.222856	0.0730296	-0.0281212	0.177769	0.203772	-0.0174962	-0.193084	-0.138589	0.150821	0.139501	-0.287629	0.217913	0.372964	0.433932	0.0873986	-0.0588228	-0.200487	-0.0158505	0.209871	0.181912	-0.080988	0.208648	0.275381	0.36288	-0.0171312	0.288356	0.268774	-0.135839	-0.0153462	-0.0828888	-0.0139498	0.0410289	-0.202157	-0.439405	-0.168934	-0.354085	0.170709	-0.0332067	0.15265	0.15497	-0.0158248	0.165176	0.254854	0.281823	0.242602	0.10126	0.311693	0.308129	0.006102	-0.136411	-0.044268	0.234556	0.104927	0.36408	0.299785	0.292488	0.154199	-0.0274555	0.00183693	0.287682	0.0578913	0.0152916	0.141759	0.0390417	0.189879	-0.180784	-0.248226	0.0435877	-0.00359554	0.0120849	-0.269463	0.0872428	-0.192893	0.0429745	-0.156869	-0.0830402	-0.294677	0.373425	-0.33241	0.132676	0.139019	-0.0727211	0.0651388	0.302866	-0.183725	0.093631	0.182698	0.0412526	0.0865209	0.332747	0.137361	0.0828377	0.00556304	0.214712	0.120145	0.324342	0.179787	0.133529	0.314477	0.055807	-0.161207	0.140052	-0.0861694	0.277929	0.126992	0.0217161	0.0987887	0.19328	0.107327	0.0647964	0.0737451	0.164396	0.250057	-0.0421116	0.0313057	-0.0696494	0.374169	0.413734	0.28291	-0.0412584	0.0106065	0.0217587	0.00376136	0.0212903	-0.228339	0.256688	0.183633	0.282859	0.0762754	-0.0147592	-0.521876	-0.441463	0.23646	-0.337798	0.142979	-0.274037	-0.203278	-0.334932	1	0.150088	-0.180153	-0.234561	-0.328555	-0.318353	-0.0574808	-0.0925058	0.40753	0.374424	0.32579	0.335394	-0.00893629	0.0110418	0.499042	0.408526	0.404823	0.435404	0.287935	0.232713	0.0136728	0.178286	0.29814	0.104901	0.235916	0.0229621	-0.190214	-0.0747542	0.0647484	-0.0576988	-0.186202	-0.13824	-0.237305	0.156282	-0.0345571	0.00103972	-0.200416	-0.142191	-0.0180807	0.156237	-0.098327	0.00896496	0.281887	-0.194014	-0.024775	0.0684156	0.210846	-0.457415	-0.214939	0.396978	0.344905	0.0802599	0.0286471	-0.260952	0.292033	-0.118861	-0.125908	-0.413486	0.238284	-0.266157	0.408701	0.237401	-0.385507	-0.343955	0.221171	-0.21121	0.243912	0.31449	0.162405	0.139418	0.0467623	0.0291651	-0.264629	0.00509281	0.120408	-0.143286	0.0708187	0.128469	-0.0688163	-0.0428672	0.100354	0.156843	0.193154	-0.0633857	-0.109046	-0.0981235	-0.27883	-0.303458	-0.143714	-0.270415	-0.114075	-0.0833614	-0.155254	0.098533	-0.226555	-0.148104	0.0692254	0.0975045	-0.0231603	0.117375	0.0346848	0.0476627	0.105414	0.00427543	-0.0524892	-0.0394141	0.0707945	-0.145828	0.0269401	-0.0895441	-0.111414	-0.197034	-0.216442	0.0146697	0.0548761	0.394596	0.264984	0.281308	0.0774673	0.0482741	0.0165231	0.166528	0.13063	0.300564	0.157103	-0.0944898	0.115868	0.122054	0.0562413	-0.227419	-0.05505	-0.0574904	0.205592	-0.195172	0.0676764	0.130587	0.180318	0.0374695	-0.122276	-0.0517541	0.103693	0.246665	-0.0589898	-0.20837	0.237092	0.0300209	-0.205217	-0.15967	0.209828	0.0291003	0.256566	0.111649	0.309812	0.190616	0.0226782	-0.277819	0.236513	-0.0260115	-0.135974	-0.234739	-0.25239	0.0131238	-0.0576112	0.0461511	0.0305065	0.00668634	-0.242931	0.16714	-0.0822861	-0.0465517	0.443788	0.154389	-0.146098	-0.244242	-0.204925	0.148019	0.335749	-0.0137467	0.106233	0.50656	-0.204657	-0.0580803	-0.121707	-0.121825	-0.180103	0.0854074	-0.113501	-0.119769	-0.319922	-0.395497	-0.273526	-0.115096	-0.214917	0.118039	-0.355185	0.451459	0.541249	0.37512	-0.0227443	0.11982	-0.147162	-0.33116	-0.0561657	-0.147263	-0.0805	-0.0250012	0.331384	0.00421842	0.156111	0.17984	0.162071	0.040718	0.0103237	-0.121154	-0.227394	-0.09562	-0.0092763	-0.207249	-0.067961	-0.250169	0.187619	0.276009	0.354381	0.39361	0.286567	0.455664	-0.356704	0.07356	-0.000105543	-0.081869	-0.0519813	-0.125698	0.256437	-0.0107976	0.0628188	0.12664	-0.0330894	-0.205644	-0.0340177	-0.247861	-0.209372	-0.128895	-0.0249522	0.151541	0.149176	0.0946926	0.205515	-0.00991541	-0.242086	0.0553859	-0.0362331	-0.0737225	-0.275181	0.0492283	-0.0294917	-0.110171	-0.222786	-0.17598	0.0745331	0.215102	-0.0180873	0.216002	0.184619	-0.0805507	0.130975	0.12867	0.0794011	0.227288	-0.107825	0.0457119	0.145948	-0.0460667	0.0912231	0.162119	0.0225415	0.0665062	-0.276213	0.439396	0.335844	0.226004	0.222491	0.303529	0.00693909	0.0167556	-0.214552	-0.174324	-0.161569	-0.0801534	0.0506249	-0.164993	-0.374952	0.203288	0.0670065	0.0878721	0.14977	0.185381	0.0425912	0.244844	-0.0851973	-0.192518	0.311233	0.378442	0.397483	0.169446	0.294462	0.380995	0.303355	0.371384	0.411044	0.24128	0.189461	0.27709	0.340185	0.0934094	0.164179	-0.0557852	0.14936	0.278375	0.083531	-0.456109	0.126224	-0.22577	-0.0596868	-0.0135922	0.143633	0.128142	0.0945683	0.198836	-0.0393511	0.00673553	-0.258248	-0.21383	-0.574294	-0.290437	-0.0303448	-0.0157189	-0.0413424	0.15456	-0.0592394	0.0271601	0.136292	0.0255815	-0.0670179	0.0184229	0.0309598	-0.0573757	-0.100513	-0.0443533	-0.0617821	0.130838	0.270314	0.323547	0.132059	0.281418	0.149096	0.284958	-0.0197639	0.212176	0.147397	0.00068746	0.1579	0.232396	0.205585	0.250459	0.177285	0.449171	0.0216939	-0.0513341	-0.161794	-0.0995463	-0.135006	-0.279359	0.134207	0.149883	0.0589294	-0.0950459	-0.086518	0.141126	-0.0173135	0.154776	0.160553	-0.102504	-0.145866	0.0422771	0.44359	0.382381	0.273372	0.0963744	0.0930757	0.0261754	-0.249589	0.375816	-0.34146	-0.223242	-0.293026	0.0827149	0.00485297	-0.126712	-0.101443	-0.0282767	-0.117747	0.310057	0.233275	0.282982	-0.148743	-0.023854	0.387815	0.0621678	-0.0826152	0.0370773	-0.0631019	0.0934776	-0.0262177	-0.0273541	-0.184903	-0.00444742	-0.037232	-0.0559812	-0.128029	-0.12807	-0.113024	-0.160349	-0.0116884	-0.345194	-0.304525	0.0380818	0.0141482	0.281499	-0.256493	-0.389966	0.376034	0.334969	-0.0353197	-0.284301	-0.0578735	0.0660949	-0.12272	-0.294166	-0.390146	-0.178068	-0.14303	-0.0755142	-0.189639	-0.175826	-0.208636	-0.153215	0.0131086	-0.05541	-0.112882	0.0241434	0.158505	0.0173633	-0.170049	0.442198	-0.188912	-0.135757	-0.0813969	-0.00122954	0.233579	-0.0532829	-0.053444	-0.0813141	0.271738	0.209271	0.207704	0.115705	0.156838	0.0814491	-0.411028	-0.0156198	0.343425	0.174212	-0.101357	-0.0162246	-0.194886	0.128156	0.145104	0.0821719	0.081296	0.45458	0.418863	0.0747214	0.308981	-0.524953	-0.10377	-0.12821	-0.225212	-0.115892	-0.411294	-0.270333	-0.190155	0.0826313	-0.150614	-0.26668	-0.00424811	-0.218467	0.0213023	-0.332651	-0.0172965	-0.276123	-0.0685991	-0.123531	-0.357058	-0.406628	0.0166274	-0.0825294	-0.390295	0.432319	0.27409	0.273673	0.422588	0.364345	0.247724	-0.112484	-0.156661	0.21695	0.254029	0.0910802	0.0885527	0.0919835	-0.277094	-0.18058	0.015929	-0.00163596	-0.123489	0.0444628	0.0303529	-0.206732	-0.0884337	-0.393834	-0.140003	-0.13838	-0.288431	-0.249351	-0.416818	-0.255988	-0.330614	0.0754224	0.228447	-0.177738	0.189947	0.212736	0.211459	-0.223445	-0.445767	0.182553	0.284758	0.2018	-0.0521137	-0.180104	-0.0517504	-0.00829831	0.025805	-0.0492795	-0.018706	-0.153012	-0.0463003	-0.135264	0.0112134	-0.157205	-0.317469	-0.305539	0.00104941	-0.269822	-0.169976	0.00146664	-0.190119	-0.0794239	0.220652	-0.238729	0.244291	-0.336259	-0.374843	-0.0338953	-0.341008	-0.202872	0.0488537	-0.0497923	-0.100291	-0.237261	-0.137726	-0.169811	0.00654699	0.00344136	-0.299537	0.230771	-0.203497	0.312739	0.181179	-0.409047	-0.290426	0.0748694	-0.0586428	0.0352967	-0.085937	-0.137234	0.0170661	-0.114549	-0.389427	-0.217394	-0.206002	-0.091891	-0.138298	-0.27603	-0.491299	0.108122	-0.0779552	-0.287513	-0.0543797	0.0212142	0.0517977	-0.083561	-0.39045	-0.15906	-0.0572142	0.150146	-0.152936	-0.00386688	-0.0960577	0.0794453	0.208146	-0.0482048	0.396929	-0.393926	-0.034445	0.150505	-0.221509	0.222377	0.126869	0.0734671	0.0466413	0.138376	-0.123758	-0.161587	-0.170115	0.141966	0.0493385	-0.14605	-0.151536	-0.0357982	0.35242	0.330098	-0.0080319	0.00495228	-0.00532565	0.119879	0.190468	-0.195684	0.183737	0.485379	0.264494	-0.0617837	0.0223783	-0.117141	0.349665	0.228085	0.116082	-0.325589	-0.0378153	-0.0920501	0.00983849	-0.395153	0.191998	0.147643	0.0256177	0.243289	-0.110927	0.261452	-0.0414932	-0.0782469	-0.145772	-0.237881	-0.169174	0.0294476	-0.342159	0.268185	-0.271303	-0.20386	-0.212876	-0.138442	-0.0208039	-0.250087	-0.162043	-0.198901	0.143142	0.206469	0.169803	-0.0190586	0.0323759	-0.233496	-0.0927853	-0.29883	-0.209635	0.0850979	-0.168439	-0.0997097	0.0076743	-0.406875	-0.210248	0.00916567	0.124453	-0.415372	-0.215738	-0.196936	-0.295731	-0.312024	-0.1037	-0.266324	-0.236525	-0.290602	-0.080565	0.0295147	0.0337351	-0.287784	-0.10022	-0.324801	-0.151529	-0.203625	0.377134	-0.45652	-0.147553	0.129968	-0.400138	-0.252702	-0.200859	-0.0310264	-0.495272	-0.147079	0.354225	0.312383	-0.362194	0.0943575	0.0344041	0.101697	-0.0486438	0.13796	-0.140116	-0.419243	-0.258565	-0.277002	-0.097753	-0.400768	-0.234512	-0.251492	-0.662514	-0.0563389	0.0146388	0.0465777	0.193953	0.098542	0.289101	0.036528	0.162285	-0.238149	-0.286568	-0.269085	-0.254464	0.348654	-0.0665835	-0.525532	-0.0701192	0.36478	0.253947	0.147997	0.180343	0.0576226	-0.0651159	-0.27589	0.0989671	0.247005	0.343788	-0.30674	0.0569245	-0.165216	0.0410658	-0.481641	-0.444805	-0.379662	0.210356	-0.217706	0.380785	0.00231291	-0.424844	-0.193025	0.297108	0.43986	-0.240358	0.333408	0.0196868	-0.21553	0.056192	-0.143616	-0.331421	-0.171158	0.0542673	-0.174173	-0.108899	-0.253874	-0.00652205	-0.1115	0.163149	0.275881	-0.0685144	-0.123535	0.0445525	0.142494	-0.139055	-0.0937284	0.138302	0.0755533	-0.121521	0.214975	0.300751	0.123229	0.00444921	-0.240898	-0.0199055	-0.193231	0.0597366	0.0522692	0.451744	-0.381665	-0.317733	0.237172	-0.284089	-0.261281	-0.0618586	0.17803	0.0478004	-0.225471	-0.316858	-0.240859	0.0318515	-0.234622	-0.223745	0.412029	0.29029	0.0948132	0.0463659	0.114779	-0.252887	-0.124295	-0.220501	-0.136565	0.387494	0.277053	0.113547	0.282215	-0.0873944	0.0870084	-0.148792	0.217313	0.106068	0.101969	-0.296879	-0.16863	0.00946609	0.117767	0.380167	0.26007	0.365818	-0.0360271	-0.202455	0.0257849	-0.108767	-0.0205362	-0.0578284	0.0699625	-0.0131413	0.00560765	-0.102373	0.00359073	0.0332819	-0.059597	-0.13437	-0.143739	-0.393999	-0.169368	-0.241216	-0.224313	-0.166461	-0.0894192	-0.0933371	-0.228802	-0.136585	-0.187949	0.0387872	0.103389	0.311304	0.205761	-0.0738669	-0.0852719	-0.0665066	-0.124266	-0.250561	0.0794259	0.0588097	0.224385	0.113807	0.0452226	-0.20612	-0.104113	0.406435	0.364505	0.31923	0.316108	0.247154	0.246372	0.0781924	-0.287441	0.144631	0.125322	0.0144565	0.106093	0.273481	0.0816683	0.257457	0.333414	0.031482	0.116578	-0.0752741	0.0320082	0.039104	0.0540011	-0.120789	-0.0794106	-0.0498721	-0.201717	-0.132139	-0.165042	-0.222152	-0.273341	-0.0014565	0.0258266	-0.179975	0.0792187	-0.059096	-0.0796292	-0.153452	-0.0115529	0.481693	0.278446	-0.108185	-0.243503	0.32699	-0.0502294	0.0293375	0.206307	0.153389	0.078467	-0.136207	-0.156167	-0.0916562	-0.0236097	-0.349233	0.00531007	-0.354441	0.11298	0.0656466	-0.23933	-0.0546971	-0.0174714	-0.0672374	0.0896517	-0.243481	-0.24033	-0.162775	-0.0172948	-0.0880836	-0.0233056	-0.075354	0.262976	0.304772	0.402714	0.199914	0.295712	0.0572242	-0.13267	-0.178449	0.251831	0.00777147	0.290247	0.150473	0.0134524	-0.145979	-0.26718	-0.334862	-0.252943	0.0519963	0.211841	0.0811157	-0.0293885	-0.127557	0.140139	0.152704	-0.337323	-0.0924878	0.152896	-0.264022	-0.127893	0.0826233	-0.310052	-0.354209	-0.225643	0.0529561	0.430676	0.278748	-0.027244	-0.321504	-0.168479	0.27866	-0.0930322	-0.233755	-0.223792	-0.095461	-0.00808426	-0.14873	-0.284717	-0.24887	0.320757	0.057894	0.144655	0.284567	-0.226167	-0.312273	-0.224665	-0.201581	0.189889	-0.0327095	0.0310048	-0.0553734	-0.439942	-0.0459352	0.184668	0.17885	-0.184773	-0.282937	-0.224334	-0.287812	-0.359217	-0.363881	-0.352693	-0.327406	-0.411519	-0.386764	-0.352573	-0.291411	-0.483795	-0.395012	0.125513	-0.485508	-0.202606	-0.46252	-0.261561	-0.118411	-0.182329	-0.0470276	-0.11339	0.0349455	-0.243335	0.0863709	-0.0850946	-0.413794	-0.0494891	-0.0835584	-0.0706149	-0.292719	0.0336557	-0.207423	-0.216316	-0.248062	-0.124053	-0.388503	-0.200341	-0.0488587	-0.198121	-0.0264122	-0.0725921	-0.432605	-0.458382	-0.464715	-0.11653	0.171168	-0.133909	0.000204872	-0.0841774	-0.0417902	-0.510209	0.110945	0.0325983	0.00939355	-0.0369045	-0.0477189	-0.226709	-0.234784	-0.263118	-0.147482	-0.236356	-0.33896	-0.291409	-0.389014	-0.532182	-0.207453	-0.109647	-0.0196461	-0.219063	-0.455647	-0.213649	-0.0953723	0.187204	-0.26575	-0.325169	-0.468836	0.0838906	-0.00400035	-0.177865	-0.140852	-0.0753084	-0.0403502	-0.113424	-0.125371	-0.328381	-0.370279	-0.22294	-0.153991	-0.0102389	-0.0909732	-0.408074	-0.400444	-0.0892851	-0.160916	-0.281125	-0.156955	-0.0247131	-0.18224	0.194365	-0.00263879	-0.365569	0.0874998	-0.0338657	-0.130342	0.32345	0.212569	0.222782	0.192408	-0.01219	-0.0952405	-0.0741713	0.0270547	0.169932	0.318342	0.313625	-0.409762	0.425791	-0.151823	0.125763	0.0861977	-0.0933269	-0.257808	0.0871899	0.0759767	0.327471	0.208192	-0.118783	-0.0238071	-0.00559386	-0.29506	0.0558278	0.0132496	0.176533	0.125396	0.16157	-0.184149	0.109368	-0.149044	-0.214882	-0.101714	0.0588501	0.080681	0.102941	0.0092477	0.0781226	0.137957	-0.158331	-0.259561	-0.448461	-0.0893496	-0.186137	-0.13901	-0.00306495	-0.0323514	-0.216097	-0.00729948	-0.154842	-0.113215	-0.019649	-0.156346	-0.208978	-0.00507091	-0.0266887	-0.0202635	-0.153375	0.496656	0.112777	0.297485	-0.320236	0.349591	0.345052	-0.203108	-0.0649953	0.109734	-0.0199102	-0.118522	0.365271	0.312493	0.0804574	0.136303	-0.221096	0.165948	0.192037	0.299751	0.0185017	-0.0761548	-0.0919531	-0.0378978	-0.326608	-0.201986	-0.427126	0.0542598	0.28057	0.0113434	0.173617	-0.0527705	0.07034	0.0748103	0.157943	0.0153811	0.22345	-0.0503187	0.290427	-0.0448053	0.110455	-0.153533	-0.181883	-0.00958414	-0.158678	0.188371	0.0609611	-0.0176649	0.125776	0.0390489	0.299144	-0.0172519	-0.314318	0.0266094	-0.318651	0.353177	0.220687	0.235779	0.429637	0.220516	0.12824	-0.138384	-0.176569	0.0843368	0.0473625	-0.146824	-0.0694263	0.0282677	0.192602	-0.00832873	0.0831588	-0.209844	-0.156106	-0.124178	-0.31403	-0.325101	-0.152566	0.146952	-0.158618	0.276789	-0.166013	0.291897	0.244499	0.241511	0.199936	0.202639	0.158455	0.219585	0.156574	0.0979779	0.0761841	0.229977	0.202019	0.104859	-0.0551146	-0.150957	0.0240006	0.415039	0.385756	0.295202	0.234873	-0.00384244	0.194566	0.241799	0.189706	0.274206	0.329974	0.263741	0.266358	0.243987	0.132944	0.0560516	0.369911	0.326449	0.305107	0.279129	0.199789	0.514367	0.291869	-0.210475	-0.262624	-0.0384819	-0.179617	-0.256801	-0.276475	-0.205192	0.0283624	-0.564909	-0.293113	0.277403	-0.110298	0.0963762	0.0614196	-0.0179061	-0.0196202	-0.202955	0.109174	-0.042933	0.269224	0.319008	-0.100033	-0.172221	-0.105922	0.118821	0.116191	0.209784	-0.0678169	0.254345	-0.0836267	0.428273	0.195377	-0.174574	-0.258331	0.0220121	-0.165518	-0.0939449	-0.377849	-0.262284	-0.0696152	-0.242715	-0.318769	-0.175923	0.113561	-0.347184	-0.241418	-0.276447	0.327859	0.014655	-0.00166352	-0.192668	-0.101877	0.0560864	-0.186003	-0.230033	-0.364547	-0.0717586	0.0129238	-0.0695863	-0.399855	0.069193	-0.298445	-0.192033	-0.219356	-0.339123	-0.130797	-0.082835	-0.396805	-0.0796229	0.0138961	-0.271588	-0.333875	-0.303467	-0.266839	-0.317964	-0.215914	-0.169239	0.082036	-0.309587	-0.10244	-0.3243	0.375425	0.244108	0.142798	0.200805	-0.202968	-0.286927	0.0891749	-0.159462	-0.396365	-0.200861	0.130679	-0.115257	-0.251808	0.0524872	-0.214088	0.147045	0.367415	0.188862	0.203484	0.234368	0.174067	0.108058	0.128436	0.0427707	-0.469913	-0.241957	0.0455993	-0.132003	-0.252922	-0.447372	-0.205311	-0.139315	-0.100643	-0.137431	-0.205556	0.0392431	0.239895	0.113418	-0.360277	-0.187133	-0.243426	-0.244314	-0.22418	0.0397593	-0.148161	-0.0123427	-0.139341	0.103479	-0.133132	0.337317	0.201371	0.122837	0.342762	-0.0291003	-0.170134	-0.107671	0.0430466	0.0529182	-0.0931002	0.134727	-0.328985	-0.296282	-0.198582	-0.266134	0.241143	-0.0940308	-0.0668131	-0.145474	-0.056184	0.233608	-0.010547	-0.40092	0.0759531	-0.379075	0.0773628	-0.11514	-0.266693	-0.180655	-0.0535714	0.142482	0.251688	0.32288	0.381587	-0.242806	-0.0614123	-0.174724	-0.245344	0.186084	-0.246936	-0.0729431	0.0778327	0.0624405	0.025786	-0.0844764	-0.142602	-0.0208685	-0.222738	0.0652861	0.0249668	-0.149987	-0.379806	-0.145793	0.167601	0.156018	-0.173935	-0.317522	-0.221879	-0.464929	-0.397312	-0.216032	-0.180076	-0.293115	-0.217446	-0.290212	0.0148658	-0.178861	-0.298488	-0.0218829	-0.15002	-0.29163	-0.269047	-0.539906	-0.314298	-0.0697921	-0.200738	-0.235518	-0.0849025	0.145907	-0.0516325	0.12314	0.0404292	0.0532301	-0.240941	-0.0472102	-0.130415	-0.491751	-0.273633	-0.157318	-0.104851	-0.22702	0.0340747	-0.343435	-0.266142	-0.274545	0.0873394	-0.449985	-0.0207262	-0.18102	-0.100299	-0.218213	-0.260411	-0.137045	-0.0157942	-0.177294	0.184111	0.0677339	-0.370602	-0.21931	-0.194199	-0.15978	-0.118986	-0.136279	-0.212998	-0.412821	-0.212222	-0.0912497	-0.118487	-0.354782	-0.391389	0.118001	-0.311564	-0.183526	-0.227292	0.444742	0.293696	-0.292615	-0.306453	-0.0598656	0.0330733	0.125354	0.257102	-0.0512931	-0.272942	-0.420658	-0.165771	-0.296344	-0.113631	-0.173493	-0.304765	-0.305111	0.0120806	-0.0276358	-0.211113	-0.120331	0.41591	-0.0941988	-0.201449	-0.0971808	-0.174828	-0.349962	-0.280037	0.133907	-0.0167309	-0.308922	-0.286842	-0.286995	-0.347964	-0.28717	-0.555693	0.100388	-0.165899	0.0930316	0.327059	-0.294067	-0.099744	0.21586	0.238356	0.144686	0.317413	0.220752	-0.0928634	-0.138443	-0.258858	-0.265529	-0.0380875	-0.243477	0.0669578	-0.066995	-0.464094	-0.182228	-0.190146	-0.143109	-0.247987	0.202107	0.364389	0.257544	0.325604	0.363165	0.393519	0.00650288	0.253627	-0.350411	-0.411427	-0.232933	-0.24201	-0.267934	-0.47975	-0.33064	-0.329203	-0.198159	-0.460698	-0.145993	-0.356093	-0.200072	-0.061005	-0.26548	-0.222226	-0.41158	-0.283889	-0.178232	0.0289526	-0.100509	0.287683	0.204334	-0.18865	0.165552	0.0981353	0.0487178	-0.313985	-0.0295717	0.0240701	-0.224573	-0.10602	0.023569	-0.376893	-0.225266	0.0401603	0.107006	-0.0768719	-0.121309	0.165462	-0.36137	-0.238749	0.0731301	-0.376758	-0.343077	-0.435257	-0.282085	-0.36445	-0.116772	-0.273049	0.159093	0.303388	0.370831	-0.0531644	-0.247582	-0.0106766	-0.300772	-0.319766	-0.0679713	-0.0718484	-0.0719558	-0.0270162	-0.257309	-0.145205	0.0285863	0.00833798	-0.393769	-0.070959	0.0619153	0.157376	0.445526	-0.0179681	-0.177749	-0.413127	-0.29791	-0.334961	-0.0673628	-0.310706	-0.262848	-0.0519552	0.329736	0.257249	0.185153	-0.316495	0.00474002	0.276628	0.251042	-0.174465	0.102827	0.2841	0.23586	0.278116	0.254618	0.222442	0.0979191	-0.15528	-0.412743	-0.498281	-0.317473	0.254566	0.184865	0.17767	0.233332	0.131882	0.292816	-0.0125679	0.107289	0.248038	-0.0625744	-0.134469	0.208586	0.220552	0.0187885	0.133709	-0.246848	0.105852	0.0986892	-0.341926	-0.0709918	0.264343	-0.171864	-0.270956	-0.0670208	-0.15384	0.195742	0.0553282	-0.122712	-0.172054	-0.256974	-0.148844	0.0656891	-0.126916	-0.50658	-0.065896	0.322319	0.242153	0.0493172	0.156425	-0.159594	0.0606118	-0.257633	-0.355866	-0.0970608	0.252704	0.353933	0.349992	0.342842	0.0345115	-0.280939	-0.342197	-0.154801	-0.314035	0.35078	-0.0175513	0.0165491	-0.0881585	0.0588801	-0.187683	-0.241659	0.102499	0.0645521	-0.00440359	0.105373	-0.0387075	-0.0431876	-0.360423	-0.256369	-0.363734	0.0879748	0.207922	0.0488811	-0.28057	-0.402271	-0.0182524	-0.33533	-0.384532	-0.172615	-0.436366	-0.150638	0.0727501	0.036808	-0.194025	-0.0463381	-0.188533	-0.0767619	-0.302991	-0.229275	-0.232397	0.240536	-0.371316	-0.259496	-0.0654431	-0.336252	0.0506338	0.154044	0.339778	0.286654	0.0940713	-0.175885	0.0941252	0.137928	0.244756	0.225618	0.416267	0.247544	-0.10108	0.0396083	0.00620399	-0.239829	-0.424616	-0.286175	-0.364049	-0.153783	-0.412594	-0.446687	-0.314536	-0.20296	0.165565	-0.0123276	-0.308592	-0.228556	-0.152981	-0.266659	-0.310598	-0.00143769	-0.330676	-0.342319	-0.141338	-0.274384	-0.128138	-0.484187	0.102826	0.0508986	0.0151542	-0.199744	0.246767	0.339045	0.320841	0.142826	0.0710137	-0.380075	-0.314588	-0.224183	-0.366521	-0.279211	-0.130593	-0.0986783	-0.385617	-0.0847612	-0.27163	-0.0713309	-0.0375092	-0.118064	-0.0696024	-0.248559	-0.149858	-0.416387	-0.282564	0.0818089	0.0320338	0.0362031	-0.0770955	-0.0792757	-0.102973	-0.0842909	0.00463561	0.286293	-0.17636	-0.407237	0.0100737	-0.174049	-0.419143	-0.386692	-0.157519	0.0514064	0.000454783	0.021713	-0.292558	0.173646	-0.0322123	-0.131316	-0.00265632	-0.322497	0.308949	-0.134404	-0.0490961	0.000331658	0.338992	0.0752972	-0.107193	0.221053	0.0310766	0.280214	0.218411	0.264136	-0.0951331	0.100904	0.258463	0.111472	-0.029878	0.0268868	-0.0734728	0.289358	0.353565	0.350457	-0.172775	0.0524346	0.277441	0.0908678	0.14582	0.00237295	-0.300421	-0.0587116	-0.0940653	-0.211302	-0.120314	-0.334648	-0.0088023	0.183924	-0.0918192	0.120167	0.0991455	0.224844	-0.306555	-0.122222	-0.205972	-0.0669653	-0.588177	-0.494128	-0.298507	0.0567339	0.0381112	0.00388584	0.102516	-0.235737	-0.190847	0.13204	0.110863	-0.245818	0.12274	0.117281	-0.189292	0.0959085	0.170923	0.00436573	0.0632234	0.12928	-0.015637	0.0279043	0.0393936	-0.166224	-0.301026	-0.01848	-0.0544556	-0.138572	-0.0970456	-0.159782	0.0530861	0.00917573	-0.000177328	-0.200642	-0.198836	-0.111115	-0.260437	-0.048532	0.00647958	-0.257048	-0.361005	0.0496622	0.265157	-0.0920033	-0.388542	-0.273804	-0.0553548	-0.360656	0.0960082	-0.306085	-0.181281	0.0520763	0.210346	-0.00420354	0.104005	0.128446	-0.0488607	-0.213892	-0.212565	0.164521	-0.173623	0.116817	0.146353	0.064616	-0.00260467	-0.339132	0.104525	-0.0738702	0.022881	0.146167	0.0825926	-0.160595	-0.0489137	-0.0368079	-0.138909	0.106107	0.0453459	0.331677	0.317214	-0.0733146	-0.0997948	-0.20328	0.0914664	0.409977	0.329748	0.274581	-0.00195735	-0.371194	-0.311024	-0.0844519	-0.265168	0.0942524	0.0501128	0.089325	0.0479626	-0.0348109	0.00648333	0.186671	0.180626	0.19707	0.203701	0.146179	-0.102595	-0.196141	-0.103429	-0.0269894	-0.459533	-0.223574	0.0258927	-0.0339275	0.0353114	-0.00363559	-0.0800807	-0.187603	-0.401002	-0.210854	-0.12223	-0.334064	-0.296011	-0.0962615	0.161881	-0.25887	0.0976828	-0.0586412	-0.113684	0.33295	0.495058	0.306254	-0.173129	0.411919	-0.0513593	0.231546	0.0434912	-0.220702	-0.4319	-0.619547	-0.297168	-0.215814	-0.214099	-0.0756237	-0.114673	0.242711	-0.164411	-0.0768557	0.340099	-0.324938	-0.161311	-0.19635	-0.0164165	0.221445	0.0196092	-0.0253561	0.295883	0.200127	0.000484481	0.156884	0.0569215	-0.056704	0.0277908	0.0301243	0.0496949	0.0275835	0.143551	0.0711374	0.141056	0.140365	0.0784314	0.003499	0.0636119	0.188205	-0.159872	-0.0841573	0.029649	-0.0400163	-0.0372399	-0.0168967	0.0259911	-0.0177964	-0.164818	0.126408	0.0867806	0.151805	0.116724	0.0802774	0.153288	0.205107	0.0808191	0.0180206	-0.155254	0.255824	0.214018	-0.137381
PSPTO_3112-glutathione reductase	-0.12457	-0.0176566	-0.0586727	-0.147945	0.0144662	0.037736	0.0919055	0.159771	0.0446431	0.0770568	-0.197022	-0.071193	0.0259261	0.0514466	0.0969556	0.0275443	0.0678124	-0.103663	0.204183	-0.161245	0.102995	0.0588513	0.00421494	0.0910905	0.192171	-0.215694	0.2015	0.184332	-0.190068	0.0308848	-0.0409072	-0.15112	0.0963946	0.138944	-0.140015	-0.0416731	0.116528	-0.0895009	0.216166	-0.111497	0.0105513	0.118485	-0.0272192	-0.0712763	0.026429	0.0967576	0.108727	-0.00161089	-0.174129	-0.122098	-0.203883	-0.221618	-0.140716	-0.0272743	-0.0643386	-0.208082	-0.233167	-0.19015	-0.149221	-0.00855317	-0.0447468	-0.0828836	-0.203913	-0.175429	0.0526411	-0.228366	-0.135641	0.105102	-0.0299942	-0.00637398	-0.0490223	0.0587577	0.118449	-0.0920708	-0.290583	-0.306028	-0.239643	-0.274723	-0.193869	-0.291606	0.0160181	-0.0796187	-0.0705933	0.0153017	-0.187654	-0.148975	-0.168436	-0.267107	-0.233372	-0.198626	-0.0461719	-0.0630854	0.00358367	-0.137083	-0.145541	-0.180395	0.0851137	-0.169579	-0.151768	0.159725	-0.116894	0.248749	-0.124372	-0.255394	0.173149	0.350724	-0.0262562	0.134305	0.00750064	-0.208432	-0.191604	0.0404799	0.0366382	0.204862	0.148545	0.0466358	-0.0394568	0.0968337	-0.14333	-0.173874	-0.170728	-0.0207878	-0.233074	-0.0980585	0.0318835	-0.223297	-0.221818	-0.140247	-0.0745043	-0.0778065	-0.0331165	-0.0942258	0.160561	-0.257048	-0.0134013	0.171376	-0.134001	-0.190667	0.105991	0.376774	-0.100436	-0.20988	-0.229019	-0.33285	-0.137321	-0.122701	-0.0958206	-0.0790766	0.0741104	0.0849132	-0.171745	-0.22809	-0.335241	-0.154669	0.106264	-0.0840701	-0.152498	0.00173274	0.0136395	-0.0434432	0.0343911	-0.067888	-0.13083	0.0534438	0.0514132	0.0340796	-0.173592	-0.0846962	-0.0873609	-0.0609474	-0.103575	0.167753	-0.266575	-0.169247	0.175541	0.308482	0.0403624	-0.131259	-0.103138	-0.160269	-0.0730161	-0.0339805	-0.0722984	0.0324579	0.198382	-0.177364	-0.221533	-0.0762892	-0.023825	-0.055259	-0.00648127	-0.266697	-0.208073	0.0181533	-0.0115792	-0.0530954	0.255012	0.0727386	-0.132781	0.141578	0.0933106	0.113486	-0.0393767	0.122848	0.0209932	0.0539746	0.196211	0.144819	0.0333894	-0.168777	0.0482169	0.0637756	0.00941779	-0.184331	0.124387	-0.0354376	0.0396471	0.13916	0.0195193	-0.00748635	0.0701304	-0.0209609	-0.0430496	-0.200001	-0.10844	-0.055678	-0.152992	0.0387349	-0.245624	-0.221684	-0.0983957	-0.00891469	-0.143581	0.107883	-0.202479	0.0125587	0.168383	0.0953944	-0.136066	0.0580561	-0.0891813	-0.108863	-0.0655871	0.0226557	-0.229724	-0.337763	-0.088708	-0.0695426	-0.1246	-0.082057	0.00913469	0.246171	-0.0425581	-0.0910626	-0.260608	-0.137789	-0.0735104	-0.116205	0.247185	-0.0788899	-0.0569603	-0.181503	0.031838	-0.0794929	-0.341007	-0.129001	-0.16727	-0.167631	0.0381923	-0.0615572	0.0363468	-0.0120572	-0.00258827	-0.190649	-0.242149	-0.163539	-0.223637	-0.264787	0.20501	-0.218004	-0.224962	-0.19318	-0.0352946	-0.332276	-0.0558375	-0.039015	-0.0335069	0.0133505	-0.0156042	0.132854	0.131849	-0.173085	-0.16985	0.0161437	-0.0899755	-0.0776897	-0.195183	-0.190634	-0.0741931	0.208843	0.0541841	-0.0909214	-0.192774	-0.0877072	0.0991752	-0.165887	0.189046	0.157033	0.0187596	-0.134081	-0.11346	0.0268147	-0.0488269	0.0167457	0.311167	0.0226473	0.0979688	-0.048664	-0.13888	-0.185321	-0.26556	-0.313353	-0.104491	-0.0474186	-0.166175	-0.0320374	-0.0296996	-0.121154	0.117858	0.0152593	0.200155	0.0618825	0.0192127	0.214508	0.195583	0.115123	-0.0980872	-0.127923	-0.0143337	-0.0723228	-0.0534131	0.0905973	-0.0664959	-0.0394984	-0.227987	0.107367	-0.114103	0.0160806	-0.237546	-0.162503	-0.0471514	-0.0154845	0.0238477	0.161586	-0.0242589	0.0360501	0.0385881	0.160024	-0.117295	-0.218356	0.0773308	0.0113537	-0.126953	-0.0692314	0.0293133	-0.225161	-0.12215	-0.090777	-0.163624	-0.0902582	-0.303977	-0.012065	-0.186258	-0.269641	-0.235327	-0.0769547	-0.200847	-0.0132509	0.14579	0.0338271	-0.268523	0.0615475	0.0396208	0.31449	0.180853	0.172978	0.229843	0.143117	0.0965562	0.161175	-0.0192688	0.0383702	-0.119611	0.106361	-0.207635	-0.178221	-0.228572	-0.134124	0.0987088	0.222751	-0.113815	0.207013	-0.0089416	0.13213	0.126024	-0.0464123	0.0670834	-0.275182	-0.00915721	-0.114703	0.0425513	-0.179135	-0.0142006	-0.0945526	-0.112321	-0.0581858	-0.0647931	-0.02658	-0.172028	0.134559	0.00946124	-0.145754	0.177989	0.207129	0.204295	0.00932607	-0.145904	0.33112	0.208808	0.144133	0.191715	0.05296	0.00116758	-0.134694	-0.0263371	0.00660447	-0.316488	-0.20636	-0.0229736	0.0202571	-0.0201203	0.204603	0.0310498	0.117278	0.0176479	0.167628	-0.0154491	0.198935	-0.251809	-0.0450479	-0.235592	-0.136198	-0.135808	0.0264273	-0.0799624	-0.115186	0.237617	0.233954	0.226545	-0.0731124	-0.0159492	0.162204	-0.0969059	-0.0544712	-0.217874	-0.110151	0.0512698	-0.0256546	0.108058	0.0179184	-0.205067	-0.0689891	-0.0400176	-0.064044	-0.056652	-0.0687295	-0.141898	-0.206061	0.154492	0.185339	-0.287323	-0.0182156	-0.317814	-0.113499	-0.0914566	-0.0465934	-0.0374609	-0.100736	-0.125821	-0.0989437	-0.0598116	0.0990272	0.0496521	0.00372386	-0.0337963	0.06905	0.0150103	0.047477	0.187747	0.265191	0.0863889	0.133991	0.0858067	-0.0183723	0.0784693	-0.0754007	-0.0489901	-0.314406	-0.397694	-0.0483395	-0.111714	-0.0282272	0.0388733	-0.0293458	-0.175588	-0.141442	-0.282747	0.145721	-0.0830688	-0.0835633	0.0354775	-0.164208	-0.105849	-0.0645514	-0.139497	-0.226711	-0.179941	-0.092947	-0.178494	-0.182472	-0.174245	-0.156419	-0.109565	-0.0947967	-0.119487	-0.107467	0.0245148	-0.139416	-0.0542378	-0.15666	-0.156932	-0.0741635	-0.0367422	-0.0987242	-0.172199	-0.226226	-0.376627	-0.500375	-0.0833209	-0.018439	-0.183341	-0.146209	-0.00531863	-0.145744	-0.226188	-0.16624	-0.07266	-0.183769	-0.261842	-0.110292	-0.1017	-0.153999	-0.172231	-0.259452	-0.273027	0.0202676	-0.134003	0.0864139	0.108579	-0.0120073	0.141067	-0.327749	-0.0189435	-0.110858	0.0271211	-0.276879	0.163269	-0.102674	-0.287776	-0.234851	-0.145232	0.0574261	-0.179169	-0.258476	-0.238704	-0.0130395	-0.119838	-0.204516	0.00863265	-0.036325	-0.150411	-0.0286133	0.00403541	-0.11307	-0.184415	-0.240254	-0.129906	-0.0417272	-0.0660319	-0.0612659	-0.231941	-0.140309	0.163593	0.0874634	0.271517	0.0636846	-0.0312051	0.0428067	-0.0182586	-0.173346	-0.033197	0.0129631	-0.088483	0.00846779	0.0598628	-0.0168442	0.0259795	0.00875503	-0.210373	-0.236464	0.0909052	0.126909	0.133569	0.0736028	-0.263492	-0.0698027	0.188356	0.165334	0.122874	-0.107593	0.0405114	-0.031671	0.334344	0.0536829	0.195632	0.0418617	0.0830459	-0.0902506	0.0560788	-0.00293787	-0.0673675	-0.16791	-0.133006	0.0433293	-0.0639162	0.233134	-0.147946	-0.0353988	-0.0990728	-0.0746261	0.167765	-0.20204	0.206168	0.187621	-0.233352	-0.0798506	-0.0116717	-0.0788201	-0.0847545	-0.184207	-0.164923	-0.0735508	-0.049988	-0.255068	0.147384	-0.125337	0.00677265	0.0438289	0.331598	0.147306	0.070885	-0.0179656	0.186492	0.0826149	0.168325	0.12834	0.0825671	0.0586374	-0.025523	-0.0123133	-0.271362	0.144645	-0.158908	-0.0954916	0.165236	-0.0700649	-0.0681032	-0.0788002	-0.33274	-0.293588	0.0456824	0.187418	-0.00538986	-0.388759	-0.223276	0.0177269	-0.189637	-0.0776133	-0.0732657	-0.218338	0.0830315	0.114633	-0.0618147	0.213955	0.0573579	0.219644	0.0724774	-0.186752	0.198841	-0.142288	-0.222542	-0.342599	-0.190671	-0.199374	-0.105832	-0.243126	-0.167479	-0.278213	-0.429156	0.100273	-0.203063	0.240972	0.159264	0.160684	0.160926	0.211729	-0.0259732	0.109645	-0.0205673	-0.0458002	-0.114722	0.297377	0.0274604	0.173941	0.00839539	0.193276	0.221821	0.224624	0.155645	0.0804979	0.053209	0.236977	0.214494	0.134972	0.235869	0.281534	0.186605	0.157635	0.0243038	0.161501	-0.0304821	0.00623313	0.0979517	0.34556	0.160748	0.071488	0.0917299	0.111393	0.122394	0.155952	0.100288	-0.15503	0.142037	0.127857	0.166614	0.0787669	0.0687679	0.0133217	0.283721	0.0339943	0.138715	0.136113	-0.235055	-0.0985982	0.0654773	0.0163733	0.0509892	0.228217	0.199978	0.223271	0.193956	-0.0128168	-0.211112	0.0378364	-0.126699	-0.311761	-0.0912591	0.170839	0.172709	0.187877	0.198704	0.050395	-0.166329	-0.015072	-0.0084483	0.073578	-0.0575713	-0.0952858	-0.189084	-0.0341042	0.119033	-0.103733	-0.180196	-0.172927	-0.115626	-0.233157	-0.089326	-0.147286	0.297724	0.277113	-0.118594	0.10829	-0.0568372	0.164252	0.245581	-0.0694591	0.0342968	0.178017	0.243875	0.243298	0.0620423	-0.1844	-0.0621166	-0.0739601	0.0389026	-0.240604	-0.0178572	-0.268252	-0.254419	-0.0680349	-0.114714	-0.141423	-0.112619	-0.125391	-0.077243	-0.266216	-0.224298	-0.0288393	-0.34395	0.0346651	0.110455	0.0775533	-0.127541	-0.268641	0.0990359	-0.234192	-0.163349	-0.205066	-0.210589	-0.249676	0.123336	-0.0490716	0.105338	-0.130827	0.1219	-0.0695551	-0.084781	-0.214151	-0.344336	-0.207572	0.0552723	0.0492586	-0.0616962	0.107721	0.179737	-0.0983512	-0.163483	-0.0260712	-0.327006	-0.0752233	-0.206116	0.140954	0.0748112	-0.0377756	-0.107935	-0.0176295	0.0504451	-0.345609	0.0204275	0.034109	0.0273703	-0.220094	-0.190098	0.0959415	0.10153	-0.0530587	-0.159772	0.0344753	-0.115896	-0.00125899	-0.160384	0.00982516	-0.0781704	0.118601	-0.0231324	0.0814679	0.160273	0.0623706	0.0573978	0.0110972	-0.057326	0.0595066	0.19226	0.25084	0.265196	0.242358	-0.164917	-0.030311	-0.330983	0.0395391	0.0188645	-0.230261	-0.160102	-0.132019	-0.157594	0.000125311	-0.335642	-0.0419682	-0.0965037	0.103692	-0.0165936	0.039009	0.017608	-0.229383	0.0688384	0.145232	0.289751	0.363418	0.089533	0.0319434	0.0927056	0.162143	0.0679201	0.203169	0.0436891	-0.170377	-0.226755	-0.212163	-0.192911	-0.132102	0.0417205	-0.239719	-0.113014	0.0285568	-0.217225	-0.0754219	-0.068371	-0.0223577	0.0422575	0.0619718	-0.00362942	0.140233	0.116916	-0.0454487	-0.025553	0.0552942	0.0884412	0.0986878	0.0334621	0.172161	0.0744502	-0.182673	-0.18372	-0.13212	-0.0701502	-0.145861	-0.237784	-0.172621	-0.252902	-0.164523	0.0340137	-0.0940299	-0.139655	-0.0837537	-0.152183	0.0496983	0.363908	0.210525	0.177295	0.077532	-0.0764017	-0.0366837	0.130875	-0.0896867	-0.0757471	0.0665609	0.0611656	0.144526	0.0612773	-0.298983	-0.0355584	-0.153578	-0.0844169	-0.026022	-0.0812393	-0.015205	0.118195	0.0560411	0.0423988	0.0603567	-0.243911	-0.186047	-0.133688	-0.141276	-0.0439954	-0.103767	-0.285751	0.170894	0.0424297	-0.201139	-0.0397327	0.0955028	0.109139	-0.216229	-0.00441872	-0.0536075	-0.1097	0.0303551	-0.136569	-0.0977003	0.0508579	-0.0375855	0.08904	0.0902453	-0.220643	0.122764	0.0179724	-0.0176468	0.0221818	-0.0138678	0.133402	0.012713	0.138747	0.118697	-0.0591563	-0.079285	-0.145381	-0.0586312	-0.0177534	0.165144	0.0667568	0.236624	0.0195592	-0.0100896	-0.0182995	0.00453449	-0.0328342	-0.00901141	0.00637672	-0.0244701	-0.0260257	0.00171636	0.0136637	-0.0194418	-0.291983	-0.0415005	0.0776923	-0.122809	0.0707262	-0.0228743	-0.0404104	-0.0950548	-0.053349	0.238156	-0.036517	0.211394	0.151547	0.211962	0.147027	-0.109027	0.0227463	-0.0979593	0.201702	-0.172962	-0.127762	-0.238675	-0.0192695	0.00896313	0.22515	0.0322722	-0.0103486	-0.208146	-0.104144	0.102191	-0.164372	-0.148678	-0.246444	0.351051	0.076032	0.142832	0.223561	0.204008	0.231943	-0.047629	-0.120901	-0.0378109	-0.108472	-0.0395378	-0.00543607	-0.0240874	0.267874	0.140474	0.139215	0.331227	0.210277	0.176766	-0.0934113	-0.0457058	-0.0828411	0.185779	0.0187531	-0.115189	-0.133877	0.0272146	0.0460661	-0.188933	-0.0788742	-0.0513595	0.0175062	0.0442468	-0.0385665	-0.0707935	0.175521	-0.180607	-0.132111	0.0572181	-0.0409621	-0.0857926	-0.178022	-0.117542	-0.226866	-0.146895	0.0100298	-0.0244472	0.194457	0.0585341	-0.0707526	-0.258619	-0.045129	0.0135546	0.0806712	0.101874	-0.0108817	-0.0506425	0.0298241	-0.108375	-0.167984	0.181678	-0.00271113	0.14785	-0.242219	-0.292522	-0.0448699	0.0896218	0.0978134	0.0175746	0.094822	0.00249088	-0.0909662	-0.0603665	-0.159458	-0.0310161	0.0639273	-0.110484	0.0630916	0.127442	0.323368	0.266753	-0.0485137	0.183717	0.340323	0.278931	0.287353	0.375115	0.377047	0.274541	0.222261	0.189513	0.258903	0.223543	0.219129	0.299192	0.287001	0.272897	0.245958	0.220575	0.282019	0.28116	0.208234	0.20161	0.308877	0.247834	0.257724	0.332458	0.235872	0.258372	0.26899	0.292159	0.282259	0.31454	0.286502	0.157649	0.2734	0.344925	0.0240244	0.240721	0.358778	0.127871	-0.11848	-0.129167	-0.148337	-0.217381	-0.134307	-0.108677	0.0191066	-0.258357	-0.0772458	-0.135246	-0.0796554	-0.175006	-0.0393348	-0.0210124	-0.100177	-0.0268827	-0.0692751	-0.0766165	-0.278644	-0.133552	0.00191553	-0.0193018	-0.121302	-0.0711677	-0.131945	-0.359244	-0.0107154	0.136734	0.0482365	-0.265881	-0.144747	0.125511	0.0222904	-0.234192	-0.2162	-0.0935807	-0.0632218	-0.0233384	-0.19958	0.324759	-0.059578	-0.0354476	-0.213326	-0.0734519	-0.188879	0.0019161	0.0754071	0.253277	0.0617234	0.0357184	-0.0362763	-0.148547	-0.0752894	-0.302776	-0.214429	-0.150005	-0.187296	-0.29648	-0.249639	-0.195091	-0.00683291	-0.114853	-0.0833069	-0.0989608	-0.124265	0.0929052	-0.0945112	-0.159637	0.0671606	-0.12913	0.12665	0.0105254	-0.0623068	-0.204265	0.068668	0.0721223	0.0827239	0.139058	0.305224	0.0610289	0.238731	0.268907	-0.158667	-0.129258	0.0898638	0.312277	0.283682	0.0606393	-0.115891	-0.113861	0.34073	-0.148372	-0.204461	0.0288823	0.0316027	-0.0235287	-0.0457143	0.0818906	0.164407	-0.293956	-0.190508	-0.0687801	-0.102514	-0.0172753	0.0861721	-0.164911	-0.0859614	-0.0971377	0.036226	-0.150271	-0.0487758	-0.245871	-0.0436213	0.0397078	-0.424472	-0.234207	-0.13918	-0.001904	0.00344928	0.0803243	0.102951	0.0694886	-0.0563206	-0.205384	-0.11188	0.108495	-0.117472	-0.105915	-0.0917876	-0.050769	-0.106668	-0.106209	-0.0806831	-0.0152461	-0.165173	-0.0395031	-0.0629571	-0.14199	-0.129462	-0.337201	-0.0990667	0.00357901	0.0225146	0.0874345	0.0346283	0.283463	0.148042	-0.052057	0.0742121	-0.0621999	-0.130661	0.0828741	0.00190327	-0.281899	-0.16858	-0.159831	0.110425	0.0946723	-0.0475301	0.0619341	-0.147979	-0.0282692	0.21873	0.176849	-0.0528662	-0.153391	0.0622656	-0.129126	-0.160431	-0.00877384	-0.0150502	0.10478	0.162474	-0.129607	-0.0235443	0.170262	-0.071701	-0.145545	0.0670267	-0.149329	-0.0426433	-0.0313664	-0.116373	0.169341	-0.110048	-0.00207271	0.10334	-0.18505	-0.160684	0.0394832	0.105053	0.276836	0.180524	-0.204448	-0.0981778	-0.0348936	0.0120738	0.0932788	-0.0179997	0.0685631	0.0600582	0.16868	0.236264	0.00642086	0.0418406	-0.0545378	-0.185599	-0.052661	-0.0598699	0.134112	0.311104	0.204524	0.120922	-0.0306582	0.00975168	-0.0876578	0.0738849	0.244959	0.00630688	-0.016493	0.203005	0.0840372	0.0357392	0.0384419	0.0889909	-0.0374736	0.110586	-0.0581901	0.0951794	0.123006	0.232171	-0.0799931	0.411605	-0.068589	-0.170595	-0.094953	0.176865	0.0705572	-0.113132	-0.149814	-0.115056	-0.0761959	-0.11817	0.225427	-0.144304	-0.228291	0.0324439	-0.185683	0.111599	-0.0687758	-0.0408368	-0.0446566	-0.0793223	-0.203001	-0.204664	-0.104216	-0.242842	0.279122	-0.309786	-0.080043	-0.207292	0.00696049	-0.027606	-0.0909124	-0.195991	-0.0114104	-0.145456	-0.242205	-0.291891	-0.2931	-0.207139	-0.0809325	-0.112767	0.100707	0.169143	0.0735953	-0.161271	-0.0170896	0.0535234	0.0986911	0.123877	0.321003	-0.0851881	0.00593722	0.0415266	0.144234	-0.225711	-0.106011	-0.122148	0.022837	-0.273226	0.148822	0.0563782	-0.0770269	0.089786	0.165213	0.107008	-0.112138	-0.0655114	-0.165476	-0.163672	0.0209776	-0.0965348	-0.06491	-0.151426	-0.166536	-0.211058	0.0599312	0.199626	0.0408399	0.0500696	0.0286265	-0.100392	-0.120464	0.0936719	-0.0704862	0.094109	-0.218951	-0.317683	-0.158019	-0.270989	0.0851201	0.189579	0.0328873	-0.152533	-0.326095	-0.0583167	-0.172163	0.0423043	-0.21013	-0.299717	-0.278142	0.335112	0.137065	-0.0659533	0.255454	0.280106	0.105651	-0.0653893	0.0200182	-0.0116336	0.0374324	0.123491	0.188868	0.189519	-0.0167846	0.186602	0.170251	-0.0176728	0.10206	0.139733	0.184129	-0.25513	0.0350488	-0.13897	-0.138796	0.141102	-0.012095	-0.0460548	-0.104278	-0.106917	0.197434	-0.0262962	0.0835895	0.0946313	-0.0530343	-0.113235	-0.152359	-0.203798	-0.0930136	0.127133	-0.00201851	0.0745761	-0.229613	0.282686	-0.348412	-0.161423	-0.231246	-0.0242765	-0.132551	-0.18482	-0.0840106	-0.083922	0.0141415	-0.148639	-0.190938	-0.258188	0.0119336	0.0899955	-0.235663	-0.262918	-0.202162	0.0539737	-0.153231	-0.336227	-0.244724	0.0623549	0.384739	0.206098	0.198471	-0.00153993	-0.245303	0.113569	0.0678946	-0.117044	-0.101604	-0.11478	0.0627657	0.068362	0.162521	0.0638765	0.112183	0.0690445	0.0643598	0.186682	0.085094	-0.212222	0.0212158	-0.0588085	0.136349	-0.000176817	0.130034	0.166397	-0.0450119	-0.0975451	0.0651222	0.0694403	0.0102417	-0.0537092	0.0623727	0.16318	0.139748	0.0870158	0.129488	-0.140987	-0.113273	-0.0495885	-0.0353688	0.202195	0.0735348	0.110501	-0.114638	0.340265	0.0978561	0.175121	0.0646423	-0.120482	-0.112333	-0.122644	0.0624756	-0.0955935	0.046197	0.0645493	0.210247	0.197311	-0.0833094	0.226269	0.0893104	0.154915	0.0842451	-0.137059	0.0889195	0.228166	-0.0935792	0.238394	0.165044	0.174683	0.143033	0.281344	0.188097	0.199464	0.123665	0.0859459	-0.0556577	0.100634	0.125087	0.126956	0.121203	0.20144	0.0928799	0.124392	0.163973	0.0681874	-0.185902	-0.0141254	0.0764234	0.102662	0.0391907	0.0811151	0.0802417	0.232991	0.0586168	0.0982467	0.151009	0.230454	0.299458	0.213179	0.199363	0.177534	0.282944	-0.0416442	0.166754	0.155791	0.28626	0.0719649	0.12947	0.158439	0.0958104	0.339905	0.232034	0.197774	0.265356	0.29178	0.23544	0.301244	0.296911	0.190876	0.357474	0.0945455	0.229326	0.0843396	0.141428	0.297165	0.144662	0.0244846	0.00442141	0.0459128	-0.179327	0.0125841	0.161036	-0.0800314	-0.200091	-0.13138	0.10723	-0.060408	-0.0918545	-0.133656	-0.249398	0.0559143	0.022898	-0.121796	0.0602472	-0.0932142	0.0690676	-0.203783	-0.0435568	-0.099492	-0.267896	-0.167249	-0.0588942	0.12067	-0.252665	-0.0323879	0.0591357	-0.130985	-0.0635644	-0.0423646	-0.0769085	-0.00950396	0.00387004	0.253355	-0.12602	-0.0713682	-0.00583057	-0.142575	-0.255192	0.0296351	-0.0278321	-0.107834	-0.181668	0.045194	-0.0691807	-0.0393916	-0.142483	-0.10928	0.0187863	-0.144112	-0.0185943	-0.0985058	0.0504123	-0.134748	-0.184045	-0.152223	0.1739	0.0726544	-0.00166751	0.156998	0.302934	0.249197	-0.0767658	-0.030818	0.0204419	0.00734477	0.0137591	-0.0628839	-0.0364015	0.161779	0.164081	0.0758695	-0.0637033	0.105101	0.136584	0.132357	0.0703441	-0.0392479	-0.0489691	-0.174808	-0.0885165	-0.0374608	-0.131161	-0.0108511	0.30798	0.371079	0.00780957	0.153971	0.131434	-0.30317	-0.159843	-0.174166	-0.171488	0.123111	-0.0105462	0.0358713	0.0493173	-0.187269	0.020111	-0.203543	0.134553	0.189993	-0.153173	0.129343	0.194681	0.0618783	-0.218313	0.0894315	0.283296	0.368014	0.253321	0.194045	-0.0648641	0.105807	0.0904241	0.10281	0.0865694	0.119004	0.114069	0.146746	0.0919427	0.148209	0.224782	0.0697215	0.0112279	0.152796	0.148453	0.0959287	0.117307	0.113305	0.127267	0.115975	0.109183	0.108712	0.02744	0.0940353	0.166489	0.0674532	0.0335439	0.077516	0.145633	0.0978798	-0.0622097	-0.131433	-0.0380987	0.219469	-0.262672	-0.240051	0.0435017	-0.108764	0.0596043	0.0345048	-0.0639449	-0.00225474	-0.138475	0.0106931	0.00372723	0.0780809	-0.12584	-0.147916	-0.222954	-0.0142469	-0.143323	-0.0491661	-0.110365	-0.106877	0.230887	0.0167625	0.0613777	0.203365	-0.171525	-0.115923	0.0129922	-0.0527171	-0.11153	0.0199641	-0.0437875	-0.0286526	-0.0112609	-0.203318	-0.0499338	-0.385218	-0.255639	-0.0346925	-0.0912038	-0.202673	-0.0760432	-0.0795057	0.228252	0.124625	0.0115905	0.0600995	0.174421	-0.0856111	0.170615	0.0154619	0.082917	-0.0212453	0.114122	0.0351911	0.199735	0.0296854	0.152012	-0.115771	0.189683	0.106551	0.0181431	0.0361232	0.0474851	0.166937	0.180942	-0.00789627	0.0614773	0.241738	0.0117731	0.0638976	0.0815842	0.160731	0.253522	0.0628117	-0.14434	-0.0822557	-0.103069	0.0193152	-0.0758638	0.0679497	0.207374	0.0862519	-0.0706516	-0.136208	-0.0732051	-0.220528	-0.00874587	-0.18489	0.0503069	-0.111153	0.158727	-0.03515	-0.188981	0.013449	-0.0155554	0.193964	0.100505	-0.225682	0.148319	-0.13988	-0.0393543	-0.106251	-0.213949	0.0213576	0.153451	0.223084	0.1924	0.225985	-0.0263294	-0.0676639	-0.30898	-0.0267821	0.187454	-0.0653776	-0.0367045	0.0119662	-0.157607	-0.0159543	0.151669	0.204349	0.0425503	0.056321	0.153421	0.31553	-0.0642994	0.249434	0.0527371	0.0211649	0.0131016	-0.211261	-0.249835	-0.0311685	-0.0882255	0.0232971	-0.351361	-0.0123665	-0.259312	-0.10001	0.291407	-0.139929	-0.104303	0.0931546	0.0759019	0.0476326	0.107368	0.116186	0.325342	0.282591	0.209398	0.142046	0.184912	0.177878	0.223666	-0.0466618	0.128503	-0.0527335	-0.142484	-0.16728	-0.0271749	-0.156712	0.0985048	-0.0691807	0.0777009	0.029678	0.189972	0.00973335	0.0530559	-0.0597973	-0.182684	-0.067743	-0.129253	-0.0906181	-0.151088	-0.0281444	-0.0449648	-0.088958	-0.122014	-0.153363	-0.0977695	0.0502805	-0.362485	-0.252803	-0.177018	-0.0568409	-0.0591224	-0.141284	-0.118965	-0.0862625	-0.0769379	0.00606479	-0.100368	-0.12114	0.184968	0.221071	0.153923	0.0804693	0.0490844	0.0872526	0.118651	0.0500312	0.0157589	0.144665	-0.107827	-0.166595	-0.160758	-0.0686266	-0.0512003	0.0189231	0.00872035	0.201737	0.29108	0.211798	0.042212	0.137095	0.218296	0.154112	0.236425	0.0456885	0.144403	0.122562	0.216958	0.17169	0.128467	0.00215176	-0.253968	0.0391983	0.231487	0.0606765	0.223326	-0.116216	0.164234	0.112185	0.326047	-0.1047	0.16756	-0.0505344	0.0644346	0.0681762	-0.062246	-0.295685	-0.203235	0.100876	0.0686386	-0.032144	0.158907	0.0587452	0.129763	0.0830444	-0.078132	0.188467	0.246967	0.0488254	0.141594	0.201703	0.214592	0.21739	0.0555771	0.190152	-0.135809	0.0112056	-0.062083	0.0393311	0.0191639	0.0101189	0.127846	-0.0729422	0.0732652	-0.00915169	0.0803639	-0.122758	-0.0559635	-0.025448	0.102625	-0.0519523	-0.0190661	-0.125375	-0.0106603	-0.00659418	-0.00179445	0.145502	0.22708	0.0667737	0.0116595	0.247991	0.218125	0.15211	0.196761	0.103811	0.180171	0.0649011	-0.103358	-0.00177044	-0.103753	-0.280392	0.0542763	0.0183189	0.206821	0.107974	0.0808991	0.133453	0.158898	-0.0192969	0.136826	-0.0845705	0.00584197	-0.000228599	0.35533	0.0456745	0.153096	0.105326	0.0768105	0.104249	0.114675	0.164681	0.0815607	-0.0211128	-0.0107545	0.00128973	0.0639597	0.0629729	0.144456	0.0466384	-0.0349579	0.16366	0.0936378	-0.0259141	-0.234573	-0.359444	-0.306895	0.11661	0.15326	0.342064	0.0732513	0.110346	0.0904133	0.216928	0.0975046	0.193727	0.0415685	-0.18391	-0.199224	0.0628246	0.252918	0.0583035	0.144679	-0.0393494	0.0342375	0.0515187	-0.108686	0.028731	-0.00961302	-0.0392669	-0.0254562	-0.0401865	0.117533	0.0417563	0.0826885	0.147342	0.392346	0.151466	-0.101208	0.272897	0.29838	0.144903	0.0864867	0.0805075	-0.344735	0.0489797	-0.0327567	-0.0546975	0.0540044	-0.00448288	-0.083756	0.0402028	0.0637874	0.152666	0.0587852	0.0519114	-0.00739168	0.162133	0.0300246	-0.0894141	0.119374	0.103098	-0.0498474	0.147936	-0.0242656	0.209283	0.211145	0.141151	0.0160417	-0.0566362	0.117177	0.283631	0.0133378	-0.236511	-0.193457	0.0363591	0.0800175	0.146754	0.00300171	0.00396865	-0.0827683	-0.103292	0.0956573	0.0495817	-0.205701	0.0723851	0.0412337	0.129438	0.0421332	0.0601529	0.224045	0.070118	0.0670987	-0.0339553	0.00803621	0.0596442	-0.0357859	0.0508927	0.0870092	0.0436411	-0.201607	-0.104491	0.114234	-0.0458999	0.141201	-0.0537706	-0.247037	0.0463511	0.134962	0.265276	0.277956	-0.0659785	-0.0147077	0.0910815	0.130002	-0.0573968	-0.254336	0.0560295	-0.0656279	-0.0986482	0.211175	0.276385	-0.0444749	-0.189507	0.0433036	0.0309591	0.0191527	0.00197924	0.0148357	0.0333402	0.00278125	-0.131743	0.118349	-0.0771346	0.108231	-0.156583	-0.224505	-0.121434	0.140822	0.335807	-0.12547	-0.147865	-0.229568	-0.0881459	-0.0559483	0.0614224	0.144684	0.0841379	0.235756	-0.0334508	-0.0224804	0.115778	-0.120262	0.0244862	-0.318956	-0.0918921	0.127469	0.105912	-0.309408	0.266365	0.21137	0.0462278	0.302012	0.183185	0.161664	0.211624	0.336441	-0.0780479	0.0348884	0.142821	0.0121282	-0.0102093	0.110844	-0.14463	0.192221	0.0576035	0.00160887	-0.0164122	0.00677381	0.277946	0.0449692	0.134281	-0.124584	-0.0929308	-0.0964033	0.123739	0.167671	0.0244973	-0.133044	0.0188852	-0.006723	0.0270582	-0.0745987	-0.167706	0.0058833	-0.00345789	0.0112974	-0.0384842	0.0217891	-0.0100946	-0.000601057	0.281579	0.227352	0.278894	-0.0823049	0.294102	-0.0787556	-0.00228436	0.0535111	-0.140146	-0.00291437	-0.0971514	-0.0324331	0.0463742	-0.011926	0.141176	0.05154	0.0482024	0.0016706	0.132604	0.111686	0.0354529	-0.0326328	0.11191	-0.0580446	0.111822	-0.0817619	0.0845597	-0.255679	0.26177	0.0501279	0.132592	0.188054	0.066047	-0.103318	-0.0500616	0.0126421	-0.107345	-0.00725917	0.0100084	0.0339004	0.141878	0.052187	0.0337163	0.0498389	0.0808391	0.187481	0.148523	-0.00296883	0.109219	-0.142214	0.101975	-0.115761	0.151523	0.0211069	0.00787131	0.0784918	0.110346	0.125604	0.136717	0.186411	-0.0454192	0.153452	0.124016	0.175789	0.106225	-0.0292849	-0.121523	0.26871	-0.0595626	0.0443912	0.17923	0.141101	0.0646332	0.0920003	0.039202	0.121285	-0.0480622	0.234165	0.15893	-0.0269569	0.128689	0.146583	0.136189	0.109762	0.0568207	-0.0147804	0.121759	0.310246	0.219427	0.112247	-0.073912	0.0739925	-0.0402444	0.0036594	0.141948	0.125684	0.292163	0.112597	-0.125195	-0.13995	0.340299	0.127836	0.130798	0.121729	0.117883	0.0243853	0.0856573	0.0420988	-0.177077	-0.0741569	0.154238	0.100984	0.176074	0.120319	0.135223	-0.0726339	0.00362512	0.0513067	0.161637	-0.0252949	-0.0479732	0.321903	0.084315	0.0973923	-0.167442	-0.178038	0.0609397	-0.024432	0.000511358	-0.0354668	-0.0852529	-0.0897842	0.188412	0.0597652	0.00885884	-0.0650038	0.348015	-0.193667	0.0823937	0.0785008	-0.0333882	-0.0583657	-0.108035	0.162157	0.0374446	0.0229334	0.0370939	-0.0416387	0.219569	-0.140005	0.124768	0.0716892	0.0561493	0.057253	0.166035	0.0322461	0.222399	0.242868	0.0358787	-0.195189	-0.00652609	-0.00413455	0.158992	0.131366	0.0392109	0.0468343	-0.0508464	-0.158698	0.105359	-0.190226	0.136018	0.117002	-0.0249077	0.0510028	-0.0941224	0.144387	0.263762	0.143725	-0.00354109	-0.0219281	0.174152	0.0520222	0.102076	-0.370284	0.0993221	-0.281646	-0.247837	-0.282826	0.306524	-0.288515	-0.0657746	0.0145285	-0.157903	-0.222491	-0.441183	-0.22337	0.0955049	0.150088	1	-0.00920633	-0.0856259	-0.100612	-0.181953	-0.100023	-0.0222723	0.30442	0.154709	0.216124	0.181279	-0.0263724	0.0610622	0.120575	0.180321	0.145137	0.273033	0.0877164	-0.0722574	-0.108938	0.113097	0.0408716	0.0384961	0.0587179	-0.246005	0.020752	0.0163424	0.103104	-0.125938	0.0334032	-0.0899175	-0.20738	0.110466	0.0653758	-0.0774617	0.0911388	0.0869487	0.0731168	0.21973	0.175886	0.0992194	0.0694822	0.0704737	0.122084	-0.127241	-0.01084	-0.138061	-0.0666286	0.0934983	0.214703	0.0510914	0.0780332	-0.289522	0.179635	0.164007	-0.114599	0.0544218	0.0575776	-0.206204	0.101679	0.164417	0.0422926	-0.121856	-0.0343308	-0.0547797	0.202842	0.24719	0.145874	0.247132	0.181183	0.309903	0.143948	0.213923	0.179996	0.192305	0.164345	-0.0228353	-0.0367	-0.243498	0.00803872	0.110808	0.0436707	-0.0647705	-0.140718	-0.178012	-0.111007	0.0115711	0.0861061	0.00914347	-0.127869	-0.0827201	-0.0816317	0.256933	-0.260128	0.047303	0.0720215	-0.00526457	-0.165336	0.00895721	0.272753	0.246677	-0.0217839	0.174508	0.106491	0.0537396	0.145536	-0.0656055	-0.122092	-0.0413666	-0.00327223	-0.104662	-0.0910361	0.0458431	-0.0519887	0.16937	0.255687	-0.0821735	0.0415207	-0.228997	-0.199868	-0.159036	-0.230974	0.0415589	-0.119056	-0.0687253	0.0217026	0.171765	0.102016	-0.0395194	0.0514643	0.247694	0.291487	-0.0814819	0.155908	0.0137064	0.0885094	0.203186	0.0557054	-0.0694195	-0.162913	0.108684	0.0119298	-0.0324313	0.244771	0.120029	-0.0961783	-0.0861568	0.0212358	-0.0495717	0.134941	0.113105	0.00652839	0.0455354	-0.0836806	-0.254023	0.153446	-0.02108	-0.134732	-0.0172944	0.00902712	0.130151	0.0697761	0.191431	0.146314	0.108518	-0.101954	-0.158281	-0.059701	-0.0641854	0.210796	0.126043	-0.0976583	0.0454366	-0.0440978	-0.11181	0.189485	-0.0792419	0.0879832	0.183789	-0.0970193	0.0744494	0.190576	-0.253726	0.0258787	-0.0234431	-0.0613741	-0.0353333	-0.12681	0.00286743	-0.204293	-0.148542	0.0255997	0.167447	-0.294746	0.175633	0.220489	0.223097	-0.0738899	0.067242	-0.176328	-0.146464	-0.183741	-0.178671	0.0176682	0.108402	0.0736566	-0.147836	-0.0973555	0.0184001	-0.132867	-0.167408	-0.160359	-0.203378	-0.213548	-0.0621572	-0.0322559	-0.161874	-0.119269	-0.251356	0.0200684	0.149699	-0.182531	0.0116884	0.00204579	-0.0271016	-0.161452	0.191931	-0.0362639	-0.117094	-0.0826489	-0.0491708	0.351876	0.0745297	-0.000303385	-0.142379	0.175053	-0.0646077	0.0238002	0.0805779	-0.11946	-0.0700236	-0.0343864	0.240072	0.117351	-0.103446	0.0309163	-0.0883566	-0.381201	-0.230634	-0.0512104	-0.0166532	-0.128301	-0.0248574	0.19472	-0.0520595	-0.223996	0.0923127	0.38488	0.032933	0.036927	-0.098273	0.125781	0.170181	-0.0163907	0.0256296	-0.185843	-0.146245	0.0336495	0.0072341	-0.0376924	0.081909	0.097847	0.040373	0.109191	0.0806133	-0.15491	0.19791	0.0942339	-0.0585628	-0.0472088	0.204727	0.247715	-0.094704	-0.396559	-0.155071	-0.317293	-0.159706	-0.0666903	-0.315898	-0.0826641	-0.148217	0.0190454	0.163555	-0.222747	0.144728	-0.00330846	0.0835341	0.0652196	-0.161651	0.159928	0.19302	0.170901	0.178592	0.192367	0.238942	0.265449	0.168462	0.174706	0.13267	0.172305	0.0929735	0.113903	0.20053	0.0262043	-0.00335127	-0.127792	0.11105	0.257449	-0.204656	-0.0342148	-0.119333	-0.155312	0.235109	0.153559	-0.0966758	0.0890042	0.0765184	0.0604278	0.05277	0.0082323	-0.189938	-0.157933	-0.0374123	0.040705	0.170862	0.222803	0.0790752	0.0346478	0.123698	0.0416728	0.160162	-0.0418267	0.241405	0.158636	0.00557742	0.0969677	0.0326759	0.197362	-0.121977	0.247777	0.297393	0.0506646	-0.121586	0.0803204	0.0450106	-0.316475	0.209819	0.202332	0.099729	0.262129	0.291381	0.136386	0.245056	0.155186	0.253185	0.0561105	0.173704	-0.0116217	-0.0460564	-0.0391539	-0.318348	0.0268908	0.0418691	-0.199754	0.0236737	0.0233394	0.237215	-0.280611	0.00457154	0.112278	-0.0572672	0.0696705	0.146707	-0.0145033	-0.0137876	0.137519	-0.00386516	0.0691549	-0.123533	0.0653501	0.16328	-0.0588357	-0.0804645	-0.152414	0.145433	-0.00641385	0.105742	0.153271	0.190028	0.108183	0.0263301	0.166739	0.147694	0.0782425	0.0143183	0.10476	-0.0698808	0.192647	-0.279933	-0.0998212	-0.0703709	0.0450816	0.261478	0.072177	-0.0440485	-0.122377	0.0146288	0.0386259	-0.0286288	-0.0558973	-0.0401486	0.168752	-0.0595182	-0.030685	-0.0547558	-0.0382371	0.115176	-0.378174	-0.00686664	0.182438	0.0329844	-0.109407	-0.0781281	-0.362628	0.18154	-0.132125	-0.0432439	-0.125739	0.0874981	-0.167149	-0.138985	0.025976	-0.254469	-0.142084	-0.0446723	0.0241105	0.170116	-0.0464501	0.136247	-0.0933024	-0.275802	-0.0248792	0.186158	-0.0753073	-0.0990792	0.186984	-0.00381915	0.044109	-0.0614997	-0.0067923	-0.201508	0.00488249	-0.0471071	0.166981	0.311067	0.176012	0.185669	-0.226155	-0.106747	-0.122814	-0.0756132	-0.177013	0.0750437	-0.127629	-0.139878	0.0313713	0.0920986	-0.0436929	0.225945	0.283953	0.084927	0.0494467	-0.15989	0.00612464	-0.178829	-0.130462	-0.0377812	-0.13321	-0.144125	-0.0405045	-0.0281115	-0.0883409	0.053407	0.0843238	-0.235069	-0.0979535	-0.169161	-0.0510096	-0.0248372	0.0636118	-0.188952	-0.181986	-0.172754	-0.0229578	-0.228631	-0.122292	0.148119	0.152059	0.104403	0.0601862	0.138787	0.191258	-0.0315007	-0.0182425	0.153473	0.0177514	-0.322113	-0.278254	-0.235207	-0.291943	-0.126508	-0.0895493	0.055555	-0.217182	-0.0830547	0.052726	-0.258635	0.173322	-0.185753	-0.0781281	-0.0288495	0.0326078	-0.0576848	-0.0723677	-0.0903962	-0.0258992	-0.189826	0.0997184	-0.14906	0.0125164	0.0982749	0.0673774	0.131812	-0.187765	0.0956686	0.205722	0.131674	-0.171508	0.0171305	-0.0669781	0.145889	0.283165	0.041603	-0.0440075	-0.161789	0.0844406	0.218625	0.135651	-0.0478165	-0.03507	-0.235408	0.0222647	0.0191658	0.15129	0.109579	0.167139	0.203327	0.124452	-0.125461	0.0211451	-0.0926461	-0.0635242	-0.0900124	-0.176826	0.0351552	0.0794502	0.0676704	-0.0973554	-0.0956349	-0.0973856	-0.122973	-0.0423619	-0.187171	-0.227512	0.365979	-0.117343	0.193718	0.241197	-0.160005	-0.0200765	0.037574	0.216809	0.0623284	-0.0165469	0.0387301	-0.0912168	-0.0366156	-0.314657	-0.122947	-0.109602	-0.0495807	-0.114769	-0.145927	-0.0630411	0.0505266	0.0172608	-0.308049	-0.102464	0.171567	0.102139	0.118303	0.0279312	-0.0208425	-0.10186	0.0490748	0.192759	0.152129	-0.132571	-0.0926184	-0.267311	0.142852	0.141138	-0.116556	-0.0518257	0.116158	-0.151358	0.167822	0.0791303	0.0647191	-0.0516255	0.155255	-0.131186	-0.096774	-0.231198	0.0476738	-0.10517	-0.198133	-0.13083	0.0735381	0.100022	-0.0305142	-0.0357631	-0.106599	-0.141413	-0.0118485	0.23344	-0.00662436	-0.088524	0.266723	0.127305	-0.295311	0.00154779	-0.00536066	0.0762501	0.40297	0.101909	-0.244434	-0.158347	0.082445	0.182731	-0.142514	0.204944	-0.0526947	-0.0829224	-0.097146	0.136941	0.222954	0.0338149	-0.204869	-0.00204978	0.114084	0.134933	0.259952	0.0266416	0.197546	-0.192572	-0.0991823	-0.190926	-0.137768	0.0163344	0.0799032	-0.166573	-0.106292	0.129012	0.232474	0.122111	0.000463367	-0.0342965	-0.00886945	-0.0230298	-0.13032	-0.214557	-0.0286509	-0.205018	-0.0556758	0.0903184	-0.0882249	-0.238872	0.170771	0.191347	-0.179134	-0.231866	-0.15792	-0.106806	-0.0774505	0.0526131	-0.130229	0.0732775	-0.00981418	0.101041	-0.0801091	0.064399	-0.260714	-0.0706921	-0.252166	-0.32824	-0.166386	0.230972	-0.264951	-0.152231	0.17236	-0.0903126	-0.13684	-0.00194483	-0.150843	-0.265578	0.0496474	0.15658	0.0743839	-0.289654	0.0124132	-0.297543	-0.0039255	-0.279758	-0.0514622	-0.214179	-0.24684	-0.100296	-0.0996653	-0.0762709	-0.203481	-0.22165	-0.0991831	-0.233813	-0.121721	-0.309338	-0.171596	0.140296	0.186363	0.072073	-0.0201327	0.0760743	-0.0538646	-0.223378	-0.345957	-0.0270591	0.0380905	0.217338	-0.132671	0.0200828	0.24176	0.0975041	0.0574918	0.128465	0.215169	0.245744	-0.0186277	0.0360473	0.136959	0.232039	-0.088245	0.0642568	0.0515513	-0.144438	-0.204738	-0.186038	-0.187273	0.105017	-0.377339	0.257556	0.0278675	-0.102062	-0.148624	0.0683066	0.210393	-0.268969	0.135874	0.134864	0.0468449	0.165968	-0.321049	-0.209567	-0.250774	-0.0300303	-0.091322	-0.150663	-0.0655182	-0.0311613	-0.0424033	0.0267411	0.233178	0.0679311	-0.0738232	0.130162	-0.0590466	-0.133796	-0.0519583	0.0492994	-0.229162	0.104733	0.0438334	0.131974	0.109094	0.0958377	-0.00847886	0.146927	0.0462413	-0.130209	-0.00139346	0.204014	-0.346705	-0.280467	0.137153	-0.160883	-0.0358687	0.0377324	0.207376	-0.154316	0.0731267	-0.143393	-0.178179	-0.125566	-0.186451	-0.227431	0.181368	0.18311	-0.0991674	0.0280777	0.195692	-0.172104	-0.106992	-0.271309	-0.147618	-0.176509	0.0470047	-0.222235	-0.181996	-0.054055	-0.126024	-0.133813	-0.0563951	0.0713572	-0.0446785	-0.122698	-0.159509	-0.152505	-0.138877	0.0617936	0.00972184	-0.0115101	-0.126212	-0.0155658	0.0962149	-0.0588457	-0.209177	-0.0816958	0.00642687	-0.029031	-0.145552	0.0659528	0.122954	0.0715754	0.157927	0.060586	-0.329951	-0.00107972	-0.226102	-0.113667	-0.242481	-0.0090951	-0.00464747	-0.157215	-0.0824209	-0.119266	-0.116737	0.108155	-0.0541325	0.112629	0.18495	0.106244	-0.110206	-0.0379439	-0.112859	-0.373835	0.0484673	0.126764	-0.0733361	0.0153935	0.202302	-0.198019	-0.136767	0.131304	0.12089	0.154837	0.193825	0.0243135	0.262787	-0.0153287	-0.119519	0.118399	0.116909	-0.0753172	-0.150268	-0.195628	-0.118345	-0.220545	-0.220617	-0.110148	-0.221597	0.221002	0.0106881	-0.37897	-0.0217052	-0.110863	0.117257	-0.130305	-0.136062	0.0795151	0.00394033	-0.115064	-0.248442	-0.155459	0.306107	-0.0785181	0.117262	-0.0146145	0.148299	0.19431	0.0118655	0.0943159	-0.192486	-0.0838293	-0.0901291	0.040498	0.051967	-0.284242	-0.24099	-0.219772	0.0238867	0.133201	-0.0693827	0.0460396	-0.0608152	-0.196744	0.198307	-0.240516	-0.00988555	0.0432689	0.0576075	0.0448658	0.0406813	0.129272	0.174683	0.0710905	0.0834661	0.102248	0.209461	0.0958006	-0.0751559	-0.0709421	0.277864	0.34101	0.27459	0.207397	0.223197	0.236434	-0.128198	0.0143502	-0.0736716	0.16871	0.0972303	-0.0051629	-0.0276542	0.0132887	-0.179827	-0.234796	-0.147883	0.0945575	-0.115689	-0.0513676	-0.00447329	0.00250752	-0.0429466	-0.160472	-0.335487	0.116352	0.0916493	-0.151479	-0.240571	0.0988886	-0.0688573	-0.15253	-0.152805	0.0722136	0.18683	0.106913	0.0495386	-0.0357977	0.157646	0.196965	-0.250599	-0.248765	-0.431911	-0.138884	0.104644	-0.143746	-0.291511	-0.12894	0.161795	0.122598	0.298964	0.026996	-0.280817	-0.281008	-0.131981	-0.0630014	0.117317	-0.0768002	-0.00834988	-0.0898473	-0.240943	-0.162183	-0.0982798	-0.0980919	-0.148959	-0.331033	-0.140117	-0.129194	-0.289653	-0.272088	-0.227222	-0.116799	-0.194278	-0.266972	-0.297091	-0.252755	-0.252721	-0.25647	-0.0200182	-0.145964	-0.331874	-0.149926	-0.05544	-0.114832	-0.138017	-0.204377	-0.279366	0.0371582	-0.298644	0.0584115	-0.0546481	-0.164224	-0.231232	-0.146696	-0.148131	-0.154084	0.0906122	-0.202439	-0.123087	-0.193909	-0.13191	-0.0721947	-0.239738	-0.00835578	-0.0434457	0.13827	-0.0944491	-0.326083	-0.10802	-0.16914	-0.0490258	0.0633111	-0.0699895	0.0899517	-0.200406	-0.0846938	-0.198925	0.16733	0.124154	0.0787281	0.00509657	-0.0475701	-0.14368	-0.180352	-0.184463	-0.127183	-0.185024	-0.165045	-0.215774	-0.20109	-0.299302	-0.290429	-0.0394382	-0.0369901	-0.150474	-0.040503	-0.131737	-0.0505585	-0.0374972	-0.171402	-0.219916	-0.232673	-0.067784	-0.175239	-0.290146	-0.181335	0.0233451	-0.0962449	0.0198217	-0.118002	-0.101334	-0.207205	-0.251015	0.0146577	-0.00258515	-0.0656613	-0.30509	-0.508445	-0.180363	-0.125829	-0.12034	-0.116314	-0.227907	-0.30091	-0.077392	-0.0326369	-0.250494	-0.0767059	0.000900573	-0.140111	0.0398672	0.108922	0.0521158	0.0944036	0.0307318	-0.00123154	-0.136363	0.110269	-0.0504003	0.221135	0.127803	-0.151232	0.213862	0.0720042	-0.152472	0.230882	-0.0080094	-0.0448668	-0.00530993	-0.133104	0.0179039	0.0370274	0.0985925	-0.0425496	0.123772	-0.00417559	0.192319	-0.198533	0.154584	0.184266	0.136266	0.0206113	0.182547	0.38984	-0.0257443	-0.145833	-0.0290634	0.0420857	0.0796712	0.084188	0.0435393	0.00763201	-0.0337095	-0.299001	-0.297526	0.0592327	-0.055946	0.0309069	-0.105023	-0.177968	-0.167172	0.0487433	-0.153286	-0.152377	-0.0812068	-0.190855	-0.141242	0.123778	-0.129696	0.0658977	-0.117481	0.103142	0.112557	0.1275	-0.165152	0.299586	0.150104	-0.0961403	0.0313839	0.0153692	-0.0117269	-0.049901	0.190051	0.30977	0.0480034	0.108862	-0.176703	0.222875	0.138788	0.231295	0.115484	0.126105	-0.0301574	0.0410077	-0.129778	-0.00306487	-0.141653	0.00839472	0.242773	0.140133	0.160081	-0.0518711	-0.0890477	0.230814	0.0556587	0.0421558	0.206963	0.110145	0.07893	0.054713	0.109642	-0.295884	-0.150755	0.0499555	0.0479296	0.180041	0.141871	0.211287	0.0974334	-0.10744	0.073101	0.106684	-0.0956627	0.186215	-0.104694	-0.0982842	0.0531421	0.0703478	0.041997	0.000591295	-0.0154937	-0.230114	-0.189647	-0.0145645	0.0703233	-0.0418035	0.038962	0.137183	0.0104153	0.160518	0.292764	-0.0552061	-0.230873	-0.19743	-0.402509	-0.241328	-0.0725792	0.184744	-0.0695451	0.177477	0.0337132	0.200024	0.0307357	0.0347385	0.0283288	0.0135279	0.0343775	0.0418769	0.0370246	0.0684987	0.00949983	0.0487916	0.0701033	0.195046	-0.174373	0.00378446	0.0357967	0.355452	0.0961636	0.187557	0.270786	-0.0779126	-0.0306418	-0.00374609	0.0255568	-0.00464176	0.0227806	0.0380954	0.0601049	0.0606243	0.0743243	-0.033281	0.319703	0.22147	0.192324	0.0861975	-0.0116795	0.179416	0.315098	-0.115263	-0.0954552	0.102342	-0.314145	-0.223545	-0.0751347	-0.183094	-0.0161538	-0.351311	-0.248365	0.100091	-0.0148013	0.22417	-0.0197066	0.0124307	0.0234769	0.106283	-0.0068477	0.158569	0.113085	0.232407	-0.00327411	-0.144425	-0.201084	-0.124591	0.0415965	0.151769	-0.0728987	-0.0208677	-0.0796988	0.326972	-0.0880915	0.074955	-0.206599	-0.196784	0.00264381	0.0723699	-0.119388	-0.0285664	-0.118956	0.000107988	-0.203909	-0.0650562	0.240873	-0.072634	-0.113959	-0.0475251	0.0735105	0.092216	0.0274698	-0.0103541	-0.191324	-0.0921496	-0.118592	-0.177416	-0.260901	-0.024265	0.194765	-0.0796382	-0.192172	-0.0614932	-0.154583	0.141313	-0.115112	-0.157405	0.0610913	-0.0464574	-0.157879	-0.0169924	-0.104972	-0.216816	-0.173204	-0.117734	-0.207195	-0.20769	-0.170329	0.0379117	0.00914269	-0.149442	-0.181624	-0.146865	0.0797937	0.176166	0.157906	0.102064	0.0919027	-0.0370917	0.0716448	0.0139703	-0.167289	-0.162462	0.0693475	-0.0311027	-0.112881	0.0485985	0.033145	0.0670275	0.170157	0.0964434	0.166524	0.123986	0.0966319	0.0321863	0.17739	0.176658	-0.150422	0.0982765	0.13298	-0.178564	-0.133005	-0.130583	-0.133132	-0.0489259	-0.116313	-0.160533	-0.139647	-0.0691008	-0.00655956	-0.0581965	-0.094208	0.0630744	-0.0768068	-0.0925619	-0.0784103	0.153636	-0.117681	0.0973343	0.176809	0.102611	0.0441846	0.0959884	-0.088544	-0.0440629	0.22768	0.0279747	-0.0374756	0.157481	0.182814	0.195081	-0.0345206	0.130146	0.0763152	-0.334815	-0.250254	-0.308863	0.274609	-0.171221	-0.00419567	0.0526527	0.116128	-0.0916905	-0.106724	-0.11029	-0.046864	-0.132073	-0.0432439	-0.0881257	-0.23306	0.0918679	0.106636	0.178297	0.17793	0.116301	0.194611	-0.217467	-0.0594388	-0.207148	0.128873	0.0358138	-0.0411826	-0.0396053	0.06537	-0.00877576	0.168757	-0.152002	-0.123546	-0.209348	-0.266254	0.0451354	-0.00877676	0.0814554	-0.25855	-0.121122	-0.0670348	0.00270731	-0.244864	-0.468423	-0.193613	-0.146805	-0.161067	-0.0712091	-0.152505	-0.192757	-0.232768	-0.0978336	-0.0519525	0.0137464	-0.030348	0.151455	-0.00471761	-0.0220134	-0.0712406	-0.225021	-0.0983143	-0.0591495	0.0161955	0.127939	-0.0504928	-0.0422939	0.0334905	-0.0133526	-0.0808991	0.134237	-0.0327558	0.0119674	0.0512426	-0.163706	-0.0949742	-0.0234162	0.0784074	-0.0685636	-0.0312961	-0.185214	-0.0944711	-0.239982	0.0330495	-0.148318	-0.135356	-0.194213	0.0420411	-0.158795	-0.118149	0.00769568	-0.0237252	-0.197143	-0.0367724	-0.130275	-0.177271	-0.120679	0.0122311	-0.263622	-0.105375	0.0438531	-0.138065	-0.0865845	-0.0719137	-0.0306836	-0.246522	-0.0865052	-0.182161	0.0425656	-0.149019	-0.386231	-0.177476	0.182343	0.0581982	-0.390041	-0.373568	-0.104703	-0.138837	0.096518	-0.043455	-0.117435	-0.340872	-0.272427	-0.118405	-0.0462585	-0.212681	0.0836633	0.0204855	0.0446095	-0.0147267	-0.0463485	-0.150656	0.0977569	0.240147	-0.0181856	-0.19504	0.101889	-0.000145256	-0.0106779	0.0190174	-0.14924	0.303873	-0.128684	-0.019062	-0.159809	-0.170941	-0.118375	0.00252196	0.243363	-0.100794	0.0612154	0.142378	-0.0307718	-0.184663	-0.142701	-0.12025	-0.114238	-0.0999242	-0.155824	-0.0444868	-0.0489657	-0.362693	-0.386591	-0.032827	0.213513	0.355181	0.142518	-0.199174	-0.00506965	-0.14888	-0.0891318	-0.174551	0.210324	0.344444	0.17197	0.345381	0.347907	0.467012	0.0435093	-0.0205856	0.0193829	-0.0950769	-0.217328	-0.0748608	-0.130462	-0.0549163	-0.161397	-0.0353669	-0.0732133	-0.0244473	-0.0716144	-0.127905	-0.0807242	-0.0315442	-0.029145	-0.039299	-0.0788199	0.136625	-0.0625809	0.177115	-0.253847	-0.0498417	0.185524	-0.134318	-0.033534	-0.0232068	0.00505584	-0.268933	-0.00677795	-0.0231753	-0.108371	-0.0641244	0.103126	-0.0994697	0.0178042	0.255001	0.338986	-0.00825285	-0.0271509	0.100192	-0.204985	-0.17609	0.00864948	-0.368011	-0.108518	-0.252895	-0.211419	-0.279367	-0.258255	-0.165478	0.0996194	0.0161525	0.12126	-0.0692183	-0.032443	-0.056535	-0.202082	-0.139142	0.160034	0.0565177	0.102306	0.0851483	-0.110594	-0.0915388	0.036197	-0.0677805	-0.207866	-0.0274192	-0.0594016	-0.0768221	0.124592	-0.268496	0.108043	-0.216834	-0.158361	-0.103084	-0.0545521	0.145692	0.022995	0.139506	0.0698139	0.121889	0.10992	0.0495577	0.130805	0.018657	0.0225748	-0.181153	0.207345	0.0385537	0.0729871	0.0663723	0.0827933	0.0298905	0.0190147	-0.170419	-0.248519	-0.304467	-0.171162	0.124824	-0.0837453	-0.0199845	0.0080292	-0.0622359	-0.070195	-0.0786178	0.165247	0.187006	0.0800946	-0.138811	-0.0393419	-0.0367737	0.0437222	-0.0360174	0.00946244	0.100011	0.26123	0.039438	-0.0294758	-0.152932	-0.168346	-0.181216	-0.209887	0.0343652	0.081189	0.0525293	-0.0483996	-0.0253115	-0.0497264	0.14748	0.182322	-0.0953131	-0.224621	-0.194766	0.149226	-0.0451941	0.0415607	0.00413739	0.0414197	-0.136512	-0.136498	-0.27313	-0.252402	-0.0669085	-0.11676	-0.00818825	0.174293	0.161891	-0.220567	-0.20755	-0.257339	-0.235566	-0.0791489	-0.120205	-0.117325	-0.073271	0.00841459	-0.158266	-0.132617	-0.0466707	-0.02137	0.00171201	-0.018924	-0.109734	-0.042194	-0.119715	-0.0426988	-0.1	0.044839	0.066656	-0.129485	-0.0692954	-0.26988	0.167115	-0.15348	-0.0447337	-0.0555633	-0.158144	-0.229454	0.0321301	-0.151608	0.0262967	-0.0301048	-0.280037	-0.059485	-0.142982	-0.271594	-0.119103	0.246133	-0.0679216	-0.212352	0.0308011	-0.23553	0.0402949	0.0404601	0.241092	0.201376	0.0916637	0.00639777	0.0457333	-0.112991	-0.0307146	-0.0449159	0.127873	-0.0729318	-0.163608	-0.170895	0.12735	-0.200359	-0.2623	-0.24925	-0.133238	-0.206996	-0.187757	-0.103731	-0.0720868	-0.15974	-0.0280601	0.197566	-0.211477	-0.17688	-0.334571	-0.144768	-0.161359	-0.0232642	0.100926	-0.20074	0.0178364	-0.54789	0.0367717	-0.187213	0.0378982	-0.0514507	0.018309	-0.257749	-0.00396287	0.308189	0.35009	0.0543463	0.152049	-0.241265	-0.210057	-0.279964	-0.301501	-0.17714	-0.147315	0.0356228	-0.0405321	-0.218328	-0.0903277	-0.0792301	-0.0346677	0.0234245	0.0532234	-0.122322	-0.0220938	-0.18704	-0.126729	-0.0193113	0.0678649	0.316095	-0.00737882	-0.0929042	-0.0303213	-0.223269	-0.0838538	0.28692	-0.381169	-0.342524	0.10342	-0.146811	-0.0584195	-0.146435	-0.0761604	0.0497696	0.00250055	-0.0347508	-0.285854	-0.0454839	-0.133267	0.0862726	0.123448	-0.0658708	-0.0105207	-0.0749873	0.145402	0.149487	0.331779	-0.0386554	0.0764136	0.173851	0.245166	0.308511	0.12485	0.0649181	-0.190425	0.056694	0.00682912	0.0641396	0.0373676	0.0722595	0.056833	-0.0518438	0.0524063	0.17704	-0.216591	-0.0679949	-0.0477473	0.0498809	0.107844	0.163228	0.0211972	-0.257243	0.131321	-0.220673	-0.00900265	-0.246935	-0.0487621	0.155298	-0.37398	0.0264916	0.0319572	0.114293	-0.346818	-0.160908	-0.326323	-0.404136	-0.239152	-0.326472	-0.236347	-0.00866173	0.0615277	-0.144935	-0.230135	-0.297484	-0.130902	-0.205076	-0.248546	-0.213646	-0.109605	0.0244349	-0.150901	-0.252115	-0.280022	-0.195422	-0.269628	-0.181267	0.122883	0.103602	-0.136516	-0.00159565	-0.117588	-0.0844225	-0.105329	-0.0693761	-0.175414	-0.155642	-0.290294	-0.1794	-0.191298	-0.121715	-0.169312	-0.0242494	-0.146482	0.0420822	-0.0755633	0.00703468	0.00383193	-0.114674	0.0760632	-0.0841219	-0.195047	-0.160585	-0.306502	-0.227705	-0.16367	-0.0995102	-0.0031282	0.108531	0.168606	-0.140733	0.0170418	-0.143021	0.0106966	-0.111457	-0.161136	0.0553646	0.0733931	0.0923079	0.142792	-0.14458	-0.0948234	-0.0219679	0.24674	-0.0417072	-0.0383019	-0.103884	-0.205579	-0.183246	-0.0784843	-0.0268794	-0.142185	0.0812937	0.115836	0.0820138	0.138142	0.0478306	-0.0150466	-0.0770147	-0.00843037	0.0183633	-0.000459428	-0.17532	0.0786534	-0.251123	-0.248909	-0.00480536	0.0671232	0.0307856	0.133117	-0.173453	0.0887115	-0.192342	-0.0461146	0.0391712	-0.0868333	-0.187067	-0.0596204	-0.0197019	-0.0127812	0.028358	-0.105353	-0.266672	-0.228009	-0.326031	-0.183271	-0.140836	-0.101606	-0.234178	-0.135067	-0.180739	-0.272848	-0.0848266	-0.044871	-0.267585	-0.183646	-0.128842	-0.0103273	-0.269637	-0.119161	-0.218812	-0.225731	0.170861	0.16832	0.114797	-0.0410684	0.218781	0.0967929	0.135302	0.212936	-0.205704	-0.162515	-0.266646	-0.0909983	0.100855	-0.200434	-0.153005	0.137862	-0.0544756	0.0517174	0.205848	-0.00260873	-0.198195	0.058507	-0.0471777	0.251704	0.379893	0.0686926	0.259297	-0.00845703	0.309314	0.277228	0.308031	0.227582	0.122721	0.127395	0.236785	0.263812	0.19433	0.223111	0.353337	0.328341	0.225706	0.264886	0.22363	0.268915	0.269775	0.145734	0.212322	0.279496	0.281502	0.293115	0.127528	0.186395	0.154025	0.136155	0.107181	0.297426	0.373248	0.232973	0.267642	0.36598	0.260551	0.258532	0.146675	0.241063	0.243313	0.100264	0.136071
PSPTO_3113-UTP-glucose-1-phosphate uridylyltransferase	0.667137	0.50007	0.413417	0.0115382	-0.207247	0.113079	0.172444	-0.392252	-0.499392	-0.218746	-0.350438	0.00176861	-0.340896	-0.425744	-0.372936	-0.134247	-0.341606	0.24081	-0.267939	-0.0336888	-0.314662	-0.189613	0.0855157	-0.470996	-0.375988	-0.0656358	-0.660315	-0.377521	0.321734	0.23198	-0.0631239	-0.130304	-0.249969	-0.14619	0.0887891	-0.194395	-0.433491	0.0131382	-0.0650498	-0.471213	-0.231748	-0.290734	0.307891	0.334955	0.302345	0.0784003	0.0268147	0.251328	0.670445	0.738538	0.627215	0.705674	0.109057	0.42594	0.605726	0.180994	0.761729	0.490623	0.585594	0.394686	0.186088	0.241346	0.374018	-0.0678227	-0.543669	0.552451	0.544793	-0.179046	-0.327835	-0.17792	0.475672	-0.340576	-0.568914	-0.30721	0.361353	0.365809	0.17615	0.0996125	0.0142851	-0.184173	0.0911367	-0.28629	-0.155458	-0.0426956	-0.120465	0.151008	0.480659	0.588581	0.433754	0.0369583	0.419791	-0.2636	0.434034	0.603923	0.729804	0.662707	0.271985	0.41459	-0.3262	-0.0212414	0.6709	0.379772	0.743053	0.668563	0.0383665	-0.411908	0.0620407	-0.553087	-0.284932	0.60049	0.428281	-0.0279247	0.0891596	-0.325034	-0.623466	-0.238987	0.0637504	-0.356504	0.00408123	-0.181312	-0.116297	-0.19717	0.360544	0.143605	0.132508	0.399179	0.238845	0.200453	0.474634	-0.125989	-0.138834	0.0519072	-0.236795	0.412485	-0.274533	-0.587051	-0.318443	0.13024	0.0907088	-0.626154	0.185742	0.257113	-0.315047	0.582028	0.622989	0.514281	0.426875	0.0107286	0.00470522	-0.0263285	0.686493	0.437263	0.530835	0.303204	-0.42336	0.227247	0.295736	0.299677	0.0653787	-0.102706	-0.338413	-0.341697	-0.151652	0.114771	0.0478342	0.055639	-0.0611932	-0.086795	-0.0609326	0.672209	-0.166884	-0.326445	0.679178	0.279993	-0.119347	-0.049745	0.139562	0.234801	0.36611	0.634852	0.443063	0.0162837	0.654058	-0.413287	-0.6547	-0.0962808	0.231196	0.103144	0.385999	0.26134	0.537597	0.458978	0.117441	0.188163	0.551097	-0.3232	-0.507676	-0.504024	-0.0824783	-0.370717	-0.254189	-0.611533	-0.156238	-0.226625	-0.0422773	-0.398474	-0.256802	-0.258333	-0.372526	0.0968645	-0.129811	-0.434881	-0.231485	0.151502	-0.326533	-0.127023	-0.309737	-0.356726	-0.422522	-0.0931396	-0.468106	0.156413	0.0932963	0.0736625	0.0202178	-0.0321374	0.0745816	-0.153443	0.404023	0.0130269	-0.278364	-0.0215873	0.352008	-0.154169	-0.338055	-0.192935	-0.272411	-0.107313	-0.178382	-0.0622663	0.406898	0.141957	-0.514542	0.752248	0.0488601	0.574689	-0.249159	-0.254379	0.0501468	-0.0672509	-0.157843	-0.46971	0.0716467	0.353468	0.481425	0.557401	0.385372	0.23226	-0.553307	-0.310846	0.461961	0.595346	0.0280075	0.246076	0.288889	0.256106	0.370081	0.0679232	-0.0195864	-0.121289	-0.0910693	-0.0992372	0.274048	0.0793149	0.536791	0.125787	0.241599	0.229882	0.0285674	0.517889	0.691474	0.48459	0.208273	0.163123	0.0873062	0.293768	-0.278823	-0.0851661	0.157437	-0.347654	-0.301617	0.441319	0.185063	-0.183359	0.170049	-0.421634	0.603045	0.387584	0.418563	0.0877359	-0.381889	-0.34467	0.622438	0.169018	-0.0712926	0.428923	-0.0352084	-0.0375737	0.523066	0.468155	0.291975	0.330368	0.161027	-0.280833	-0.108149	0.0175643	0.412632	0.231255	0.506502	0.638161	0.398446	0.329742	0.509201	0.320217	0.262505	0.414347	-0.0550042	0.150141	-0.604201	-0.489744	-0.608128	-0.480754	-0.287531	-0.626003	-0.573877	-0.64662	0.0541785	-0.149644	-0.10812	0.0124191	-0.166539	-0.257039	-0.175431	-0.082818	0.507972	0.211612	0.0563669	-0.0958421	0.351982	0.672893	0.115053	-0.0019897	-0.378909	-0.02691	0.237524	0.337318	0.0211123	0.0867636	0.354261	0.494358	0.0659185	-0.124191	-0.159535	0.542702	0.459784	0.314589	0.195969	0.474202	0.504264	0.46355	0.526375	0.549358	0.455076	0.38411	0.518525	0.470257	0.386957	-0.180603	-0.00556009	-0.0487509	0.404867	0.0148729	-0.105632	-0.679854	-0.350384	-0.467296	-0.578546	-0.422569	-0.517838	-0.595786	0.495448	0.330568	0.249812	-0.483647	0.340155	0.185029	0.658094	0.560994	-0.425925	-0.31198	-0.0781463	-0.217833	0.173769	-0.56624	-0.257056	0.134466	0.126419	0.226946	0.239603	-0.0420515	0.0379331	0.00629532	-0.271473	0.00387532	0.481151	0.620718	0.563508	0.640221	0.492152	-0.312684	0.224808	0.0921903	-0.105065	-0.0901788	-0.352156	-0.231292	0.139694	-0.10571	0.00721679	-0.336313	-0.267145	0.45413	0.0250273	0.415427	-0.498774	-0.215012	0.217996	0.546939	0.198202	0.31664	0.275535	-0.0883672	0.0613363	-0.518874	-0.342305	-0.19115	0.0753998	-0.421314	0.356398	0.54656	0.422302	0.431651	0.219515	-0.0240767	0.151172	0.157531	-0.618398	-0.693603	-0.665606	0.0884914	0.438427	0.0654877	0.382152	0.56511	0.478528	0.262827	0.211568	0.223054	0.0676229	-0.135723	0.220573	0.239805	-0.0676852	-0.362103	-0.347304	-0.0398825	0.389884	0.0716768	-0.0825645	-0.430384	0.434577	0.769365	0.407565	0.400419	0.301539	0.359489	0.312083	0.241621	0.255791	0.289007	0.196526	0.0186998	0.229623	-0.205194	0.00572018	0.0521194	-0.267624	-0.163236	-0.0787502	-0.101784	-0.0787775	-0.15556	0.308378	0.0161406	0.0278612	-0.168044	0.415455	0.526305	0.353306	-0.0608111	-0.184259	-0.31349	0.114976	0.0913821	0.208828	0.650192	0.556156	0.00457273	-0.024424	0.0917255	0.430998	0.575851	0.464518	0.381243	0.261568	0.528476	0.419275	0.236456	0.335758	0.453605	0.120289	0.309882	0.356992	0.524633	0.288215	0.245179	0.141377	0.307948	0.376034	0.29963	0.359645	0.479293	0.431036	0.359763	0.498502	0.530639	0.531479	0.407705	0.490892	0.295862	0.301096	0.326123	0.318729	0.383865	0.412373	0.375369	0.554216	0.277309	0.321789	0.489784	0.396601	0.0974521	0.477277	0.608502	0.513102	-0.191765	-0.0463492	-0.355173	0.0320026	-0.272625	-0.0828765	0.137005	-0.460295	-0.271511	-0.0735217	-0.123413	-0.188198	0.36076	0.619673	0.562934	-0.150587	-0.14933	0.185634	-0.0883325	-0.0549915	-0.258628	0.00298774	0.234853	0.0218913	0.153169	0.639744	0.639936	0.47813	0.47797	0.507034	0.390442	0.554134	0.523194	0.53489	0.395597	0.37721	0.293895	-0.345338	-0.0357742	-0.185741	-0.0588595	-0.226269	-0.24505	-0.0139312	0.200736	-0.443074	-0.039595	0.156492	0.316569	0.145354	-0.0209254	-0.145632	0.391687	0.30081	-0.0662816	-0.363385	-0.596215	-0.520319	-0.0403959	0.0983314	0.162967	-0.454301	-0.130917	-0.317019	0.116197	-0.000168096	-0.133913	-0.123024	-0.110839	-0.353554	0.00852985	-0.591431	0.0932491	-0.3413	0.180413	0.47931	0.407515	0.142015	-0.17901	-0.102392	-0.573573	-0.0513767	0.40231	0.00788704	-0.242429	-0.20724	0.455024	-0.48031	-0.288278	0.377467	0.61123	0.444334	0.564215	0.210608	0.33319	-0.172849	-0.408585	-0.251732	0.362385	-0.306091	0.375412	-0.0888016	-0.122736	-0.196686	-0.092989	0.144613	0.0594051	-0.119052	-0.299884	-0.603664	-0.556731	-0.274865	0.197942	0.402044	-0.140887	0.484771	0.368653	0.452543	0.328825	0.0580956	0.125359	-0.093242	0.430349	0.686307	0.413457	0.394511	-0.231957	-0.33953	0.600591	0.519546	0.725244	0.595561	0.68403	0.540437	0.524716	-0.337726	-0.222939	-0.157753	-0.196935	-0.331973	-0.0761878	-0.349315	0.167817	-0.179787	0.242815	0.0611264	0.241207	-0.23902	0.200157	0.00954047	0.512628	0.80697	0.640986	0.175289	-0.292313	0.209385	-0.0560306	-0.113749	-0.105884	-0.119715	-0.135755	-0.0324616	-0.202726	-0.219172	-0.205771	-0.118992	-0.491446	-0.300879	-0.231619	-0.346632	-0.41634	0.0462945	-0.201791	-0.503563	-0.330008	-0.0388691	-0.253535	-0.296901	-0.280587	-0.385651	-0.278997	-0.456959	-0.297116	-0.258344	-0.338133	0.04607	-0.335188	-0.188647	-0.450297	-0.313314	-0.108317	-0.11269	-0.133482	-0.074597	-0.145742	-0.135059	-0.0401353	-0.389429	-0.424125	-0.266119	-0.371608	-0.149368	-0.244012	-0.480635	-0.286558	-0.145218	-0.393607	0.131691	0.119757	-0.319026	-0.213053	-0.352931	-0.522785	-0.428948	-0.227373	-0.564283	0.256012	0.117134	0.0737263	0.114304	0.271407	0.721625	-0.141411	-0.601878	-0.41623	-0.103484	-0.136081	0.466776	0.133845	0.057087	0.152889	-0.218822	0.413954	0.0251457	0.0209339	0.082216	0.216873	-0.0789512	0.0465719	-0.18494	0.207188	0.529253	0.52283	-0.424493	-0.344223	-3.66289e-05	-0.413517	0.180246	-0.136685	-0.0211127	0.0192332	0.397392	0.285124	0.255952	-0.223097	0.388008	-0.102087	0.10187	0.103602	0.186332	0.464549	-0.39637	0.470392	0.533414	-0.00542277	0.466673	0.831671	0.336305	0.0885981	0.0711455	0.430108	0.497546	0.461794	0.158932	-0.00689044	0.0185951	0.159089	0.263753	0.520397	-0.44222	0.41158	0.483827	0.269872	0.51846	0.164386	0.274586	-0.1613	0.122741	-0.173365	-0.0686278	-0.103031	-0.0088743	0.482316	0.224395	0.395577	-0.0175602	-0.208245	-0.548132	-0.191624	-0.487829	-0.0909646	-0.105024	-0.214344	0.0418782	-0.144458	0.51341	0.0347466	0.195529	0.102032	0.204239	0.517839	0.227517	0.142397	0.284159	0.0885734	-0.303063	-0.163904	-0.177469	-0.325742	-0.250353	0.494255	-0.290468	0.464298	-0.179591	-0.100647	-0.240552	-0.117458	-0.225624	-0.5485	-0.457221	-0.330045	-0.496669	-0.351072	0.435816	-0.126443	-0.244186	0.000727104	0.25405	-0.52827	-0.492209	-0.493837	0.37251	-0.418228	0.153931	-0.139772	-0.0102792	-0.0417632	0.157474	0.371891	0.422344	0.476247	0.0352524	0.0574036	0.258498	0.126486	0.00925217	-0.168785	-0.351075	0.0571601	-0.113456	-0.0182074	-0.0827083	-0.285295	-0.182699	-0.316456	-0.465313	-0.331662	-0.495672	-0.574469	0.224234	0.415131	0.492082	0.499158	0.468899	0.484409	0.212224	0.352645	0.359507	0.335658	0.362304	0.43762	0.194408	0.137414	-0.105435	-0.0180285	-0.184809	-0.33661	-0.0913809	-0.248381	-0.279012	-0.506725	-0.322991	0.245638	0.201121	0.121012	0.074249	0.533349	0.479339	0.362099	0.535741	0.119393	-0.0155813	0.411709	0.244205	0.322928	-0.33268	0.259871	0.347474	0.471545	0.278832	-0.160952	-0.59726	-0.638035	-0.709979	-0.0638408	-0.141765	-0.1767	-0.329226	-0.197541	-0.446288	-0.327632	0.353337	-0.157121	-0.182935	0.641635	0.0243941	0.0492335	0.0315802	0.30269	0.158259	0.399818	0.0585984	-0.332206	-0.00641245	0.169702	0.332165	0.39283	0.171984	0.245413	0.124721	-0.186213	-0.0203434	-0.388776	0.307775	0.332372	-0.40678	-0.379223	0.0330351	0.329468	0.548889	0.30944	0.235588	0.222538	0.033412	-0.0495861	-0.133468	-0.192329	0.182021	0.0332817	0.0363913	-0.283206	0.40348	0.313045	0.322977	0.288612	0.123342	0.124534	-0.312867	-0.373386	-0.348593	0.261899	0.315347	0.147862	0.0162073	-0.322469	0.196508	-0.384195	0.183931	0.212276	0.0900422	0.217526	0.154818	0.160128	0.118992	0.136722	0.228753	0.188621	0.186102	0.11086	0.293077	-0.180864	-0.458963	0.0358542	-0.0948085	-0.0186755	0.085669	0.055304	0.233604	-0.291853	0.600811	-0.546911	-0.701089	-0.491877	-0.442853	0.568445	0.46352	0.315451	-0.365367	0.0111822	-0.0346167	0.5375	0.216061	0.164906	-0.587328	0.0846872	-0.101641	0.633705	0.479224	-0.256815	0.264891	0.00704056	-0.0453272	-0.113489	0.351581	0.358237	0.275463	-0.173305	-0.120906	0.140084	0.399192	0.201984	0.561779	0.155592	0.377134	0.265485	-0.450868	-0.282345	-0.10368	-0.499083	-0.690785	-0.0977139	0.724549	0.194713	0.30844	0.340003	-0.0935496	0.0920947	0.0950666	0.0373909	0.0529575	0.227722	-0.152434	-0.119094	-0.406237	-0.123618	-0.130245	0.401867	-0.224117	-0.220739	-0.0954681	-0.229698	0.315981	0.117087	0.564124	0.57142	0.623938	0.633784	0.527811	-0.05224	-0.696729	-0.118027	-0.0927173	0.313643	0.448299	-0.158635	-0.157623	-0.191826	0.0929866	-0.298761	-0.262219	-0.4319	0.405966	-0.140473	0.099119	0.243718	0.143004	0.146378	0.407672	-0.251584	-0.455569	-0.503918	-0.401193	-0.131495	-0.168511	0.0870891	0.614402	-0.164372	0.32412	0.121616	-0.0101327	-0.143764	-0.183922	-0.279411	-0.0871947	-0.056764	-0.313086	-0.239485	-0.42978	-0.206292	-0.486947	-0.125146	-0.21632	-0.194831	-0.140583	-0.186994	-0.0490051	-0.0329803	0.0715424	-0.0344554	0.088762	0.00854367	-0.143097	0.0272105	-0.117572	-0.0904426	-0.0659708	-0.1578	-0.069901	-0.068447	-0.138914	-0.298789	-0.0784082	-0.194233	-0.101051	-0.162273	-0.094622	-0.129396	-0.194494	-0.19633	-0.0500483	-0.0565974	-0.0662262	-0.339947	0.697191	0.820981	0.47901	0.412526	0.348835	0.427951	-0.31373	0.690308	0.408103	0.41643	0.557143	0.269057	0.305017	0.329829	0.26022	0.462931	0.449696	0.363895	0.702929	0.349367	0.531822	0.276997	0.680631	0.478251	0.529504	0.532396	0.466778	-0.0921283	-0.206389	0.0343499	-0.454017	0.146052	0.0712835	0.346523	0.41706	0.363026	-0.307593	-0.0391441	0.352037	-0.205622	-0.350588	0.315258	0.487548	0.47702	0.0201389	0.033758	-0.00115835	-0.284487	-0.302226	-0.237771	0.350831	0.44928	-0.178322	0.520931	0.533645	0.523889	0.471847	0.428558	0.576888	0.504562	0.0975424	0.320965	0.351872	0.578627	0.0614019	-0.27809	0.0753745	0.0200355	-0.320996	0.179277	0.269185	0.0889622	0.115097	-0.00504813	-0.136289	-0.307701	-0.0889494	-0.324318	-0.171081	-0.200479	-0.106473	-0.313512	0.384275	0.119429	0.0212191	-0.59405	0.217414	-0.123092	0.11466	0.176348	-0.307954	0.299399	0.514159	-0.185177	0.201873	0.101002	-0.401749	0.213345	-0.042061	-0.0734224	0.433762	0.176879	0.359442	0.242251	-0.218273	0.635817	0.180733	0.225543	0.227925	0.350419	0.212979	0.433252	0.234628	0.231654	0.689234	0.589552	0.0760612	0.14065	0.192862	0.163007	0.286382	0.3695	0.561336	0.463685	0.511222	0.292179	0.496811	0.456258	0.510412	0.543824	0.208687	0.12913	0.257712	0.380486	0.0380564	0.190351	0.417312	0.0610843	0.107116	0.503924	0.51485	0.503758	0.218372	-0.214965	-0.236966	-0.740117	0.00737537	-0.0383368	-0.466042	0.139992	0.335203	0.0795635	-0.335781	-0.0749808	-0.214497	-0.0488979	-0.222797	0.160114	-0.316753	-0.230136	0.400619	-0.117822	-0.258593	0.640189	-0.120678	0.410717	0.0460475	-0.0467338	0.124018	0.0657309	-0.138712	-0.117918	-0.225018	0.0351908	-0.169917	-0.266568	0.0715733	-0.244686	-0.060463	-0.00779227	0.181282	-0.119112	-0.240189	-0.192772	0.0386532	0.192762	0.153299	0.583566	0.0601242	-0.512651	-0.31191	-0.325928	-0.433647	0.197506	-0.453471	0.255253	-0.0479961	0.149834	0.098095	-0.371371	-0.0926051	-0.28573	0.0314847	0.214677	-0.181498	-0.188527	0.0852374	0.148841	0.46893	-0.00489466	-0.511287	0.0905838	-0.439521	-0.216513	-0.415029	-0.315467	-0.298391	-0.377646	-0.464884	-0.349963	-0.486301	-0.419492	0.0540618	-0.0874923	-0.0688764	-0.0623162	-0.117436	0.244747	0.0298311	-0.243871	-0.0152852	0.163086	-0.146873	0.151365	0.153025	0.195693	-0.158088	0.186272	0.364344	0.209759	0.288708	0.0998453	0.0361556	-0.2999	0.435691	0.447574	0.0931616	0.145255	0.335307	0.285661	0.271271	0.223711	0.00606083	0.72322	0.369352	0.376531	0.391107	0.0445359	0.495456	0.370617	0.724376	0.133961	-0.289219	0.18401	0.233219	0.150801	0.186114	0.530357	0.384463	0.281821	0.376772	0.210951	0.0493772	-0.14521	-0.51301	-0.429131	0.638026	0.255847	0.366336	-0.235431	-0.460934	0.368976	0.352995	0.182829	0.26586	0.181841	0.462139	0.517798	0.411786	0.362995	0.47362	-0.0730984	-0.376776	0.4862	-0.0428664	-0.0767979	0.00853621	-0.1205	0.480769	0.354254	0.316552	0.332416	0.413398	0.443318	0.284865	-0.0478437	0.00194815	0.18316	-0.02337	-0.0737475	-0.115657	0.252604	0.240636	0.280716	-0.0735786	-0.228445	-0.0756964	0.0900818	0.653838	0.0487987	0.340607	-0.504055	0.0772682	-0.0731002	0.742299	0.44477	0.491973	0.428886	-0.245617	0.0591038	0.159198	0.386655	-0.410521	-0.143399	0.08183	0.590636	-0.19324	-0.204868	-0.0632913	0.128773	-0.0451125	-0.284071	-0.307856	-0.477451	-0.350911	-0.251621	0.326983	-0.384455	-0.069042	0.368924	0.037878	-0.397701	0.593448	0.406575	0.253867	0.0533331	-0.441038	0.0963706	0.0693794	0.485149	0.58353	-0.442955	-0.0774869	-0.0852158	-0.169941	0.588162	0.400047	0.318538	0.227109	0.0910423	-0.107165	-0.423475	0.0777355	0.198852	-0.353243	0.613161	0.259462	0.38863	0.557789	0.631561	0.37922	0.252975	-0.0627962	0.198396	0.441901	0.152924	0.279405	-0.144166	-0.242633	0.42668	0.353709	0.0557625	0.221463	-0.268318	0.120067	0.360657	-0.23374	-0.412179	-0.628323	-0.318369	-0.160056	0.348043	-0.363829	-0.256015	-0.148901	-0.382664	-0.340875	-0.22232	-0.285019	-0.146082	-0.311056	-0.131511	-0.153383	-0.26662	-0.206044	-0.330317	0.122853	0.0137585	-0.076985	-0.0897266	-0.127565	-0.496424	-0.433314	-0.272467	-0.0665001	0.111934	0.148366	0.228038	0.0813451	-0.14168	-0.361443	-0.507291	-0.408178	-0.479128	0.0951113	0.237191	-0.225987	-0.156098	-0.155527	-0.478762	-0.0951571	0.231532	-0.365665	-0.439778	-0.00805426	-0.405077	-0.235128	0.181414	0.672706	-0.0694986	-0.177105	-0.335198	-0.499315	-0.230273	-0.41147	-0.0350826	-0.530001	-0.357011	-0.431185	0.422453	0.547572	-0.426665	-0.319528	0.0962893	-0.08868	-0.551944	-0.396251	-0.0943886	-0.330336	-0.503313	-0.415484	-0.534978	-0.556001	-0.183339	-0.249977	-0.165026	-0.339218	-0.281883	-0.409634	-0.466781	-0.474623	-0.513832	-0.374912	0.587754	-0.23413	-0.63945	-0.647224	-0.314209	-0.503671	-0.264133	-0.345358	-0.425191	-0.227793	-0.315692	-0.428169	-0.279491	-0.257558	0.0333045	-0.511596	-0.418772	0.0137411	-0.273483	-0.135592	-0.291579	-0.433638	-0.114274	-0.165683	-0.163296	-0.329608	-0.330292	0.0103593	-0.255391	-0.421274	-0.412186	-0.488081	-0.367388	-0.461309	-0.486874	-0.204499	-0.302084	-0.271218	-0.391679	-0.47361	-0.348126	0.577161	-0.19695	-0.231717	-0.113382	0.193886	0.0830028	0.350672	0.276487	0.352662	0.193623	0.197291	0.39373	0.457294	0.51931	0.0906207	-0.122039	-0.0271399	-0.402896	-0.149628	-0.383624	0.157587	-0.266846	0.301439	0.29931	0.141457	0.230249	-0.132785	0.387296	-0.150914	-0.0225455	-0.160025	-0.179696	0.613615	0.194206	-0.094589	-0.323675	-0.125342	0.50167	0.760394	0.102245	0.574007	0.210974	-0.364542	-0.281458	0.183277	0.527255	0.342695	0.494273	0.257612	0.377672	0.395482	-0.117585	0.176099	-0.0561449	0.683006	0.229605	0.113218	0.624458	0.211107	-0.536737	-0.552415	-0.494737	-0.481453	-0.35187	0.144037	0.487968	-0.161369	0.10452	-0.0915832	-0.0309537	0.395808	0.427779	-0.259245	-0.47883	-0.250047	-0.278804	-0.389235	-0.230984	-0.186667	-0.201073	-0.118271	-0.18888	0.613963	0.226047	0.351031	0.288163	-0.144716	-0.194227	-0.149377	-0.239227	-0.51324	-0.174632	0.430935	0.476556	0.559911	0.405478	-0.0905132	-0.0168259	0.39563	-0.301055	0.105325	-0.3076	0.0178042	-0.367624	0.0452795	-0.144585	-0.415913	-0.182351	0.0183598	0.510152	-0.37126	-0.416384	-0.235926	-0.185226	-0.256659	-0.401384	0.169534	0.206629	0.203596	0.174358	0.290519	-0.135806	0.161106	7.28287e-06	0.125381	-0.000539425	-0.032179	0.00410529	0.0379878	0.149566	0.207382	0.166269	0.173298	0.152471	0.231414	0.10986	0.168553	0.17837	0.159312	0.186298	0.246639	0.281109	0.199559	0.200946	0.00239347	0.0633437	0.295533	0.149135	-0.106732	0.537927	0.0118512	-0.381974	0.0443101	-0.341277	-0.424584	0.306451	0.272269	0.452679	0.0339832	-0.363708	-0.0140137	0.0734741	0.342458	0.154408	0.453895	0.377175	0.281639	0.219777	0.632998	0.169297	-0.335578	-0.211678	-0.483047	0.158085	0.317564	0.0840577	0.243784	0.217318	0.0934085	0.34074	0.281998	0.259837	0.339718	0.3363	0.585681	0.210606	0.420901	0.443972	0.576594	0.437746	0.137224	0.296612	-0.145655	0.0284447	-0.255702	-0.171039	0.10799	0.131152	-0.177734	0.0647869	-0.183604	-0.398353	-0.112964	-0.144373	-0.370838	-0.0860127	0.274272	-0.430443	-0.275989	-0.230617	-0.168042	-0.331382	-0.257979	-0.511522	-0.36249	-0.367451	-0.216432	0.34949	0.814082	-0.422822	-0.198391	-0.0339509	-0.277322	-0.139008	0.0292112	0.388078	-0.05516	0.0701309	-0.502272	-0.279697	-0.13472	0.545032	0.201035	0.46054	0.184194	-0.165323	0.347396	0.26491	0.336139	0.174496	-0.170511	0.576467	0.00467779	0.00967532	-0.282469	-0.479262	0.540189	-0.220627	0.346217	0.527444	0.392088	0.0759386	-0.184784	-0.326867	-0.418589	-0.20642	-0.263551	-0.497224	0.272043	0.325703	-0.108457	0.261478	-0.0617395	0.0895146	0.408323	0.43213	-0.413137	-0.518483	-0.40539	-0.471817	0.0146439	-0.261712	-0.453839	0.35415	-0.521214	0.203327	-0.0733676	-0.223845	0.308233	0.655578	0.00237637	0.0206223	-0.239938	-0.0332843	-0.209839	0.0768749	-0.106998	-0.164074	0.473142	0.457656	-0.231989	-0.104035	-0.187712	-0.532182	-0.552311	-0.332844	-0.423772	-0.424485	-0.360503	-0.350592	-0.0145694	-0.366553	0.0818517	0.0481392	0.244796	0.353477	0.364217	0.317677	0.200835	-0.495652	0.537316	0.186922	-0.515935	-0.21693	0.0961155	0.10343	-0.0054881	0.206244	0.366713	-0.0575883	0.403184	-0.134273	-0.300617	-0.183709	-0.133996	-0.282986	0.0414439	-0.403489	-0.179308	0.602014	0.401338	0.581248	0.229015	0.232932	0.232124	0.279136	0.31331	0.293821	-0.511038	-0.319951	-0.119108	-0.323809	-0.572828	-0.341605	-0.538733	-0.547675	-0.326217	-0.498772	-0.387472	-0.405133	-0.290738	0.54859	0.0528133	0.0254999	-0.0851549	-0.0260616	-0.271272	-0.185363	-0.422915	-0.365379	-0.267542	-0.427238	-0.28302	-0.425211	-0.256339	-0.15842	-0.278844	-0.457244	-0.3608	-0.375535	-0.381002	-0.441979	0.224227	0.11167	-0.236196	-0.451012	0.153384	-0.347806	-0.514146	-0.368077	-0.376639	-0.294009	0.0048034	-0.327025	0.309578	-0.1537	-0.173368	0.128672	0.430606	0.354817	-0.278862	0.179372	-0.401998	-0.31942	-0.410178	-0.443003	-0.33828	0.328195	0.0204016	-0.573063	-0.235994	-0.357367	-0.32382	-0.364996	-0.496704	-0.414502	-0.540201	0.331788	0.173049	0.026365	0.0157488	-0.0696818	-0.104156	0.169362	-0.150109	0.135588	-0.0199755	-0.0198171	-0.241821	-0.0725358	-0.415386	-0.480874	-0.433811	-0.182965	-0.0653037	0.212544	0.0530108	-0.428493	-0.49483	-0.383195	-0.46433	-0.0480079	-0.546764	-0.415426	-0.152749	-0.389409	-0.452408	-0.387869	-0.391251	0.242967	0.0485011	0.468851	0.401226	0.202677	-0.454133	-0.4762	-0.333877	-0.319828	-0.139999	-0.287126	-0.21614	-0.160162	-0.202907	-0.0470029	-0.13026	-0.297719	-0.215381	-0.150595	0.0167118	0.256072	0.168914	0.136656	-0.374258	-0.102897	-0.398631	-0.504623	-0.269369	0.161807	-0.0225919	-0.167415	-0.039134	-0.249484	-0.475925	-0.317889	-0.0206864	0.1857	0.285878	0.308169	-0.0481818	-0.111761	-0.0540493	-0.00364359	-0.113384	-0.0591331	-0.127107	0.0281565	0.104916	-0.31084	0.442025	0.495985	0.229192	-0.119938	-0.00244278	0.0996193	0.00754449	0.0159213	-0.412212	0.382834	-0.372341	0.0417789	-0.324754	-0.314946	-0.130433	0.00489822	-0.245521	-0.149759	-0.343551	-0.349269	-0.558683	-0.14877	-0.552874	-0.595392	-0.463212	-0.0278959	-0.241081	0.211127	-0.252967	-0.289425	0.486226	0.177789	-0.0259758	0.00539186	-0.124236	-0.0796355	-0.264054	0.363171	0.221584	-0.131456	-0.133994	-0.250257	-0.250318	-0.495559	-0.0684997	-0.249254	-0.207448	0.158718	-0.125627	-0.407319	-0.193898	-0.279628	0.00105708	0.0252598	-0.151252	0.164462	0.687052	0.00395782	-0.268742	-0.143863	-0.513358	0.819948	0.263741	-0.325738	-0.15587	-0.204027	-0.168721	0.0457211	0.138761	-0.0993752	-0.0896363	-0.444349	0.164201	-0.00842439	-0.207777	-0.442968	-0.320418	-0.540648	-0.425121	-0.477901	-0.523759	-0.276165	-0.330964	0.0877348	0.285673	0.332287	-0.0458056	0.383419	0.0281929	0.481117	-0.270784	-0.389121	0.155921	-0.389668	0.5011	-0.46074	-0.278799	-0.361708	0.01843	0.450109	-0.108906	0.456487	0.385841	-0.410114	0.136881	-0.111067	0.316424	0.256589	-0.463816	-0.383042	-0.409855	-0.507977	-0.29848	-0.280311	0.0338548	-0.334235	0.101361	0.157918	0.157209	0.498535	0.662005	-0.0563585	0.567083	0.286672	0.421355	0.236104	0.239297	-0.318034	-0.460674	-0.0394772	-0.0664181	0.00398572	-0.113782	-0.219113	-0.55233	0.391292	-0.11558	0.334215	-0.00290145	0.0390656	-0.0133163	0.690238	-0.380065	-0.436957	-0.314023	-0.460606	-0.0870592	-0.371376	-0.140976	-0.121852	0.542404	-0.262652	-0.325959	-0.438131	-0.265725	-0.328696	0.560039	-0.429413	0.158087	0.00158032	-0.0621612	0.135856	-0.350984	-0.103598	0.00123461	0.13593	0.0644867	0.164078	-0.498681	-0.346693	0.0678565	0.167885	0.0726395	-0.183854	-0.0706611	0.0121951	0.116431	0.554644	0.370958	-0.0271225	0.302407	0.217314	0.424781	0.32325	-0.543135	-0.408555	-0.335618	-0.475375	-0.52887	-0.168524	-0.389975	-0.256424	-0.237712	-0.210154	-0.136336	-0.261136	-0.00922624	-0.204269	0.0641656	0.00746973	0.116921	-0.110235	-0.100937	-0.322676	-0.0411148	-0.42193	-0.453383	-0.333274	-0.194261	-0.114969	-0.161011	-0.0329528	-0.394953	-0.297711	-0.375967	-0.36694	-0.397526	-0.502859	-0.254885	-0.163245	-0.305477	-0.346314	-0.213518	-0.0490489	-0.308432	-0.200591	-0.29255	-0.0703247	0.0713661	-0.186886	-0.21252	-0.2956	-0.125633	0.21319	-0.0349457	-0.109689	-0.490846	-0.34235	0.0723945	-0.30569	-0.477875	0.0123363	-0.152584	-0.344744	-0.170901	-0.165346	-0.0935973	-0.192257	-0.00451165	0.652049	0.136647	-0.375331	-0.402168	-0.0729246	-0.511007	-0.291221	-0.451408	0.00246956	0.156328	-0.220373	-0.251352	-0.371397	-0.408599	0.465716	-0.00462013	-0.371983	-0.505068	-0.35284	0.0271182	-0.148466	0.0228091	-0.179436	-0.163535	-0.042058	0.0200255	-0.0796343	0.113607	-0.134367	0.0680346	-0.440215	-0.213202	-0.525886	-0.328246	0.176047	-0.0887883	-0.273449	-0.251428	-0.410715	-0.103935	-0.252688	-0.306124	-0.159722	0.60951	0.285608	-0.0684986	-0.374569	-0.441616	-0.548842	-0.300921	-0.34243	-0.114238	-0.0122542	-0.234529	-0.0965969	-0.123583	-0.372263	-0.41514	-0.202603	0.133248	0.592829	0.278523	0.535411	-0.0788903	0.221134	0.0920541	0.637588	-0.232621	-0.0576725	0.168345	0.199936	-0.167512	0.438372	0.0217863	0.324663	-0.190115	0.216855	0.166125	-0.205428	-0.0654875	-0.529851	-0.260409	-0.183096	-0.483651	-0.335279	-0.385053	-0.318536	-0.424725	-0.499498	-0.43235	-0.318122	-0.351177	-0.35557	-0.272151	0.567464	-0.226194	0.00171036	-0.0435442	-0.407081	-0.105625	-0.334032	-0.14783	0.395611	-0.172034	0.120944	-0.22898	-0.501199	-0.206306	-0.252951	-0.322868	-0.335513	-0.274624	-0.470506	-0.205815	-0.364928	-0.483607	-0.200578	-0.317634	0.469988	-0.385631	0.18859	0.109474	0.460058	0.0132149	0.286415	0.567185	-0.0288671	0.677207	-0.0682651	0.415469	0.508899	-0.209165	-0.180153	-0.00920633	1	0.0162726	0.751121	-0.0442544	-0.00563629	0.00091982	-0.0676051	-0.224385	-0.174576	-0.129211	-0.422117	-0.187851	-0.275704	-0.472042	-0.261798	-0.329975	-0.440421	-0.10678	0.156543	-0.00782926	-0.00714673	-0.0512404	-0.449659	-0.030334	-0.0621657	0.0468072	-0.124404	0.314751	0.573787	0.517642	0.239103	0.0194184	-0.366624	0.0374085	0.167852	0.231203	0.165572	-0.544411	-0.421752	-0.48787	-0.58673	0.222458	0.166294	-0.114803	-0.23797	0.0036314	0.702597	-0.21711	-0.592784	0.299833	-0.0865166	0.276252	-0.0339313	-0.223443	0.253533	0.195333	-0.041845	0.345435	-0.466627	-0.416402	0.0392731	-0.157575	-0.296951	0.203108	-0.0565707	-0.442467	-0.0325587	-0.466305	-0.250914	-0.276216	0.157792	-0.0745304	-0.430934	-0.37374	-0.330647	-0.341032	0.0310003	-0.0341278	-0.30029	-0.164258	-0.220954	-0.289284	-0.188795	0.0180605	-0.0543771	-0.290918	-0.296509	-0.269928	-0.145307	-0.244049	-0.181796	-0.143951	0.0856541	-0.331624	-0.122464	-0.0527937	-0.223448	-0.0439065	0.00846317	0.299013	-0.258708	-0.334632	-0.278581	-0.354325	-0.224763	-0.0435564	-0.0412492	0.303503	0.178322	0.302432	0.324186	-0.122651	-0.0388137	-0.607579	-0.279833	-0.0576686	-0.311901	0.139839	0.288842	0.0509401	0.0566493	-0.197684	-0.107165	0.0286998	-0.153088	-0.303226	0.314772	-0.397612	0.107378	-0.0541175	-0.120527	-0.343565	-0.117629	-0.435202	-0.188374	-0.265553	-0.13036	0.116565	0.198218	-0.354391	-0.410182	-0.387988	-0.51807	0.0608989	0.012037	-0.0772946	-0.125875	0.195965	-0.500588	-0.193798	-0.195122	-0.197666	0.00705973	0.16133	-0.0627584	0.130504	0.234956	0.37025	0.532219	0.228187	0.234057	0.132394	0.217883	0.609619	0.321649	0.118123	0.474734	-0.00649665	-0.49261	-0.200563	0.183133	0.204983	0.0130115	0.299079	-0.629867	-0.0728485	0.0278354	-0.497699	0.369301	-0.150424	0.0300478	-0.316774	0.348305	0.133832	0.429906	0.460942	0.539906	0.502291	0.551101	0.619257	-0.0981685	-0.401076	0.668696	-0.316416	-0.443271	-0.540317	0.109103	0.216824	0.711889	0.574206	0.389866	0.401268	0.124312	-0.187054	-0.436213	0.368795	-0.0202123	-0.21727	-0.280832	-0.316514	0.0807402	0.119847	0.0550296	0.164697	-0.0517094	0.109397	0.0371253	0.335951	-0.0800206	-0.102069	-0.0975867	-0.22835	-0.0628948	0.0305667	0.288328	-0.154512	-0.37673	-0.0189642	0.0179669	-0.0741845	-0.183594	-0.116573	-0.129077	0.00641627	0.0275508	-0.0503151	-0.0158496	-0.159604	0.0915093	0.342664	0.131847	-0.0966942	-0.0745142	-0.14965	-0.280442	0.516246	0.335401	0.0421076	0.0219068	-0.124579	-0.0145916	-0.168361	0.0823444	0.220363	0.580364	0.00745105	-0.459134	-0.363937	-0.0284759	-0.302011	-0.312712	0.000411136	-0.148505	-0.191739	-0.178485	-0.112166	-0.0360135	-0.477563	-0.526183	-0.411954	-0.196702	-0.149653	-0.128483	0.191834	0.429385	-0.295231	-0.218163	-0.156083	-0.181783	-0.264817	-0.247486	0.214777	0.301227	0.0746234	0.296325	0.161432	0.198907	0.0646131	0.651765	-0.0252302	-0.204669	-0.436283	0.25924	-0.159923	-0.114007	-0.532878	-0.411536	0.776269	-0.497113	-0.635437	-0.699547	-0.410197	-0.587881	-0.537891	-0.576967	-0.587156	-0.558212	-0.565681	-0.38485	-0.567098	-0.499156	-0.130014	0.202585	0.335415	-0.293018	0.0244448	0.276648	0.185162	0.0404042	-0.0334436	0.328019	-0.14197	-0.197567	0.0985607	-0.0404381	-0.362165	0.0191187	0.0310578	-0.00901209	0.585154	0.147781	0.0646198	-0.339841	0.17563	0.0289936	-0.530284	-0.312699	-0.316225	-0.36569	-0.470191	-0.296995	-0.438873	-0.452391	-0.372784	-0.249853	0.0149067	0.0864773	-0.110549	-0.321981	-0.447734	0.227344	-0.112379	-0.312157	-0.537961	0.171743	-0.6393	-0.582614	-0.161532	-0.570508	-0.303043	-0.380662	-0.402678	-0.429371	-0.527196	-0.182442	0.160182	0.640632	0.422602	0.432244	0.178425	-0.419143	-0.116827	-0.340046	-0.242793	0.163741	0.267009	0.316859	-0.420484	-0.156806	-0.157614	-0.130346	-0.132288	-0.352137	-0.153268	-0.0219953	-0.255367	-0.389782	-0.244434	0.245626	-0.502952	0.453763	0.416155	0.693575	-0.523399	-0.181637	0.175845	0.180527	0.0326191	0.143838	-0.381965	-0.341336	-0.493619	0.251682	0.227272	-0.51033	-0.0521479	-0.392294	0.151288	-0.0426395	0.189322	-0.056249	-0.185539	-0.126047	0.314478	0.228043	0.221677	0.299966	0.194844	0.561176	-0.0382289	-0.139589	0.176117	0.0323194	-0.0651469	-0.0907289	-0.322407	0.574962	0.546428	-0.339512	-0.204693	-0.0812265	-0.0789978	0.361879	-0.0345612	0.683931	0.365391	0.578663	-0.286541	-0.258638	-0.128186	-0.170166	0.457314	0.0253763	-0.341194	-0.21079	-0.373756	-0.184367	-0.252696	-0.339351	0.395593	0.16388	-0.5757	0.246077	0.168184	0.591097	-0.0979718	0.0378543	-0.267202	-0.319985	0.149907	0.00461987	-0.0686677	-0.472651	-0.526221	-0.269791	-0.0941875	0.221235	0.0587133	0.202271	-0.521112	0.189893	-0.475629	0.193406	0.205158	0.0448718	-0.0469366	0.0353509	-0.52932	-0.545854	-0.25059	-0.169538	-0.0664675	0.322581	0.544631	0.481658	0.444051	0.0153776	0.356944	0.513507	-0.0552934	0.0131118	0.370084	0.342084	0.480486	0.361032	0.243996	0.00716263	0.0787662	0.332804	0.625711	0.218568	0.0107954	0.0653256	0.0484997	0.805109	-0.627614	-0.393111	-0.405642	-0.473971	-0.488791	-0.411411	0.2829	0.0211596	0.50523	0.174268	0.0473278	0.19331	0.156774	0.544694	0.454975	0.0738748	-0.355406	-0.31013	0.26058	-0.308476	0.0526718	-0.153517	-0.0257086	0.00811206	-0.0327767	0.269528	0.357723	0.49621	0.419493	0.413125	0.0678982	-0.323007	-0.163123	-0.476635	-0.354582	-0.467872	-0.130997	0.100564	-0.487562	-0.278054	-0.475755	-0.283732	-0.0689842	-0.0293961	-0.339529	-0.349239	-0.00143271	-0.0737209	-0.188864	-0.00608693	-0.153328	0.212726	0.172586	0.249022	0.392099	-0.00615067	-0.204837	-0.219524	-0.0952091	0.0634278	-0.000712326	-0.0596156	0.129543	-0.268149	0.621301	0.122199	-0.109042	0.414805	0.322028	0.260684	0.306896	0.28964	0.270939	0.36633	0.178603	0.0399167	0.479367	0.551832	-0.442484	0.0883448	-0.235804	-0.461217	0.309276	0.279978	-0.04075	-0.0834454	0.284319	0.556132	0.355068	0.478091	0.430368	0.659526	0.615018	0.615316	0.32551	0.661992	0.776141	0.309957	0.199652	-0.20446	0.621859	0.172797	0.174205	-0.031842	0.183287	0.401985	0.492639	0.326087	-0.0848467	0.151825	-0.112633	-0.00723122	-0.282568	0.394896	0.0599187	-0.398074	0.579604	-0.063522	-0.495867	0.655691	-0.28653	-0.362945	-0.330503	-0.127231	-0.250675	-0.111534	0.674675	0.304956	0.0830614	0.200077	0.179484	0.338894	0.0915916	-0.280099	-0.357796	-0.102887	-0.117243	0.270755	0.409706	0.0147909	0.549905	-0.0563328	-0.108938	0.0390189	0.733069	-0.156564	0.138435	-0.386442	-0.357354	-0.0506894	0.490926	0.132189	-0.0856925	-0.198649	0.150805	-0.51896	-0.0455635	-0.146407	0.0590841	-0.0917357	-0.0314082	0.102636	-0.0326917	0.606268	0.182139	0.528386	-0.18723	-0.041633	-0.16319	0.416062	0.343933	0.397017	-0.349384	0.155542	0.153803	0.36544	0.0259524	-0.466633	-0.609851	-0.266863	-0.208788	-0.405932	0.068213	0.163248	0.218219	0.477853	-0.104237	0.57024	0.11985	0.22603	-0.110045	0.608152	-0.251396	-0.210113	0.188549	0.34934	0.444964	0.167901	0.545803	0.337625	0.0809066	-0.364991	0.735887	0.495947	-0.226639	-0.258913	0.382903	0.0914583	0.739694	-0.00790306	0.369555	-0.610713	0.680424	0.595042	0.0600691	0.591485	0.515569	0.203336	-0.0840133	0.330126	0.0236965	0.0711112	-0.362427	0.123772	-0.069444	0.208468	-0.304349	0.270778	-0.0562575	0.509516	0.377132	0.387078	0.647513	0.587384	0.518884	0.432298	0.551152	0.460108	-0.34595	0.240058	0.356915	-0.0960238	-0.376887	-0.294148	-0.259847	-0.141842	0.105727	0.491076	0.465787	-0.173965	-0.312283	-0.272239	0.574642	0.00953189	-0.237626	-0.368806	-0.400206	-0.565035	-0.455063	-0.18211	0.502623	0.200354	-0.198565	-0.177129	0.560709	0.157382	0.0523656	-0.0110374	0.0262049	0.491073	0.58847	-0.308219	0.43698	-0.206864	-0.23299	0.12557	0.363365	-0.285504	-0.439789	0.288735	-0.443577	-0.0940462	0.0411417	0.0667442	0.237096	0.486353	0.641205	0.0585079	0.227282	0.228338	0.56397	0.460958	0.409479	-0.347267	-0.256412	0.172762	0.00196707	0.173061	-0.165925	-0.0328373	0.120514	-0.0804692	0.0739432	-0.0474037	-0.372094	-0.0909898	-0.561229	-0.0680965	0.0274677	-0.310891	-0.0688874	-0.0447042	-0.260734	-0.0547579	0.583742	0.509343	-0.305207	0.764825	0.512797	0.272614	-0.00344105	0.395607	-0.291743	0.279001	0.402583	0.213788	0.00854702	0.415532	-0.4406	-0.434645	0.3334	0.238281	-0.154366	-0.0947288	-0.3092	0.486767	-0.081241	-0.365549	-0.398568	-0.341645	-0.371222	0.364477	-0.103391	0.261083	-0.350842	-0.363583	-0.13107	0.322226	0.572524	0.543603	0.23297	-0.533035	-0.237279	-0.243728	0.304406	0.569592	0.0745767	-0.0157557	-0.0532319	-0.304739	-0.415391	-0.488481	-0.382383	0.423333	-0.296412	-0.245942	-0.20462	-0.252733	0.0942158	0.447039	0.422476	0.2086	0.55498	0.0823913	0.366807	0.287936	0.273832	0.815423	0.662196	0.190289	0.468627	0.178493	0.39368	-0.199112	0.585374	0.469297	-0.0324955	0.426069	-0.059668	0.112825	-0.544853	-0.314026	-0.281264	0.329418	0.0688052	-0.515829	-0.514087	-0.519676	-0.456182	-0.382584	-0.380049	-0.285135	0.361962	-0.238087	-0.566901	-0.201892	0.0885057	-0.327058	-0.0844995	-0.248556	-0.111872	-0.227501	-0.0221162	-0.222606	-0.188925	0.236736	0.0811564	0.205204	0.15148	0.455667	0.486934	-0.152556	0.0237475	-0.108378	0.44629	-0.0140495	0.146112	0.252799	0.114841	0.210344	0.222225	-0.3232	-0.0485464	-0.564473	0.090251	0.0385607	0.0616202	-0.449604	-0.265154	0.218597	0.04433	-0.0458767	0.35951	-0.0905311	-0.081581	-0.150333	0.0327061	0.387857	0.22516	0.72678	0.20157	0.259823	0.200434	-0.0434166	0.0562721	-0.0118692	-0.591159	-0.512646	-0.30888	-0.363795	-0.505468	-0.281584	-0.0167959	-0.136736	-0.142416	-0.27118	-0.222802	-0.223972	-0.450204	-0.302274	0.015009	0.214636	-0.321022	-0.38883	-0.403241	-0.33499	-0.135113	-0.15944	-0.0995096	0.369576	0.584171	0.195594	0.00241068	-0.0238392	0.231526	-0.30797	0.0370896	0.350447	0.0940326	-0.271229	0.454259	0.308067	0.082282	-0.411598	0.44238	0.41577	0.105129	-0.143651	-0.338825	-0.0615824	0.408309	0.328702	0.515492	-0.383243	0.42185	0.596335	0.479577	0.378019	-0.296495	0.505172	0.504703	0.577117	-0.424384	-0.501427	-0.126242	-0.16285	0.625769	0.555929	0.200075	0.0566052	-0.225158	0.171262	0.363206	0.378514	0.199399	0.0198417	0.274757	-0.0530762	0.286502	0.372144	0.411504	0.551717	0.500934	0.448587	0.556516	0.454278	0.445974	0.446214	0.675426	0.205217	-0.0161067	0.437881	0.077501	0.473707	0.241562	0.0946029	0.234214	0.509245	0.538425	0.515173	0.465561	-0.26995	0.409728	0.397048	-0.20511	0.0841499	0.435797	0.0704446	-0.17791	0.377904	0.0362789	0.500654	0.390357	0.442803	0.548719	0.693488	0.488112	0.307038	0.335696	0.284255	0.400055	0.493455	0.334906	0.171999	0.224403	0.0475677	-0.233945	-0.376513	-0.279237	-0.322155	0.0770311	-0.0344116	0.0525327	0.146957	0.199948	0.40611	0.396357	0.0732146	0.539853	0.605144	0.500071	0.556643	0.605816	0.57808	0.497062	0.425543	0.0338335	0.27763	-0.063634	0.0621539	0.0490387	0.177275	-0.0431117	0.345404	0.319207	0.191423	-0.188957	0.504433	0.556696	0.597921	0.40127	0.352775	0.486847	0.531869	0.532188	0.483913	0.321841	0.416992	0.13975	0.696233	0.689908	0.575514	0.218924	0.621137	0.373305	0.251559	0.219785	0.21419	-0.358119	0.599636	0.471383	0.0359392	-0.163537	0.652723	-0.32887	-0.219125	-0.526886	-0.487266	-0.342941	0.0283963	-0.0550232	-0.456899	-0.38832	-0.242366	-0.468959	0.529289	-0.552123	-0.259722	0.140983	-0.166516	0.0172873	0.334735	0.11306	-0.219293	-0.395979	-0.426603	-0.2792	-0.150022	-0.340851	0.227449	-0.346439	-0.135432	-0.436595	-0.377964	-0.434604	0.402279	0.0740819	0.300011	0.390948	0.485649	-0.245972	-0.268517	-0.586991	-0.44118	-0.529294	-0.596813	-0.0745554	0.0934082	0.338469	0.189666	-0.0024157	0.0396979	-0.0840426	0.365152	0.290896	-0.416416	0.622462	0.546031	0.409557	0.385248	0.355603	0.0696797	0.370553	-0.18542	0.364341	-0.458651	-0.615289	-0.493985	0.0873503	-0.417701	-0.490042	-0.0994342	-0.159689	-0.486437	-0.289051	-0.196273	-0.190889	-0.0274079	-0.470139	-0.3849	0.255515	-0.564149	-0.59427	-0.675679	-0.410065	-0.339106	-0.281332	-0.443257	-0.121155	-0.267061	0.0479942	-0.399544	-0.39007	-0.294754	-0.16168	0.0570669	0.411434	-0.098493	-0.289418	-0.270953	-0.54698	-0.104227	-0.129699	-0.0555565	-0.108514	-0.056904	-0.140528	-0.234982	-0.0407983	-0.239002	-0.286772	-0.4356	-0.528131	0.370584	0.0444331	-0.265276	0.303985	0.064874	0.622505	0.129201	0.155992	0.0885751	-0.0326023	0.0030533	-0.0278066	0.511145	0.479965	0.198226	0.0674229	0.0590759	-0.038863	0.0704648	-0.264393	-0.361783	-0.00505125	0.544664	0.0448843	0.389279	0.208299	0.381848	-0.0850634	-0.372568	-0.129818	-0.377189	-0.209341	-0.152377	0.0495188	0.118153	0.129496	0.192406	0.21098	0.162899	0.203266	0.216098	0.217076	0.0358734	0.0498461	0.217112	-0.0333165	0.599077	0.125609	-0.554328	-0.128298	-0.158166	-0.212352	-0.127678	0.220913	0.0990263	0.106974	0.0552712	0.0258697	0.0544486	0.141861	0.15221	0.0647704	-0.104912	-0.500774	-0.0819567	-0.0629997	0.0394878	0.18084	-0.374665	-0.300249	-0.0949883	0.0461541	0.23962	0.528724	0.626813	0.440956	0.522014	-0.115603	0.34797	0.191897	-0.287131	-0.24778	-0.496621	-0.522461	-0.444134	-0.413603	0.0485626	-0.140134	-0.579797	-0.338812	-0.286054	-0.178594	-0.170508	0.0112091	-0.294747	-0.455924	-0.433092	0.0781819	0.0389313	-0.0252274	-0.403238	0.14816	0.578346	0.379183	0.344874	-0.311161	-0.519477	-0.0701559	-0.0630348	-0.382008	-0.17189	0.340429	0.405787	0.0799114	0.18737	0.2576	0.659923	-0.439568	-0.299715	0.00734092	0.342874	0.597574	0.380694	0.376662	0.760969	0.67249	-0.181402	-0.295076	-0.0957581	0.598682	-0.0633987	0.458913	0.443598	0.37694	0.225087	-0.0798974	0.464474	0.498376	0.236955	0.367536	0.62929	0.594678	0.460297	0.60999	0.637273	0.56571	0.23151	0.565451	0.660128	0.219458	0.326545	-0.368523	-0.550894	-0.41103	-0.443529	-0.132541	0.107528	0.0934908	-0.0753825	0.468871	0.392975	0.200323	0.278217	-0.0422573	0.069516	0.24298	-0.503216	-0.504168	-0.294044	-0.378873	-0.391259	-0.470736	-0.344562	-0.320768	-0.286281	0.146054	-0.233486	-0.432043	0.248524	0.458077	0.242484	0.672198	0.478412	0.467619	0.399996	0.691923	-0.0569246	0.017597	0.150854	0.568742	0.304288	0.428972	0.707181	0.342551	0.101484	0.0279224	-0.420229	0.178111	0.165711	-0.109765	-0.382832	-0.408338	-0.240882	-0.241891	-0.305052	-0.249742	-0.214648	-0.218824	-0.0915664	0.143245	-0.462721	0.202609	0.148751	0.457698	0.302336	-0.565699	0.282711	-0.00975814	-0.022975	0.126171	-0.077466	0.45641	0.713859	-0.0227737	0.0907993	-0.0946527	0.166694	0.480161	0.640013	-0.324121	-0.367922	-0.387469	-0.529067	-0.576758	0.408961	0.486484	-0.0451284	0.288912	-0.180429	0.312932	0.0342658	-0.485604	0.12709	0.098683	0.394254	0.402275	0.340303	0.540351	0.508997	0.261607	-0.0792732	0.533266	0.538674	0.400863	0.0394923	0.400022	0.267663	0.570809	0.731103	0.658516	0.0903495	0.463533	0.053527	0.59303	0.586779	0.41538	-0.231221	0.0162836	-0.58124	0.0139274	0.27706	0.337029	0.511621	0.304757	0.277048	0.28367	0.516967	0.140287	0.337925	-0.328312	0.169806	-0.00788977	-0.393852	-0.0480057	0.0144683	-0.0444528	0.766317	0.268787	0.214195	-0.153026	0.390811	0.50127	0.754316	0.557809	0.188107	0.308301	0.330501	0.180852	0.501448	0.288603	0.61448	0.729781	0.358791	0.381566	0.515646	-0.136006	-0.240271	0.397851	0.4036	0.677823	0.504737	0.408646	0.52853	0.598628	0.519666	0.207019	0.165442	0.543482	0.472492	0.137517	-0.153958	0.711221	0.268627	0.617016	-0.463832	0.207076	0.346984	0.310519	-0.000818119	0.0868407	-0.489043	0.0666774	0.117084	0.240748	0.684761	0.015826	0.0136839	-0.18459	-0.0303286	0.347003	0.154945	-0.220546	-0.320556	0.170066	-0.0984784	0.0306464	0.278488	0.203927	-0.392857	0.133731	0.239623	0.447447	0.184174	0.129244	0.106028	0.289493	0.140705	0.53031	0.59536	0.388772	0.385577	0.174253	-0.544985	-0.347506	-0.498712	-0.298501	0.0821865	0.064367	-0.00368941	-0.0533484	0.000160199	0.171477	0.252183	-0.0296749	0.43759	0.500609	-0.386039	-0.477875	0.061396	0.302486	0.260458	0.148732	-0.139533	0.242656	-0.217422	-0.242116	-0.181421	-0.29567	-0.266844	-0.49313	-0.073753	-0.322529	0.541078	0.356394	0.2171	0.41062	0.456371	0.499558	0.415387	0.512817	0.362173	0.242056	0.253794	0.481044	0.312466	0.0604141	0.177427	0.371659	0.525926	0.494475	0.308335	0.23963	-0.089699	-0.275331	-0.328669	-0.113438	-0.214588	0.0885542	-0.337767	0.329464	-0.272634	-0.265236	0.339444	0.498553	0.134758	0.421418	0.257299	-0.435547	-0.060391	-0.128752	0.0397627	-0.133782	0.58877	0.409872	0.097837	0.494726	0.635572	0.51464	0.398729	0.41311	0.350269	0.122634	-0.223158	-0.37395	-0.582141	-0.147435	0.170395	0.515804	0.193859	0.704497	0.494283	0.217197	-0.177768	-0.261872	0.520913	0.267991	-0.231136	-0.0568745	0.553451	0.264062	-0.155116	-0.274993	-0.294121	0.183245	-0.0809909	0.412223	0.55661	0.627485	0.0729514	-0.419076	-0.0389277	0.108832	-0.438796	-0.387514	-0.458439	0.248492	0.00557771	-0.475591	-0.249149	0.0776353	-0.301575	-0.151504	-0.108803	-0.233619	-0.184579	-0.30366	-0.107608	0.218437	0.399165	0.349401	0.5132	-0.309072	-0.0771532	-0.317811	-0.319129	-0.0264767	0.0402606	0.0148718	-0.257321	-0.594609	-0.396848	-0.0116544	-0.270194	0.0109324	-0.41144	-0.539412	0.394154	0.138721	0.194717	0.474968	-0.25971	-0.0115787	0.316564	0.750951	0.247633	-0.0390952	-0.552443	-0.377905	-0.011021	0.0562168	0.0487219	-0.020145	0.22542	0.570345	0.110945	-0.128039	-0.27582	-0.239288	-0.277444	-0.234974	0.225496	0.030176	0.530268	0.596312	0.596299	0.0982788	0.197774	0.0479728	-0.460246	-0.271195	-0.0505277	0.328908	0.254038	0.516925	-0.00790686	0.508331	0.511451	0.49079	0.0360409	0.458059	0.424421	-0.370541	-0.402733	-0.327708	-0.329995	-0.316485	0.118464	0.462279	0.182554	-0.0716018	-0.106675	-0.449974	-0.048004	0.0526956	0.174493	-0.478166	0.243975	0.453298	0.188163	0.42367	0.214764	0.343439	0.459145	0.681182	0.0212013	0.27234	-0.202618	-0.0906418	0.625073	0.188223	-0.438274	-0.0309157	0.373697	-0.0657074	0.243611	-0.575838	-0.498769	-0.524532	-0.605489	-0.571984	0.378611	-0.300821	-0.0918002	-0.129099	-0.0801239	-0.479824	-0.432652	-0.325325	-0.407752	-0.069256	0.0521198	0.625403	0.645828	0.723637	0.569676	0.66281	0.532946	0.361705	0.278253	-0.0918282	0.0315126	0.389899	0.262546	0.235881	0.465024	0.517519	-0.230286	-0.241345	0.48442	0.00405434	0.395475	-0.33928	-0.156266	-0.381098	-0.285016	-0.0478634	0.444677	-0.291006	-0.266911	-0.39418	0.157136	-0.101582	0.364311	0.0149352	0.458623	0.603817	0.49375	0.405336	-0.212894	-0.27486	0.0351819	0.0783963	-0.23095	-0.300355	0.181745	-0.190079	-0.121498	-0.242285	-0.00313773	-0.338997	-0.41374	-0.599807	0.0183637	-0.336318	0.243984	0.282083	0.252106	0.138507	-0.333407	0.327367	0.330911	0.165779	0.16324	0.0584117	0.535853	0.531248	0.0590413	0.00476171	-0.0361925	0.328169	-0.308256	0.336338	0.00743194	-0.0504465	-0.0151259	-0.180537	-0.0268788	-0.446268	-0.23942	-0.530602	0.187737	0.295497	-0.181967	-0.254895	-0.161348	-0.1216	-0.179184	0.0356525	0.031104	-0.255331	-0.344058	0.00685137	-0.0436095	-0.0783106	-0.0193477	-0.131843	-0.0620866	0.334027	-0.308914	-0.234071	-0.326732	-0.508772	0.139491	0.228474	0.270405	0.168008	0.429049	-0.0581805	0.26121	0.264483	0.154255	-0.00760296	-0.243409	-0.561724	-0.571225	0.240715	-0.143114	0.0400405	0.339796	0.463308	0.502067	0.73086	0.16202	-0.409313	0.0520555	0.158844	0.591892	0.154921	0.29805	0.373219	0.495071	0.120372	-0.373133	-0.265558	0.275567	0.317551	0.296376	0.347586	0.287278	-0.0668343	0.0703052	-0.0181436	0.145693	0.136036	0.236205	0.361983	-0.0169466	0.00757408	0.119747	0.02426	0.303904	0.361872	0.354081	0.457738	-0.0988409	-0.24477	-0.031771	-0.230736	-0.305213	-0.126315	-0.126726	-0.015496	-0.0974659	0.530981	0.826801	0.15191	0.791949	0.0742371	0.46961	-0.20711	-0.344289	0.0411074	-0.20616	-0.0819187	-0.110719	-0.131788	0.617877	0.525402	-0.145133	0.019212	0.0419663	0.207169	0.195184	0.230416	0.350182	-0.482033	-0.0264328	-0.217143	0.0173773	0.242792	0.0979165	0.0113592	-0.127331	0.175932	-0.168071	-0.241156	-0.485181	-0.277155	-0.288334	-0.288519	-0.217056	-0.0889901	-0.178482	-0.140844	-0.212979	-0.169528	0.228963	0.144443	-0.450986	-0.352168	-0.482515	-0.272082	0.0805072	-0.0317851	-0.227754	-0.279101	-0.311637	-0.132604	-0.149781	0.0050971	-0.144218	0.0627064	-0.0660414	0.123349	0.313343	0.473651	0.356122	0.214231	0.330542	0.146054	0.257329	0.2354	0.337245	0.478774	0.32641	0.752422	0.707852	0.498114	0.526172	0.181306	0.419309	0.233117	0.397772	0.709726	-0.228751	-0.0451714	-0.116403	-0.193368	-0.0664296	0.262639	-0.115733	-0.341122	0.248692	0.0905864	0.225655	0.643181	-0.185056	0.251864	0.237073	0.241927	-0.302035	-0.255671	0.451679	-0.263621	0.211929	-0.0176751	0.167306	0.187789	-0.190125	-0.204936	0.101065	-0.192723	-0.0423938	-0.0407188	0.142092	0.156992	-0.10003	-0.153865	0.0682219	0.0558314	0.0639425	-0.0404466	0.0874812	0.0378433	0.140667	-0.0663469	0.0725041	0.189103	-0.0146079	0.143842	0.134945	0.131342	0.294549	-0.0674716	-0.231324	0.107467	0.25933	0.328968	-0.138775	-0.0884647	-0.18439	-0.152543	-0.0287292	-0.0187695	-0.0684155	0.00365124	0.236134	0.382328	-0.0952484	-0.100267	-0.122822
PSPTO_3114-lipoprotein	-0.320257	-0.0359468	-0.407973	-0.423106	-0.238455	-0.054795	-0.0655376	-0.194237	-0.093809	-0.15537	0.323272	0.44593	0.15484	0.344468	-0.246929	-0.304472	0.243427	-0.25669	-0.0191305	0.202869	0.076966	0.101826	0.186185	0.315812	-0.25151	0.186506	-0.0482305	0.0463763	-0.0170958	0.377169	0.0155715	0.0992235	0.31571	-0.0597176	0.028498	0.152514	-0.100201	-0.106388	-0.337592	0.182783	0.148523	-0.0538121	-0.304725	-0.268257	-0.411757	-0.363135	-0.415876	-0.0671428	-0.140089	-0.0952184	-0.180157	-0.0417524	-0.0345272	-0.291227	-0.15131	0.0683632	-0.0311585	-0.292489	-0.217509	-0.261707	-0.301529	0.038012	0.260944	0.0978313	0.151049	0.017257	-0.0682385	0.463982	0.246041	0.145956	0.05694	-0.0295474	-0.0229328	0.189288	0.154083	-0.0739118	0.111166	0.0416476	0.0897081	0.14887	0.244351	0.343786	0.298856	0.327816	0.43542	-0.0708539	-0.215555	-0.269056	-0.165049	0.310946	-0.236263	0.505214	-0.0396748	0.121832	0.113311	-0.0756851	-0.00556886	-0.166428	0.403982	0.0111028	-0.0592194	0.111403	0.0515356	0.133897	0.276401	0.227882	0.107044	-0.0640909	-0.0817835	-0.0684665	-0.178963	0.164464	-0.0058754	0.195593	0.10889	0.288572	0.183367	0.0197812	-0.0616571	0.104494	0.11616	0.112888	-0.134883	0.166546	-0.0524003	0.121478	-0.116358	-0.1357	-0.0630287	0.0774481	-0.357081	0.0945815	0.106419	-0.0233597	0.109634	0.207212	0.0637087	-0.121812	-0.0687123	-0.0905539	-0.106982	-0.0268763	0.0682992	-0.0207614	-0.102808	-0.300791	-0.187741	-0.0510158	-0.019029	-0.0485245	-0.254853	-0.267275	-0.0761522	-0.154135	0.151497	-0.0746977	-0.10178	0.0413357	0.0181329	0.146258	0.350154	0.396798	-0.0558968	-0.412774	-0.381764	-0.48094	-0.0199208	-0.192594	-0.0188181	-0.0216828	0.373833	0.168076	-0.0919907	0.152722	0.147775	-0.118537	-0.337809	-0.196094	-0.291595	-0.0127804	-0.294189	-0.227511	-0.072539	0.394291	0.161826	0.303889	-0.49419	-0.238425	-0.0590464	0.290021	-0.0393332	-0.0736827	-0.457902	0.306722	-0.0456184	0.324528	0.0869308	0.20702	0.0645549	0.112456	0.0246983	0.172194	-0.129873	0.181158	-0.125865	0.0325776	0.0807444	0.15556	0.0515779	-0.197472	0.00965773	0.0418323	0.0433873	0.337361	0.442318	-0.0919462	-0.234371	0.0783924	-0.0865086	0.0362598	0.41595	-0.0174008	-0.0963104	0.239167	0.193782	0.121708	0.10746	-0.154734	-0.0695578	-0.293421	0.441179	0.122597	0.213054	0.180659	0.131098	0.0261928	0.180038	0.299946	-0.0603299	-0.107379	-0.274783	-0.232662	0.163739	-0.0830676	0.282258	0.0809741	-0.0877562	-0.0149173	0.260884	0.00497182	-0.0312431	0.339793	-0.0714121	-0.198555	-0.087557	-0.235864	0.0920487	0.258074	0.0392595	-0.181851	0.0024344	-0.107218	0.192237	0.0408201	0.0546388	-0.282366	-0.392755	0.0726949	0.230242	0.103354	0.258145	0.0808367	-0.0135829	-0.190971	0.0333606	-0.0411039	0.128147	0.250182	-0.163049	-0.0931383	-0.0228233	0.0779838	-0.450102	0.0779207	0.13063	-0.0816105	0.0816982	0.0221557	-0.115041	-0.0164932	0.376707	-0.162879	0.102176	0.213637	-0.0101966	-0.229888	-0.316275	-0.338008	0.340809	-0.0867306	0.129752	0.421459	-0.112704	0.184508	0.133383	0.166938	-0.252045	-0.374959	0.0245798	-0.0557751	0.12853	-0.0553181	-0.112504	-0.0612835	0.0362648	0.0853937	-0.206369	-0.138813	-0.258169	-0.226957	-0.204845	-0.0657281	-0.153194	-0.246077	-0.293229	-0.262518	0.150265	0.396155	0.122785	0.132993	0.173967	0.145373	0.102867	0.0838458	0.0513923	0.289472	-0.163405	-0.161039	0.559868	-0.147725	-0.208598	-0.272235	-0.118093	0.258064	-0.206286	0.0574052	0.230289	0.329631	-0.0890202	0.0419873	-0.00952825	0.311603	0.1755	0.0387504	-0.321995	0.000937009	-0.315544	-0.363743	-0.292214	-0.0537714	-0.0778826	0.219988	0.373722	-0.364496	0.256743	0.0412926	-0.291954	-0.264448	-0.299466	-0.0768418	-0.106866	0.00715784	-0.198615	-0.142089	-0.169545	-0.272749	-0.20222	0.0502918	0.154303	0.116802	-0.103673	0.203044	0.0969763	0.0743372	-0.0249108	0.129193	0.0868289	0.108233	0.135746	0.168509	-0.287458	-0.0956448	-0.299042	0.232364	-0.296001	-0.0345376	-0.288276	-0.396463	0.240371	0.303471	0.34503	-0.217789	-0.132151	-0.0904318	0.292517	-0.162658	-0.314061	-0.305582	-0.223484	-0.121449	-0.0808726	-0.106183	0.277816	0.138077	-0.14604	-0.227837	-0.275762	-0.0202881	-0.030876	0.427687	0.0630132	0.00528774	-0.186293	-0.200592	0.331636	0.302011	0.406903	0.00351048	-0.0212551	0.0408229	-0.227075	0.0425019	0.173251	0.00650813	0.181709	0.374324	0.0762583	0.0658109	-0.236662	-0.0301374	0.0313835	-0.289256	0.211547	0.0851177	0.168903	0.108429	-0.200226	0.334371	-0.412113	-0.194651	-0.0965947	-0.379184	0.249633	-0.277784	-0.308346	-0.205829	0.0518058	0.0840697	0.049162	0.0272383	-0.156241	-0.368777	-0.314755	-0.238807	-0.0832362	-0.306595	-0.164578	-0.216255	0.05449	0.305614	-0.0729634	0.0683692	0.0733546	0.189758	0.184803	0.104056	-0.191224	-0.147595	-0.155078	0.285922	0.185119	0.0165329	0.188726	-0.268338	-0.303004	-0.30165	-0.355104	-0.355982	-0.344979	-0.345122	-0.403687	-0.273837	-0.168289	0.233779	-0.0717874	0.380749	0.114989	0.0599722	-0.273907	-0.161446	-0.262201	-0.253623	-0.129886	-0.152848	-0.200231	0.211344	-0.0190127	-0.180182	0.0837856	0.191113	0.186887	-0.0952314	0.044621	-0.286361	-0.0200379	-0.151983	0.0401521	-0.491206	-0.0816154	-0.109759	-0.0865568	-0.244746	-0.246919	-0.321363	-0.412476	-0.36302	-0.341678	-0.39373	-0.42815	-0.293637	-0.381142	-0.405248	-0.354714	-0.355898	-0.427184	-0.437	-0.370115	-0.425549	-0.396017	-0.401796	-0.365373	-0.347616	-0.206963	-0.415914	-0.260213	-0.340605	-0.276888	-0.170382	-0.308694	-0.408995	-0.362447	-0.42997	-0.433248	-0.416819	-0.188586	-0.311493	-0.294587	-0.345998	-0.284199	-0.310628	-0.248163	0.23672	-0.239217	-0.294523	-0.318137	0.165028	0.231621	-0.171033	0.358429	0.0963809	-0.033444	0.204021	0.340443	0.213787	-0.0361435	0.136036	-0.0145759	0.0760035	-0.120418	-0.15919	0.392035	-0.00563078	-0.0736087	-0.0697007	0.0274116	-0.00312357	0.0941871	-0.0544733	-0.211952	0.022611	-0.0168499	-0.166606	0.0171371	-0.268603	0.00144969	-0.175414	-0.309781	-0.15208	-0.0774336	-0.42968	-0.231298	-0.198118	0.149927	-0.172216	-0.0652065	0.101453	0.0703572	-0.109498	-0.0334698	-0.0517628	-0.0529782	-0.154469	-0.0567809	-0.115242	-0.0587898	0.0189646	-0.302999	-0.144754	-0.0171191	0.36982	0.26481	0.20054	0.359883	-0.0616504	-0.0563636	-0.175933	0.155719	-0.196578	0.131218	-0.234513	-0.292519	-0.263415	0.193334	0.277426	-0.0566379	-0.0451935	0.172892	0.125188	0.103182	-0.000541835	-0.118439	-0.0320302	-0.0175058	0.101915	0.201354	0.182516	0.0930112	-0.106591	-0.119985	0.000430456	-0.0555752	-0.0948016	0.0331595	0.201716	-0.322459	-0.272037	0.0534754	-0.291331	-0.269703	-0.16947	0.37501	0.211123	0.146835	-0.0148473	0.17322	0.132488	-0.199298	-0.0603769	-0.151392	-0.382315	-0.176895	-0.045776	-0.0683255	0.0675271	-0.0833879	0.0842415	-0.161179	-0.29048	-0.287093	0.119882	-0.29562	-0.140041	-0.241991	-0.160872	-0.321778	-0.283264	-0.19099	-0.440893	-0.177089	-0.14764	-0.266004	-0.132728	0.181046	-0.134971	-0.142842	-0.0487408	-0.29395	-0.17638	-0.288337	0.00025477	0.236915	0.298732	0.13106	0.00591257	0.408053	0.0462292	0.0873793	-0.175153	-0.126791	0.166548	-0.0331244	-0.137826	0.00771987	0.222524	0.155054	-0.0548838	-0.118862	-0.149762	-0.265641	0.263727	-0.16411	-0.251721	-0.335194	-0.287779	-0.169484	-0.278691	0.306732	0.130955	0.174939	0.24224	0.281448	-0.144126	0.305376	-0.0303304	0.179418	0.249323	-0.253609	-0.00420909	0.00336209	0.059835	-0.131112	0.0173692	-0.184673	-0.395299	-0.291514	-0.209082	-0.314852	-0.333278	0.101145	0.228512	0.101134	0.318823	-0.103806	-0.304142	-0.244148	-0.439938	-0.439202	-0.414127	-0.415278	-0.458749	-0.424771	0.116127	0.0872795	-0.27703	-0.165975	-0.00532573	-0.353733	-0.193113	-0.135694	0.0225219	-0.342376	-0.0696208	-0.0984174	0.156999	0.208714	0.115583	0.0726145	0.094411	0.0352996	0.22247	0.143796	-0.00121488	0.018372	0.151677	0.0214867	0.169444	0.0161497	0.097181	0.165829	0.220299	0.443075	0.0629468	0.219683	-0.110162	0.218472	0.241768	0.183761	-0.00670508	0.160189	-0.0392927	-0.165056	-0.25917	-0.0560896	-0.150555	0.141671	-0.0371313	0.105067	0.220769	-0.0585045	-0.0466011	-0.324106	0.250021	0.159153	0.275943	-0.306239	-0.124893	-0.242315	-0.304746	-0.160523	0.280428	0.165903	0.305007	-0.201363	-0.386811	-0.191345	-0.246009	0.12321	-0.145848	-0.122739	-0.371538	-0.0192854	-0.118186	-0.149482	0.0513676	0.53922	-0.0239926	-0.295234	-0.215437	-0.0813457	0.38529	-0.253631	-0.156728	-0.0706117	-0.277605	0.261856	-0.0240619	-0.220335	-0.138438	-0.169336	-0.0688693	-0.30467	0.208891	0.148822	-0.00538709	0.0373615	0.0174747	0.230352	-0.124998	0.263193	0.146035	0.00436066	0.157427	0.0350915	0.0368834	0.0225133	0.144408	0.0240766	0.0538772	0.160981	0.20512	-0.229669	0.184231	0.251172	0.28161	0.0216009	0.153377	-0.00243165	-0.0411524	0.114271	0.107739	0.369078	0.233535	0.355863	0.295108	0.520772	-0.11645	0.0474826	0.131248	0.153564	0.0199916	0.248247	0.20843	0.0342111	0.186666	0.198182	0.222953	0.225448	0.0814144	0.102396	0.287171	0.168617	0.186101	-0.0053539	0.205398	0.20454	0.3857	-0.0815837	0.283497	-0.0364751	-0.396679	-0.210946	-0.162831	0.249838	-0.270587	-0.231454	-0.28307	0.0936362	0.0571058	0.0432532	-0.339335	-0.182056	0.11384	0.199235	0.160653	-0.290927	-0.299941	-0.172677	-0.341384	0.138288	0.251337	0.0366031	0.242587	0.080331	0.273848	-0.229781	-0.370532	-0.293556	-0.176605	-0.0580777	0.02419	-0.101317	-0.213335	-0.193752	0.00775312	-0.163381	0.075628	-0.265113	-0.0396818	0.307671	-0.012087	0.163438	0.170632	0.0530735	0.219881	0.249847	0.161156	0.45298	-0.167107	0.143405	-0.293421	-0.0920706	-0.128034	-0.297587	-0.146474	-0.106992	0.252906	0.059219	0.281374	-0.249343	-0.293524	-0.0455416	0.0438398	-0.102878	-0.285593	-0.364857	-0.246839	-0.0521875	0.0882655	0.181842	0.205711	0.41703	0.142227	0.155317	0.184881	0.228153	0.100757	-0.272242	0.0942496	0.158428	0.222598	-0.02559	0.25079	0.142598	0.129186	0.0929602	-0.220685	-0.395921	0.0282456	-0.17127	-0.306278	-0.198919	-0.192292	0.179056	0.156233	-0.125075	0.0573206	0.117732	-0.012633	0.105408	-0.160919	-0.00945049	0.301511	-0.0663397	-0.152111	-0.149621	-0.198286	-0.0852374	-0.0375195	-0.172058	0.00709081	-0.0794077	0.33732	-0.270947	0.00496624	0.354441	-0.347422	-0.289103	-0.274488	-0.275509	-0.346388	-0.347418	-0.284586	0.0250093	-0.0798314	0.0988367	0.378281	-0.0960942	-0.160993	0.124353	0.106773	0.00597179	-0.0174291	-0.46392	-0.453544	-0.471581	-0.481085	-0.458822	-0.479291	-0.478369	-0.467978	-0.443258	-0.46671	-0.473218	-0.479736	0.0315956	-0.0746553	0.130018	0.0242968	0.0382569	0.118367	0.26707	0.273309	0.260475	-0.197969	0.140931	0.265203	0.196662	0.184124	0.314695	-0.283872	-0.0464127	-0.252899	0.248937	-0.0865755	-0.289103	-0.0372055	-0.28038	-0.463997	0.0234834	-0.186243	-0.193902	-0.168962	-0.177392	0.366279	-0.10314	-0.0216001	0.102297	0.199253	-0.109303	0.0822535	-0.0879726	-0.102392	-0.158789	-0.148787	-0.283588	-0.184438	-0.134018	0.0726404	0.0188354	0.0221553	0.180987	0.273729	0.190733	0.170684	0.144147	0.0360189	-0.0882356	0.0600725	-0.160856	-0.0505631	0.202068	-0.0224662	0.00472813	0.155067	0.147673	0.228189	0.278561	0.335888	0.21128	0.152294	0.11197	-0.211289	0.327634	0.33913	0.457108	0.125537	-0.455315	-0.225615	-0.2797	-0.341782	-0.311657	-0.111223	-0.302281	0.110703	0.0423785	0.400253	0.179753	-0.100369	0.0613226	0.00197413	0.34596	-0.0312601	-0.107252	0.240443	-0.104752	0.160401	-0.0182464	-0.00829051	0.27819	-0.166712	0.00784399	0.041058	0.242834	0.133978	0.0465472	0.210261	0.0752496	0.310516	0.262736	0.0396068	-0.0903089	0.243194	-0.111995	0.348996	0.138803	0.0427211	-0.307556	-0.275443	-0.169373	-0.330401	-0.255942	-0.216476	-0.199055	-0.163083	-0.159009	-0.27344	-0.218031	-0.277416	-0.21614	-0.300544	-0.319802	-0.30116	-0.313982	-0.257413	-0.165849	-0.255898	-0.285016	-0.218039	-0.220149	-0.247358	-0.22534	-0.214714	-0.339639	-0.190486	-0.288769	-0.211259	-0.224967	-0.225991	-0.243351	-0.191824	-0.190191	-0.299955	-0.307597	-0.312717	0.0267718	-0.32677	-0.317411	0.453481	-0.155971	-0.0637898	-0.342117	-0.106865	-0.279239	-0.190227	0.378306	-0.127735	-0.168003	-0.302783	-0.299334	-0.34203	-0.257081	-0.231711	-0.37065	-0.313184	-0.317505	-0.272709	-0.252884	-0.39228	-0.213274	-0.285962	-0.154304	-0.106152	-0.314762	-0.139507	-0.176101	0.15078	0.0711503	-0.138453	0.274763	0.144962	0.194689	-0.00178127	-0.257393	-0.379811	0.27841	0.191219	-0.339677	-0.15251	0.107444	-0.190732	-0.0926387	-0.321591	-0.317827	0.0961643	0.147809	0.30346	0.286541	0.276033	-0.0573517	-0.316585	0.286006	0.101373	-0.0367044	-0.338508	-0.247511	-0.318359	-0.236827	-0.187939	-0.115627	-0.325565	-0.388792	-0.200596	0.0304824	0.11122	0.17602	0.258906	0.029203	-0.183242	-0.240685	-0.026639	0.258713	0.141892	0.0394947	0.394932	0.0736863	0.160115	0.0408826	0.141077	0.199406	0.363749	-0.345825	-0.40106	-0.351264	0.0724863	0.112796	0.285831	-0.197491	-0.110099	0.0137877	0.260225	-0.181303	-0.112614	-0.297426	-0.0536687	0.419511	0.00164495	-0.0873073	0.104454	-0.226447	-0.129771	-0.0536521	-0.257639	0.0459283	-0.34403	-0.284822	-0.436106	-0.363621	-0.321803	-0.324214	-0.215796	-0.228188	-0.409544	-0.12794	-0.248175	-0.314802	-0.285967	-0.405213	-0.392417	-0.149834	-0.112531	-0.259175	-0.16715	-0.243719	-0.262906	-0.234026	-0.0390972	-0.0562788	-0.149586	-0.126576	-0.371276	-0.336734	-0.391579	-0.414874	-0.0249246	-0.0384733	0.112821	-0.327781	-0.0559772	-0.123821	-0.229508	-0.0558207	0.0468711	0.230761	0.131071	-0.153078	0.0459272	0.321013	-0.0238857	-0.264716	0.197723	0.219774	0.0469392	0.0200525	0.235218	0.328152	-0.0419719	0.0771226	0.0577702	0.042369	0.304642	0.114014	-0.340049	0.352554	-0.302264	-0.0152759	0.379649	-0.0242868	-0.254541	0.310366	0.114742	0.117254	-0.106365	0.226413	0.35004	0.0796323	0.241133	-0.00609883	-0.0756232	-0.396022	0.128151	0.249068	0.271585	0.16662	-0.137559	0.266105	0.253574	0.213315	0.385238	0.27525	0.3214	0.381457	0.108344	0.197684	0.155103	-0.136796	-0.165247	-0.105256	0.159506	0.0271598	0.0271511	-0.0662723	-0.18039	0.176056	-0.0206005	-0.253572	-0.0649008	-0.191317	-0.0646634	0.192627	-0.291495	0.217626	0.142164	0.113111	0.393391	0.275874	0.194529	0.179173	0.242764	0.115298	0.165143	-0.372274	0.0463092	0.215509	0.215242	0.157434	-0.320111	0.179645	-0.147802	0.282561	0.161196	0.00200567	0.0641519	-0.0769793	0.184221	0.0458904	0.00422045	0.274851	-0.159297	-0.184758	-0.323015	-0.308161	0.213551	-0.211967	-0.24281	-0.218035	-0.268208	-0.143369	-0.124396	0.0264675	0.0832017	0.387754	0.0374024	-0.235001	-0.380685	-0.00932024	-0.123426	-0.209444	0.0689131	-0.178048	-0.166545	0.182272	-0.267925	-0.159435	-0.125524	0.0218687	-0.0146841	-0.0642453	0.0990297	-0.0562302	-0.129466	0.0858173	-0.071236	0.210017	0.449342	-0.0236183	0.0240803	-0.16982	0.25766	-0.0395956	0.0162952	-0.0001557	0.161582	-0.0697746	0.154865	-0.253967	-0.337061	-0.282437	-0.234765	-0.101704	0.0986126	0.187761	-0.0911234	-0.236361	-0.363802	-0.272453	0.225849	-0.139462	-0.289037	-0.166699	-0.293765	-0.312191	-0.254278	-0.420088	0.396503	0.261284	-0.383057	0.0603627	0.044334	0.297605	0.335583	-0.174547	-0.440319	0.20245	0.0686352	0.280338	0.0984439	-0.064234	-0.348169	-0.197836	0.30571	-0.0715819	-0.0916168	-0.110326	-0.0714462	-0.184427	-0.318	0.303863	-0.221302	0.0337848	0.00531394	0.0162314	-0.148939	0.0641751	-0.19748	-0.107678	0.385408	0.201121	0.188536	-0.0191547	0.0734546	-0.127872	-0.0624528	-0.14471	-0.0826977	0.0291641	-0.0386435	-0.01626	-0.127114	-0.207888	0.298563	-0.240883	-0.228054	0.14697	0.0533178	0.33692	-0.0639735	0.172065	0.265676	-0.0294015	0.15277	0.136471	-0.128324	0.193445	-0.258346	0.133027	-0.28314	0.0666546	-0.162786	0.194642	0.0945594	0.123575	0.298413	0.444488	-0.0889611	-0.282333	-0.0905827	-0.20375	-0.090981	-0.118083	-0.173605	0.0428372	0.00312718	-0.0372856	0.20648	-0.30664	0.179368	0.294448	0.0716025	-0.247282	-0.0764612	-0.0297293	0.245077	-0.196347	0.242542	0.189718	-0.0479184	-0.125814	-0.208736	-0.0690227	-0.18166	-0.244789	0.239687	-0.0729706	-0.029599	0.196238	0.258586	0.12537	-0.224845	0.114729	0.316283	0.155544	0.212642	0.0782708	0.132743	0.0491449	0.333994	-0.0571927	-0.0478944	0.403497	-0.00539412	0.0277367	0.175408	0.17906	-0.408683	-0.391798	-0.332732	-0.114651	0.159504	0.196188	0.0918387	0.0673523	0.141437	-0.0245537	0.1599	-0.134283	-0.0203933	-0.175346	-0.109109	0.255139	-0.0568673	0.0836796	0.059567	-0.0190706	0.205194	0.0151812	-0.0734703	0.000497207	0.130957	0.0559569	0.267072	0.0754586	0.0824848	0.193044	0.0616449	0.253372	0.313509	0.373355	0.14159	-0.0111763	0.466294	0.314469	0.220267	0.312364	0.0883355	0.3225	0.0351128	0.011176	0.398435	0.286709	0.225284	0.377924	0.130832	0.463967	0.360194	0.209488	0.340432	0.297158	0.386057	0.310223	0.319984	0.376188	-0.155286	0.462066	0.248702	0.311774	0.45566	0.277129	0.208619	0.360816	0.393031	0.416017	0.3551	0.437579	0.386975	0.372903	0.147166	0.244922	0.0752919	-0.0485641	0.340506	0.494218	0.341411	0.183104	0.129238	0.273933	0.0950169	0.208169	0.316594	0.359685	0.394401	0.385409	0.224502	0.270067	0.0894859	0.311477	0.229261	0.395069	0.347848	0.44628	0.3071	0.300891	0.235066	0.0770147	0.241669	0.24516	0.214058	0.124733	0.120532	0.0304946	0.0446918	0.101303	0.348018	-0.00370919	-0.127134	0.00143062	-0.0285844	0.0223881	-0.0561968	-0.0341681	0.0810332	0.291501	0.357489	0.0693884	-0.0776943	-0.277654	0.262825	-0.151546	0.294965	0.108041	0.0406005	0.100116	0.309444	0.329064	0.246621	-0.293273	-0.0360057	0.153002	0.241525	0.113614	0.232553	-0.0684311	0.165941	0.245025	0.00877503	0.0732541	0.393668	0.369441	-0.241353	-0.296761	-0.104113	-0.252317	-0.306332	-0.149519	0.189535	-0.159058	0.227349	-0.302953	0.0891578	0.404036	-0.376393	-0.408616	0.315237	0.211738	0.233831	0.236051	0.114541	0.161669	-0.0257257	0.13114	-0.140217	0.133766	0.295869	-0.210872	-0.193686	0.130142	0.193077	0.127656	0.214897	0.320386	0.0859047	0.293754	-0.0123903	0.0985708	0.0154831	-0.102477	-0.0227448	-0.316237	-0.417112	-0.00675667	-0.056518	-0.175101	0.0261534	0.0974483	-0.146133	0.0571089	-0.111629	-0.146903	-0.163261	0.0387565	0.126326	-0.383762	0.41916	-0.215663	0.162366	0.204381	0.139144	0.178046	0.224255	-0.0736463	0.3502	-0.00649743	-0.230909	0.142385	0.12482	-0.0519278	0.0120317	-0.0327638	0.102687	-0.303867	-0.302278	-0.28141	-0.291895	-0.271065	-0.32956	-0.256556	-0.302964	-0.289776	-0.359528	-0.272932	-0.27516	-0.351336	-0.297445	-0.282929	-0.284997	-0.293465	-0.290761	-0.158986	-0.305936	-0.275795	-0.280555	-0.304885	-0.314887	-0.273306	-0.263645	-0.284141	-0.326193	0.13267	-0.12634	0.00157102	-0.295612	-0.104878	-0.180195	0.178641	0.295884	0.129456	-0.0141067	0.0437235	-0.17953	-0.353928	-0.140204	-0.240811	-0.137625	-0.0684442	-0.159549	-0.241722	0.317449	-0.188041	-0.232512	0.273164	0.0437216	-0.284352	-0.0763961	0.0496315	0.131558	0.294148	0.238445	-0.231743	-0.354688	-0.355269	-0.274603	-0.429781	-0.437271	-0.403562	-0.443473	-0.298696	-0.206417	0.069729	-0.374429	-0.0439856	-0.306037	-0.237426	-0.0814678	0.122478	0.309507	-0.147342	0.2215	0.224436	0.207361	0.259395	0.0841513	0.0929885	0.253444	0.173927	0.133329	0.0981471	0.202275	0.23713	-0.0650045	0.273902	0.332411	-0.0325058	0.0105784	-0.0369103	0.0733524	0.00277279	0.269842	0.169092	0.190842	-0.245344	-0.0321738	0.0918417	0.214775	0.187143	0.100243	0.0181059	0.349418	0.325763	-0.331307	0.369155	0.0772284	-0.0753517	0.0054913	0.251026	-0.35107	-0.300533	0.135499	0.211064	0.0567007	0.0535981	-0.0957873	0.315215	0.144117	0.39432	-0.169843	-0.0609033	-0.193404	0.0316085	0.255046	-0.146136	0.200452	0.0801276	-0.0430932	0.0730142	-0.129498	0.0801556	-0.099253	-0.054948	-0.021286	0.023006	0.14748	-0.298014	-0.10555	0.110369	-0.311278	0.0291447	0.149809	-0.102094	-0.300503	0.00461455	0.0483992	-0.0853839	0.0345098	-0.296129	0.0232365	0.00694011	-0.352033	0.211166	-0.312378	0.324992	0.257618	0.0263125	-0.279556	-0.0182952	0.198951	0.218681	0.0354386	-0.0731758	0.123085	-0.069388	0.0596978	0.0462834	-0.198445	0.250156	0.278147	0.429776	0.31357	0.212454	0.10381	0.266777	0.120808	0.206293	0.368536	-0.192885	0.132931	0.136174	-0.089727	0.0477035	0.0978563	0.157965	-0.35082	-0.197819	0.122658	-0.27317	-0.134131	-0.0821381	0.193229	0.242341	0.287789	0.0777003	0.0716409	-0.160778	-0.0196299	0.103513	0.147323	0.145319	0.199249	0.126218	0.203101	0.151915	0.286655	0.228006	-0.0183363	0.0130332	-0.0345633	-0.358159	-0.188447	-0.314472	-0.291803	-0.355225	-0.25809	0.0368818	-0.0382399	0.0701185	0.297412	0.148946	-0.280172	0.143705	0.213055	0.148686	0.275613	0.266103	0.261901	0.14519	0.171519	-0.0508641	0.321067	0.0400984	0.0154612	-0.0423788	0.0831371	0.0832218	-0.138342	-0.268607	-0.108779	0.192433	0.102519	0.135154	0.0926735	0.22715	0.124944	0.302328	0.181928	0.386946	0.261375	0.112957	0.108326	0.195469	-0.162683	0.0969993	0.335925	0.0950747	0.0239628	0.0508954	0.00794117	0.0434109	0.156094	0.272509	-0.0528318	0.104222	-0.0121719	0.203863	-0.0698956	-0.0547119	-0.00935789	0.387288	0.309886	-0.0354374	0.286865	0.225069	0.145051	-0.408198	0.172891	0.464692	-0.150384	-0.0390533	0.0115254	0.0502956	0.139893	-0.0281222	-0.234566	0.0770971	-0.0896933	-0.279097	0.0187779	-0.136727	0.0407236	0.165775	0.0755005	0.0773557	-0.0203766	0.327511	0.303584	0.308393	0.0350434	0.207195	-0.226972	0.108882	-0.227672	-0.106154	0.400687	0.184608	0.278238	0.397478	0.0675547	0.113156	0.189756	0.0776049	-0.0350368	0.178678	0.112204	0.210123	-0.281023	0.33555	-0.0568785	0.283066	-0.0869089	0.00382181	0.0235193	0.0087512	0.2207	0.0549191	-0.0162223	0.169341	0.229077	-0.160764	-0.0983491	-0.104748	-0.14709	-0.129145	-0.178924	0.0312431	-0.208733	-0.199241	-0.289631	0.322985	-0.0574984	0.142286	0.0558447	0.113952	-0.216605	-0.154163	-0.132164	-0.0291849	0.0714339	0.0705935	-0.242275	0.338055	-0.00242301	-0.0657827	-0.211791	-0.0738325	-0.124226	-0.218081	-0.0761413	-0.23611	-0.160744	-0.23816	-0.275069	-0.295715	-0.0150475	-0.388867	-0.324546	-0.195829	0.224775	0.0846006	0.31014	0.0475512	0.243317	0.463016	-0.132145	0.293317	0.0935543	0.167754	0.047659	0.0386064	0.255433	-0.120383	0.0173574	-0.0315907	0.0534566	0.0654095	0.206569	0.112915	0.0376875	0.111931	0.132283	-0.044076	0.000865652	0.00143715	0.254302	-0.087162	-0.187445	-0.167187	-0.169039	-0.0784849	0.00952606	0.00134463	-0.244817	-0.0983473	0.12401	-0.0187203	0.336474	0.184225	0.284216	0.398341	0.227159	-0.213229	0.0383253	0.056259	0.0787241	0.00401381	0.22643	-0.0146893	-0.0978084	-0.201623	-0.213538	0.0725316	0.101841	0.499046	0.0910844	0.0863458	-0.125078	-0.281741	-0.0522942	0.148092	0.384933	0.218147	0.354507	0.0552827	-0.13407	-0.0784611	-0.181024	-0.0570046	-0.151425	0.194809	0.298188	0.406051	0.34138	0.353236	0.373437	0.308191	0.274866	-0.0223024	-0.0279537	0.183093	-0.0227348	-0.2455	0.0662547	-0.130868	0.245983	0.302285	0.098984	-0.0218575	0.0527282	-0.0705946	0.192379	0.243392	0.115567	0.27153	0.214987	0.234437	-0.0169144	-0.210211	0.173716	-0.043398	0.341972	0.0523609	-0.201466	0.224127	0.334019	0.356915	0.297019	0.299412	0.259049	0.233481	0.144456	-0.084549	-0.00873066	-0.019898	-0.23417	-0.0208043	0.255038	-0.0451479	0.055604	-0.0183333	0.100175	0.246277	0.214736	0.282558	-0.0793444	-0.0935532	-0.136787	-0.185193	0.127542	0.227789	-0.307209	-0.393259	0.361917	-0.260283	-0.219619	0.228413	-0.0475624	0.274693	0.286356	0.028656	0.122979	0.361852	-0.0393173	-0.083867	0.237159	-0.169172	0.308529	0.196571	0.0794943	0.0241088	-0.0184079	-0.231573	-0.101317	0.170446	0.134215	0.0730154	0.0604445	0.165251	-0.236679	-0.138673	-0.131979	0.133534	0.241284	0.357562	0.189628	0.114009	0.14771	-0.0677472	0.0200586	-0.197623	-0.250564	0.141012	-0.105931	-0.0765061	0.0444465	0.116683	-0.197753	-0.231762	-0.0620365	0.0164136	0.0724059	-0.0727884	-0.0833989	-0.0416262	-0.0936395	0.287523	0.0350656	0.0116755	-0.0157235	-0.0353158	-0.165059	-0.36468	-0.395221	-0.46321	-0.471944	-0.463718	-0.469996	-0.389659	-0.428465	0.281298	0.113396	0.261187	0.119613	0.0202874	0.25539	0.0312881	0.0575361	-0.0470847	0.207564	0.302175	0.273284	0.288258	0.267905	0.133112	0.257517	0.154235	0.157384	0.0565433	0.00634228	0.165113	0.376884	0.305266	0.147858	0.135439	0.0546186	-0.0388971	0.0805707	0.162954	-0.259991	-0.0255906	0.181715	0.0649506	0.136145	0.334099	0.230301	0.112301	-0.0973028	0.00538048	0.0932328	-0.225904	-0.0926304	-0.0224885	0.0107154	-0.0012037	-0.103159	0.103228	0.0195604	0.116294	0.196052	0.174989	0.136277	0.0321364	-0.0501255	0.0527748	0.184748	0.102597	0.0667105	-0.0213758	0.343464	0.0600805	0.0273093	0.0237862	0.293183	-0.0340978	-0.0563407	0.231082	0.0390467	-0.0424677	-0.139465	-0.00830155	0.198165	0.461368	0.0658262	0.25562	0.253894	0.251288	0.0803237	0.128095	-0.209217	-0.183959	-0.262803	-0.191683	-0.238617	-0.139192	-0.226686	-0.140757	0.416355	-0.162008	-0.313355	0.082016	0.326978	0.156408	0.140988	0.0508687	0.190437	0.126911	-0.0705522	-0.0692533	0.0558874	0.0348022	0.334044	-0.0297199	0.186674	0.402812	0.154389	-0.265616	-0.18691	0.234582	0.151199	-0.192518	0.0235697	-0.186893	0.0497831	-0.196924	0.174133	-0.120056	0.233022	0.0615183	-0.295661	0.0493217	-0.111287	0.0647339	0.0365213	-0.0119869	0.00735395	0.0522627	0.198538	0.190055	0.0633031	0.196659	0.133458	0.125686	0.228975	0.0543286	-0.0087843	-0.0735125	0.077483	0.0547502	-0.272378	-0.102354	-0.0350696	-0.203079	-0.177267	-0.0433121	-0.000796327	0.105252	-0.0654036	0.0940219	0.0718918	-0.0361155	0.0938277	-0.041309	0.0629053	0.180938	-0.176922	-0.313305	-0.171313	0.166932	0.0599939	0.0152521	-0.124257	0.10232	-0.00508017	0.222862	-0.204095	-0.210858	-0.155935	0.46112	0.214973	0.318432	0.0482739	0.161545	-0.0261237	0.218827	0.116449	0.291581	-0.234561	-0.0856259	0.0162726	1	-0.104245	0.0837837	-0.0616919	-0.109333	-0.342746	-0.200924	-0.40127	-0.309774	0.32489	0.0847632	0.0575481	-0.0157169	-0.0395174	0.0897595	0.333355	0.10737	0.04089	-0.0168621	-0.0508158	0.0534846	0.211843	-0.0470624	0.00569803	0.0468717	-0.14155	-0.206272	-0.290799	-0.106353	-0.162418	0.165113	0.286378	-0.230259	-0.143663	-0.252591	-0.304204	0.304578	0.228863	0.108267	0.196944	0.264229	-0.245444	-0.0350922	-0.0866215	0.0224728	-0.265233	0.0694498	0.183527	0.244691	-0.0172343	0.0537154	-0.374575	-0.125692	-0.152015	0.0216125	0.289114	-0.0604145	0.136747	0.327759	0.355564	0.217414	-0.0829672	0.194399	0.00580139	0.115466	0.135526	0.151725	0.00221103	0.0245458	0.00188354	-0.162398	-0.242262	0.29439	0.031811	0.102384	0.112287	0.0695983	0.0207005	0.0532045	-0.0832401	0.0845648	-0.12212	-0.0913237	0.305409	0.17368	0.434242	0.425716	0.204655	0.0577305	-0.017598	-0.175393	0.19803	0.431618	0.140446	0.0183918	0.00665044	0.0392099	0.11192	-0.0168266	0.14094	0.244463	0.0892888	0.176786	0.177891	0.164474	0.223472	-0.327974	-0.152289	-0.111847	-0.294192	-0.00310517	0.0188571	0.0273076	0.209562	0.00807328	0.222621	-0.0726041	-0.0617034	-0.134346	-0.12665	0.275293	0.198865	0.284964	0.0904457	-0.134157	-0.257801	0.124809	-0.108347	-0.0958418	-0.0899052	0.437779	0.175457	0.221849	0.176975	0.239209	0.100287	0.106951	-0.183776	-0.0570232	0.264268	0.369316	0.144424	-0.327052	0.149946	0.103065	0.0212356	0.0702238	-0.0119506	0.142614	0.0500249	0.108351	-0.124091	0.0652294	-0.24242	-0.299436	-0.198256	-0.0721043	0.0238848	-0.156301	-0.260171	-0.131357	0.11203	-0.121581	0.0865976	-0.256095	-0.245621	-0.125324	-0.155457	0.0328475	-0.101956	0.337017	0.0477427	-0.055665	0.109088	0.406778	0.195618	-0.151063	-0.184579	-0.33008	-0.159286	-0.150897	-0.15606	0.0392402	-0.337223	-0.366379	0.0402342	0.269979	0.110402	-0.143963	0.056959	0.287767	-0.112999	0.163181	0.000734687	0.204706	-0.365556	0.00701464	-0.27265	-0.148384	-0.363742	-0.274262	-0.125985	0.409355	0.161227	0.127099	0.0737138	-0.108619	-0.161666	0.00628322	-0.154584	-0.0689726	0.116799	-0.0539641	0.140086	0.0556747	-0.0350798	0.116067	0.273889	0.193539	-0.0194071	-0.167527	-0.220408	-0.219898	0.268074	-0.195383	0.289743	0.110379	0.103277	0.204773	-0.0988819	-0.111815	0.203322	-0.134115	0.0646491	-0.163294	0.0436378	0.0732088	0.0365757	0.127673	0.028073	0.0493354	-0.0282322	-0.1514	-0.139928	-0.172614	-0.0193773	-0.0592233	-0.00772871	-0.0722938	0.0573904	0.0877273	-0.0180634	0.262418	0.0710022	0.0863385	0.09757	-0.00999951	0.0586549	0.110147	-0.212762	0.278455	0.121775	-0.116537	0.191332	0.126278	-0.144605	0.309364	0.2199	0.323397	0.0282892	-0.133845	0.0582706	-0.246076	-0.0387084	-0.0663262	-0.0552245	-0.145487	-0.128859	-0.153711	-0.185513	-0.00160001	0.0817294	-0.012408	0.139206	0.0101461	-0.178149	0.135324	-0.19844	0.305943	0.179151	0.341732	-0.113104	-0.0210976	0.0569729	-0.0465111	0.311679	-0.246252	0.143538	0.104924	0.114282	0.277364	0.0718213	0.207399	0.199556	0.108389	0.107326	0.120138	0.290716	0.271499	0.109905	0.252235	0.136077	0.385332	0.361496	-0.28044	0.000497908	0.0946052	-0.21825	0.0028642	0.152503	-0.0380111	-0.445349	9.56741e-05	0.0484385	-0.0816526	-0.135053	-0.0692573	0.574312	-0.286696	0.313704	-0.0482619	0.324805	0.32334	0.355651	0.0999417	0.44732	0.288177	0.147229	0.392088	0.161367	0.372765	0.28931	0.267627	0.356	0.312743	0.0701165	0.0820683	-0.0234687	-0.0240097	0.133547	0.00137836	0.12502	0.228191	0.121342	0.286679	0.258308	0.0664918	0.239025	0.160723	0.204711	0.0934341	0.0260893	0.0528883	0.259302	-0.314653	-0.209275	-0.231852	-0.214786	0.276801	0.31698	0.0791634	0.291932	0.189867	-0.27584	0.00781443	-0.106855	0.247917	0.214212	0.512871	0.432192	-0.135109	-0.11742	-0.0224804	0.173921	-0.058054	0.153844	0.068655	0.0248265	0.00224625	-0.0507824	-0.112746	-0.205072	-0.0499905	-0.237517	-0.199495	-0.24244	-0.301614	-0.262289	-0.0128886	-0.0332812	0.241393	-0.110619	0.106634	0.125634	0.00456605	0.137096	0.057474	0.196321	-0.180361	0.220377	0.347304	0.453101	-0.170079	-0.0920354	-0.0910982	-0.0760727	0.123543	-0.27037	0.193657	0.218536	0.0868212	0.067107	0.126829	-0.0586173	0.0332832	0.104763	-0.149978	-0.104372	-0.129641	0.384556	-0.0457892	0.160238	-0.324828	-0.0730679	-0.197578	0.129284	0.341489	0.476563	0.437038	0.367426	0.0409734	0.158202	0.157787	0.00849862	-0.00401102	0.110041	0.15455	0.0675464	-0.0229321	0.232921	-0.0269556	0.144273	0.0106238	-0.0381306	0.345716	-0.101602	0.219517	0.407012	0.0836509	0.0933425	0.20243	0.27117	0.0749318	0.0751997	-0.260532	0.112172	-0.0300506	0.0212148	0.290538	-0.0472508	0.307517	-0.0706204	-0.190651	0.0107084	0.270698	0.203934	0.0188419	0.00391315	0.0270261	0.194442	0.321039	-0.244794	-0.235224	-0.0642007	0.0658265	0.377156	-0.154137	-0.132835	-0.231356	-0.102978	-0.186546	-0.343547	-0.142872	-0.38947	0.168262	-0.42356	-0.0338924	-0.154499	-0.383387	0.0439109	0.0528888	0.0197228	-0.147495	-0.0239309	0.141974	-0.0077894	0.0724301	-0.0303232	0.0771402	0.260644	-0.425563	-0.391951	-0.395392	-0.548259	0.0585677	-0.0363002	0.0738788	-0.17498	-0.170799	-0.280591	0.113744	0.293881	-0.273385	0.035032	-0.215921	0.274956	-0.0236161	-0.146227	-0.0370519	-0.0462839	-0.023601	0.0597533	-0.111881	-0.188329	0.163805	-0.242745	-0.14076	-0.00904937	0.0295789	0.12447	0.111627	0.350929	0.121353	0.155582	0.149434	-0.0677609	-0.0946311	-0.0256815	0.20303	-0.102159	-0.204536	0.0366	0.113828	-0.132417	-0.0456822	-0.0421751	-0.149548	-0.140054	-0.104628	0.106327	0.361119	0.114902	0.184204	-0.107145	0.0375463	0.016353	0.204328	0.28559	0.0004363	0.0513579	0.270236	-0.0330708	0.00258235	-0.381099	-0.376571	-0.31243	-0.0405228	-0.0255753	-0.102072	-0.329555	-0.313611	-0.271714	-0.0054386	-0.0838089	0.0680216	0.31505	0.0394788	0.0881569	-0.178933	0.347048	-0.112631	-0.0887761	0.0262346	-0.380486	-0.297193	0.0048337	-0.240491	-0.342982	-0.31718	-0.187699	-0.168678	0.219227	-0.355856	0.0137372	-0.0941358	-0.36237	-0.213979	-0.18298	-0.153761	0.106857	-0.139927	-0.158278	-0.0205405	-0.214636	0.0168766	0.042985	-0.130649	-0.103645	-0.0731884	0.162877	-0.0283748	-0.0458961	0.000295307	-0.0605104	0.0427646	0.147318	0.234354	0.118909	0.0837944	0.150966	-0.094231	-0.182685	-0.344699	-0.413241	-0.156157	-0.235468	0.106949	0.0435165	0.0370647	0.159657	0.236931	0.0669779	-0.285157	0.0269779	0.0206141	0.0867823	-0.168163	-0.162734	-0.126324	0.126966	0.0250139	0.0310257	-0.0150237	0.0360435	-0.249091	-0.0722453	0.327955	0.334312	0.116514	0.0201188	0.0635987	0.085069	-0.0262488	0.30446	-0.191083	-0.197819	-0.10561	-0.133423	-0.172541	0.183033	0.368209	0.059199	-0.231576	-0.225509	0.251279	-0.0996429	0.20498	-0.347707	-0.203414	-0.333013	0.270993	-0.0213895	0.183616	0.294687	0.176648	0.0733091	-0.28563	-0.386997	-0.2691	-0.279366	-0.368368	-0.158231	-0.20501	-0.0301794	0.467503	-0.15897	-0.178264	0.0164999	0.0204008	-0.16263	-0.272792	-0.0567516	0.0365669	-0.309876	-0.20328	-0.0375273	-0.122952	-0.261218	-0.0159151	-0.0637971	-0.242334	-0.390412	0.0482004	-0.152887	0.0356073	-0.00782898	-0.033307	-0.180759	-0.00467012	0.0881361	0.0168982	-0.140491	0.0828654	0.170728	0.179468	-0.304121	-0.171657	-0.213383	-0.183945	-0.177756	-0.097448	-0.305227	0.107503	-0.254659	-0.0257967	0.0449672	-0.0834668	-0.0982326	0.0707755	-0.103189	0.0903094	0.259904	0.0973642	-0.068529	-0.196979	-0.122371	0.175592	-0.19323	0.310055	0.13908	0.0183892	-0.235526	-0.0752248	0.0967845	-0.0125563	0.0941849	0.0709536	0.00844871	-0.0328707	-0.0174955	0.273089	-0.111446	0.167631	0.0110068	-0.239066	-0.44563	0.022188	-0.0489966	-0.0886626	-0.193579	0.183919	0.0676755	0.28587	-0.130762	-0.103217	0.147259	0.0141633	-0.273005	-0.070727	0.329272	-0.325946	0.111066	0.173467	-0.310979	0.0511171	-0.156018	0.0751507	-0.168696	0.0503792	-0.0848531	-0.254621	0.286026	-0.0503075	-0.222507	-0.231854	-0.350677	-0.00475833	0.0957685	-0.143221	-0.00393654	0.0863705	-0.156147	-0.126993	0.0925505	0.212375	0.217752	-0.251558	-0.306497	0.171088	0.168294	0.25251	0.317592	0.339956	0.25535	0.451745	0.22018	0.237761	-0.174018	-0.0360367	0.00596108	-0.251004	-0.163191	-0.232413	-0.260899	-0.198857	-0.348992	0.494611	-0.153928	-0.22304	-0.184893	0.464537	0.216161	0.0984379	0.0882123	-0.39143	-0.453994	-0.0952796	0.326105	0.416968	0.0352746	0.389235	-0.183195	-0.188324	0.026518	-0.0743995	-0.00314786	-0.0990199	0.142826	0.133979	0.159513	-0.0135403	-0.0237983	-0.336324	0.124215	-0.11658	0.0488597	0.0608046	-0.0295707	-0.129212	-0.106563	-0.322334	0.0486793	0.189091	0.190753	0.235354	0.30832	0.256624	-0.0373213	0.211094	0.0676526	0.417764	0.448143	-0.214024	-0.0153593	-0.272384	-0.300874	-0.172841	0.0210278	-0.402501	-0.223554	-0.0648597	-0.183579	-0.275956	-0.128382	-0.257893	-0.0823941	-0.167923	0.224327	-0.213745	-0.273536	-0.0143622	0.0726877	0.180588	0.0740858	0.195251	0.118834	0.130763	-0.18007	0.442777	-0.0758698	-0.0648376	-0.0390129	-0.0211489	0.0763988	0.0271848	0.179587	-0.121775	0.112619	0.112738	0.108399	-0.261459	-0.188406	0.181416	-0.211174	-0.165792	0.0324968	0.0653457	0.23461	-0.00739368	-0.0476627	0.0153543	0.0294461	0.205719	-0.0877907	-0.137185	0.282418	-0.00698453	0.242532	-0.311483	0.121125	0.243748	-0.335808	-0.340994	0.0165485	0.299491	0.0793452	0.310275	-0.0629333	0.153727	0.151586	0.231995	0.173988	-0.0601093	0.1883	0.0428843	-0.154187	-0.0258341	0.317031	0.326868	0.117511	0.0984179	-0.175287	0.166618	-0.160413	-0.317922	-0.197912	0.00157823	0.0421799	-0.0211478	0.123573	0.145494	0.299231	0.250851	0.32753	0.292589	0.216521	0.0204925	0.28137	-0.225995	-0.247592	-0.263532	-0.208026	0.14807	0.362129	-0.210134	0.132522	-0.32784	0.122196	-0.159516	0.125925	0.0195823	0.291498	0.157891	-0.0337123	-0.0195197	0.0305268	-0.170211	-0.051385	0.045835	-0.0520374	-0.330073	-0.411537	0.00533168	0.0807468	-0.112395	0.127802	0.256553	0.208327	-0.0610912	-0.147215	-0.0889631	-0.195186	0.103022	0.0847149	-0.11226	0.0670967	0.0241163	0.141322	-0.358456	-0.274249	-0.26354	-0.138466	0.238419	-0.316236	-0.0794167	-0.191154	-0.0232459	0.181497	-0.0706599	0.0174007	-0.18835	-0.183703	0.193656	0.183617	0.260085	-0.309533	-0.38617	-0.32016	-0.146879	0.06748	-0.414336	-0.297981	-0.251482	-0.235625	-0.105991	-0.110403	-0.0718341	-0.0347005	-0.0399798	-0.00340883	0.101025	0.132248	0.0684744	0.0755715	0.228789	0.107454	-0.255374	-0.00781998	-0.160883	0.150922	-0.105151	-0.0979952	-0.250518	-0.357564	-0.305196	0.342166	-0.31985	-0.320113	-0.0890938	0.112804	-0.301241	-0.325725	-0.054261	-0.235259	0.276342	-0.261479	-0.280137	-0.22033	-0.302807	0.00375868	-0.157381	-0.262097	-0.316148	-0.250519	-0.343902	-0.0721942	0.0231334	0.118525	-0.303583	-0.389064	-0.243813	0.46425	0.201316	-0.022583	0.262024	-0.21489	-0.237194	-0.258547	-0.179928	-0.313014	-0.0786768	-0.154929	-0.0840161	-0.148279	-0.302208	-0.147215	0.0193066	-0.13081	0.0138012	-0.312509	-0.378932	-0.467596	-0.0850386	0.117419	-0.0625355	-0.219859	0.0571563	-0.119886	-0.169102	0.0929123	0.208633	-0.336501	-0.236459	-0.321449	-0.313106	-0.391213	-0.32505	-0.278666	-0.0376263	-0.0928113	-0.163179	-0.117842	0.0566774	-0.248485	0.00331263	0.0465824	-0.317225	-0.28239	-0.237901	-0.226043	-0.386126	-0.231794	0.289332	-0.266213	0.0847462	-0.181494	-0.175078	-0.28131	0.275365	-0.0214561	0.141381	0.0795226	-0.110718	0.112713	-0.176154	0.0856672	0.0395952	-0.0662864	0.230316	0.189056	0.0299127	0.301378	0.0275261	0.0517796	0.0549894	-0.0657637	-0.0131302	0.0268036	0.148395	0.280569	0.359274	0.358629	0.383966	-0.112988	0.173722	0.30973	0.230689	0.121402	0.262479	0.038511	-0.138214	0.0366806	-0.224307	0.124191	0.0183577	-0.232022	0.24659	0.234128	0.250884	0.195172	0.124813	0.142758	0.22555	0.125876	0.0951051	0.0577595	-0.128916	-0.357513	-0.260788	0.176625	-0.185913	-0.174458	-0.212921	-0.141261	-0.304452	-0.23412	-0.309806	0.0161046	-0.344901	0.0425333	0.0393737	0.23678	0.121933	0.0253374	0.100993	-0.117673	0.269929	0.151755	0.00913113	-0.0912605	-0.219464	-0.175772	0.146537	-0.0621839	-0.164805	0.18187	0.154203	0.0883118	0.304132	0.183341	0.338161	0.156807	0.525088	0.410371	0.29726	0.168603	-0.319624	0.156391	-0.14017	-0.294397	-0.407982	0.148944	0.167479	0.170207	0.204582	0.216692	-0.0394232	-0.0549356	0.208889	-0.162801	0.311067	-0.070497	0.124614	-0.0603595	0.355789	0.418672	0.107443	-0.363058	0.278703	-0.196346	0.0221333	0.0224666	0.0118555	-0.257333	-0.386255	-0.39147	-0.0579618	0.054566	0.0165162	-0.312373	-0.237481	0.0956324	0.155417	0.197393	-0.0023441	-0.14126	0.0275437	0.165446	-0.371633	-0.30942	-0.0771121	-0.0756537	0.0793095	-0.017588	-0.0251784	0.0290199	0.00918537	0.194723	0.0459615	-0.0633171	-0.482121	-0.485366	-0.461837	-0.455068	-0.449095	-0.436873	-0.453116	-0.46582	-0.436708	-0.457503	-0.446782	-0.391856	0.128594	0.0157861	-0.224573	-0.16112	-0.272223	-0.295198	-0.331765	0.0759717	-0.457122	-0.444144	-0.459221	-0.459931	-0.457921	-0.447143	-0.471631	-0.468277	-0.430436	-0.17445	-0.135407	-0.348654	-0.376125	-0.447749	-0.402065	-0.313399	-0.0502385	0.233126	-0.0570942	-0.483841	-0.136771	-0.19188	-0.0586879	-0.110625	0.147977	0.206358	0.0351148	0.0318301	0.178179	0.319117	0.230721	-0.134095	0.194222	0.105105	-0.16027	0.147448	-0.11636	-0.206181	0.176748	0.31187	0.0806023	0.221264	0.0761897	0.214254	-0.247882	-0.0692408	0.0165575	-0.23271	-0.381228	-0.25913	-0.268393	0.0812314	0.361885	0.323635	0.354563	0.308702	0.187911	0.421448	0.198832	-0.124869	0.218992	0.131274	-0.0708282	-0.164976	0.217504	0.319702	-0.209817	-0.101157	-0.357864	-0.199768	-0.265251	-0.260703	-0.151495	0.0771401	-0.32839	-0.1381	0.0399579	-0.226356	-0.310517	-0.268542	-0.243916	-0.135094	0.163413	-0.000134411	0.0248117	-0.064474	-0.321436	-0.17966	-0.172587	-0.179317	0.0189109	-0.208601	-0.313699	-0.147183	-0.363618	-0.165283	0.166597	0.21142	0.178285	0.191891	0.254351	0.325341	0.471582	0.295035	0.317164	0.148776	-0.0840201	-0.344721	0.271059	-0.0571696	0.120634	0.0020406	0.119731	0.279003	0.261912	0.374712	0.328363	0.272062	0.274109	0.200025	0.284129	0.258705	0.302533	-0.264471	-0.318547	-0.33286	-0.311849	-0.0859271	-0.244275	-0.182116	-0.366406	-0.348869	-0.142372	0.150249	-0.0587964	-0.0567951	-0.124596	-0.351126	-0.221758	-0.226414	-0.1305	-0.260405	-0.196278	0.101604	0.0190952	-0.415193	-0.153359	0.0176273	0.1305	0.0241494	0.0190044	0.245169	-0.0694719	0.0634634	-0.0180396	0.0328756	0.131732	-0.153212	-0.00453561	-0.00443501	-0.322874	0.225164	0.106851	-0.0819676	0.154101	0.475859	0.00767074	0.19909	0.263819	0.139774	0.0456396	0.279274	0.000574814	-0.0168576	-0.148841	0.008403	0.253763	0.138945	0.0602277	0.041379	0.0416121	0.0436572	-0.359113	0.061631	-0.0705058	-0.0467084	0.025003	-0.0333718	0.240747	-0.448203	-0.168264	-0.357495	-0.298747	-0.306809	-0.274402	-0.106484	-0.183639	0.423299	-0.0808885	-0.284703	-0.300149	-0.361033	-0.210927	-0.0433276	-0.158677	0.0280341	-0.0466594	-0.160292	-0.18253	0.327682	-0.185826	-0.107697	-0.160291	0.417784	0.409553	0.215343	-0.312978	0.0841682	-0.317384	0.150962	0.237621	-0.25994	-0.0714394	-0.115154	-0.36792	-0.336166	-0.188554	-0.111168	0.249215	0.256382	0.114981	-0.00244544	0.056786	0.220963	-0.195023	-0.260204	-0.129913	0.0296299	-0.227295	-0.0843582	-0.105762	0.214637	-0.455276	0.177391	-0.378816	-0.211929	-0.307669	-0.29307	-0.171055	-0.185973	-0.389111	-0.296168	0.01423	0.345495	-0.0431451	-0.147725	-0.262856	-0.311369	-0.30098	-0.274059	-0.277173	-0.0575572	-0.330569	-0.368337	-0.262053	-0.0896147	0.222451	0.0550946	0.0363113	0.00133004	-0.088257	0.130303	-0.501339	-0.247777	-0.129157	0.0903519	-0.0643571	0.414115	0.102127	-0.14419	-0.0986618	-0.05108	0.237281	0.213199	0.241045	0.0892188	0.152858	0.167167	0.0258653	0.0132096	-0.0543782	0.111937	-0.284498	0.143612	0.176122	-0.150112	-0.18683	0.081524	0.0431517	-0.241959	0.156152	0.0373143	-0.205903	-0.0286031	-0.182066	-0.229818	0.0171033	-0.301444	-0.0108964	0.123209	-0.141031	0.0768488	0.000712719	-0.10904	-0.201794	-0.183008	0.0157202	-0.0912199	-0.0766766	-0.0180861	-0.0915799	-0.272639	-0.304961	0.261274	0.0311367	-0.118738	0.173513	-0.292644	-0.145735	0.108141	0.0334965	0.0568049	-0.0613359	0.257852	0.0488211	0.0186	0.00327297	0.0395555	0.188147	-0.054753	0.164053	-0.10976	-0.0927648	-0.22505	-0.111635	-0.00271462	-0.146823	-0.378932	0.0363893	0.0647648	-0.00487796	-0.136891	-0.350907	-0.141783	-0.141559	-0.0324045	-0.078609	-0.125763	-0.322378	-0.0586949	0.102905	0.0363536	0.120886	0.110154	0.0513	0.0709484	-0.148801	0.0860883	0.0389627	-0.130062	-0.158231	-0.363886	-0.129502	-0.0637642	0.309516	0.0762856	0.158393	0.259901	0.340104	-0.0650731	-0.359981	-0.150745	-0.121769	-0.0361855	-0.163451	-0.268298	-0.0465879	-0.295435	-0.145086	0.0430589	0.0488989	0.160998	0.0464137	-0.124677	-0.233516	-0.0677546	-0.0416339	-0.00587662	0.151666	0.0495689	-0.17296	-0.093467	-0.137579	0.319178	-0.0145006	-0.15419	-0.267603	0.0916138	-0.194791	-0.197115	-0.221657	0.24491	0.23479	-0.0584849	0.00793768	0.150708	0.268203	0.248173	0.241835	0.212753	0.236289	0.251432	0.195301	-0.157113	-0.184168	-0.425866	-0.0498389	0.207652	-0.17182	-0.240695	-0.304095	-0.124831	-0.134131	-0.072734	-0.116856	0.057236	0.0766808	-0.0503295	0.0113894	-0.122301	-0.0501784	-0.0556008	-0.072191	-0.120864	-0.0229878	0.0861212	-0.0314665	0.13187	0.327942	-0.0448515	-0.128866	0.101776	0.183654	-0.0103752	-0.374997	-0.31015	-0.135566	0.0778312	-0.0131	-0.156595	-0.0556485	0.139802	0.417985	0.262333	0.35688	0.1456	0.227519	0.259427	-0.122875	-0.300196	-0.247564	0.113963	-0.00407319	-0.0378623	-0.0500141	0.0784967	-0.0899038	-0.0535554	-0.245086	-0.133524	0.106767	0.214955	-0.0585444	-0.265621	-0.280008	0.149995	0.137009	0.284972	-0.111057	-0.101397	-0.218	-0.0446052	-0.14275	0.00594581	-0.186274	-0.182656	-0.0375073	-0.101821	0.140151	0.106342	0.053604	0.102317	0.252487	0.144581	-0.0375131	-0.151211	0.303795	0.0173963	0.0146616	0.0791721	-0.157068	-0.105255	0.117124	0.205981	-0.0571126	-0.0706372	0.0149115	-0.346041	-0.240871	-0.318664	-0.0756521	-0.230427	-0.244186	0.0190917	0.154386	-0.0680306	0.0163561	0.204773	0.233713	0.248478	0.0501981	0.0907327	-0.0655359	0.168919	-0.0547501	0.00403818	-0.00145558	0.00944917	0.0232082	-0.091206	-0.198356	-0.124049	0.0942169	0.187157	0.115318	0.0976013	0.084984	0.0581549	-0.1413	-0.20162	-0.10299	-0.216867	-0.10771	-0.130738	-0.234626	0.233102	-0.211557	0.0364834	-0.162469	-0.298104	-0.265901	-0.232738	-0.248286	-0.113525	0.414406	-0.160592	-0.174493	-0.0783213	0.274089	0.443761	0.0162744	-0.0283324	0.045238	0.248279	0.225446	-0.18185	-0.179009	-0.27289	0.171596	-0.11794	0.287668	-0.0984949	-0.0761927	-0.112444	-0.134504	0.379972	0.348934	0.273557	0.306219	0.135512	0.0943168	-0.218231	0.113101	0.115056	0.112516	0.0848675	0.0267457	0.233793	0.149364	0.108497	0.380096	-0.101921	-0.330561	0.246557	-0.434108	-0.0929942	0.0711869	-0.0105821	-0.0570397	0.127962	0.243595	-0.0768881	-0.261782	-0.103989	-0.0127482	-0.0633294	-0.0012404	0.196477	-0.0337968	0.305063	0.205726	0.188447	-0.336229	-0.0825426	0.0606722	-0.225876	-0.234536	-0.312432	-0.258863	-0.476542	-0.0573765	-0.341289	-0.28459	-0.418193	-0.266619	-0.334546	-0.341514	-0.104057	-0.366982	-0.263329	-0.130202	-0.461134	-0.450706	-0.406901	-0.364542	0.0966924	-0.433411	-0.176629	-0.11141	0.0485438	0.180791	-0.186716	-0.0126861	-0.092251	-0.0331487	-0.245281	0.0613718	-0.0916515	0.00594233	0.0909866	0.162642	0.254089	0.117726	0.0443113	0.070439	-0.157118	0.327221	0.194497	-0.133446	0.183092	0.384481	-0.271052	-0.142989	0.0673861	-0.266671	-0.0529442	-0.0866969	0.0314578	-0.0198407	0.155754	0.413912	-0.11235	-0.184842	-0.110076	-0.11082	-0.126133	0.187053	0.0908527	-0.293176	0.0536504	0.349835	-0.424136	-0.359151	0.135391	-0.147079	-0.127496	-0.229231	-0.443704	-0.41941	-0.0572755	-0.0671962	-0.104458	0.332462	-0.00659627	0.0787317	0.415657	0.452755	-0.0878798	-0.116962	0.241179	-0.0785373	-0.125323	0.173179	0.181532	0.197021	0.181894	0.15374	0.341105	0.0548933	0.149962	0.0089036	0.178004	-0.00956476	0.1007	0.0482654	0.0219383	0.213508	0.019107	-0.232203	0.0756402	-0.112898	0.134401	-0.0110626	-0.0887274	0.165066	-0.162834	-0.27122	0.0262174	0.0609528	-0.00360858	-0.0646608	0.101013	0.0825754	0.170676	-0.0131697	0.357944	0.329479	0.394024	0.189943	0.0980736	0.0005538	0.0700871	-0.0218769	0.1859	-0.130629	0.32392	0.201811	0.168356	0.0521774	-0.0521613	-0.0708089	0.05719	0.13008	-0.151305	0.0438555	-0.0696676	-0.163438	-0.0827039	0.141996	-0.00553475	-0.12725	-0.0454634	-0.0392687	-0.298094	-0.415037	-0.413497	-0.412037	-0.390433	-0.367873	-0.26934	-0.195725	-0.299895	-0.205358	-0.163721	-0.0354931	-0.3317	-0.270188	-0.307957	-0.418253	-0.283907	-0.168621	-0.345797	-0.281009	-0.185254	0.155251	-0.244668	-0.299822	-0.134168	0.288696	0.108627	0.424752	0.152071	-0.0564686	0.469698	0.333265	-0.292313	-0.180108	0.147293	0.199778	0.0939147	-0.0393262	0.340901	-0.206581	-0.254639	0.05526	0.0451295	0.146494	-0.0462727	0.0224123	0.165904	0.235002	0.0901359	0.0670637	0.230311	0.131675	0.191159	0.214131	0.174317	0.10025	0.105354	0.109164	0.116669	0.131255	0.251428	0.16759	-0.00649008	0.289404	0.199157	0.0793196	0.174306	0.23049	0.193272	0.18686	0.181698	0.214977	-0.00434418	0.172801	0.0447625	-0.0425588	0.110907	0.225861	0.240634	0.184065	0.0935925	0.129593	0.00678198	0.0623089	0.240366
PSPTO_3115-hypothetical protein	0.701997	0.546646	0.529204	0.234507	0.0894245	0.118088	0.0612679	-0.437303	-0.632035	-0.282392	-0.342492	-0.215983	-0.270077	-0.492783	-0.35676	-0.205609	-0.489044	0.172673	-0.210531	-0.076907	-0.258899	-0.299946	0.0274076	-0.54056	-0.29091	-0.0189258	-0.700502	-0.419641	0.32937	0.113864	0.0706628	0.000802551	-0.225459	-0.111682	0.0721796	-0.128718	-0.220633	0.17059	-0.156363	-0.545583	-0.358344	-0.318166	0.40141	0.457146	0.418743	0.193521	0.185636	0.224573	0.677549	0.700432	0.751475	0.780081	0.244412	0.550094	0.586817	0.146134	0.734057	0.482188	0.796202	0.435408	0.336453	0.307086	0.58787	-0.24857	-0.558805	0.578034	0.422743	-0.329171	-0.386962	-0.191631	0.593084	-0.349633	-0.634697	-0.261199	0.369579	0.387729	0.355658	0.261458	0.214505	-0.12939	0.131359	-0.412881	-0.181202	-0.285786	-0.286747	0.178783	0.525726	0.814411	0.671658	-0.081427	0.442095	-0.400705	0.333023	0.340763	0.737995	0.712426	0.137715	0.632142	-0.556884	-0.320712	0.667782	0.0903544	0.613268	0.57865	-0.136852	-0.543535	0.0270551	-0.355739	-0.160803	0.808661	0.62925	-0.0456893	0.166369	-0.4494	-0.654251	-0.257777	0.176329	-0.374636	-0.0655851	-0.150381	-0.15015	-0.381742	0.506412	-0.142136	-0.0244703	0.315245	0.350629	0.145156	0.372976	-0.215458	-0.13687	-0.123102	-0.339737	0.367248	-0.366772	-0.612993	-0.289561	0.220895	0.0934513	-0.542978	0.15902	0.141825	-0.236811	0.716357	0.752044	0.698631	0.614417	-0.259719	0.257301	0.034551	0.757023	0.674229	0.682638	0.458276	-0.443007	0.380122	0.266675	0.088878	-0.0507894	-0.281862	-0.341462	-0.511343	-0.205012	0.251764	0.192567	0.260257	-0.116974	0.0395034	-0.154606	0.663454	-0.323631	-0.525542	0.772235	0.243083	-0.109046	0.0185734	0.388763	0.476677	0.543619	0.65519	0.54844	0.108533	0.626445	-0.530404	-0.796803	0.138705	0.479464	-0.00920299	0.311547	0.104793	0.397941	0.505304	0.395572	0.0280882	0.392946	-0.445615	-0.438544	-0.545702	-0.0545304	-0.536333	-0.342378	-0.589977	-0.124944	-0.355507	-0.0237298	-0.30206	-0.37348	-0.413324	-0.316502	0.0951836	-0.2158	-0.479411	-0.277676	0.0488192	-0.418195	-0.245909	-0.307012	-0.425485	-0.396447	-0.0745798	-0.443272	-0.0568458	0.243869	0.00372868	-0.0117624	-0.0825159	-0.181025	-0.217939	0.642705	0.277204	-0.326281	-0.0435455	0.262973	-0.153849	-0.290729	-0.17245	-0.302673	-0.150179	-0.281121	0.0131196	0.322592	0.194494	-0.48756	0.815127	0.0531458	0.622649	-0.290866	-0.383516	-0.00829465	-0.0880502	-0.204759	-0.652361	0.14797	0.185865	0.556655	0.636795	0.322214	0.0947274	-0.601661	-0.347521	0.361188	0.714821	-0.204069	0.221219	0.436106	0.436502	0.520884	-0.0417345	-0.0627463	-0.38916	-0.205037	-0.374698	0.224358	0.2805	0.476911	0.031183	0.207829	0.227264	0.161589	0.650708	0.758921	0.507534	0.453196	0.311428	0.298329	0.321093	-0.345906	-0.213881	0.0176981	-0.525288	-0.512696	0.463409	0.0423377	-0.158856	0.407836	-0.259985	0.68508	0.596001	0.255624	-0.0763022	-0.436148	-0.511878	0.560356	0.311306	-0.00469224	0.519064	-0.141539	-0.10877	0.443018	0.633603	0.435404	0.395886	0.308802	-0.149484	-0.0416965	-0.0408609	0.404087	0.154874	0.62369	0.668411	0.74657	0.486599	0.629876	0.322505	0.374882	0.598419	-0.193771	0.0238046	-0.764175	-0.609681	-0.737385	-0.69629	-0.422464	-0.750794	-0.68072	-0.575778	0.445814	-0.0988282	-0.339016	0.143187	-0.00551028	-0.221038	-0.184846	-0.255559	0.597086	0.0742485	0.00831535	-0.159064	0.436377	0.626441	-0.0445252	-0.0434772	-0.473796	-0.0796703	0.313985	0.452443	0.201145	0.331067	0.63283	0.721452	0.223584	-0.0433961	-0.0750561	0.622776	0.237295	0.592715	0.445496	0.67748	0.671673	0.408105	0.479779	0.562475	0.578833	0.520205	0.626527	0.525314	0.46415	-0.276148	-0.126455	0.0663629	0.500382	0.0164762	-0.0902203	-0.830996	-0.509562	-0.699029	-0.785382	-0.58591	-0.707556	-0.749042	0.468032	0.301122	0.302927	-0.749833	0.562856	0.327329	0.806955	0.687222	-0.475649	-0.527793	-0.0871935	-0.270086	0.242245	-0.523925	-0.500067	0.283519	0.166348	0.55969	0.220152	-0.0503679	0.0131328	-0.145585	-0.205379	-0.0944206	0.666212	0.653551	0.582664	0.678008	0.506464	-0.429483	0.190663	-0.0178283	-0.234924	-0.266919	-0.36052	-0.349689	-0.0405353	-0.223476	0.0432736	-0.378255	-0.116839	0.423255	-0.171501	0.574322	-0.47502	-0.287247	0.427175	0.562726	0.272544	0.162006	0.215535	-0.17235	0.00228361	-0.282765	-0.226216	-0.305748	0.0969616	-0.673225	0.560961	0.702291	0.632946	0.548115	0.184466	0.0448029	0.205679	0.167727	-0.800661	-0.832855	-0.821498	-0.120481	0.524813	0.242978	0.568944	0.69449	0.743866	0.539108	0.06703	0.176945	0.0656339	-0.224938	0.102428	0.128475	-0.291658	-0.529221	-0.420846	-0.242611	0.497196	0.188345	0.067016	-0.6805	0.512955	0.527593	0.403524	0.47415	0.392395	0.413757	0.337382	0.361571	0.377354	0.43384	0.331889	0.0576698	0.250344	-0.281795	-0.0336236	0.0507032	-0.330046	-0.247144	-0.171327	-0.284054	-0.0795659	-0.00523202	0.230011	-0.0193551	0.0704106	-0.353815	0.449979	0.772308	0.294146	-0.0901506	-0.215782	-0.265656	-0.0422009	0.366514	0.117329	0.700168	0.694947	-0.0647509	0.0556528	0.121205	0.439844	0.732349	0.615341	0.455504	0.373386	0.602937	0.534969	0.379585	0.491899	0.575558	0.359172	0.467303	0.508654	0.656102	0.422214	0.387739	0.227888	0.485438	0.441955	0.458406	0.534646	0.546911	0.539564	0.493866	0.589183	0.574931	0.694071	0.550507	0.595466	0.409291	0.385841	0.452507	0.427142	0.513659	0.618583	0.530035	0.697801	0.451973	0.52409	0.639314	0.544573	0.00856906	0.679742	0.733433	0.65796	-0.259759	-0.236286	-0.277582	-0.135713	-0.365731	-0.196622	0.117843	-0.490642	-0.362064	-0.204172	-0.190175	-0.409694	0.29822	0.791274	0.722788	-0.151463	-0.268639	0.0769179	0.0947407	-0.0357826	-0.421175	-0.25196	0.35303	0.107946	0.239042	0.620309	0.694063	0.553641	0.663948	0.609919	0.519191	0.665657	0.68058	0.517	0.503521	0.62277	0.609764	-0.269076	-0.0214119	-0.267688	-0.127825	-0.211316	-0.0628919	-0.0258982	0.0976705	-0.517936	-0.0535778	0.165964	0.390062	0.0404599	0.131465	0.210608	0.43223	0.322576	-0.227097	-0.555537	-0.685258	-0.711112	0.0300823	-0.0122267	0.255785	-0.453599	0.0618614	-0.463294	0.146525	0.0152404	-0.10921	-0.315813	0.00138566	-0.350631	-0.032744	-0.62924	-0.10176	-0.427504	0.199038	0.356488	0.477711	0.388538	-0.304966	-0.153478	-0.547285	-0.0687159	0.39051	-0.177441	-0.196246	-0.187207	0.483864	-0.470746	-0.496479	0.501694	0.647303	0.386821	0.566238	0.371079	0.519814	-0.33875	-0.499795	-0.487455	0.283687	-0.339292	0.286694	-0.210165	-0.226103	-0.272893	0.0902294	0.409135	0.292509	-0.184105	-0.377426	-0.700236	-0.712351	-0.217234	0.386365	0.487282	-0.24255	0.573027	0.4352	0.464602	0.560576	0.292071	0.070646	0.084579	0.61622	0.765551	0.630704	0.537938	-0.322734	-0.547183	0.732221	0.626084	0.770564	0.702273	0.710911	0.657557	0.573114	-0.436315	-0.305516	-0.344187	-0.178049	-0.545281	-0.171091	-0.502201	0.176027	-0.184484	0.172478	0.0010559	0.314692	-0.233759	0.213071	0.00735647	0.773729	0.811951	0.670396	0.372329	-0.419847	0.355155	-0.130689	-0.17396	-0.215586	-0.174337	-0.280285	-0.0306558	-0.110888	-0.306965	-0.186315	-0.178571	-0.613184	-0.358501	-0.296803	-0.463346	-0.60116	-0.0644458	-0.133431	-0.462445	-0.409461	-0.0621761	-0.19879	-0.310944	-0.240507	-0.44236	-0.387661	-0.518952	-0.380431	-0.237152	-0.417037	-0.0201023	-0.315872	-0.174334	-0.521259	-0.255952	-0.0134167	-0.0977867	-0.115261	-0.0822258	-0.173413	-0.0918853	-0.127374	-0.482946	-0.425377	-0.294439	-0.382538	0.00609925	-0.24015	-0.427791	-0.36198	-0.22533	-0.376445	0.131818	0.191056	-0.474788	-0.332854	-0.508843	-0.729196	-0.555339	-0.394299	-0.71734	0.355002	0.138766	0.00912208	0.0671701	0.205829	0.717133	-0.262133	-0.527174	-0.605772	-0.39609	-0.133767	0.204243	0.139635	-0.137012	-0.0202345	-0.270341	0.345614	-0.0436546	-0.0391419	0.0192531	0.374294	-0.0980821	0.0404403	-0.177398	0.256322	0.411504	0.472837	-0.406374	-0.246813	0.276986	-0.301462	0.0272157	-0.256581	0.0172655	0.0340834	0.385575	0.268788	0.181207	-0.434065	0.412824	0.0638843	0.441754	0.466042	0.28082	0.658816	-0.112935	0.646689	0.602481	0.284173	0.48416	0.803928	0.286478	0.140328	-0.107522	0.438752	0.685049	0.610271	0.271003	-0.0557085	-0.096964	0.0744686	0.17488	0.677531	-0.513501	0.565104	0.598717	0.416348	0.719851	0.383183	0.355255	-0.376346	0.05754	-0.410975	-0.145976	-0.18816	0.000332335	0.60792	0.385989	0.444377	-0.0796307	-0.329678	-0.585498	-0.259148	-0.694008	-0.286425	-0.203592	-0.337296	0.238228	-0.0770763	0.467113	-0.0320142	0.0667582	-0.090464	0.0268615	0.462987	0.201819	0.216659	0.250591	0.0685993	-0.313235	-0.0937935	-0.0993257	-0.600488	-0.455848	0.50645	-0.287818	0.304874	-0.183658	-0.12641	-0.222464	-0.267275	-0.230608	-0.714846	-0.548971	-0.558095	-0.579046	-0.438441	0.260644	-0.27228	-0.417971	-0.0721658	0.00351242	-0.711232	-0.471178	-0.699301	0.562337	-0.438551	0.198643	-0.0974078	-0.0578033	0.0833247	0.127185	0.555648	0.576601	0.606772	0.347964	0.105308	0.416123	0.349244	0.354237	-0.234457	-0.473722	-0.100492	-0.0902742	0.0317664	0.051235	-0.155025	-0.336962	-0.463782	-0.479846	-0.464312	-0.547636	-0.582834	0.428156	0.524407	0.624226	0.744214	0.632309	0.399147	0.18829	0.707466	0.679229	0.480353	0.358024	0.476161	0.240927	0.0589779	-0.230793	0.0389786	-0.233918	-0.394391	-0.143052	-0.307217	-0.295145	-0.397341	-0.425473	-0.0565537	0.324308	0.421609	0.348977	0.559423	0.526693	0.296914	0.526594	0.175336	0.243326	0.323611	0.27752	0.422471	-0.318147	0.202703	0.439359	0.562605	0.506612	0.0203336	-0.676886	-0.776999	-0.791357	-0.169404	-0.3436	-0.486536	-0.469106	-0.436433	-0.498396	-0.436522	0.506595	-0.360542	-0.429811	0.575448	-0.129252	-0.0322594	0.115464	0.28749	0.125549	0.527777	0.221521	-0.274052	-0.247541	0.18828	0.35747	0.342687	0.123914	0.299322	0.0494977	-0.241235	0.0298194	-0.263184	0.374984	0.607132	-0.390811	-0.600383	-0.107181	0.265786	0.507759	0.317273	0.281866	0.0535167	0.14202	0.0168036	-0.236455	-0.414148	0.244205	-0.0388964	-0.00490501	-0.233546	0.485574	0.345293	0.365629	0.422988	0.210759	0.221562	-0.559677	-0.48343	-0.307894	0.137099	0.0907204	0.209605	-0.183827	-0.378626	0.0671764	-0.419576	0.225041	0.287452	0.250038	0.338626	0.307668	0.244658	0.216305	0.242133	0.317987	0.312801	0.277931	0.212889	0.233812	-0.251251	-0.601589	-0.137124	-0.125686	-0.129268	-0.0855484	-0.0198804	0.191297	-0.401629	0.482275	-0.790224	-0.796535	-0.661345	-0.541205	0.546691	0.436681	0.471432	-0.526475	0.0230527	0.120269	0.646285	0.46198	0.449022	-0.353809	0.354884	0.289455	0.690438	0.568104	-0.465612	0.497592	0.347962	0.222759	-0.400072	0.45228	0.106498	0.400743	0.0746183	0.0588626	0.251905	0.534418	0.339184	0.661728	0.25155	0.542289	0.232719	-0.6245	-0.398364	-0.256898	-0.583193	-0.812553	-0.210308	0.787	0.357388	0.420287	0.379552	-0.278887	-0.115976	-0.0578482	0.0236871	-0.0701887	-0.0288435	-0.241621	-0.178222	-0.634809	-0.290485	-0.197857	0.664686	-0.499042	-0.272472	-0.172613	-0.23999	0.447954	0.431412	0.650504	0.683756	0.721929	0.648536	0.386297	0.149523	-0.761385	-0.433767	-0.403738	0.194023	0.210602	-0.260135	-0.43014	-0.0985416	-0.0940061	-0.35792	-0.159453	-0.435991	0.25485	-0.0273182	-0.0995413	0.407657	0.220132	0.241022	0.370784	-0.426143	-0.537652	-0.543205	-0.504878	-0.293449	-0.374511	0.146776	0.686892	-0.153153	0.0346829	0.118271	-0.21633	-0.0744884	-0.275444	-0.355428	-0.194282	-0.168143	-0.367318	-0.364186	-0.535727	-0.47175	-0.512549	-0.204735	-0.338154	-0.274171	-0.246327	-0.251802	-0.119752	-0.108745	-0.0454476	-0.14869	-0.0677317	-0.119736	-0.259041	-0.0858464	-0.279285	-0.228058	-0.219691	-0.219547	-0.16776	-0.168354	-0.189701	-0.269217	-0.199648	-0.260645	-0.221693	-0.271825	-0.253105	-0.233502	-0.28546	-0.355471	-0.106678	-0.114444	-0.0975644	-0.49974	0.71511	0.827833	0.552667	0.493017	0.532585	0.626899	-0.166096	0.842129	0.545177	0.574035	0.601342	0.414599	0.419326	0.442725	0.432554	0.604596	0.608772	0.596139	0.776099	0.561329	0.746651	0.500282	0.738778	0.675912	0.545477	0.647428	0.473998	0.0547592	-0.210577	0.110081	-0.397283	0.252834	0.22124	0.586678	0.666462	0.582709	-0.311005	-0.0980625	0.441526	-0.21577	-0.395352	0.476652	0.618291	0.670473	0.29149	0.0653016	0.0342272	-0.308703	-0.277205	-0.307587	0.359944	0.72982	-0.230506	0.680506	0.665119	0.681473	0.717288	0.67662	0.732452	0.636478	0.167003	0.490246	0.433709	0.663653	-0.0685419	-0.47602	-0.112518	-0.186002	-0.211023	0.357402	0.339771	-0.130148	-0.160217	-0.132265	-0.114049	-0.432179	-0.174034	-0.515185	-0.193716	-0.304646	-0.252406	-0.500007	0.563047	0.34898	0.23075	-0.587108	0.190317	-0.148693	0.0314597	0.0461995	-0.620565	0.38565	0.61207	0.0604139	0.410384	-0.0593652	-0.511822	0.16477	-0.122594	-0.0718356	0.642797	0.287046	0.581866	0.411007	-0.301995	0.793422	0.308175	0.476992	0.350188	0.574901	0.351873	0.618342	0.501317	0.42246	0.708152	0.797872	0.23251	0.217731	0.408808	0.259267	0.214529	0.356963	0.664054	0.594859	0.602372	0.468544	0.601223	0.56532	0.580239	0.729613	0.451388	0.399727	0.474821	0.485432	0.288207	0.18765	0.403901	-0.0552788	0.172108	0.455226	0.696991	0.522382	0.409259	-0.0666548	-0.235259	-0.765893	-0.14168	0.0912685	-0.564381	-0.00730244	0.516142	-0.134219	-0.299537	-0.015549	-0.293077	-0.0374321	-0.26757	-0.0392387	-0.369452	-0.328637	0.628457	-0.366193	-0.452361	0.591095	-0.210662	0.394492	-0.217107	-0.0200793	0.140948	0.249443	-0.398092	-0.351007	-0.478481	-0.0812455	-0.401607	-0.456332	-0.0905332	-0.0881766	-0.177883	-0.144386	0.346934	-0.174359	-0.351477	-0.370642	0.0421883	0.267019	0.0229378	0.408257	0.0820936	-0.415179	-0.506457	-0.440745	-0.534872	-0.0741379	-0.570556	0.26704	-0.0171726	0.0987525	0.0195137	-0.353733	-0.120985	-0.273427	0.0661384	0.215768	-0.464276	-0.106711	0.208905	0.432105	0.715883	-0.117788	-0.456349	0.108311	-0.647466	-0.405637	-0.373345	-0.323324	-0.471158	-0.530428	-0.392887	-0.379251	-0.63576	-0.449744	0.356856	-0.0435184	-0.160529	-0.0366407	-0.0980495	0.468485	-0.14439	-0.309174	-0.0161879	-0.0605439	-0.535093	0.0293135	0.0452424	0.0866177	-0.202049	-0.141969	0.47324	0.449737	0.497791	0.278395	0.332001	-0.339324	0.57906	0.603015	0.259019	0.337727	0.348565	0.433395	0.136089	0.0854974	-0.0711104	0.823481	0.65195	0.585194	0.22227	0.0319335	0.738188	0.462261	0.718101	0.123453	-0.476606	0.266918	0.309636	0.304965	0.241686	0.61558	0.334091	0.308528	0.360238	0.341261	0.0147818	-0.144069	-0.65935	-0.574489	0.585515	0.222206	0.397745	-0.537617	-0.465813	0.145245	0.252442	0.164055	0.0302206	0.00258475	0.573062	0.658879	0.624746	0.475851	0.473194	-0.146976	-0.563728	0.590919	0.175828	-0.0342389	0.029832	0.0195385	0.541562	0.570498	0.526788	0.429293	0.602882	0.535459	0.401375	-0.112385	-0.0632564	0.316365	-0.0738049	-0.156708	-0.260988	0.0373472	0.294029	0.477922	-0.387585	-0.153586	-0.116452	0.199682	0.699293	0.191296	0.364741	-0.399084	-0.0613816	-0.107658	0.792777	0.462907	0.687071	0.64016	-0.335125	0.094012	0.0409236	0.478686	-0.499285	-0.175505	-0.107491	0.37042	-0.182893	-0.380048	-0.22459	0.0195863	-0.00466093	-0.446209	-0.30317	-0.477912	-0.453895	-0.246481	0.0241529	-0.510582	-0.211794	0.484509	-0.0360151	-0.493472	0.692364	0.539659	0.149367	-0.0919467	-0.46497	0.165029	0.214036	0.458719	0.268206	-0.257758	0.135219	-0.0286158	-0.181162	0.67601	0.414554	0.382089	0.15972	0.188075	-0.113432	-0.359978	-0.115464	0.0308716	-0.540573	0.754612	0.561085	0.502697	0.643303	0.646304	0.50916	0.353552	0.169491	0.351129	0.374546	0.254908	0.36122	-0.478145	-0.347329	0.329261	0.561949	0.346316	0.0971029	-0.438453	0.209185	0.486952	-0.45127	-0.526043	-0.528524	-0.251235	-0.171172	0.440412	-0.211565	-0.412982	-0.227129	-0.46829	-0.515848	-0.330038	-0.249039	-0.14915	-0.293583	-0.2255	-0.0793917	-0.392421	-0.439744	-0.482877	-0.0736425	-0.0854839	-0.287137	-0.113619	-0.12117	-0.545775	-0.577259	-0.455116	-0.199614	0.214296	0.221449	0.411214	-0.0232356	-0.346826	-0.481485	-0.616816	-0.670233	-0.641648	0.150025	0.203441	-0.224152	-0.223666	-0.168135	-0.474091	-0.0823161	0.220837	-0.408293	-0.442086	0.0265842	-0.544618	-0.326896	0.19375	0.808565	-0.266972	-0.233549	-0.435507	-0.52907	-0.427932	-0.623962	-0.223726	-0.684574	-0.435871	-0.616374	0.258314	0.452342	-0.501521	-0.333942	-0.225043	-0.359608	-0.596234	-0.599997	-0.353491	-0.291804	-0.677065	-0.637404	-0.629891	-0.668415	-0.405943	-0.436026	-0.399686	-0.457955	-0.489028	-0.602158	-0.653612	-0.63656	-0.649911	-0.55155	0.526487	-0.392994	-0.640813	-0.788972	-0.547745	-0.612665	-0.55708	-0.618261	-0.623074	-0.46865	-0.551605	-0.566975	-0.530349	-0.473573	-0.226618	-0.6568	-0.458101	0.201795	-0.583397	-0.36886	-0.434843	-0.450935	-0.250986	-0.293382	-0.241445	-0.456471	-0.455094	-0.421073	-0.519716	-0.530651	-0.528231	-0.539712	-0.482091	-0.576991	-0.601779	-0.333052	-0.416842	-0.479456	-0.576161	-0.649298	-0.475475	0.468513	-0.289458	-0.451752	-0.169044	0.131507	0.0801096	0.368686	0.284381	0.364549	0.1356	0.333219	0.188327	0.433453	0.607337	0.022369	-0.0189735	0.0582271	-0.406623	-0.0795804	-0.455416	0.118257	-0.348708	0.419897	0.452678	0.396491	-0.143359	-0.20459	0.563677	-0.184204	0.0343178	-0.303878	-0.462846	0.82019	0.0564387	-0.258971	-0.434678	-0.232128	0.427556	0.714804	0.0622891	0.497257	0.264264	-0.346152	-0.445413	0.136667	0.752188	0.439557	0.706657	0.426203	0.416854	0.315952	-0.403883	0.165291	-0.236738	0.602255	0.0727135	-0.012328	0.773059	0.480997	-0.665509	-0.740887	-0.731336	-0.693323	-0.445253	0.0136106	0.234953	-0.191985	0.239773	-0.160147	-0.269762	0.537628	0.503067	-0.419879	-0.543565	-0.488457	-0.308268	-0.572735	-0.28934	-0.285681	-0.302427	-0.123651	-0.259452	0.744255	0.392403	0.589381	0.455409	-0.232121	-0.299697	-0.227362	0.00531076	-0.562335	-0.341119	0.429852	0.540073	0.525268	0.508614	-0.151629	-0.18578	0.290484	-0.359469	0.266376	-0.246482	-0.0668946	-0.647844	-0.230447	-0.0876266	-0.367465	-0.37975	-0.0334494	0.576463	-0.491579	-0.533411	-0.438294	-0.241823	-0.0642449	-0.472137	0.2559	0.284765	0.345194	0.297693	0.38707	0.0377755	0.217352	0.153169	0.203169	0.0909292	0.201328	0.150129	0.143814	0.276673	0.361601	0.337564	0.323408	0.297845	0.430345	0.274121	0.310506	0.329443	0.295324	0.304868	0.361933	0.397259	0.363012	0.325962	-0.333214	0.230406	0.394936	0.280714	-0.0482451	0.606213	-0.0185061	-0.61517	-0.115437	-0.512348	-0.584729	0.230662	0.302785	0.414532	0.0832211	-0.278065	-0.0892675	-0.0209706	0.383567	0.0775615	0.450213	0.512162	0.305444	0.331068	0.627176	0.0897602	-0.371873	-0.227958	-0.548496	0.0914793	0.51116	-0.00904242	0.300996	0.246303	0.211018	0.476273	0.462639	0.367446	0.539496	0.446444	0.549219	0.372547	0.198744	0.516632	0.657422	0.592686	0.258747	0.282846	-0.0198785	-0.0264899	-0.280974	-0.305438	0.105472	-0.0310201	-0.126266	-0.192097	-0.366407	-0.487937	-0.237666	-0.308211	-0.375954	-0.0942486	0.186348	-0.563141	-0.313476	-0.384834	-0.143968	-0.428579	-0.303854	-0.692857	-0.472534	-0.411894	-0.182335	0.28123	0.641215	-0.516902	-0.31803	-0.27456	-0.546143	-0.237648	0.0141883	0.649998	-0.296024	0.0970806	-0.524405	-0.345152	-0.22715	0.578871	0.148706	0.436242	0.261253	-0.348573	0.42563	0.514745	0.190055	0.256092	-0.262293	0.745842	-0.0250888	-0.00887975	-0.424548	-0.525246	0.398591	-0.171315	0.410078	0.588942	0.464424	0.346957	-0.272721	-0.291098	-0.461889	-0.255127	-0.229431	-0.548707	0.399494	0.388591	-0.247313	0.125984	0.0711295	-0.0864341	0.252294	0.371321	-0.56671	-0.645533	-0.459512	-0.66214	0.0893113	-0.287138	-0.513385	0.527649	-0.741192	0.270732	-0.263039	-0.329726	0.51327	0.579999	0.00404039	-0.253409	-0.416862	-0.0379209	-0.0227486	0.0923106	0.0528473	-0.427125	0.449452	0.592627	-0.328097	-0.253622	-0.284932	-0.649582	-0.552412	-0.493412	-0.6687	-0.465633	-0.504153	-0.54925	0.0393641	-0.516647	0.0291068	0.0339625	0.26076	0.343772	0.462076	0.356988	0.279653	-0.583431	0.504291	0.319299	-0.424167	-0.44009	-0.0864759	-0.11377	-0.132691	0.196713	0.287461	0.0859054	0.350646	-0.143584	-0.269485	-0.128521	-0.0617341	-0.150604	0.133293	-0.303304	-0.286663	0.611113	0.486606	0.61063	0.445375	0.389721	0.472481	0.493051	0.430776	0.500197	-0.584249	-0.186235	-0.131922	-0.372317	-0.601527	-0.450569	-0.70962	-0.642381	-0.491157	-0.662821	-0.610176	-0.61164	-0.49323	0.647214	-0.0175213	-0.205455	-0.221946	-0.158094	-0.369427	-0.314886	-0.512974	-0.371814	-0.334463	-0.502696	-0.396949	-0.445952	-0.400987	-0.284046	-0.330804	-0.423444	-0.476752	-0.458726	-0.588608	-0.538006	0.1034	0.250238	-0.208595	-0.413273	-0.056802	-0.468346	-0.581606	-0.47463	-0.463584	-0.343241	-0.0189561	-0.384836	0.259718	-0.205171	-0.318279	0.070818	0.379875	0.498824	-0.347289	-0.0558637	-0.576703	-0.539108	-0.531663	-0.530324	-0.62348	0.144303	0.145375	-0.694759	-0.449169	-0.432194	-0.45047	-0.504242	-0.665865	-0.461617	-0.560485	0.361325	0.277249	0.196331	0.0726567	-0.19886	-0.258567	0.138883	-0.250829	-0.0534119	-0.169136	0.063501	-0.408691	-0.238522	-0.407705	-0.519625	-0.517551	-0.227307	-0.170085	0.486645	-0.0464403	-0.579846	-0.532231	-0.541949	-0.436326	-0.213748	-0.778521	-0.570057	-0.252864	-0.509644	-0.559938	-0.491425	-0.512741	0.406586	-0.106611	0.54447	0.285456	0.112548	-0.44162	-0.463189	-0.373672	-0.46734	-0.26908	-0.26628	-0.290412	-0.28927	-0.269074	-0.131822	-0.129544	-0.253229	-0.286602	-0.20956	-0.151021	0.233314	0.221712	0.288281	-0.580808	-0.248753	-0.478176	-0.597367	-0.288591	0.27181	0.00186366	-0.131763	-0.0662176	-0.430282	-0.62833	-0.363916	-0.271603	0.103261	0.400505	0.43568	-0.012985	-0.0641578	0.0572478	0.0957877	-0.0179585	0.0424481	-0.109715	0.190847	0.215509	-0.267188	0.581976	0.603483	0.0515701	-0.215919	-0.145598	-0.203096	-0.231293	-0.00849905	-0.559405	0.321319	-0.458756	-0.136286	-0.490911	-0.525248	-0.0855508	-0.218742	-0.369363	-0.214031	-0.34255	-0.56724	-0.716236	-0.325188	-0.735194	-0.650882	-0.523896	-0.130482	-0.266491	0.202309	-0.478558	-0.367374	0.574689	0.185363	0.0495255	-0.0715486	-0.17132	-0.186669	-0.231878	0.475104	-0.00168614	-0.199445	-0.193693	-0.446968	-0.303793	-0.522794	-0.333848	-0.306805	-0.182991	0.211284	-0.238172	-0.425995	-0.250762	-0.424157	-0.151406	-0.127025	-0.27308	0.227548	0.701972	-0.189308	-0.459252	-0.253468	-0.396856	0.723993	0.248487	-0.401272	-0.27182	-0.471755	-0.418844	-0.0761369	0.117208	-0.0252718	-0.322702	-0.503643	0.120702	-0.0709795	-0.466259	-0.488631	-0.467421	-0.617008	-0.492394	-0.534071	-0.613191	-0.19285	-0.209778	0.204544	0.109241	0.268974	0.0569935	0.28111	0.145033	0.486158	-0.456418	-0.55499	-0.212193	-0.416014	0.677098	-0.619576	-0.497973	-0.521394	-0.0446448	0.368949	-0.0943248	0.51112	0.419506	-0.553305	0.0923137	-0.257765	0.325145	0.309027	-0.492739	-0.423499	-0.454779	-0.535719	-0.332252	-0.283252	-0.0679651	-0.475258	-0.0354621	0.349111	0.105075	0.647007	0.612454	-0.204213	0.241573	0.196325	0.275839	0.0781326	0.0340099	-0.430709	-0.566304	-0.236668	-0.243269	-0.247401	-0.0624452	-0.325337	-0.616788	0.506822	0.0203689	0.395839	0.23338	0.0754533	-0.359678	0.805663	-0.664209	-0.543161	-0.369027	-0.568304	-0.356278	-0.284438	-0.219358	-0.34539	0.659599	-0.472611	-0.545921	-0.495115	-0.410659	-0.42436	0.65669	-0.488456	0.0615787	-0.0612781	-0.0479667	0.0288962	-0.524185	0.244189	0.0153423	0.0884768	0.00875623	0.0922313	-0.668134	-0.576997	0.0230574	0.0684315	0.0332219	-0.178558	-0.0490106	-0.0242392	0.151259	0.61733	0.279953	0.0764726	0.388592	0.437818	0.511733	0.246635	-0.707093	-0.559478	-0.494027	-0.447908	-0.531486	-0.211206	-0.477225	-0.199399	-0.212949	-0.296832	-0.141941	-0.212426	0.101771	-0.0910908	0.0822832	0.0742476	0.1928	-0.0167671	0.00401308	-0.18146	-0.123456	-0.351684	-0.520436	-0.337815	-0.235757	-0.286277	-0.238286	-0.0876819	-0.590412	-0.30182	-0.477795	-0.447946	-0.491257	-0.504944	-0.215911	-0.290805	-0.340992	-0.461319	-0.179507	-0.0830862	-0.432973	-0.219661	-0.406064	-0.370956	-0.178809	-0.309686	-0.207307	-0.371767	-0.269875	0.37884	-0.224271	-0.276211	-0.68996	-0.509549	-0.220459	-0.46253	-0.713907	-0.00114019	-0.312764	-0.455601	-0.094103	-0.190295	-0.232722	-0.362192	-0.0639478	0.615208	0.0132302	-0.413106	-0.477124	-0.09877	-0.65841	-0.5448	-0.664018	0.026212	0.192816	-0.124784	-0.268311	-0.525531	-0.422749	0.237339	-0.192947	-0.494442	-0.653216	-0.488205	-0.130816	-0.293126	-0.278421	-0.278065	-0.221442	0.0669049	-0.00878496	-0.237811	0.0477396	-0.100498	0.124867	-0.51791	-0.269933	-0.583914	-0.461497	0.297949	-0.017752	-0.226662	-0.314981	-0.376662	-0.145672	-0.346549	-0.384044	-0.340393	0.565261	0.356968	-0.270099	-0.597043	-0.640183	-0.692953	-0.408037	-0.457757	-0.242442	-0.0448975	-0.381371	-0.140745	0.0266432	-0.591723	-0.510356	-0.289402	-0.0765445	0.508496	0.359541	0.481602	-0.172112	0.246433	0.112102	0.559734	-0.0271084	-0.0365153	0.269142	0.0705644	-0.314607	0.544355	-0.100376	0.27789	-0.154027	0.107445	-0.134003	-0.0724848	-0.130468	-0.560078	-0.400977	-0.340434	-0.71732	-0.331197	-0.467369	-0.354218	-0.583278	-0.627547	-0.596642	-0.387726	-0.435049	-0.500073	-0.338805	0.641447	-0.262349	-0.0645594	-0.140165	-0.234829	-0.258511	-0.358386	-0.204659	0.240992	-0.25065	-0.0264204	-0.270076	-0.596827	-0.161251	-0.346338	-0.345385	-0.511452	-0.314147	-0.494	-0.322345	-0.41063	-0.502898	-0.158554	-0.412941	0.503163	-0.500973	0.0976927	0.0688048	0.337739	-0.201651	0.274125	0.41152	-0.235356	0.581934	-0.112063	0.359126	0.529453	-0.220744	-0.328555	-0.100612	0.751121	-0.104245	1	0.176256	0.151389	0.165261	-0.069927	-0.414129	-0.17259	-0.139166	-0.548967	-0.158278	-0.542896	-0.547309	-0.405633	-0.555128	-0.671204	-0.251038	-0.0263016	-0.0916716	-0.13134	-0.145004	-0.524533	0.0874589	-0.00442797	-0.102486	-0.152478	0.407758	0.635372	0.677858	0.456966	-0.190209	-0.36741	0.045996	0.383682	0.352298	0.314225	-0.538121	-0.451387	-0.409704	-0.64351	-0.0402228	0.326369	-0.190157	-0.194745	0.293993	0.763184	-0.464039	-0.752036	0.0496315	-0.181244	0.120378	-0.0133796	-0.119472	0.266271	0.419771	-0.332938	0.443751	-0.650044	-0.52605	0.0198257	-0.13549	-0.3459	0.115886	-0.12482	-0.595901	-0.220181	-0.491033	-0.289726	-0.31734	0.280924	0.107504	-0.284225	-0.334799	-0.386753	-0.358631	-0.0864704	-0.102283	-0.384952	-0.375174	-0.271582	-0.260945	0.121952	-0.00740362	-0.140165	-0.147898	-0.40123	-0.376731	-0.2584	-0.284639	-0.207736	-0.118801	0.0355085	-0.479809	-0.235247	-0.208322	-0.259018	-0.206128	-0.193969	0.0824723	-0.446396	-0.424908	-0.334521	-0.37849	-0.406377	-0.148641	-0.320066	0.489541	0.226903	0.419304	0.572109	-0.0935757	-0.137388	-0.759236	-0.538458	-0.05476	-0.415562	0.109562	0.188472	0.00750402	0.00501936	-0.472263	-0.241891	-0.0139138	-0.118648	-0.286605	0.421868	-0.323776	0.176304	0.059095	-0.267295	-0.401177	-0.259449	-0.531121	-0.350743	-0.266406	-0.193759	0.117994	0.21523	-0.402098	-0.41268	-0.393888	-0.534443	0.178394	-0.0948337	-0.120102	-0.253414	-0.00810672	-0.522982	-0.261702	-0.221109	-0.338974	-0.116392	0.192811	-0.0102855	0.284037	0.430448	0.355653	0.423281	0.30511	0.299023	0.19108	0.0854759	0.586243	0.243294	0.0764008	0.495183	-0.0128351	-0.407142	-0.34956	0.206856	0.111039	-0.0827105	0.0344095	-0.720389	-0.253695	-0.235148	-0.645707	0.353786	0.153447	0.142047	-0.124738	0.408395	-0.0888415	0.624602	0.584586	0.474455	0.532333	0.610883	0.599131	0.0363212	-0.520528	0.806146	-0.596868	-0.571171	-0.751837	0.311676	0.0842758	0.757858	0.676185	0.583089	0.49288	0.14707	-0.216126	-0.647707	0.162209	-0.0926859	-0.198837	-0.205644	-0.17814	0.133414	0.182168	0.0538567	0.182522	-0.124007	0.15477	0.0576433	0.25815	-0.289497	-0.354631	-0.191912	-0.250105	-0.167832	-0.0819398	0.260876	-0.082241	-0.459158	-0.0139045	0.0415322	-0.0289448	-0.203971	0.0531696	-0.268047	-0.00768247	-0.0488007	0.0175959	0.0520809	0.0440076	0.0186594	0.289402	-0.0258173	-0.20351	-0.203339	-0.13764	-0.211413	0.479398	0.476213	0.0635879	0.0770679	-0.00348731	0.0759924	-0.136881	0.0214614	0.103776	0.577213	0.0727384	-0.578568	-0.391056	-0.0576967	-0.328308	-0.244969	-0.179173	-0.216375	-0.296814	-0.0986336	-0.315295	-0.104275	-0.517561	-0.575589	-0.476498	-0.271683	-0.0897139	-0.374198	0.261293	0.59072	-0.447001	-0.402642	-0.252135	-0.27398	-0.338568	-0.128558	0.13626	0.28343	0.0736801	0.295855	0.0248654	0.190574	-0.0646896	0.766061	-0.282228	-0.24929	-0.638421	0.291393	-0.270738	-0.11075	-0.466332	-0.444821	0.80822	-0.662999	-0.780466	-0.773186	-0.463889	-0.6932	-0.736072	-0.758427	-0.688206	-0.747419	-0.671108	-0.684663	-0.727543	-0.586476	-0.281074	-0.0283945	0.127144	-0.45812	0.116317	0.0907003	0.186023	0.0527312	-0.0888534	0.252272	-0.252787	0.057731	0.137322	-0.148133	-0.333568	0.18261	0.0188199	-0.141007	0.75417	0.20978	0.0968835	-0.528655	-0.0880394	-0.157644	-0.556737	-0.526051	-0.543895	-0.601277	-0.665727	-0.408398	-0.569065	-0.585615	-0.426668	-0.36601	-0.215021	-0.207583	-0.184419	-0.387183	-0.609262	-0.0602283	-0.234309	-0.584368	-0.709085	0.184677	-0.777291	-0.694533	-0.244394	-0.67896	-0.464374	-0.467293	-0.486484	-0.538483	-0.740772	-0.359528	0.341631	0.646024	0.476571	0.518558	0.229722	-0.574059	-0.251348	-0.318267	-0.216111	0.336863	0.0900837	0.315812	-0.600239	-0.305173	-0.368817	-0.351882	-0.0612793	-0.469556	-0.273961	-0.163418	-0.257695	-0.444154	-0.294448	0.240141	-0.655685	0.425773	0.462605	0.766135	-0.496443	-0.201676	0.260834	0.320075	0.2506	0.32815	-0.407212	-0.431151	-0.632552	0.256042	0.0425255	-0.689722	-0.110795	-0.390608	0.0290394	-0.197518	0.213112	-0.13236	-0.34266	-0.220082	0.292217	0.162729	0.16295	0.319768	0.0478388	0.615666	-0.083526	-0.237896	0.34422	0.15449	-0.226081	-0.0235456	-0.394694	0.47567	0.752527	-0.443358	-0.253699	-0.259681	0.0221554	0.258321	0.0938527	0.621258	0.515901	0.658622	-0.301363	-0.331104	-0.222463	-0.213671	0.469632	-0.0842056	-0.248393	-0.17927	-0.481052	-0.244342	-0.316229	-0.363819	0.291793	-0.0606585	-0.638686	0.184032	0.0984442	0.4505	-0.249074	-0.0947244	-0.302234	-0.444745	0.0621069	-0.201698	-0.224763	-0.568358	-0.499555	-0.398543	0.105322	0.244718	0.0660217	-0.0344055	-0.606934	0.0738609	-0.637966	0.337679	0.0718	-0.0557469	-0.194318	-0.168974	-0.712082	-0.702934	-0.255377	-0.396446	0.184469	0.325951	0.657254	0.509788	0.297624	0.197214	0.664186	0.650479	0.185829	0.247525	0.543203	0.482476	0.54125	0.512683	0.254768	0.25434	0.263305	0.406277	0.731862	0.342562	0.223587	-0.0741506	0.202466	0.833203	-0.816038	-0.48658	-0.535458	-0.61855	-0.690824	-0.615313	0.428444	0.38378	0.375144	0.232679	-0.0800933	0.0354485	0.0170252	0.675557	0.681882	0.204639	-0.519545	-0.448995	0.356948	-0.387939	0.38666	-0.297586	0.356467	0.225457	-0.00622811	0.335531	0.409812	0.53808	0.602148	0.709993	-0.0641275	-0.171746	0.092675	-0.529641	-0.4916	-0.576685	0.0242856	-0.0216508	-0.620948	-0.529882	-0.521802	-0.311869	-0.00488275	-0.143649	-0.375748	-0.204395	-0.021934	-0.102643	-0.10756	0.176116	0.123024	0.174086	0.286488	0.301068	0.558271	0.0207548	-0.368421	-0.34296	-0.218745	0.0664979	0.00342928	-0.224951	0.196751	-0.476865	0.624227	0.177744	-0.234451	0.536352	0.471076	0.388708	0.457643	0.508021	0.359039	0.382897	0.39443	0.317646	0.548581	0.719941	-0.572994	0.141404	-0.386388	-0.582879	0.391495	0.148055	0.0915095	-0.192345	0.217425	0.651234	0.524598	0.599929	0.488717	0.726142	0.608995	0.695619	0.416823	0.733299	0.848162	0.356145	0.264106	-0.139526	0.633195	0.41159	0.305891	0.0932292	0.406097	0.427299	0.57271	0.425554	-0.100163	0.247288	-0.156013	-0.0284804	-0.140335	0.249639	-0.0408179	-0.58145	0.66928	-0.0835387	-0.563487	0.724387	-0.26266	-0.480017	-0.422195	-0.279241	-0.395527	-0.143887	0.604444	0.401784	0.199207	0.417102	0.277952	0.491835	-0.2069	-0.520176	-0.330161	-0.304815	-0.301571	0.142473	0.323266	-0.191849	0.438371	-0.138247	-0.242157	-0.162915	0.704483	-0.156561	0.142735	-0.425568	-0.483123	-0.119652	0.719344	0.0615262	-0.218937	-0.339224	0.31833	-0.608642	-0.0337948	-0.212616	0.0952095	-0.164503	0.023906	0.136777	0.237075	0.673411	0.279717	0.405297	-0.356364	0.236528	-0.104769	0.593035	0.171468	0.398835	-0.177327	0.36309	0.240184	0.608741	-0.107982	-0.545086	-0.700216	-0.54063	-0.242309	-0.424053	0.363559	0.452352	0.524582	0.649404	0.0849373	0.566725	0.244315	0.223305	-0.141518	0.660228	-0.0851122	-0.229175	0.38554	0.48372	0.585988	0.330929	0.507295	0.486516	0.185491	-0.0345184	0.674165	0.546137	-0.153511	-0.0765863	0.490724	0.463694	0.751447	0.0897944	0.247752	-0.745656	0.767355	0.734912	-0.0338927	0.630648	0.531271	0.171892	-0.234816	0.449611	0.0620656	-0.0529599	-0.291234	0.418793	-0.0361753	0.24905	-0.240355	0.483566	-0.121896	0.736136	0.45491	0.388439	0.642919	0.531218	0.489735	0.667027	0.397965	0.570254	-0.150304	0.272004	0.304314	-0.255145	-0.449513	-0.294715	-0.399575	-0.280655	0.0786924	0.705413	0.473663	-0.120844	-0.413558	-0.217745	0.61024	0.0085192	-0.315404	-0.437335	-0.480355	-0.548346	-0.539491	-0.304129	0.644115	0.385016	-0.269175	-0.373319	0.612653	0.308425	0.0494292	-0.215631	0.129027	0.622234	0.616166	-0.403362	0.499385	-0.261898	-0.191058	0.0533567	0.61696	-0.488466	-0.652055	0.333171	-0.728005	0.00531523	-0.0889343	0.0937869	0.111624	0.415501	0.753673	-0.210475	0.364792	0.469137	0.605513	0.577357	0.345284	-0.162608	-0.25401	0.0769512	-0.0616718	0.23477	-0.00272109	-0.10704	0.0226842	-0.331269	0.0751074	0.267621	-0.537805	-0.384305	-0.685156	-0.256994	-0.227779	-0.470134	-0.259242	-0.133933	-0.254871	-0.0589656	0.765892	0.639773	-0.236015	0.790049	0.637916	0.40323	-0.0486489	0.405696	-0.453368	0.523946	0.584148	0.225585	-0.0393171	0.352469	-0.546144	-0.424439	0.350701	0.424541	-0.156359	-0.00531618	-0.270661	0.468084	-0.123412	-0.388797	-0.410853	-0.361539	-0.353399	0.282236	-0.167307	0.158131	-0.534685	-0.555092	-0.31026	0.337676	0.669043	0.276371	0.184567	-0.680453	-0.395333	-0.446637	0.305157	0.670276	0.245595	-0.0692343	-0.266163	-0.314161	-0.518537	-0.578166	-0.501712	0.343575	-0.323612	-0.335446	-0.420507	-0.442471	0.371602	0.501568	0.57823	0.319813	0.554613	0.180992	0.502547	0.419626	0.12336	0.73286	0.756437	0.195625	0.534978	0.0907997	0.344237	-0.184152	0.595465	0.617709	0.0693066	0.464108	-0.205539	-0.0198623	-0.646669	-0.357327	-0.348114	0.521858	-0.0507058	-0.58119	-0.592814	-0.586132	-0.549678	-0.544297	-0.544637	-0.427164	0.475115	-0.474661	-0.572594	-0.319696	0.0776199	-0.264712	-0.302681	-0.248688	-0.102745	-0.196865	-0.0604958	-0.40587	-0.225911	0.0501626	-0.079754	0.0240845	0.0451817	0.30139	0.381177	-0.123608	0.0735827	-0.0418303	0.667317	-0.0546637	-0.0590322	0.531444	0.252762	0.132327	0.0865714	-0.407672	-0.322348	-0.659048	-0.17146	-0.0907729	0.0852803	-0.569269	-0.115807	0.106605	-0.061071	-0.00919465	0.218049	-0.118614	-0.288921	-0.213348	-0.0602792	0.734973	-0.104693	0.745596	0.195887	0.350699	0.256211	-0.0799729	0.123692	-0.142401	-0.631484	-0.511747	-0.253897	-0.440489	-0.61555	-0.305109	-0.0502988	-0.22889	-0.249393	-0.342563	-0.328123	-0.304541	-0.622309	-0.413096	0.330759	0.170698	-0.0856311	-0.41061	-0.36001	-0.493544	-0.0933706	-0.250711	-0.114194	0.315943	0.711948	-0.0733547	-0.132834	-0.231921	0.00845054	-0.15371	0.0969512	0.354856	0.332175	-0.197611	0.231231	0.275899	-0.0466959	-0.477672	0.466334	0.575935	0.221805	0.0874823	-0.632231	-0.272125	0.339206	0.323962	0.361435	-0.484712	0.580304	0.684177	0.647409	0.500409	-0.376569	0.687461	0.718073	0.637105	-0.58292	-0.495723	-0.15498	-0.356647	0.765985	0.74019	0.0750597	0.126017	-0.260039	0.430575	0.447012	0.584249	0.588718	0.141241	0.337399	0.0533307	0.483243	0.501541	0.495921	0.678034	0.644472	0.630469	0.654748	0.493026	0.558429	0.510883	0.713736	0.316425	0.166405	0.49162	0.0733945	0.721802	0.393476	0.399237	0.16883	0.510812	0.505903	0.629288	0.665113	-0.415038	0.65515	0.324793	-0.0213091	0.267893	0.436339	0.272365	0.0645109	0.585749	-0.133076	0.629557	0.55375	0.649293	0.640246	0.829164	0.523781	0.356771	0.49341	0.342225	0.492076	0.722242	0.453677	0.376296	0.40287	0.147667	0.0623919	-0.586077	-0.189733	-0.0660712	0.221051	0.137193	0.225443	0.272834	0.311723	0.621653	0.635826	0.0772739	0.594736	0.692008	0.755127	0.681594	0.614276	0.754416	0.74577	0.674294	0.301212	0.438946	0.0638402	0.167983	0.0939319	0.225499	-0.274479	0.675432	0.507855	0.378043	-0.389992	0.597952	0.673636	0.701242	0.426494	0.503236	0.592173	0.681361	0.593854	0.583179	0.503584	0.418753	0.218501	0.623358	0.757383	0.62277	0.438762	0.709675	0.605035	0.353435	0.43541	0.390158	-0.567977	0.475048	0.589536	-0.00464932	-0.121775	0.769356	-0.587738	-0.266062	-0.564356	-0.447302	-0.327579	0.0208133	0.0817018	-0.430924	-0.429309	-0.337734	-0.694723	0.425045	-0.73236	-0.406932	0.211853	-0.24887	-0.11466	0.235885	0.00362069	-0.286573	-0.576553	-0.602179	-0.42097	-0.289558	-0.541835	0.421363	-0.307965	-0.332153	-0.645017	-0.464404	-0.587371	0.571507	-0.0859712	0.20187	0.632566	0.344316	-0.289517	-0.120709	-0.622084	-0.451216	-0.587522	-0.510594	0.0542894	0.0131803	0.199401	0.135096	-0.0704543	-0.0287684	-0.0493044	0.509035	0.501646	-0.540965	0.712512	0.605081	0.470375	0.519427	0.648311	0.258865	0.564762	-0.243068	0.554917	-0.622885	-0.684177	-0.748003	0.11101	-0.55505	-0.621662	0.00506745	-0.264903	-0.63536	-0.238482	-0.207326	-0.298284	-0.201201	-0.551341	-0.372092	0.415093	-0.717824	-0.702176	-0.803971	-0.422269	-0.439385	-0.332866	-0.466162	-0.152079	-0.292007	0.0815251	-0.581769	-0.25662	-0.313444	-0.0994152	0.0987362	0.429748	-0.2835	-0.344976	-0.431566	-0.670038	-0.244433	-0.22885	-0.093541	-0.191144	0.144385	-0.106807	-0.165122	-0.0605914	-0.222996	-0.466449	-0.657456	-0.591052	0.574623	-0.237838	-0.0619452	0.340858	0.0372745	0.601094	0.0588792	0.249329	0.203601	-0.257619	-0.163428	-0.179519	0.65894	0.619401	-0.0635338	-0.165238	-0.252254	-0.0187665	0.0709942	-0.359339	-0.387289	0.0979405	0.724076	0.121996	0.430075	0.236995	0.498931	0.0658523	-0.444836	-0.144247	-0.648469	-0.13284	-0.21633	0.144521	0.188877	0.23437	0.289036	0.288169	0.238326	0.312114	0.362692	0.358768	0.157527	0.177521	0.237736	0.00440116	0.505137	0.248852	-0.55048	-0.212213	-0.128962	-0.212328	-0.211275	0.293119	0.177919	0.215931	0.140949	0.0905748	0.152655	0.18541	0.174052	0.19412	-0.00934546	-0.520775	-0.106035	-0.094591	0.0937463	0.22292	-0.431236	-0.435461	-0.0812847	0.0892484	0.362679	0.627193	0.731118	0.574802	0.621836	-0.224606	0.336962	0.135507	-0.326057	-0.239828	-0.652682	-0.603727	-0.144985	-0.535583	0.113692	-0.149835	-0.551786	-0.372377	-0.3477	-0.0946064	-0.14724	0.0924029	-0.40378	-0.47891	-0.588234	0.232248	-0.0935129	-0.0223234	-0.463514	0.219193	0.698386	0.522273	0.22881	-0.354551	-0.6074	-0.163561	-0.0798969	-0.381317	-0.27701	0.37272	0.523127	-0.213941	0.127547	0.23861	0.658852	-0.616072	-0.407739	0.364953	0.48261	0.693402	0.426061	0.521303	0.796702	0.863163	0.0314186	-0.104092	0.210706	0.555227	-0.0597382	0.684356	0.472232	0.578727	0.33273	-0.02931	0.45366	0.589387	0.285385	0.500447	0.751701	0.790526	0.616534	0.601078	0.770702	0.695394	0.409704	0.61332	0.783864	0.247236	0.304551	-0.630066	-0.703245	-0.567888	-0.639365	-0.311017	0.0357028	-0.203819	-0.00469923	0.613305	0.649063	0.081402	0.290171	-0.0576512	0.152244	0.237432	-0.512451	-0.710462	-0.576043	-0.590937	-0.574353	-0.673605	-0.512914	-0.559713	-0.472757	0.12899	0.094645	-0.0737802	0.471029	0.710119	0.435936	0.804338	0.594643	0.614843	0.612079	0.768764	0.0137379	-0.0990391	-0.0803716	0.736179	0.52696	0.524336	0.784676	0.344075	0.191899	0.174695	-0.372839	0.316009	0.283469	-0.104247	-0.556748	-0.507175	-0.440012	-0.390121	-0.441862	0.0497459	-0.322666	-0.212593	-0.113139	0.123691	-0.398691	0.374523	0.226919	0.659221	0.144896	-0.697861	0.292265	-0.142526	-0.2392	0.0156282	-0.328103	0.247834	0.695455	-0.168014	0.0215329	-0.263779	-0.0253362	0.685452	0.586982	-0.400778	-0.534715	-0.444517	-0.610887	-0.703584	0.41948	0.478655	0.00460763	0.466754	-0.235963	0.161599	-0.0223759	-0.457364	0.375254	0.271794	0.533262	0.505178	0.494313	0.712237	0.48751	0.307798	-0.334857	0.63208	0.698294	0.391095	0.179425	0.636819	0.494936	0.699813	0.707739	0.69179	0.051874	0.47851	-0.0866326	0.843585	0.642451	0.52161	-0.3873	-0.185142	-0.381131	0.250449	0.367734	0.434878	0.675166	0.363268	0.436591	0.333379	0.398003	0.335086	0.364146	-0.329813	0.0643313	-0.0404163	-0.344297	-0.0101464	0.0572283	-0.017965	0.79714	0.295179	0.286178	0.101798	0.327155	0.549039	0.67057	0.678593	0.163394	0.517717	0.426896	0.371235	0.565111	0.43802	0.744387	0.815518	0.555284	0.623394	0.700101	-0.13873	-0.288745	0.403039	0.559042	0.743244	0.634997	0.487874	0.652948	0.647881	0.542897	0.507325	0.418932	0.638559	0.681641	0.0348019	-0.34094	0.681581	0.111977	0.703743	-0.716272	0.331043	0.620888	0.577275	-0.0693777	0.0532676	-0.635487	-0.097123	0.114292	0.344141	0.745182	-0.0657835	-0.0358033	-0.236019	-0.0073807	0.279265	0.219555	-0.178165	-0.224516	0.251001	0.0282691	-0.0627898	0.208616	0.364457	-0.177931	0.312371	0.256761	0.422694	0.389445	-0.239384	0.206562	0.313295	0.370009	0.702383	0.682382	0.536253	0.285577	0.163677	-0.45832	-0.435877	-0.108387	-0.0683481	0.0144476	0.00441308	-0.0596301	-0.189174	-0.113973	0.103515	0.217017	0.294796	0.619178	0.600628	-0.353385	-0.472726	0.205854	0.252711	0.472191	0.154209	-0.241099	0.159617	-0.3383	-0.278701	-0.363748	-0.387692	-0.431568	-0.581061	-0.158822	-0.359473	0.604412	0.30718	0.419142	0.380002	0.533225	0.604098	0.524894	0.587268	0.559977	0.344487	0.382409	0.552625	0.441297	0.416093	0.288273	0.575286	0.578177	0.623267	0.354869	0.375686	-0.0172428	-0.434765	-0.431843	-0.11685	-0.30825	-0.0396507	-0.446621	0.474496	-0.366066	-0.326088	0.385232	0.445654	0.282263	0.493518	0.40041	-0.627804	-0.176625	-0.277697	-0.127369	-0.394133	0.736247	0.538119	0.0978599	0.689212	0.714984	0.707675	0.637012	0.586558	0.585497	0.359976	-0.294405	-0.487243	-0.780185	-0.195206	0.278824	0.504271	0.19017	0.657694	0.329429	0.254737	0.00866543	-0.0306129	0.676834	0.297232	-0.389207	-0.089078	0.727487	0.40366	-0.235436	-0.143633	-0.261377	0.228711	-0.315129	0.602299	0.517866	0.550881	0.00918635	-0.266859	0.0784482	-0.127187	-0.661816	-0.519501	-0.505157	0.209795	0.099939	-0.416738	-0.0461614	0.034836	-0.42223	-0.248026	-0.169034	-0.276942	-0.248646	-0.383761	-0.186899	0.14286	0.373716	0.602055	0.527492	-0.342356	-0.199426	-0.398613	-0.39901	-0.154501	-0.103103	0.0548744	-0.459612	-0.636437	-0.430005	-0.258852	-0.301633	-0.146222	-0.563727	-0.626688	0.615167	0.183276	0.28399	0.626097	-0.203789	-0.0438076	0.349252	0.707005	0.148258	-0.294877	-0.679993	-0.468761	-0.0956073	0.0273966	0.0206087	0.0339038	0.328833	0.634114	0.400012	-0.0960799	-0.480335	-0.343535	-0.361719	-0.276727	0.38429	0.157595	0.549273	0.586962	0.387045	-0.0315278	0.0819171	0.0448827	-0.607243	-0.41906	0.0343212	0.424435	0.258901	0.608574	-0.178427	0.536851	0.356691	0.452826	0.180655	0.465364	0.512728	-0.455957	-0.433381	-0.371218	-0.390626	-0.437454	-0.00747358	0.607631	0.239001	-0.109105	-0.161209	-0.38499	-0.0982783	0.29152	0.385889	-0.431692	0.216746	0.463485	0.218649	0.575209	0.541195	0.326542	0.582374	0.600758	0.181116	0.362892	-0.212387	-0.114467	0.679109	0.122934	-0.540672	0.161275	0.294351	-0.130079	0.333995	-0.280759	-0.519207	-0.624224	-0.61171	-0.522926	0.417757	-0.304193	-0.186431	-0.217241	-0.143448	-0.728361	-0.602018	-0.430854	-0.444691	-0.069711	0.281739	0.75491	0.709815	0.742971	0.653117	0.805159	0.709988	0.525783	0.222796	0.0292625	0.104481	0.513478	0.50966	0.330108	0.562082	0.779516	-0.0213884	-0.298101	0.74512	0.280797	0.501749	-0.284487	-0.159969	-0.3054	-0.416625	-0.0722569	0.468819	-0.558889	-0.346417	-0.452419	0.0898747	-0.405844	0.61698	0.0386664	0.525078	0.602578	0.387141	0.297391	-0.33947	-0.116187	-0.0222732	0.0239589	-0.164918	-0.351946	0.229574	-0.262685	-0.15607	-0.204739	0.0441371	-0.170851	-0.455859	-0.444831	-0.322937	-0.523682	0.217566	0.359289	0.185832	0.381596	-0.288572	0.321578	0.479092	-0.0707727	0.207955	0.209519	0.670216	0.482966	0.190036	0.154595	0.15737	0.336367	-0.359879	0.347907	-0.0807004	-0.252432	-0.011886	-0.034775	0.0426178	-0.321043	-0.112374	-0.467602	0.182813	0.389407	0.0592872	-0.154812	-0.0529336	-0.0557927	-0.000414149	0.222317	0.103006	-0.171447	-0.252711	0.159504	0.175502	-0.0896312	0.141463	-0.0476702	-0.0665536	0.55884	-0.251589	-0.0547832	-0.254264	-0.402391	0.13308	0.106317	0.413262	0.175079	0.419402	0.167759	0.58356	0.231323	-0.128864	0.0717535	-0.428395	-0.471083	-0.631054	0.23079	0.0472728	0.176391	0.458193	0.547821	0.630528	0.779602	0.0290576	-0.60002	0.0247628	0.240057	0.633854	0.307467	0.153287	0.330953	0.618322	0.106948	-0.480335	-0.437088	0.188434	0.23945	0.2681	0.274924	0.134706	-0.12782	0.0927519	0.106342	0.0643865	-0.0154669	0.484796	0.479291	-0.0253495	0.168478	0.134247	0.148066	0.50091	0.565275	0.376847	0.301719	-0.00973569	-0.315629	-0.176971	-0.253604	-0.363083	-0.214077	-0.192865	-0.141972	-0.130992	0.709095	0.802632	0.127571	0.699038	-0.140401	0.268459	-0.208631	-0.461863	-0.137265	-0.0423227	-0.169683	-0.292839	-0.0672079	0.444454	0.324082	-0.194886	0.0140372	-0.0262228	0.239608	0.0057065	0.287098	0.272125	-0.421803	-0.00091519	-0.281753	-0.0543957	0.350769	0.101205	0.0264646	-0.00146357	0.180866	-0.324291	-0.309744	-0.5822	-0.494802	-0.273613	-0.373109	-0.364765	-0.178041	-0.367354	-0.223414	-0.327297	-0.191033	0.136093	0.139066	-0.408675	-0.363738	-0.587349	-0.226093	-0.0622765	-0.0458611	-0.0947712	-0.423387	-0.210401	-0.285151	-0.296438	-0.0876689	-0.280901	-0.0248976	0.0396115	0.212024	0.275434	0.615918	0.644782	0.372339	0.492463	0.3223	0.427338	0.488822	0.55212	0.734194	0.442888	0.679105	0.78325	0.564046	0.633674	0.237795	0.633839	0.365036	0.497663	0.612369	-0.177043	-0.224806	-0.164087	-0.16052	-0.207319	0.400738	-0.184084	-0.438722	0.246153	0.0506177	0.306703	0.57852	-0.341775	0.171546	0.427515	0.354541	-0.489677	-0.353398	0.234375	-0.439355	0.18731	0.193281	0.311207	0.133617	-0.298209	-0.206688	0.152546	-0.224354	-0.22803	-0.15699	0.00121751	0.0182866	-0.190836	-0.218548	-0.0607416	-0.0671891	-0.0203661	-0.104125	-0.0352485	-0.0970345	-0.0280414	-0.123957	-0.0489579	0.0394025	-0.0452815	0.0127184	0.0423282	0.0373702	0.0772639	-0.197905	-0.361172	-0.124149	0.143903	0.20921	-0.254607	-0.226075	-0.305965	-0.296318	-0.192519	-0.270385	-0.274918	-0.189391	0.154102	0.26447	-0.123421	-0.361189	-0.241721
PSPTO_3116-hypothetical protein	0.298651	0.320256	0.287299	0.341537	0.283808	0.399673	0.0600019	-0.0427979	-0.306513	-0.173948	0.267249	0.154621	-0.226693	-0.147568	-0.0223927	-0.278114	-0.250251	-0.00347829	-0.191022	0.0527974	-0.132471	-0.314566	-0.142637	-0.283705	0.108379	-0.112192	-0.175659	-0.184434	-0.147654	0.253671	-0.0842569	0.105435	0.16668	-0.186915	0.0210144	0.149631	-0.0756874	0.187392	-0.119557	-0.145173	-0.0685475	0.0291615	0.334778	0.234159	0.123753	0.0537857	0.202044	0.296106	0.209475	0.14894	0.279516	0.289114	0.435956	0.41738	0.126408	0.0171828	0.125234	0.194972	0.291743	0.200746	0.400907	0.162574	0.181607	-0.200126	-0.114968	-0.119689	-0.163499	-0.0961288	0.118532	0.0386225	0.101765	-0.275195	-0.30727	-0.206851	0.048815	-0.0387435	0.231477	0.246722	0.278158	-0.0200479	0.126489	0.0661257	-0.190016	-0.298762	-0.11406	0.191862	0.321119	0.363519	0.387576	0.0268821	-0.0810842	-0.169243	0.0451295	-0.0591503	0.140147	0.334593	-0.128456	0.516001	-0.181324	-0.341025	0.373617	-0.296759	0.00369108	-0.0568416	-0.0352753	-0.236642	-0.139306	0.0814349	0.113983	0.334942	0.104126	-0.172441	-0.200942	-0.175841	-0.164247	-0.25958	-0.0673357	-0.311747	-0.362472	0.133621	-0.177096	-0.0717543	0.272786	-0.14921	-0.076507	0.189122	0.333035	0.241761	0.270607	0.061995	0.104158	-0.141684	-0.185724	0.423878	0.0357035	-0.267771	-0.221524	0.0803314	0.330508	-0.104857	-0.000288565	-0.114868	0.15572	0.265033	0.379537	0.283979	0.283521	-0.260732	0.363741	-0.0825127	0.277246	0.380555	0.246868	0.380983	-0.235964	0.0862827	-0.122882	-0.158518	-0.25358	-0.250248	-0.137341	-0.249645	-0.214511	0.181955	0.174563	0.151287	-0.123494	-0.274235	-0.0231357	0.0339783	-0.308527	-0.137732	0.363807	-0.25558	-0.148787	-0.0625094	0.466345	0.400541	0.394408	0.328667	0.12108	0.161715	0.113604	-0.276968	-0.281042	0.275264	0.24612	-0.0230069	0.121656	-0.165672	0.190995	-0.0279854	0.407445	-0.251057	-0.0726931	-0.141852	0.175027	0.125354	0.203002	-0.266202	-0.0947127	-0.150615	-0.189378	-0.160872	-0.096533	-0.0892628	-0.0493573	-0.155188	-0.180233	-0.0987759	-0.196882	-0.29236	-0.22974	-0.288863	-0.00308676	-0.0481995	-0.208752	-0.302759	0.0712978	0.0539807	-0.156883	-0.121401	-0.111639	-0.224858	-0.266233	-0.0680189	-0.0300706	-0.208221	0.298762	0.0238254	-0.0227121	-0.221883	-0.092849	-0.0442819	0.0770835	-0.111991	-0.12807	-0.0524229	-0.0918861	-0.0166376	-0.00941338	0.364031	-0.0983417	-0.10129	0.168515	0.0606126	0.0289169	-0.0796205	0.16121	0.0305899	0.0579623	-0.344754	-0.18678	-0.121066	0.126032	0.148274	-0.144828	-0.415129	-0.342063	-0.016538	-0.0394013	0.364063	-0.0535546	0.306209	0.435056	0.206628	0.383416	-0.189534	0.200144	-0.161148	-0.186521	-0.173135	-0.119315	0.365677	0.117271	-0.435351	0.0320777	-0.0116865	0.0976496	0.402108	0.285339	0.16789	0.362718	0.465854	0.33827	0.169465	-0.332227	-0.165695	0.183141	-0.00860262	-0.19083	-0.0126725	-0.00202764	0.0465997	0.518259	0.221627	0.329524	0.365109	-0.118273	-0.270087	-0.133146	-0.315305	0.20659	0.307499	-0.0660036	0.43512	-0.0609559	-0.0165503	-0.208736	0.0758001	0.418825	0.454602	0.302059	0.305161	0.0769086	-0.270909	-0.119117	-0.0357194	0.34071	0.318081	0.324547	0.334916	0.0999957	0.268556	0.381406	0.314578	-0.163634	-0.065758	-0.302597	-0.294571	-0.305676	-0.262247	-0.319664	-0.3828	-0.407692	-0.152337	0.145771	0.0796128	-0.041115	-0.0719671	0.279624	0.0310372	0.14089	-0.242328	0.337119	0.149289	0.0161329	-0.372401	0.0361415	0.0643354	-0.00294678	-0.108474	-0.117285	-0.080613	0.204755	0.194162	0.221939	0.352589	0.288806	0.253047	0.280929	-0.0221013	-0.246265	0.138727	0.0740446	0.397434	0.543691	0.18294	0.262541	0.0593599	0.250256	0.0288236	0.346656	0.433332	0.322929	0.146738	0.129607	-0.168195	0.138079	0.199927	0.0605813	0.0272487	0.0639636	-0.354219	-0.46238	-0.384287	-0.363408	-0.202071	-0.288427	-0.360939	-0.0162365	0.321599	0.226576	-0.377501	0.237625	0.213044	0.24318	0.137432	-0.163629	-0.231508	-0.360127	-0.0401203	0.0589208	-0.0537975	-0.425853	0.0612723	-0.00103704	0.429262	-0.0905398	0.027462	-0.0171664	0.025231	-0.112558	-0.196258	0.279064	0.353751	0.183611	0.168246	0.0694186	-0.337253	0.142831	-0.189939	-0.19225	-0.189849	-0.188403	0.0901176	-0.240899	0.00585946	0.27379	0.143386	0.172077	0.30578	-0.449443	0.265357	-0.0924362	0.0612608	0.138362	0.119546	-0.102168	0.252133	-0.0164039	0.127288	-0.334788	0.127228	0.301311	-0.393727	0.293869	-0.279308	0.198508	0.184416	-0.0308528	0.132758	-0.0223384	0.106411	0.174901	0.227866	-0.328164	-0.203179	-0.28303	-0.142495	0.268441	-0.0223656	0.39869	0.388794	0.270019	0.529275	0.372642	-0.136442	0.23098	0.0346779	-0.202093	0.0251635	-0.0799517	-0.0236994	-0.097768	0.0120542	0.436913	0.375487	0.240815	-0.416609	-0.0652725	-0.131176	0.113461	0.27707	0.294563	0.198446	0.145717	0.262881	0.19959	0.263987	0.212301	0.207779	0.207879	-0.128395	-0.146219	-0.0747621	-0.166687	-0.000500982	-0.04314	-0.141994	-0.155238	0.449642	0.24914	0.314446	0.240092	-0.0769246	0.168622	0.366114	0.0471992	0.221685	0.181429	0.171131	-0.358376	0.468749	-0.435262	0.0633962	0.199566	-0.190304	0.0289887	0.199312	-0.023819	0.244779	0.265916	0.33894	0.314406	0.222352	0.378371	0.34014	0.323932	0.340436	0.302031	0.342435	0.385938	0.322882	0.31277	0.276218	0.212839	0.332562	0.296075	0.295037	0.381725	0.241279	0.377043	0.280025	0.36702	0.322593	0.267364	0.221323	0.36902	0.35099	0.347525	0.322819	0.223057	0.248006	0.519693	0.44954	0.3758	0.319096	0.340511	0.393048	0.313546	-0.252186	0.336613	0.337417	0.285544	-0.183267	-0.145132	-0.197155	-0.0852736	-0.220013	-0.306699	0.0895544	-0.0556603	-0.324259	-0.392788	-0.06848	-0.128518	-0.0234206	0.320765	0.239893	-0.0922268	-0.215304	0.00471117	0.127069	0.412249	-0.230979	-0.189846	0.380748	-0.00854978	0.101964	-0.113186	0.378699	0.484122	0.380478	0.4071	0.224754	0.176368	0.404684	0.297131	0.274712	0.410176	0.458819	-0.017458	-0.144335	-0.25678	-0.184698	-0.0716398	-0.0134318	-0.200793	-0.078964	-0.18726	-0.170889	0.305973	0.165435	-0.059443	0.00519956	0.148654	0.286989	0.257095	0.0133814	-0.209813	-0.0715858	-0.287758	0.228373	-0.278664	0.158232	-0.185772	0.316988	-0.368545	0.0781196	-0.0209771	0.0873153	-0.239977	-0.0285796	0.0818855	0.275373	-0.0702387	0.119051	-0.127953	-0.0387403	0.149847	-0.0125502	0.157502	-0.320393	0.2573	-0.152306	0.143575	0.049495	-0.207519	-0.190614	-0.0439605	0.307245	0.272669	-0.216598	0.0871817	0.11932	-0.0693674	0.268529	-0.159571	0.383007	-0.0994551	-0.209772	-0.282205	0.111126	-0.0120494	-0.05915	0.0192243	-0.0560823	0.0261007	0.277357	0.380453	0.157725	-0.164887	-0.134572	-0.241516	-0.388551	-0.00954177	0.0643731	-0.0138794	-0.0494358	0.29138	0.0866606	0.240536	0.45054	0.333115	0.196177	-0.124524	0.292408	0.167996	0.230934	0.321653	0.102973	-0.202875	0.121485	0.0174894	0.260981	0.305111	0.256683	0.261982	0.245954	-0.0717013	-0.116613	-0.0968737	-0.291625	-0.387362	0.235564	-0.0383357	0.0916542	0.285852	-0.102492	-0.0888001	0.169793	0.0493196	0.160727	-0.0476567	0.421867	0.214263	0.174092	0.256468	-0.364557	0.0860472	-0.0306994	-0.0144651	-0.070021	-0.0855018	-0.0280189	-0.0271604	-0.00345795	0.051	-0.244847	0.0770498	-0.178074	0.0229091	-0.279666	0.0145156	-0.243637	-0.218602	-0.129915	-0.319186	-0.123769	0.159799	-0.208313	-0.23512	0.0450634	-0.111051	-0.0681493	-0.186975	-0.138375	-0.188245	-0.217721	0.210861	0.110441	0.0172387	-0.191444	-0.133857	0.0316562	0.0448593	0.00506253	-0.00653916	-0.104983	-0.106534	-0.353359	-0.34744	-0.145945	-0.175578	-0.144351	0.0020741	-0.248494	-0.200261	-0.348711	-0.211323	-0.239461	0.234305	0.189207	-0.217421	-0.207515	-0.310654	-0.335291	-0.366472	-0.323187	-0.314234	0.150196	0.0369429	-0.185398	-0.20899	0.120543	0.0924677	-0.248867	-0.0355585	-0.0929986	-0.153229	-0.120746	-0.0304028	-0.138925	-0.416128	-0.0568614	-0.019438	0.374617	0.093558	-0.0471562	-0.0764121	0.294165	0.0225991	-0.113823	0.109439	0.381857	-0.177243	-0.0746145	-0.253676	-0.040364	0.100129	-0.196513	-0.414076	0.00291209	-0.0950457	0.258436	0.287776	0.0905914	0.12038	-0.0613338	0.0163088	0.318378	0.383727	0.422306	0.384656	0.422665	0.21928	0.173768	0.0938692	0.259926	0.308093	0.0857593	0.17996	-0.0407726	-0.0459683	0.256388	0.294306	0.401612	0.13237	-0.0500481	0.134243	0.110786	0.0163913	0.411371	-0.0783182	0.127931	0.461918	0.341416	0.325992	0.279039	0.170641	-0.208851	-0.0885379	-0.134583	-0.0698581	-0.317378	-0.0430691	0.19154	0.0988306	0.285348	-0.115539	-0.201855	-0.237323	0.130078	-0.299483	0.0340506	-0.0533376	-0.347876	0.256751	-0.0676511	0.0642338	-0.0395452	0.0766772	0.220423	0.236146	0.196275	-0.0551485	0.202898	-0.361059	-0.0134346	-0.0960765	0.0344713	0.0583491	-0.124969	-0.0805826	0.221737	0.0656294	-0.124274	0.0365304	0.0606964	-0.20994	-0.0361056	-0.257975	-0.279709	-0.30312	-0.0316193	-0.237022	-0.033129	0.116235	-0.0981623	-0.201009	-0.0616655	-0.423583	-0.421322	0.0484046	-0.23808	0.0768566	-0.206471	-0.0217315	-0.0944553	0.297392	0.497674	-0.092822	0.396364	0.286823	0.314221	0.378911	0.190198	0.320104	0.317914	0.283993	-0.225741	-0.0452964	0.115158	0.334954	0.24465	0.0696338	-0.034919	-0.358188	-0.246118	-0.118898	-0.184638	-0.240317	-0.137648	0.379135	0.410281	0.415984	0.253055	0.000517659	0.0726919	0.299461	0.350859	0.287239	0.0747404	0.138021	0.242169	-0.163225	-0.200957	0.150042	0.298635	0.20115	-0.0100961	0.174927	0.181832	0.257159	0.0531346	-0.00608214	-0.29192	-0.0515696	0.393769	0.39567	0.417548	0.282823	0.0558205	0.230691	-0.0484249	0.194499	-0.0461319	0.164815	0.135441	0.0220379	0.303392	-0.0342415	0.197622	0.397392	-0.00329876	-0.167591	-0.2829	-0.195135	-0.404819	-0.117957	-0.240212	0.0206994	-0.229325	-0.0768325	0.0234268	-0.119905	-0.19392	-0.0862614	0.209656	-0.00738297	-0.159911	0.453478	0.392865	-0.090069	-0.0804195	0.0615523	0.139792	-0.109848	-0.0271078	0.185589	0.322993	0.00741693	0.136327	0.07597	0.278965	0.240124	-0.0839398	-0.224403	0.0252085	0.15456	-0.398647	-0.130993	0.290115	0.110657	0.273619	0.216923	-0.150302	-0.0620994	0.21643	-0.143434	-0.248339	-0.0286678	-0.278196	-0.0280097	0.0100511	0.29588	0.0924391	0.0941057	0.0707684	0.0126994	-0.0607285	-0.249868	-0.309057	-0.0192812	-0.0670908	-0.0850915	0.104099	-0.430465	-0.127707	0.0443289	-0.200208	0.103256	0.160405	0.242568	0.182564	0.202521	0.15969	0.16644	0.196002	0.209783	0.190595	0.152418	0.149118	0.182864	-0.260228	-0.0690752	-0.00431291	-0.0542012	-0.165186	0.099911	0.111098	0.0562592	-0.136892	0.16067	-0.216752	-0.192985	-0.253127	-0.157296	0.119913	-0.183515	0.172685	-0.22416	-0.051949	0.387949	0.0775264	0.220166	0.407402	-0.046195	0.244108	0.325053	0.271206	0.0111726	-0.399947	0.251468	0.262931	0.293525	-0.325786	0.364389	-0.387319	0.30485	0.149406	0.110788	0.234559	-0.0265809	0.330695	0.297045	0.0801065	0.309382	-0.0813274	-0.215003	-0.16558	0.135328	-0.00844001	-0.292301	0.114816	0.284409	0.369592	0.314497	0.0417023	-0.0437764	-0.00807348	-0.224147	-0.240576	-0.105478	-0.124287	-0.00363395	-0.0901873	-0.393915	-0.18924	-0.0336516	0.196817	-0.308241	-0.035169	0.1152	-0.374134	0.309471	0.525911	0.327081	0.276079	0.205672	0.340971	0.132377	0.308406	-0.045417	-0.170843	-0.137608	0.0192922	0.0378833	-0.237783	-0.347175	0.0532101	-0.187676	0.0291938	0.0431536	0.0380967	0.162238	-0.107544	0.0984154	0.370424	0.426349	0.252432	0.226801	-0.108952	-0.130826	-0.0599231	-0.117946	-0.184646	-0.16976	0.0269677	0.21973	-0.0861121	-0.0502972	-0.181879	-0.144231	-0.206147	-0.178759	-0.131833	-0.0488038	-0.0980699	-0.0953545	-0.146153	-0.206255	-0.235482	-0.113846	-0.136233	-0.213875	-0.111103	-0.107788	-0.0750293	0.0157618	-0.0999381	-0.0523716	-0.0825968	-0.0584878	-0.0597567	-0.0918178	-0.0492498	-0.163014	-0.215188	-0.14529	-0.144832	-0.0988845	-0.09037	-0.0704126	-0.0699642	-0.0605388	-0.0169471	-0.0603537	-0.186686	-0.192477	-0.160732	-0.077604	-0.174385	-0.152555	-0.0509242	-0.144312	-0.13846	-0.0851199	0.159252	0.343378	0.331455	0.407088	0.411384	0.12046	0.235983	0.230131	0.0904895	0.176859	0.245317	0.24098	0.252712	0.300945	0.238416	0.264351	0.311873	0.258641	0.248898	0.320875	0.419909	0.274335	0.0957193	0.263267	0.183482	0.277253	0.19473	0.239408	0.395019	0.299989	0.138661	0.208377	0.411233	0.297237	0.386615	-0.155415	-0.10252	0.199144	-0.103744	-0.169848	0.227744	0.032575	0.427817	0.182615	-0.232833	-0.187602	0.028744	-0.175943	-0.152008	0.222169	0.329173	0.0722927	0.225721	0.105728	0.35913	0.358424	0.295353	0.376045	0.295089	0.0530564	0.479245	0.341199	0.494522	-0.0414416	-0.318158	-0.358198	-0.268494	-0.0176322	0.315718	-0.0775224	-0.102745	-0.258296	-0.125302	-0.0925406	0.0464483	-0.252291	-0.221157	-0.110278	-0.0596057	-0.097774	-0.293921	0.445	0.405116	0.0729287	0.118007	-0.304192	-0.152533	0.0706212	0.0206689	-0.243857	0.178691	0.444653	-0.0697607	0.24447	-0.118321	0.0796004	0.0141444	-0.12506	0.0834036	0.205747	0.237108	0.48032	0.305761	-0.343625	0.27839	-0.0438495	0.288758	0.342091	0.268607	0.0402097	0.342865	0.470485	0.358459	0.0790664	0.273855	0.435391	0.3609	0.196681	0.0710411	-0.135649	-0.0897002	0.325534	0.154004	0.26042	0.163265	0.272458	0.181244	-0.0298535	0.268817	0.608047	0.397027	0.46615	0.268848	0.326173	-0.0253581	0.218908	0.122832	0.279827	-0.0147689	0.311274	0.0078937	0.146297	-0.171696	0.0326417	-0.260773	-0.0879704	-0.0247673	-0.267489	-0.0375668	0.509321	-0.196118	-0.109697	0.220752	-0.176222	-0.221189	-0.0414848	-0.0413817	-0.221053	-0.317223	0.325057	-0.249924	-0.227655	-0.0477228	-0.425573	0.180302	-0.0794912	-0.226876	0.305653	-0.00534088	-0.155462	-0.187751	-0.281836	0.00998442	-0.343935	-0.304602	-0.0932257	0.358076	0.0890408	0.00818477	0.283146	-0.152623	-0.102156	-0.198976	0.00606091	-0.117249	-0.2195	-0.0946773	-0.0951682	0.187743	-0.393827	-0.0981701	-0.15249	-0.267768	-0.125833	-0.0935394	0.191294	0.11843	0.0572318	0.0331337	-0.205175	-0.384677	-0.15461	0.107462	-0.165839	-0.079387	-0.0245753	0.0193918	0.410015	-0.424957	-0.261024	-0.178583	-0.391404	-0.14386	0.0406157	-0.0415033	-0.0775491	-0.24816	0.0843308	0.0151018	-0.387427	-0.218116	0.386415	-0.171634	-0.186852	-0.0587374	-0.068496	0.456722	-0.154219	-0.155062	-0.0871067	-0.202389	-0.402864	-0.0279572	0.318224	0.0802335	-0.0245652	-0.188167	0.163013	0.631959	0.369973	0.493619	0.521139	0.0182843	0.447931	0.414974	0.159965	0.271437	0.274899	0.337236	0.323017	0.182345	0.013228	0.201095	0.42648	0.377292	0.0839433	-0.143108	0.1475	0.315845	0.0399975	-0.132925	-0.0545561	0.345106	0.332103	0.286536	-0.199775	0.145359	0.316085	0.336362	0.159157	0.137144	0.0182219	-0.0624712	-0.285488	-0.238275	0.034125	-0.369832	-0.00623441	-0.562974	-0.244404	-0.173909	-0.163837	-0.0308234	-0.290162	0.0955603	0.35733	0.181598	0.420188	0.0344174	0.1309	-0.293938	-0.0908957	-0.0660389	0.445986	0.202992	0.144339	-0.067822	0.255241	0.526413	0.419698	0.390847	0.304299	0.40126	0.269196	-0.203176	-0.256612	0.182806	-0.212524	-0.269341	-0.255198	-0.236595	0.0423785	0.279065	-0.411209	-0.0230664	-0.181903	-0.0483203	0.0276055	0.250302	0.248077	0.0619121	-0.0852353	0.162539	0.242277	0.0446785	0.403997	0.32619	-0.0731364	0.218999	-0.0185898	0.338963	0.0303994	-0.160107	0.21446	-0.00220841	0.0595116	-0.39582	-0.144202	0.132569	0.0785888	-0.0112475	-0.154475	-0.136887	-0.108668	-0.0101971	-0.088117	-0.174609	-0.0625943	0.293145	-0.115926	-0.328594	0.188149	0.183026	-0.0350011	-0.048872	-0.186777	-0.0786656	0.0877449	-0.00168721	-0.220618	0.0319924	0.453385	-0.0279928	-0.0861869	0.379779	0.277504	0.0192579	-0.117106	-0.116012	-0.193953	-0.117256	-0.175395	-0.0387736	-0.203496	0.167017	0.148032	0.126404	0.246158	0.259791	0.0573385	0.188255	0.320933	0.213534	0.0325318	0.216009	0.0324294	-0.58281	-0.266531	0.208698	0.489814	0.336091	0.0883472	-0.198825	0.149066	-0.122551	-0.20977	-0.0216372	0.216336	-0.047069	-0.0432167	0.294689	0.0342154	-0.286034	-0.172583	-0.190948	-0.325778	-0.159763	0.0583459	-0.00708396	0.0920689	-0.0599226	-0.141275	-0.301072	-0.341323	-0.292745	0.241805	-0.0569442	-0.23343	0.00194622	-0.203548	-0.142181	-0.0401015	-0.198089	-0.131614	0.121701	0.19259	0.253798	-0.351082	-0.314292	-0.116781	-0.237267	-0.342236	-0.34571	-0.00159493	0.216546	-0.15803	-0.252842	-0.0948266	-0.111979	0.0445451	0.261456	-0.249185	-0.244952	-0.094396	-0.119051	-0.204279	0.197221	0.185961	-0.0429021	-0.275819	-0.0976476	-0.0486943	0.11506	-0.247109	-0.2923	-0.140954	-0.114771	-0.208251	-0.272706	-0.0224783	-0.0152695	-0.0576489	-0.451508	-0.355048	0.0221408	-0.319403	0.171496	-0.0138504	-0.201863	-0.160505	-0.14917	-0.130663	-0.193806	-0.0383443	-0.0605418	0.00659733	-0.178372	-0.155202	-0.101026	-0.153961	-0.0525292	-0.167556	0.251036	-0.0558478	0.117225	-0.174485	-0.105404	0.0328645	-0.221806	-0.196762	-0.302342	-0.0785167	-0.253246	-0.105987	-0.277508	-0.302542	-0.168	-0.300527	-0.288163	-0.0521801	-0.194575	-0.120265	-0.13571	0.00508217	-0.0672387	-0.0170432	-0.2422	-0.271496	-0.322541	-0.332813	-0.253951	-0.25123	-0.229015	-0.249856	-0.191565	0.0572949	-0.212149	-0.062391	-0.233562	-0.143147	-0.165097	-0.36154	-0.268564	0.0374808	-0.253867	-0.309306	0.0434434	0.044544	-0.131674	0.0941668	0.247948	-0.00365502	0.131077	0.0793286	0.0177853	0.0291211	0.188137	-0.169852	-0.18296	0.0078569	-0.279229	0.241861	-0.199184	0.0398748	-0.00599121	0.290753	0.269453	0.0910045	-0.369259	-0.183107	0.34863	-0.274217	0.281773	-0.501155	-0.253923	0.329576	-0.0669546	-0.00649585	-0.13875	-0.184564	-0.0304352	0.226455	-0.136363	0.128937	0.247209	-0.0115341	-0.214588	-0.149517	0.425828	0.267212	0.156847	0.284899	0.301158	-0.169788	-0.204193	-0.324168	-0.113698	0.112383	-0.176494	0.105449	0.212759	0.38242	-0.144097	-0.0893615	-0.243443	-0.250454	-0.327026	-0.253171	-0.0954113	0.236419	0.16155	-0.295173	-0.335744	0.0819446	0.0417418	-0.189242	-0.114518	-0.219288	-0.192643	-0.244964	-0.1369	-0.230849	-0.124511	0.0407531	-0.186923	0.33577	0.134044	0.502836	0.271466	-0.355866	-0.227184	-0.0951337	0.201411	-0.2375	-0.107382	0.139423	0.363139	0.292456	0.333707	-0.345444	-0.154441	0.113509	-0.216205	0.00101184	-0.336448	-0.290066	-0.361418	-0.166411	-0.278186	-0.145876	-0.509313	-0.190945	0.306177	-0.33263	-0.199367	-0.316324	-0.0277624	-0.0250128	-0.27814	0.102119	0.224489	0.214568	0.192599	0.135829	0.0932919	0.239482	0.141629	0.279804	0.158292	0.267526	0.23315	0.193765	0.169885	0.186145	0.213724	0.186873	0.217101	0.124436	0.199403	0.254163	0.293492	0.231117	0.15334	0.207859	0.253444	0.190224	0.181329	-0.406207	0.484241	0.227469	0.385709	-0.0169141	0.334974	-0.0733238	-0.103718	0.0690738	-0.121415	-0.128832	0.152356	0.258942	0.238871	0.247688	0.309344	0.298933	0.018237	0.174785	0.0579539	0.342091	0.31319	0.324745	0.00932522	0.193092	-0.00870681	-0.212277	-0.0910848	-0.11128	0.0659359	0.44747	0.12268	0.364427	0.28981	0.32368	0.249097	0.282545	0.164039	0.313623	0.199771	-0.12472	0.333122	-0.103046	0.350582	0.262858	0.214363	0.00170873	0.0841717	0.258244	0.396547	-0.00404807	-0.369193	-0.104782	-0.339325	-0.07423	-0.281102	-0.179173	-0.179396	-0.121631	-0.32323	-0.302549	-0.135995	-0.287717	-0.289383	-0.104566	-0.273133	-0.211036	-0.0304618	-0.417272	-0.35899	-0.229375	-0.205907	-0.297643	0.0184093	0.13295	-0.378181	-0.200781	-0.177335	-0.186602	-0.172983	0.171659	0.255131	-0.286725	-0.0417967	-0.313037	-0.19385	-0.484796	0.177039	0.21577	0.18682	0.120069	-0.268268	0.346944	0.237916	0.166407	-0.0151801	-0.246945	0.410824	0.279055	-0.192223	-0.303238	-0.204361	0.223783	0.0551466	0.249069	0.239128	0.375167	0.543575	-0.297132	-0.177982	-0.277437	-0.0851449	-0.11217	-0.135462	0.405978	0.132201	-0.15044	0.0481807	-0.0191215	-0.0836388	-0.0205844	0.179442	-0.330218	-0.304407	-0.274715	-0.256078	-0.0141232	-0.282445	-0.046464	0.458367	-0.425266	0.149768	0.0272111	-0.180905	0.35983	0.0597924	-0.246287	0.0218441	-0.199955	0.164599	-0.0216461	-0.145517	0.309455	-0.165235	-0.129704	0.348709	-0.204133	-0.402846	0.0532591	-0.202488	-0.0684733	-0.221	-0.101099	-0.169306	-0.312622	-0.204219	-0.221639	-0.273907	0.0134608	0.237197	0.325846	0.0657203	0.0123083	0.265165	-0.0230149	-0.410409	0.077016	0.117297	0.0366339	-0.0129728	-0.370459	-0.0911786	-0.267193	0.274215	0.137863	0.369963	0.447097	-0.164155	-0.0631772	0.0142572	0.0937411	0.072043	0.181676	0.070744	-0.106371	0.0788009	0.0925909	0.302707	0.410448	0.404867	0.410994	0.180952	0.331071	0.488452	-0.144138	-0.259828	-0.0864498	-0.156976	-0.232096	-0.19822	-0.268048	-0.222524	-0.291936	-0.203721	-0.293679	-0.153874	-0.280833	-0.0322977	0.193439	-0.192148	-0.0832924	-0.348842	-0.38103	-0.199664	-0.340225	-0.128406	-0.216442	-0.140678	-0.0537842	-0.0101497	-0.180124	-0.0783476	-0.179002	-0.0188767	-0.0733966	-0.259348	-0.174989	-0.252141	-0.268113	0.18262	-0.143461	-0.169253	-0.277003	-0.270299	-0.0504645	0.031368	0.0302817	0.112533	-0.0556691	-0.00264822	0.214621	-0.0227088	-0.273681	0.051585	0.0576338	0.154963	-0.236164	-0.274155	-0.169931	-0.140253	-0.250311	-0.186608	-0.437539	0.010373	0.274766	-0.281005	-0.0643584	-0.127988	-0.218876	-0.230408	-0.213715	0.127346	-0.156882	0.239555	-0.183126	0.483383	0.192416	-0.00501018	-0.0736493	-0.297098	0.0303427	-0.101105	-0.107666	-0.0525843	-0.137627	-0.399361	-0.148678	-0.0354022	-0.0663329	-0.0422145	-0.0873813	0.361093	0.0238938	-0.174986	-0.272615	-0.355815	-0.110357	-0.0921287	-0.349606	-0.279773	-0.114838	-0.295122	-0.189168	-0.0975863	-0.0246003	0.251678	-0.121924	0.233289	0.0468047	-0.22674	-0.267685	-0.127578	-0.0776972	-0.135712	-0.141377	-0.0952452	-0.135228	-0.15919	-0.161055	-0.144506	-0.0593824	0.0834774	0.0925933	-0.0420727	-0.0514384	0.0500936	0.245437	0.105926	-0.0321304	-0.186057	-0.201156	-0.233139	0.0296233	0.223132	0.0260266	-0.165007	-0.205044	-0.265306	-0.442756	-0.179537	-0.203837	0.169002	0.209534	-0.0565319	0.0466118	0.139806	-0.000252811	-0.0256246	0.090381	-0.0781354	-0.0236981	0.122963	0.0191184	0.0368839	0.270977	0.176837	-0.087314	-0.146312	-0.070425	-0.4049	-0.265599	-0.329297	-0.0501101	0.0992232	-0.085476	0.129583	-0.101044	-0.459788	-0.137604	-0.0754735	0.0868185	-0.171997	-0.137693	-0.375713	-0.252376	-0.182859	-0.323087	-0.244876	-0.135287	-0.0878823	-0.170796	0.214919	0.0298289	-0.196695	0.33391	0.0692631	-0.17933	-0.0372248	0.0744663	-0.170939	-0.207235	0.161417	-0.241693	-0.165597	-0.175068	-0.00680088	-0.00705526	-0.0845117	-0.294391	-0.149726	-0.0992431	0.181642	0.146186	0.161844	-0.0319253	0.146405	0.00467902	-0.120254	-0.0151263	0.331517	0.266517	-0.163578	-0.218133	-0.000676386	-0.168887	-0.0886516	0.0642683	0.103693	-0.0276009	-0.195594	-0.336081	-0.145568	0.397242	0.249768	-0.313155	-0.0635361	-0.302658	-0.348778	-0.13466	-0.235503	-0.187708	-0.152984	-0.24753	-0.153515	-0.305648	-0.149268	-0.156745	0.413991	-0.0038474	0.366514	0.227459	0.238906	0.116168	-0.0534314	-0.219481	-0.11957	-0.346585	-0.0023037	0.0414008	-0.164846	-0.00766703	-0.386929	-0.239234	0.0239459	0.344955	0.154781	0.312392	-0.401358	0.182712	-0.211788	0.226899	0.091477	-0.193304	-0.241307	-0.200604	-0.195439	-0.224033	-0.282229	-0.149008	-0.191923	-0.0236624	0.200863	0.232319	0.161535	-0.031287	-0.166533	-0.334967	-0.0882266	-0.0506974	0.0898893	-0.172857	-0.236739	-0.250054	-0.065556	-0.0853472	-0.237909	-0.0231335	-0.227881	-0.175052	0.347257	-0.0448631	-0.0132855	0.109115	-0.236305	-0.414697	0.225992	-0.383426	-0.132952	-0.253484	-0.222136	-0.0881168	-0.0117779	0.0304986	-0.000526053	0.146568	-0.396862	-0.278817	-0.121802	-0.213974	-0.144657	0.0358632	-0.293655	-0.0795079	-0.135672	-0.0675982	-0.0691313	-0.297497	0.239368	0.0127546	-0.0232669	0.102368	0.208417	-0.108402	-0.250907	0.0126294	-0.158312	-0.10282	0.0713204	0.0659936	-0.100585	0.073281	0.103749	0.0188951	0.000913984	0.13639	0.207217	0.242573	0.181857	-0.370756	-0.403472	-0.483736	-0.087197	-0.319866	-0.226722	-0.237287	-0.112102	-0.16159	-0.260261	-0.168759	-0.130258	0.259503	0.205288	-0.106717	0.13213	0.100346	0.104286	0.0979466	0.0935346	-0.206555	0.183484	-0.180675	-0.259153	-0.0748398	-0.220309	-0.146703	0.0287248	-0.267268	-0.198893	-0.10061	-0.124002	-0.00445173	-0.0222405	0.0925312	-0.115675	0.0910034	-0.0636173	-0.1032	-0.0803278	-0.00956256	-0.161595	-0.151026	-0.151574	-0.359585	-0.239871	-0.131797	-0.100557	-0.261681	0.264281	-0.0163781	0.139928	-0.202018	-0.0416431	-0.0835476	-0.334009	-0.367914	-0.14111	-0.296878	-0.279852	-0.0089269	-0.110298	-0.210365	-0.0167053	-0.256996	0.0676975	0.232841	-0.0836011	-0.288616	-0.0812967	-0.163925	-0.275427	-0.20119	-0.223656	-0.0726184	-0.0941878	-0.214287	-0.282491	-0.111785	-0.106882	-0.238084	-0.273818	-0.247059	-0.31747	-0.0252116	-0.116634	-0.0721448	-0.065782	-0.0987135	0.193775	-0.398335	-0.0979229	0.0590708	-0.111663	0.157545	-0.0985552	-0.0599009	-0.230812	-0.281877	-0.137639	-0.0376163	-0.214729	-0.197541	-0.168469	0.050671	-0.291811	-0.166818	-0.300377	0.205598	0.144039	-0.188547	-0.235369	-0.407384	-0.46339	-0.185377	-0.143588	-0.0719298	0.15784	-0.129456	-0.0424312	-0.163436	-0.231117	-0.109177	0.159079	-0.137658	-0.0158392	0.15175	0.166805	-0.059245	0.249975	0.378092	-0.0405324	0.177463	-0.0727475	-0.0138777	0.285635	-0.196766	0.120737	0.141556	-0.122116	-0.0295302	-0.0335244	-0.28623	0.0655993	-0.225252	-0.241648	-0.121384	-0.117598	-0.341311	-0.23174	-0.124778	-0.0354528	-0.276619	-0.102249	-0.260444	-0.0998652	-0.0947226	-0.405071	0.0302796	0.396927	-0.242112	-0.00124318	-0.142047	0.207721	0.0211524	-0.245369	-0.0761217	-0.18493	0.210448	0.254396	-0.0972814	-0.36181	-0.0164649	0.183659	-0.096847	-0.315585	-0.0370475	-0.0697716	0.0430635	0.0522382	-0.0159128	-0.0309723	-0.30275	0.104755	-0.348023	0.1243	0.108543	0.0916984	-0.290961	0.19573	0.15561	-0.324992	-0.104265	0.109075	0.134925	0.0992723	0.172809	-0.318353	-0.181953	-0.0442544	0.0837837	0.176256	1	0.56255	0.252693	-0.0318156	-0.115171	0.0543109	-0.0639674	-0.377129	-0.0647707	-0.205792	-0.120336	-0.0823571	-0.293747	-0.423904	-0.0297607	-0.137491	-0.0344823	-0.218081	-0.190065	-0.29219	-0.008308	0.303666	-0.0283973	0.00924475	0.18767	0.225514	-0.0933978	0.315436	-0.149671	-0.338404	-0.0680839	0.198299	0.319705	0.378556	-0.089372	0.129438	0.11828	-0.279448	0.0389843	0.0811624	-0.200322	-0.0182764	0.411661	0.299868	-0.28107	-0.169642	-0.36346	-0.155029	-0.0642617	-0.116023	-0.137389	0.309227	0.289321	-0.264295	0.0641061	-0.144608	-0.276621	0.137018	-0.00615546	-0.072279	-0.0509792	-0.0106017	-0.293601	-0.30893	-0.149064	-0.159636	-0.113609	0.424032	0.234594	0.150193	-0.0580491	-0.140852	-0.00915013	-0.0315155	-0.222029	-0.0950818	-0.243719	-0.308956	-0.157822	0.299641	0.0932313	-0.0764414	0.048336	-0.171398	-0.0454367	-0.0484035	-0.337912	-0.0478822	-0.0324963	0.0868387	-0.0663249	-0.0939715	-0.108702	-0.0750938	-0.182737	0.0697323	-0.0354962	-0.312484	-0.243949	-0.179763	-0.104408	-0.272228	-0.0785649	-0.217395	0.126673	-0.0880059	0.131072	0.424284	-0.075526	-0.120879	-0.322226	-0.246864	0.0510466	-0.278607	0.0804525	0.100653	0.0368337	0.0351814	-0.392855	0.00528459	-0.14354	-0.100134	-0.0205585	0.0355765	0.226229	-0.0472241	0.172302	-0.25613	-0.0791114	-0.19282	-0.0886301	-0.30585	-0.0842457	0.163244	0.0988501	0.0899967	0.0424342	-0.166185	-0.00828047	-0.136976	0.275782	0.00923319	0.168148	-0.245602	-0.221662	-0.305283	-0.237224	-0.156948	-0.461044	0.0720487	0.0561027	0.198824	0.256315	0.244197	-0.011321	0.168472	0.0258516	-0.103487	-0.0544199	-0.0143871	-0.0726562	0.173207	0.0338823	0.0627382	0.140253	-0.00943532	-0.0940475	-0.167189	0.0800928	-0.00128339	-0.193307	-0.324936	-0.185856	-0.512015	-0.289204	-0.0410951	0.207685	0.139562	0.243833	0.211055	-0.162636	0.191957	0.167433	0.215922	-0.0797409	0.147368	-0.0730888	0.42517	-0.355872	0.17465	-0.473296	-0.331133	-0.381067	0.435723	0.134255	0.231057	0.390346	0.341112	0.346856	0.116882	-0.158896	-0.263189	-0.268193	-0.0692229	0.0689021	0.152005	0.157849	0.209447	0.22662	-0.00686498	0.0679039	0.125535	0.137956	0.15174	-0.0401514	-0.120411	-0.340623	-0.268191	0.0896261	-0.0214583	-0.0506765	0.0113412	0.00333166	-0.173947	-0.0424124	-0.134327	-0.0192487	-0.03812	0.0160725	-0.285132	-0.163501	-0.210465	-0.158391	-0.0954314	0.0577777	0.0879461	-0.0623536	-0.231644	-0.0503936	-0.215986	-0.212486	-0.111115	0.0754946	-0.0232578	-0.128227	0.139598	0.330823	0.305427	0.224872	0.167593	-0.211077	-0.131857	0.0517732	0.083604	-0.0913782	-0.0421071	-0.060642	-0.0340814	-0.375907	-0.233316	-0.13596	-0.0998959	-0.223991	-0.0415764	-0.200174	-0.167768	-0.227274	0.0337999	-0.204679	0.101811	0.112214	-0.037063	-0.213551	-0.0792635	0.019925	0.0654583	-0.268235	0.148652	0.0121753	0.144709	0.108217	0.128172	-0.0638763	-0.234438	0.329456	0.295798	-0.372153	-0.102258	-0.274922	-0.0734014	-0.196605	-0.139664	0.114752	-0.095155	0.228518	-0.282468	-0.260702	-0.24826	-0.388657	-0.192043	-0.353863	-0.348463	-0.249133	-0.219012	-0.332328	-0.185443	-0.230083	-0.272041	-0.203255	-0.243698	-0.191033	-0.274093	-0.00565818	0.00285463	0.23625	0.313962	0.212145	-0.318663	-0.118099	0.294943	0.222338	-0.0674389	0.181258	-0.067678	0.0577689	-0.0709254	0.332522	0.328222	0.159876	-0.184371	-0.376081	-0.375309	0.0287847	-0.0267509	0.0384868	-0.376982	-0.199496	0.0410917	-0.166723	-0.282619	0.0271322	-0.224023	-0.283682	-0.0686866	-0.0343265	-0.182311	-0.12089	-0.286011	-0.227482	-0.379512	-0.286986	-0.247867	-0.322047	-0.346234	-0.289656	-0.360922	-0.46069	-0.377033	-0.284646	-0.0606914	-0.229532	-0.168857	0.186013	0.0650326	0.343154	0.26104	-0.0674351	-0.357103	0.149524	-0.130276	-0.15261	0.201689	-0.152315	0.14348	-0.094703	-0.421478	0.0156519	0.0907561	0.00353395	-0.101609	-0.0640946	-0.115728	-0.00335887	-0.236226	0.0215313	-0.11841	-0.358295	-0.0522329	0.265202	0.34273	0.0535244	-0.0680407	0.153516	0.200503	0.244803	0.300441	-0.122636	-0.286842	-0.394007	0.120497	0.0323552	-0.405816	-0.151915	-0.123525	0.169774	-0.0390524	0.189044	-0.0812249	-0.243852	-0.0604679	-0.144796	0.0438456	-0.0985875	0.155802	-0.0667109	0.2001	-0.051245	-0.0721682	-0.104962	0.449644	-0.0747608	-0.198661	-0.251389	-0.189172	0.363072	-0.275027	-0.190881	-0.189645	0.0868631	-0.0794773	0.013038	-0.0579671	0.15472	0.0637203	-0.112648	-0.0276678	-0.0668324	-0.0458819	0.260366	-0.190521	0.0988651	0.103831	-0.00701692	0.0942388	-0.230227	-0.148446	-0.423301	-0.0616213	-0.164291	0.00274838	0.199174	-0.265694	-0.315197	-0.0184267	-0.269533	0.192083	-0.0239244	-0.0268603	-0.234183	-0.320131	-0.146585	-0.402492	0.0778535	0.296418	0.0262876	-0.26595	-0.0822389	-0.161237	-0.217588	0.419065	0.11547	0.0202721	-0.242468	-0.0980182	-0.412599	-0.373469	-0.230716	-0.276307	0.29382	0.338349	0.101922	0.405504	0.208899	0.0939619	0.353633	-0.00285753	0.342169	0.0206974	0.288806	0.229245	0.264985	0.247389	-0.141507	0.316383	0.209624	0.0127606	0.202624	0.296108	0.35747	-0.119116	0.197933	0.198832	-0.370181	-0.307861	-0.371439	-0.262838	-0.417474	-0.400794	0.279604	0.421264	0.099424	0.135099	-0.154209	-0.0512223	-0.0717873	0.230033	0.117338	0.316189	-0.152661	-0.130242	-0.0239533	-0.153802	0.482517	0.0963039	0.320045	0.151943	-0.114734	0.00617215	0.149473	0.388883	0.242047	0.274118	-0.132777	0.0448655	0.439564	-0.0653137	-0.154307	0.0474215	0.191054	0.0111001	-0.332962	-0.415047	-0.270414	0.0757838	0.172928	0.170501	-0.166789	0.0418032	0.0479381	0.180641	0.417273	0.447888	-0.00243658	-0.210235	0.071502	0.259173	-0.0434109	-0.0402073	-0.0766732	-0.080258	-0.0537964	-0.0516213	-0.0506501	-0.192163	-0.0747638	-0.078591	-0.0122397	0.107202	-0.0151796	0.416937	0.277236	0.320459	0.329842	0.373277	0.291121	0.106983	0.0120287	0.43966	0.0156321	0.263706	-0.379744	0.108276	-0.217746	-0.343488	-0.00951424	0.137131	0.219771	-0.207092	-0.0656949	0.0443151	0.156673	0.2595	0.357107	0.0590399	0.221782	0.160258	0.151084	0.0301737	0.10539	0.308863	-0.0205971	-0.0771522	0.103894	0.435044	-0.0144676	0.157027	0.00847828	0.389475	-0.105157	0.226199	-0.261702	0.102601	-0.0475464	-0.161458	0.0206015	-0.134135	-0.0268825	-0.169124	0.31427	-0.0434681	-0.341189	0.239712	-0.14764	-0.229794	-0.213457	-0.315554	-0.212507	-0.183533	0.0761338	-0.0813365	0.0997802	0.167305	0.200629	0.354355	-0.213743	-0.163158	-0.0100467	-0.158887	-0.0540251	0.0650766	0.125059	-0.310335	0.169746	0.048836	-0.104974	0.0204455	0.125663	-0.073778	0.015266	-0.191099	-0.332958	-0.136822	0.410116	0.279965	-0.23491	-0.215444	0.171003	-0.0304699	-0.0745226	-0.0230737	-0.0598065	-0.227433	-0.141552	-0.0503141	0.326705	0.0603013	0.514829	0.158926	-0.201737	0.116321	-0.197007	0.392995	-0.00209034	0.01538	0.147546	0.239683	0.337263	0.36175	-0.0544304	-0.0814648	-0.333613	-0.378269	-0.0955562	-0.210859	0.424076	0.31035	0.468563	0.386465	0.327117	0.291588	0.108796	-0.0246547	0.125043	0.0863468	0.277888	-0.27452	0.444153	0.431923	0.289659	0.247581	0.0885011	0.156412	0.314587	0.0834522	-0.0474163	0.158163	0.105865	0.0481388	0.372172	0.228889	0.169727	0.080819	-0.0366546	-0.195824	0.354465	0.232439	-0.349701	0.0352632	-0.0226314	0.145155	-0.250729	0.164831	-0.0232633	-0.0949861	-0.165741	0.288912	-0.148623	-0.158142	0.118638	0.228765	-0.0726475	0.324903	0.412675	0.146118	0.157054	0.019073	0.144364	0.251023	0.196796	0.240857	0.247727	0.128899	0.142343	-0.110017	-0.323064	-0.238416	-0.28238	-0.262915	-0.0533823	0.424876	0.0786276	-0.0207826	-0.213784	0.0210043	0.326406	-0.255265	-0.254445	-0.424088	-0.101745	-0.110365	-0.19751	-0.111323	0.294792	0.253241	-0.303155	-0.171438	0.542395	0.339757	0.0950268	-0.198369	-0.0553923	0.458916	0.110226	-0.277967	0.0248082	-0.0820348	0.149592	0.00630586	0.419335	-0.390578	-0.322609	0.234431	-0.321713	0.0545934	0.133147	0.272406	-0.0543589	0.224582	0.163187	-0.340144	0.390202	0.345636	0.36193	0.29452	0.243578	-0.0297292	-0.185533	0.153141	-0.0632464	0.0389142	0.0281941	0.0321487	-0.309151	-0.17928	-0.0944723	0.409856	-0.258853	-0.206743	-0.199124	-0.25413	-0.0860504	-0.0497761	-0.077201	0.0444873	-0.209222	-0.095726	0.430457	0.0395453	-0.0690595	0.249454	0.464667	0.115469	-0.206261	0.265106	-0.0815254	0.548776	0.375938	-0.0560617	-0.0777779	-0.270416	-0.346712	-0.425188	0.292403	0.22809	0.0917213	-0.00305168	0.0941747	0.0245392	0.0411971	0.0300059	0.074261	0.0256385	-0.0899745	-0.0238711	-0.158242	-0.106539	-0.169787	0.0739483	0.0703549	0.145665	0.249892	-0.119092	-0.0924549	-0.465417	0.0381973	-0.0456898	-0.0010403	0.157341	0.352657	-0.0216227	-0.481207	-0.0825281	-0.250219	0.0290962	-0.0883501	-0.155477	-0.241202	-0.210769	-0.230494	0.0415126	0.345876	0.320368	0.399889	0.244492	-0.0166645	0.154788	0.309894	0.123529	0.0279218	0.060041	0.255846	0.10941	0.145393	-0.0513698	0.0556746	-0.357802	0.0736804	-0.015797	0.248845	0.153675	-0.306439	-0.226331	-0.10279	-0.0642809	-0.147235	0.335413	0.0537695	-0.141751	-0.135653	-0.0404868	-0.031876	-0.0608232	-0.2218	-0.0987464	0.104931	-0.191427	-0.195392	-0.198623	0.181688	-0.0676596	-0.319165	-0.0382993	0.0973004	0.0426722	-0.132892	-0.232903	0.078623	-0.185334	-0.0590655	-0.0267907	-0.106344	-0.219517	0.213095	0.00802199	0.0242676	-0.119059	0.284923	-0.40085	-0.252828	0.400902	0.0590279	0.0655853	-0.0922343	0.027236	-0.338911	-0.207656	-0.361449	-0.0677716	-0.0139374	-0.3589	-0.0186506	-0.193144	0.0843486	0.237676	0.124458	-0.249161	-0.265065	0.0185463	-0.117042	0.397575	-0.243172	0.358502	-0.104838	0.123736	-0.00469163	-0.145981	0.034915	-0.260424	-0.243039	0.191112	0.0551623	-0.084389	-0.22806	-0.0927771	0.130471	-0.0421953	-0.0495421	-0.11805	-0.0742722	0.0549932	-0.298357	-0.0738375	0.500302	-0.121498	0.220398	-0.247825	-0.270912	-0.214599	-0.169926	-0.0367236	-0.17873	0.299702	0.216047	-0.116158	-0.194737	-0.122069	-0.145201	0.322234	0.0779345	0.0882008	0.346514	-0.0453308	-0.31106	0.242134	-0.128216	-0.138774	0.186983	0.416541	0.41111	0.390611	-0.37667	-0.134537	0.0933748	0.220258	-0.269389	-0.219173	0.299648	0.309727	0.289716	0.0140408	-0.267072	0.258092	0.334608	0.198762	-0.339144	-0.0277794	-0.104818	-0.347251	0.274604	0.18401	0.0907984	0.243584	0.164445	0.260675	0.238213	0.31756	0.467706	-0.0201728	0.189311	0.214644	0.522419	0.175642	0.0418615	0.158246	0.301668	0.134399	0.214869	0.142574	0.219271	0.226224	0.250824	-0.0720695	0.184438	0.189036	-0.00405339	0.39046	0.205166	0.231564	0.233363	0.119198	0.256204	0.120674	0.340675	-0.255784	0.117928	0.24958	0.251744	0.462471	0.207322	0.398116	0.222817	0.263475	-0.0478487	0.187621	0.458348	0.342233	0.283663	0.357708	0.0813497	0.153687	0.264833	0.0163828	0.331386	0.16901	0.200933	0.439497	0.490006	0.348933	0.30782	-0.15833	0.148755	0.358239	0.109611	0.0516983	0.127117	0.184947	0.154914	0.126588	0.469662	0.121627	0.0799783	0.0336991	0.21944	0.290226	-0.0659051	0.373917	0.422424	0.413684	0.409179	0.319187	0.502254	0.269723	0.279933	0.160304	-0.260663	0.300351	0.293861	0.109199	-0.0772135	0.231728	0.240185	0.282956	0.300422	0.351314	0.386481	0.063676	0.170398	0.107937	0.350749	0.0410972	0.00493067	0.0217627	0.241094	0.133948	0.464076	0.326959	0.240854	0.364741	0.363672	0.462038	-0.106218	0.0358065	-0.0541365	-0.0314288	0.0201342	0.213148	-0.242417	-0.327365	-0.255449	-0.143583	-0.0674748	0.0638129	-0.0129309	-0.0609516	-0.250172	-0.252028	-0.416552	-0.0611596	-0.10318	0.0141233	-0.0599968	-0.0704405	-0.131375	0.281761	-0.0533602	-0.202645	-0.295396	-0.294181	-0.0327579	-0.182328	-0.100803	0.310919	-0.0385097	-0.249851	-0.28865	-0.139054	-0.270808	-0.0246978	0.0438824	-0.0177485	0.300689	-0.0570628	-0.00469254	0.361543	-0.197275	-0.158071	-0.205452	-0.103313	0.0612814	0.18233	0.207567	-0.125974	0.0803842	-0.0162548	0.00946424	0.291968	0.390153	-0.245474	0.289033	0.36178	0.306586	0.430348	0.4134	0.0933456	0.0503242	-0.211611	0.265003	-0.335492	-0.0169565	-0.391152	0.154683	-0.178305	-0.206727	-0.0467946	-0.298993	-0.281615	-0.172426	-0.0951304	-0.168871	-0.271744	-0.273085	-0.292473	0.439308	-0.0381232	-0.153993	-0.282115	-0.175111	-0.199275	-0.0318329	-0.119955	0.0426987	0.115212	0.0299826	-0.154474	-0.00641836	0.144547	-0.000511164	0.0890328	0.00767302	0.0549292	-0.14712	-0.27335	-0.178532	-0.163017	-0.174617	-0.0160405	-0.342701	0.54122	0.277838	0.0289308	0.0440909	-0.0813275	-0.249966	-0.166738	-0.177166	0.328519	-0.372993	0.337714	0.379158	-0.0970438	0.105413	-0.180809	0.267723	0.274638	-0.224841	0.0844904	0.0864449	0.420027	0.422116	-0.0623259	-0.512467	-0.216347	0.0552848	0.0308123	-0.185304	-0.122983	0.188717	0.333818	0.00763778	0.16455	0.0701749	0.0709271	0.12759	0.0200226	-0.122265	-0.388715	0.0124126	-0.157249	0.189425	0.16844	0.166226	0.213663	0.231637	0.187486	0.215381	0.258994	0.245374	0.243151	0.222906	0.175697	-0.165307	-0.103293	0.0375783	-0.16896	-0.0273891	0.175302	0.0474301	-0.121838	0.185997	0.196474	0.222908	0.165495	0.0408696	0.159363	0.118305	0.0778505	0.18186	0.252186	-0.30885	-0.024175	-0.00945513	0.110376	0.120339	-0.255351	-0.246872	-0.0382619	-0.06207	0.194086	0.24661	0.240595	0.256906	0.325732	-0.287846	0.339598	0.434105	-0.246527	-0.208574	-0.279708	-0.00351979	-0.00374052	0.0221009	-0.114372	-0.264051	-0.0980242	-0.245995	-0.258913	-0.166746	0.0100543	-0.0118023	-0.341409	-0.177437	-0.199577	0.026848	-0.222303	0.108449	-0.160531	0.0529245	0.0964145	0.256871	0.0260733	0.0905825	-0.203858	0.0111018	-0.120355	-0.150201	0.0706016	-0.0267787	0.330895	-0.358834	0.218663	-0.0470376	0.331564	-0.332782	-0.196924	0.131839	0.123908	0.133279	0.250627	0.197338	0.156514	0.34895	0.121045	0.385451	0.263134	0.339005	-0.198365	0.395998	0.352801	0.200381	0.342628	-0.0385431	0.252509	0.0593555	0.12242	0.164352	0.306761	0.334616	0.439706	0.194827	0.247514	0.285226	0.101655	-0.0496336	0.332204	0.241528	-0.0935407	-0.403078	-0.277547	-0.368086	-0.231983	-0.226694	-0.14962	-0.13876	0.0537414	0.272734	0.434207	-0.123224	-0.0146964	-0.0514166	-0.266316	-0.00598149	-0.219	-0.366471	-0.226266	-0.337233	-0.329009	-0.217709	-0.364087	-0.245418	-0.290514	-0.0469673	0.42833	0.323203	0.383934	0.49423	0.187651	0.186118	0.286658	0.325629	0.326568	0.0769904	-0.297479	-0.220112	-0.120758	0.202061	0.0629093	0.440961	0.217341	0.17241	-0.121594	0.0453101	0.28619	0.0607662	0.245619	-0.0749957	-0.188762	-0.167423	-0.0983617	-0.231184	-0.06897	0.0408642	0.113063	0.320086	-0.0574576	0.0859903	0.19451	0.083552	0.39917	0.409432	0.127301	-0.36825	-0.138365	-0.187299	-0.309923	0.0818793	-0.239667	-0.126823	0.182142	-0.0578922	0.243624	-0.0725137	-0.143797	0.268635	-0.0584389	-0.10727	-0.156159	-0.272598	-0.318708	-0.376312	0.154524	0.220496	0.429332	0.142151	-0.243234	0.21272	0.352924	-0.0942915	0.265379	0.376185	0.306848	0.385006	0.367237	0.338178	0.0332414	0.285927	-0.122942	0.384205	0.234001	-0.221733	0.171657	-0.0357312	0.260793	0.213935	0.247123	0.272647	0.111455	0.262148	0.0883479	0.136971	-0.0899249	0.157346	0.0360579	0.0671878	0.195678	0.505635	0.381547	0.466435	0.165813	0.0355529	0.215896	-0.0283485	0.09134	0.405944	0.334984	0.0780829	-0.245483	-0.334804	-0.255642	0.0333691	0.139434	-0.0582692	0.175193	0.334535	0.442725	0.507644	0.267003	-0.0144422	0.287728	0.339036	0.0274929	0.124186	-0.0295718	0.112473	0.219948	0.194533	0.345134	0.238083	0.126379	0.177953	0.392574	-0.276407	-0.219454	0.264106	0.372134	0.158226	0.222013	0.354511	0.132526	0.228348	0.252669	0.471669	0.324706	0.348473	0.218973	0.235321	-0.362355	0.0899127	0.0336804	0.120986	-0.330999	-0.0820422	0.364604	0.40705	-0.0820635	-0.197323	-0.239346	-0.443787	-0.10464	-0.141899	0.261598	-0.136214	0.320076	-0.0964742	-0.11188	-0.130849	0.0203895	-0.120248	-0.0127274	-0.0755522	-0.0655948	-0.281751	-0.195919	-0.119186	0.482352	0.509634	-0.0819828	-0.19339	0.108862	-0.334021	0.341691	0.31777	0.0908422	0.419938	0.34845	0.364702	-0.110319	-0.145074	-0.09979	-0.0565286	0.383893	0.508448	0.0987653	0.213764	0.0606304	-0.0288557	0.104754	-0.122224	0.228056	0.386221	0.343088	0.261281	0.0634584	0.0500181	0.0566051	0.324944	0.395203	0.184169	0.092446	0.024483	-0.171097	-0.213838	-0.260259	-0.0248671	-0.0704185	-0.151492	-0.227872	-0.232836	0.228744	0.072825	0.233855	0.193621	0.193209	0.247649	0.139992	0.229968	0.202402	0.161821	0.0380752	0.264233	-0.11976	0.246548	0.263096	0.232769	0.408405	0.305689	0.323664	0.207467	0.112811	-0.126807	0.290344	0.0192398	-0.153354	-0.066487	-0.0340316	0.378767	-0.144007	-0.099255	0.27671	0.212317	0.285	0.395989	0.379177	-0.203381	-0.05501	-0.0920402	0.222732	-0.261246	0.0820395	0.349922	0.121423	0.235279	0.344451	0.472455	0.509359	0.301252	0.326131	0.0452574	-0.182597	-0.232265	-0.307479	0.03358	0.096694	0.281806	0.199936	0.138783	-0.302954	-0.0561497	-0.0746019	0.0769128	0.0701493	0.10835	-0.102747	-0.236098	0.290383	0.492756	-0.0992491	0.384779	0.0386183	0.095995	-0.175149	0.173107	0.283822	0.169462	0.107173	0.199567	0.10793	-0.00303922	-0.317716	-0.33415	-0.282836	-0.0174379	0.1911	0.124116	0.159515	0.0881893	-0.0852647	-0.0579379	-0.0123986	0.00175198	0.0428246	0.0100254	0.099924	-0.00538129	0.212436	0.229764	0.139607	-0.339564	-0.0312143	0.0119271	0.12296	0.0930451	-0.113937	-0.323126	-0.074257	-0.228777	0.0370423	0.0429735	0.0343702	-0.0462344	-0.294186	-0.156683	0.0990401	0.247507	0.317396	0.168196	0.00308367	-0.0534979	0.142378	-0.0352745	-0.0452524	-0.371193	-0.154236	-0.163495	-0.100297	-0.0368263	-0.112419	0.196263	0.339944	0.262977	0.245387	-0.289657	-0.21847	-0.0719858	-0.0107929	0.0972837	0.3857	0.259381	0.4363	0.147577	-0.0121696	-0.121111	0.0345905	0.0544186	-0.424627	-0.115807	0.280713	0.306707	0.2553	0.345332	-0.0720534	-0.295678	0.134402	0.352376	0.308143	0.364987	0.429886	0.0146429	-0.0241749	-0.0137745	0.0116086	0.0436673	-0.196715	0.507011	0.372771	0.00374643	0.139814	-0.033624	0.125836	0.573483	0.177852	0.0664255	-0.180297	-0.0953353	0.229382	0.312039	0.308453	-0.0367367	0.251395	0.0658941	0.224734	0.432419	0.286579	0.15798	0.0100233	-0.0987168	-0.292878	0.16892	-0.11843	-0.125866	0.119555	0.382517	-0.00805907	-0.105444	0.0624294	0.185823	0.28508	-0.182496	0.0992832	0.0238839	0.10853	-0.298698	-0.187148	0.085951	-0.0106883	-0.00806377	0.0147558	0.253905	0.245523	0.281805	0.322425	0.352645	0.301151	0.372878	0.187068	-0.260936	-0.233523	0.369995	0.471907	0.356235	0.41942	0.343395	0.287007	-0.121847	0.468294	0.628005	0.0565952	0.226417	0.222131	-0.0934837	-0.164729	-0.0855297	0.10528	-0.0999291	-0.0769548	-0.064319	0.230943	-0.0892515	0.17742	0.246581	0.368912	0.279079	0.33847	0.214041	-0.295449	0.0693746	-0.185543	-0.190386	0.0410775	0.222529	0.482163	-0.0534088	0.235972	0.334544	0.423705	0.279591	-0.250391	0.0676366	-0.0568782	-0.0676962	0.0137435	0.158525	-0.0868483	0.380691	-0.0494507	0.237455	0.511219	-0.324225	0.175945	0.0648733	0.36309	0.300358	-0.171988	0.217373	0.36693	-0.0537384	-0.205572	-0.224725	-0.0601563	-0.0373674	0.0335228	0.135485	0.00974487	0.0668938	0.308324	-0.0545086	0.245482	0.14063	0.0707577	-0.0824813	0.0921868	0.171582	0.179493	0.214554	-0.130065	0.0251621	0.0478691	-0.0066851	0.112392	0.136709	0.172312	0.146652	0.140134	0.369512	-0.218909	0.104954	-0.0590528	-0.118052	-0.125011	0.111985	0.0647671	0.214752	0.0419378	0.0487949	0.369865	-0.196943	-0.00954606	0.264569	-0.142589	-0.0383856	-0.262138	0.283585	0.239758	0.421283	0.160718	0.416831	0.285652	0.195008	-0.298669	-0.303654	0.32199	-0.0478852	-0.0964611	0.181467	-0.0456041	-0.0927117	0.0229108	-0.119735	-0.38386	-0.168773	-0.0331183	0.0242867	-0.0529112	0.0987141	0.0390243	-0.113265	-0.130444	0.212691	0.20529	0.160753	0.34236	0.357139	-0.309998	-0.00511583	0.0256888	0.148023	0.375891	0.140008	0.191788	0.300214	0.219534	-0.0594324	0.0103773	-0.0218241	-0.129309	-0.0234804	0.242354	-0.124214	-0.316298	0.0789804	0.151573	0.0547949	-0.0234188	-0.27977	-0.239562	-0.127144	-0.156102	-0.19896	-0.0305249	-0.0832767	0.0589614	-0.0301661	0.0665856	0.189779	-0.0800202	-0.250202	-0.060016	0.0630898	-0.124936	0.138569	0.112597	-0.139265	0.00392963	-0.0763584	-0.225531	0.320921	-0.102776	-0.147327	-0.0527935	0.0488526	-0.13279	-0.263704	-0.123599	-0.330327	-0.091123	-0.149455	-0.0949353	-0.266703	-0.265001	-0.177268	-0.111366	0.128154	0.113799	0.224929	-0.00309047	-0.0856996	-0.250324	-0.120698	-0.00891841	-0.166852	-0.11455	-0.194239	-0.15245	0.0353525	0.0304608	-0.0839169	-0.0997306	-0.0318963	0.336219	0.333465	0.140095	0.24993	0.298936	0.397851	0.380603	0.426282	0.375771	0.428711	0.455521	0.427806	0.453406	0.0846826	0.113126	0.272017	0.430996	-0.0992916	0.364306	0.279868	0.23267	-0.000785963	-0.0363326	-0.30891	-0.197198	-0.316099	-0.135602	0.153296	-0.0969627	-0.217408	0.14798	0.00258101	0.412565	-0.0916191	-0.224092	-0.306309	0.23237	0.230039	-0.293503	-0.233541	-0.210015	-0.372172	0.0501272	0.201035	0.133028	0.107383	-0.0827107	-0.145436	0.115487	-0.08505	-0.187916	-0.0259122	-0.0825255	0.0333053	0.00221596	-0.0559978	-0.0283943	-0.0647863	0.045774	0.0357327	-0.0895383	-0.0450824	0.0626436	-0.226326	-0.128573	-0.182139	-0.162628	-0.0235237	0.0307727	0.0151497	0.00118518	0.0317807	-0.089224	-0.113898	-0.0973533	0.124431	-0.140925	-0.0105207	-0.11284	-0.0141757	-0.0126299	-0.183622	-0.140715	-0.0137041	0.0182523	0.14384	-0.16647	-0.217956	0.0782165
PSPTO_3117-hypothetical protein	0.349856	0.181467	0.407769	0.517234	0.117054	0.32127	0.152005	-0.0604298	-0.154465	-0.252648	0.114071	-0.0534936	-0.232335	-0.243634	-0.023128	-0.298964	-0.170841	0.00491398	-0.207333	-0.22393	-0.155816	-0.240146	-0.192048	-0.419816	0.128657	-0.237329	-0.156991	-0.3809	-0.100588	0.113178	-0.109722	-0.093939	-0.0839259	-0.229397	-0.0705055	0.187311	-0.0690836	0.230706	0.148364	-0.19817	-0.125873	0.215785	0.459311	0.396737	0.228465	0.151341	0.313899	0.380893	0.20347	0.139075	0.236401	0.212187	0.389286	0.358039	0.306308	-0.126193	0.0308403	0.274486	0.294686	0.254076	0.506317	-0.0626853	0.0411061	-0.166456	-0.194168	-0.14705	-0.128713	-0.230892	0.0722777	-0.000111274	0.0970152	-0.125496	-0.13827	-0.263201	0.0293321	-0.0253569	0.0685626	0.165163	0.0914871	-0.234466	-0.0169431	0.018309	-0.311364	-0.325856	-0.201216	0.0362816	0.25808	0.306717	0.391801	-0.130152	-0.127862	-0.289325	-0.0214768	-0.0483074	-0.00746613	0.276558	-0.207724	0.368874	-0.25336	-0.117332	0.361438	-0.325141	-0.098236	-0.0957908	-0.0182612	-0.35708	-0.208743	0.0321159	0.158488	0.274562	0.0502157	-0.33912	-0.220448	-0.202769	-0.192365	-0.403087	-0.269356	-0.221515	-0.215413	0.0818294	-0.248068	-0.0069943	0.297757	-0.263616	-0.0660644	0.283594	0.383621	0.411413	0.365252	0.163243	0.14039	-0.222915	-0.123907	0.343227	0.182217	-0.259559	-0.397418	0.0364979	0.237853	-0.114317	0.0138228	-0.247874	0.338286	0.189113	0.410303	0.263911	0.197205	-0.327835	0.374987	-0.0221107	0.263684	0.352781	0.28836	0.272321	-0.0733713	-0.0531326	-0.199152	-0.298046	-0.290167	-0.310472	-0.255518	-0.201977	-0.1854	0.375421	0.382884	0.336403	0.135048	-0.231359	0.159635	0.0212166	-0.352007	-0.0913604	0.312482	-0.456412	-0.305896	-0.155237	0.446088	0.49708	0.427744	0.31217	0.242861	0.167932	0.102768	-0.34319	-0.19874	0.0344536	0.363062	0.165616	0.12048	-0.133157	0.204801	-0.131105	0.476663	-0.414876	-0.195303	-0.171106	0.195213	0.0821626	0.0745183	-0.213324	-0.138096	-0.106366	-0.146953	-0.139576	0.127833	-0.0640282	-0.126993	-0.108469	-0.248629	-0.0292727	-0.188555	-0.112729	-0.331727	-0.405384	-0.156406	0.168123	-0.00101521	-0.151296	0.172398	0.205933	-0.291375	-0.0617882	0.0770826	-0.184895	-0.155658	0.0275465	0.143996	-0.181725	0.123658	-0.160669	-0.175662	-0.385172	-0.283671	-0.0484334	-0.0958689	-0.151012	-0.165366	-0.148496	-0.31286	0.0821677	0.212822	0.473808	-0.293463	-0.0617985	0.158195	0.0347587	0.269551	0.16635	0.188897	0.0975343	0.214279	-0.306783	-0.227678	0.0139378	0.169718	0.145077	-0.118511	-0.385355	-0.244386	0.152208	-0.0611645	0.390649	0.0487315	0.302959	0.193511	0.273944	0.473466	-0.0246182	0.0327188	-0.0802497	-0.180674	-0.0384057	-0.185837	0.36638	0.134937	-0.33165	-0.207645	-0.195214	-0.0995915	0.356602	0.199595	0.12276	0.421621	0.205715	0.109332	0.189158	-0.25594	-0.0419747	0.224195	0.141281	-0.13952	-0.0146176	0.0592665	-0.05059	0.370364	0.333854	0.405946	0.446639	-0.193213	-0.212676	-0.0191946	-0.386726	0.303548	0.129083	-0.0935743	0.252077	0.106377	0.227034	-0.126596	0.108426	0.312942	0.376671	0.326503	0.318162	0.0213555	-0.298387	-0.187015	-0.060441	0.44897	0.338385	0.216066	0.106513	0.174166	0.494461	0.559057	0.397432	-0.0734508	-0.140682	-0.157365	-0.306445	-0.240053	-0.274663	-0.210408	-0.305555	-0.295464	-0.194715	0.0267362	0.093305	-0.177309	-0.207712	0.268522	0.257195	0.321889	-0.0832059	0.240013	0.17572	-0.163787	-0.415388	-0.0635287	0.0107085	-0.176152	-0.214982	-0.218178	-0.027745	0.299501	0.16785	0.162522	0.413557	0.220668	0.23809	0.177907	0.020491	-0.368965	0.293256	-0.083394	0.206092	0.529075	0.201648	0.345842	0.122054	0.295344	-0.0645899	0.280737	0.367255	0.310333	0.162627	0.127987	0.00139899	-0.0799104	0.158582	0.00188954	0.00179878	0.0205566	-0.273464	-0.361225	-0.419179	-0.22781	-0.0679048	-0.175603	-0.300422	0.135023	0.312638	0.368884	-0.31807	0.393659	0.202103	0.274821	0.253227	0.035606	-0.132683	-0.553469	0.0631138	0.00902948	0.158388	-0.337342	0.0569406	0.0890184	0.411024	-0.0104731	0.0235319	0.117727	0.106839	-0.147912	-0.147706	0.265956	0.381289	0.0810369	0.11381	-0.0021508	-0.455057	0.235103	-0.0421639	0.0287942	0.0319326	-0.23427	0.0150648	-0.337851	-0.145777	0.20378	0.185546	0.155278	0.318835	-0.499408	0.0699084	-0.0455773	-0.06153	0.111664	0.0701872	-0.131336	0.198192	-0.238921	0.325638	-0.308362	0.140858	0.0706969	-0.380492	0.403595	-0.244916	0.284134	0.104646	-0.137448	0.122104	-0.13456	0.330786	0.310691	0.240565	-0.143512	-0.111776	-0.124549	-0.0967289	0.320236	0.010174	0.446864	0.295051	0.18832	0.534588	0.347273	0.0877971	-0.100194	-0.13692	-0.171359	-0.219153	-0.0376743	0.0204622	-0.0539611	0.152999	0.516813	0.183528	0.282895	-0.399925	-0.180838	-0.130995	0.00877281	0.35541	0.471184	0.331464	0.30948	0.444311	0.311793	0.399787	0.384076	0.360579	0.216807	-0.260047	-0.313935	-0.15568	-0.239291	-0.115665	0.165191	0.0872655	-0.0294032	0.40417	0.267058	0.325604	0.290584	-0.0550487	0.221173	0.217575	0.199708	0.147606	0.138388	0.128571	-0.146263	0.401291	-0.331149	0.0942756	0.00877474	-0.0146914	-0.151295	0.0893065	-0.111131	0.201602	0.227689	0.466908	0.463279	0.397889	0.434835	0.455275	0.40157	0.467529	0.455324	0.461085	0.386123	0.429421	0.441848	0.380837	0.447974	0.409308	0.425426	0.368005	0.383896	0.321675	0.468171	0.390824	0.471558	0.450399	0.369576	0.222395	0.449392	0.461358	0.486755	0.394523	0.391643	0.291812	0.45984	0.445634	0.313228	0.389149	0.352843	0.37684	0.24554	-0.22847	0.325734	0.34749	0.300103	-0.378763	-0.253482	-0.166413	-0.0530239	-0.119371	-0.2699	-0.188804	-0.166149	-0.359409	-0.252304	-0.192637	0.0692514	-0.0816712	0.32335	0.289205	-0.321856	-0.0194374	-0.0715857	0.267923	0.417225	-0.0798758	-0.115965	0.390307	-0.0103444	-0.0555644	-0.212997	0.297793	0.432351	0.327991	0.308821	0.158674	0.241341	0.269112	0.167115	0.388577	0.401468	0.293112	-0.171535	-0.179148	-0.0832762	-0.0560319	-0.0816159	-0.0878481	-0.176696	-0.247867	-0.244959	-0.263969	0.0218352	0.0882169	0.00280216	0.124966	0.14613	0.221895	0.105355	-0.262519	-0.303796	-0.0638137	-0.284057	0.123959	-0.209825	0.000325685	-0.11888	0.274802	-0.346646	0.0294259	-0.0661525	0.121913	-0.279275	-0.259599	-0.0126735	0.409784	0.0428587	0.240732	-0.00180548	-0.0114189	0.0174546	-0.115322	0.0405058	-0.121668	0.205797	-0.180294	0.142827	0.078076	-0.119396	-0.274281	0.0285855	0.335353	0.209747	-0.122973	0.086841	0.149325	-0.222783	0.290173	-0.15446	0.204461	0.0148294	-0.191048	-0.154592	0.161191	-0.0353863	-0.0757287	-0.0203397	0.163599	0.213786	0.34188	0.273524	0.0601731	-0.145209	-0.0542885	-0.110291	-0.241113	0.123272	0.0448843	0.153211	-0.103469	0.24186	-0.00462878	0.231611	0.399418	0.361886	0.264452	-0.054572	0.321965	0.190105	0.102198	0.298145	0.263665	-0.162847	0.0577946	0.134041	0.215058	0.339988	0.385549	0.325632	0.0620192	-0.180762	-0.0532143	-0.0575551	-0.180757	-0.493519	0.242156	-0.0450962	0.166643	0.381543	-0.167445	0.00102045	0.321827	-0.165835	-0.0366353	-0.0831153	0.357715	0.212582	0.205149	0.239171	-0.204465	0.0447454	0.201329	0.202771	0.138433	0.0625182	0.133511	-0.190655	-0.15802	-0.0156736	-0.21729	-0.210683	-0.0220079	-0.171886	-0.202104	-0.230373	-0.38909	-0.0737606	-0.273225	-0.3268	-0.00953707	0.0796673	-0.166049	-0.170893	0.283061	0.121316	0.154039	0.0151233	0.0717633	-0.322543	-0.172671	0.213727	0.106703	-0.0349208	-0.0277089	0.0580978	0.282263	0.277618	0.236328	0.186925	0.169759	0.169874	-0.346733	-0.286399	-0.0211635	-0.177594	-0.196455	-0.00342195	-0.0297595	-0.241492	-0.273885	-0.0492242	-0.268565	0.122795	-0.0965547	-0.191675	-0.183652	-0.261353	-0.194302	-0.346538	-0.258095	-0.244966	0.142789	-0.0757979	-0.289374	-0.423239	-0.0651156	0.0339997	-0.265901	-0.201888	-0.156118	-0.204526	-0.130497	-0.130047	-0.146858	-0.525151	-0.201603	-0.0884423	0.330131	-0.196266	0.0180753	0.0179733	0.236457	0.0722623	0.00166368	-0.0175235	0.371308	-0.142145	-0.145439	-0.277254	-0.129806	0.119277	-0.376025	-0.312993	-0.232754	-0.0310084	0.388738	0.375562	0.226874	0.208353	-0.0854135	-0.1104	0.129391	0.407103	0.405911	0.282776	0.412538	0.0785468	0.0179994	0.063542	0.188701	0.0774521	0.0312885	0.206774	-0.125766	-0.179893	0.346934	0.179427	0.367909	0.245513	-0.0981646	0.341014	0.387099	0.156377	0.417548	-0.135899	0.182242	0.452576	0.326768	0.289231	0.0688673	0.212791	-0.128493	-0.227756	-0.185754	0.0208927	-0.194469	-0.268641	0.201889	-0.114849	0.118523	-0.133303	-0.18285	-0.141369	0.18397	-0.188586	0.104319	0.0089342	-0.151454	0.0359571	0.0129257	-0.0301118	0.126848	-0.097751	0.158965	0.249337	0.128604	0.0456102	-0.0578117	-0.29891	0.0294555	-0.238438	-0.21629	-0.0788857	-0.157056	-0.173314	0.129411	0.100975	-0.0840112	-0.159969	0.0609266	-0.339304	-0.093179	-0.33213	-0.150074	-0.222561	-0.0792964	-0.132716	-0.0767266	0.0981319	-0.124048	-0.231226	-0.0718406	-0.311832	-0.360162	0.157797	-0.261894	-0.0272938	-0.285266	-0.0227949	-0.0426974	0.237616	0.43444	-0.195701	0.218393	0.3498	0.316991	0.296766	-0.00129183	0.187958	0.233286	0.29781	-0.138742	-0.0981372	0.102058	0.391387	0.30561	0.225331	-0.0654975	-0.325751	-0.214919	-0.157375	-0.249342	-0.281393	-0.227772	0.300009	0.494979	0.494984	0.204435	-0.114044	-0.0360378	0.392873	0.246993	0.247725	-0.0116564	0.0489411	0.143103	-0.078182	-0.137096	0.183518	0.378847	0.274177	0.131822	0.153783	0.306294	0.250645	0.197651	-0.0829098	-0.122958	0.0507805	0.328727	0.30229	0.390113	0.448495	0.21611	0.279448	-0.213569	0.0538135	-0.204854	0.0668718	0.391704	0.142626	0.0637229	-0.0539895	0.26163	0.485372	-0.0101409	-0.0693644	-0.151241	-0.136352	-0.476349	-0.258259	-0.232543	0.118167	-0.122747	-0.0336827	0.10412	-0.0315985	-0.0535949	0.0757589	0.17653	0.0181706	-0.0998303	0.36099	0.399455	-0.258459	-0.0770676	0.10879	-0.0362478	-0.124595	-0.10486	0.0121271	0.461269	-0.139612	-0.093564	0.216009	0.329516	0.351468	-0.0424493	-0.264313	-0.059574	0.0567072	-0.476642	0.0364153	0.248441	0.232749	0.340364	0.220186	-0.0232873	0.046498	0.192799	0.0593889	-0.193458	0.0922294	-0.250815	-0.237609	0.0432057	0.37655	0.164193	0.142458	0.117031	0.157416	0.0357935	-0.176468	-0.0989188	0.214147	-0.305098	-0.0979653	-0.012747	-0.406718	-0.0257571	0.158383	-0.251863	0.327852	0.362079	0.413588	0.362523	0.361265	0.366059	0.359216	0.393843	0.406945	0.382924	0.363687	0.369738	0.0470974	-0.169565	0.0186338	-0.020772	0.0148956	-0.0824377	0.0581732	0.143872	-0.000274288	-0.015904	0.115956	-0.281744	-0.23957	-0.338388	-0.321786	0.150114	-0.0763361	0.196375	-0.203653	0.0149933	0.530859	-0.0696382	0.32015	0.328676	-0.181441	0.156043	0.179738	0.241523	-0.0919946	-0.484921	0.157889	0.156887	0.10898	-0.309383	0.288234	-0.32067	0.358868	0.207435	0.145091	0.263743	0.0653549	0.415768	0.207211	-0.177253	0.123411	-0.21531	-0.143128	-0.31411	0.10277	-0.184703	-0.221834	-0.00500972	0.186074	0.221914	0.313513	0.0318223	-0.0289663	0.127276	-0.23338	-0.336762	-0.117219	-0.126724	-0.0827294	-0.059464	-0.261495	-0.161038	-0.0430368	0.144149	-0.198801	0.00047213	0.0185808	-0.403463	0.40119	0.431048	0.347919	0.301802	0.280154	0.333077	0.162852	0.251697	-0.0736878	-0.21545	-0.177361	0.0504372	0.16152	-0.268083	-0.397635	-0.17503	-0.154806	-0.102617	-0.0733023	-0.030232	0.0840506	-0.137906	-0.111138	0.326632	0.200052	0.346689	0.101759	-0.043445	-0.0413877	-0.162217	-0.00298127	-0.124167	-0.0672098	0.172783	0.0241577	-0.345027	0.156581	-0.174599	-0.0952133	-0.227263	0.0227274	0.101955	0.174111	0.138446	0.101941	0.0729629	-0.0059052	-0.0804498	0.00361511	0.079673	0.0559958	0.108331	0.0899398	0.19534	0.224615	0.0836456	0.193023	0.109825	0.175515	0.167325	0.167032	0.112289	0.120165	-0.00920701	0.0908494	0.0572657	0.132458	0.147562	0.152834	0.0982382	0.179022	0.1869	0.127554	0.0115789	0.0318778	0.0752661	0.159209	0.057224	-0.154664	0.187826	-0.0401885	-0.20171	-0.0518345	0.139059	0.394701	0.210829	0.417379	0.331427	-0.142726	0.225226	0.146004	-0.0257749	0.295463	0.392387	0.337684	0.316982	0.42114	0.340678	0.423797	0.444798	0.287042	0.337504	0.333304	0.441359	0.216516	0.0112808	0.340289	0.231852	0.290834	-0.121026	0.2198	0.504549	0.206753	-0.0990121	-0.0916601	0.300041	0.275146	0.441297	-0.408734	-0.127187	0.355744	-0.124439	-0.23508	0.0733822	0.0528781	0.397547	0.364972	-0.203734	-0.320534	-0.196639	-0.381742	-0.332507	0.231201	0.28214	-0.102281	0.0467235	-0.0886953	0.371275	0.250523	0.361897	0.43747	0.25148	0.126517	0.519321	0.475824	0.4162	-0.0673402	-0.278784	-0.2445	-0.279047	-0.0278267	0.358431	-0.0278093	0.0319036	-0.231482	-0.0984949	-0.200179	-0.0331132	-0.298054	-0.323045	0.0155949	0.0484383	-0.190589	-0.402173	0.482394	0.385265	0.0915383	0.0949867	-0.384905	-0.301745	0.276503	0.229545	-0.163445	-0.108108	0.478101	0.0161081	0.269043	-0.0157954	-0.0396807	-0.144818	0.162263	0.0446799	0.152643	0.258598	0.267774	0.18736	-0.374636	0.220002	0.0534199	0.348291	0.474059	0.357885	0.136776	0.380907	0.435652	0.429919	0.0896094	0.238775	0.53162	0.500388	0.21943	-0.00289854	-0.147449	-0.182223	0.329682	0.1291	0.255036	0.112637	0.216669	0.0351825	0.00621023	0.143752	0.577644	0.338254	0.488558	0.361702	0.441895	-0.0259418	0.0731306	-0.0237743	0.357872	-0.0409226	0.235044	0.0536808	0.1027	-0.159472	-0.117761	-0.194733	0.0232885	-0.143645	-0.374418	0.0387524	0.544957	-0.357302	-0.270337	0.315741	-0.246499	-0.224171	-0.203468	0.00821043	-0.166606	-0.203885	0.239156	-0.204346	-0.113902	0.08043	-0.45702	0.359655	0.147815	-0.405672	0.261363	-0.107602	-0.157708	-0.179897	-0.116479	0.133525	-0.397793	-0.408051	-0.299346	0.15717	0.104796	0.163519	0.287696	-0.0589074	-0.29695	-0.201424	-0.01564	-0.0363229	-0.235371	-0.190114	0.00686943	0.0694013	-0.334613	-0.0736294	-0.155304	-0.0487998	-0.135076	-0.273555	0.315815	0.242701	0.186153	-0.0287847	-0.186218	-0.424175	-0.257327	-0.0639534	-0.149436	0.0141565	0.111732	-0.0378405	0.268439	-0.438836	-0.388669	-0.0423915	-0.368458	-0.0506669	0.0482749	-0.16891	-0.216867	-0.301127	0.00195926	-0.0470188	-0.35691	-0.311324	0.417166	-0.155446	-0.273885	-0.193681	0.0444361	0.505884	-0.291445	-0.365957	-0.26551	-0.360394	-0.302231	-0.0714211	0.109189	-0.0264278	0.119525	0.0828687	-0.0853136	0.497084	0.418685	0.577622	0.473605	-0.0471705	0.556848	0.517192	0.0984692	0.243183	0.270484	0.422332	0.147551	0.203729	-0.115835	0.0755593	0.417899	0.48355	-0.0566846	-0.0638659	0.111901	0.102201	0.137676	-0.0468666	0.0383021	0.226121	0.0687666	0.115872	-0.230196	0.0567075	0.105093	0.129876	-0.00804568	0.0369968	-0.125904	-0.183087	-0.281174	-0.308257	0.120934	-0.372782	0.0765706	-0.47681	-0.171716	-0.197312	-0.210646	-0.125031	-0.165754	0.177269	0.486751	0.270068	0.352497	-0.0941312	-0.0464215	-0.248063	-0.231421	0.0137189	0.351052	0.278761	0.382115	-0.337664	0.127931	0.500419	0.322677	0.387266	0.273874	0.463941	0.441436	-0.328549	-0.27533	-0.0225504	-0.332154	-0.245666	-0.36702	-0.342978	0.110573	0.37837	-0.383586	-0.0854526	-0.242786	-0.0409711	-0.0427412	0.397042	0.351104	-0.0836478	-0.149255	0.341531	0.262808	-0.00710281	0.395736	0.398754	-0.175967	0.322356	-0.0141475	0.224746	0.0915279	-0.109407	0.145045	0.0411888	0.0173437	-0.459501	-0.0192565	-0.0561222	-0.150014	0.0456601	-0.0530022	-0.143024	0.0971833	0.205467	-0.0510271	-0.0842284	0.0890582	0.392104	0.126221	-0.377307	0.172848	0.248765	-0.135973	-0.0146998	-0.228156	-0.168502	-0.0548728	-0.200473	-0.285979	0.0825804	0.149867	0.116416	-0.159248	0.295057	0.161917	-0.00388352	-0.110975	-0.106035	-0.188691	-0.0516348	-0.150392	-0.015331	-0.196558	0.0487374	0.208019	0.0589856	0.200204	0.2035	-0.0616209	0.220409	0.0943229	0.134252	-0.0748454	0.0249842	0.0212042	-0.303156	-0.225417	0.0780194	0.452288	0.265601	0.195315	-0.316789	0.124746	-0.259407	-0.189316	-0.0626819	0.144742	-0.0380784	-0.0291385	0.188782	0.0682642	-0.382206	-0.0419126	-0.070858	-0.307371	-0.164752	0.0595715	0.0600395	0.0558873	-0.20027	-0.169573	-0.327063	-0.229077	-0.224087	0.153892	-0.0449085	-0.0180413	-0.0961349	-0.375479	0.000862956	-0.0360545	-0.141187	-0.115846	0.267964	0.248305	0.41147	-0.282215	-0.264559	-0.104505	-0.228127	-0.164968	-0.299399	-0.120752	-0.0411204	0.0146592	-0.148989	0.0735837	-0.146804	-0.020132	0.174112	-0.264476	-0.132024	-0.028379	-0.107931	-0.265736	0.261549	0.12681	-0.109502	-0.134582	-0.0732425	0.15969	0.163656	-0.0770056	-0.310761	-0.0014611	-0.0353898	-0.0748488	-0.327545	-0.179916	-0.0707101	-0.16355	-0.362441	-0.333416	-0.0257727	-0.302532	0.121851	-0.000570497	-0.173747	-0.0553962	-0.109597	-0.0428172	-0.129794	0.0020752	0.0720005	0.163083	-0.0757398	-0.0134382	-0.0334735	-0.0397734	-0.0730401	-0.15379	0.175911	-0.172648	0.0312823	-0.138795	-0.117351	-0.0961391	-0.0919529	-0.100789	-0.225956	-0.0245081	-0.281977	-0.0859874	-0.221449	-0.315524	-0.0552087	-0.285696	-0.32984	-0.153016	-0.0867839	-0.180714	-0.126452	0.132808	-0.00920838	0.0172751	-0.181517	-0.328235	-0.315048	-0.257531	-0.18897	-0.207844	-0.0971962	-0.250121	-0.0293808	0.0404871	-0.239806	-0.0886731	-0.313495	-0.151708	-0.120424	-0.291838	-0.214893	-0.17717	-0.267516	-0.273883	-0.110379	-0.009768	-0.265756	-0.094617	0.174197	-0.0287242	0.123152	0.0495184	0.00431698	-0.0746971	0.245833	-0.0557952	-0.130239	-0.255899	-0.341422	0.00778271	-0.363992	-0.1197	0.115437	0.17032	0.0678286	-0.0324721	-0.408272	-0.144965	0.115436	-0.224615	0.0632456	-0.449683	-0.129985	0.275808	0.08512	-0.221548	-0.127286	-0.191148	-0.297264	0.205009	-0.361227	0.132669	0.358689	-0.00829212	-0.319157	-0.274133	0.207725	0.136429	0.117822	0.224465	0.299779	-0.197667	-0.136834	-0.271648	-0.228126	0.221396	-0.0535678	-0.132157	0.22471	0.399477	-0.19791	-0.0558402	-0.216773	-0.247566	-0.246062	-0.300483	0.115523	0.20011	0.0828448	-0.44596	-0.23383	0.153617	0.211232	-0.266949	-0.106674	-0.412621	-0.326074	-0.36996	-0.180024	-0.417897	-0.0766863	-0.0502925	-0.221319	0.219337	-0.045163	0.32311	0.426204	-0.348814	-0.0591848	0.00180436	0.0386717	-0.151927	0.136614	0.0505446	0.30259	0.250051	0.348308	-0.334924	-0.10204	0.325207	-0.301651	-0.0599086	-0.321582	-0.172015	-0.186091	-0.0552578	-0.382026	-0.0979654	-0.50876	-0.27417	0.285917	-0.324016	-0.233206	-0.24493	0.0624192	0.0402979	-0.255747	0.221634	0.388645	0.320038	0.285852	0.228227	0.188775	0.295759	0.20592	0.366776	0.247385	0.312752	0.334871	0.286857	0.298513	0.28294	0.300691	0.293547	0.298017	0.0496174	0.301946	0.360339	0.383901	0.316102	0.28543	0.285961	0.346956	0.265396	0.287151	-0.324384	0.510377	0.0452645	0.273925	0.00334567	0.350957	-0.222656	0.0418557	0.117964	-0.0511613	-0.0860658	0.293057	0.427791	0.258914	0.365227	0.268102	0.27457	-0.0137151	0.340878	-0.13126	0.466494	0.397414	0.127158	-0.17477	0.215802	0.013567	-0.310245	-0.143981	-0.201379	-0.0299194	0.349797	0.248589	0.347675	0.420575	0.424685	0.323183	0.385409	0.355683	0.424471	0.208863	-0.190035	0.441713	0.0906408	0.445766	0.314387	0.210461	-0.121704	-0.125749	0.152645	0.116221	-0.224888	-0.256234	-0.239965	-0.317163	-0.0182046	-0.42578	-0.115427	-0.338422	-0.185885	-0.256716	-0.270855	-0.0930941	-0.288204	-0.38122	-0.143426	-0.329111	-0.129309	-0.13494	-0.377086	-0.40443	-0.208818	-0.145344	-0.201947	-0.0262225	-0.013178	-0.411038	-0.19974	-0.207943	-0.164123	-0.128781	-0.137347	0.318957	-0.374652	-0.0711416	-0.247465	-0.210068	-0.356682	0.209471	0.286623	-0.0393518	0.0014688	-0.267045	0.112877	0.277108	-0.00379287	-0.135055	-0.428688	0.33971	0.3028	-0.107901	-0.281066	-0.204825	0.304452	-0.121454	0.0275017	0.0883997	0.152295	0.403571	-0.20635	-0.19733	-0.137137	-0.0253299	-0.0423219	-0.102277	0.544305	-0.0228194	-0.0675183	0.029675	-0.0619569	-0.071407	0.18022	0.390461	-0.270586	-0.190175	-0.139482	-0.203015	0.00612142	-0.163895	0.0212002	0.459977	-0.373763	0.285265	-0.18677	-0.2702	0.182	0.20007	-0.317978	-0.130896	-0.245038	0.0521208	-0.13217	-0.0957918	0.241247	-0.129172	-0.02752	0.292272	-0.232409	-0.447668	-0.187293	-0.281441	-0.12537	-0.241491	-0.222611	-0.268487	-0.275963	-0.294748	-0.0609687	-0.162027	-0.031127	0.139053	0.213511	-0.072652	-0.214364	0.499327	-0.0852067	-0.298643	0.154288	0.217175	-0.0111622	-0.150583	-0.265536	-0.0978729	-0.0285427	0.240305	0.278166	0.47056	0.250583	-0.285503	-0.229677	-0.157302	-0.108803	-0.173752	0.0303934	-0.162024	-0.132369	0.105532	-0.00134536	0.404893	0.427679	0.311526	0.419559	0.24976	0.461914	0.420543	-0.105996	-0.240575	-0.18413	-0.25284	-0.193208	-0.0819206	-0.130806	-0.124637	-0.222871	-0.179985	-0.195701	-0.118182	-0.238363	-0.123245	0.354243	-0.262827	-0.0356001	-0.29207	-0.32227	-0.117293	-0.281801	-0.107822	0.0733245	-0.00267766	-0.231997	-0.140939	-0.286739	-0.171254	-0.154706	-0.0707865	-0.17347	-0.277061	-0.30148	-0.320989	-0.16854	0.049611	-0.0688485	-0.0368081	-0.283174	-0.332462	-0.0794179	0.0496303	0.0264917	0.0488951	0.0943816	-0.155495	-0.0205536	0.172596	-0.143361	0.00440872	-0.00483126	-0.00451967	-0.163669	-0.0645497	-0.300877	-0.223682	-0.0606136	-0.230637	-0.294765	-0.155163	0.294654	-0.242649	-0.124115	0.0974969	0.00218385	-0.0615009	-0.155018	0.0859689	-0.119923	0.173446	-0.286393	0.366887	0.411871	0.0692826	0.12977	-0.280484	-0.109845	-0.0896801	-0.146095	0.025898	-0.210982	-0.455724	-0.265632	0.0935576	-0.0323455	0.169664	-0.0736666	0.32977	0.180534	-0.226517	-0.387798	-0.387938	-0.213381	-0.00786943	-0.274358	-0.257542	-0.210719	-0.283659	-0.0642954	0.130887	0.0102754	0.359244	-0.252671	0.294121	0.000246286	-0.156471	-0.301751	-0.181873	-0.0480925	-0.197696	-0.23745	-0.0776122	-0.147045	-0.238765	0.0328271	-0.106558	0.115295	0.102491	0.134063	0.0454821	-0.0508547	0.171157	0.368491	0.111675	0.0439223	0.0482655	-0.229053	-0.0797309	0.0107129	0.393891	0.134802	0.107997	-0.15996	-0.158033	-0.343605	-0.0113454	-0.301291	0.118424	0.120306	-0.216232	0.019995	0.154545	0.0781948	0.126095	0.159386	-0.0166713	0.103017	0.185922	0.0863088	0.0117721	0.320889	0.186906	-0.0247354	-0.126852	0.0532246	-0.451927	-0.248267	-0.392116	-0.140996	0.171777	-0.188602	-0.0280487	-0.0443876	-0.441139	-0.128889	-0.20967	0.159592	-0.125921	-0.164463	-0.185588	-0.105385	-0.273194	-0.263271	-0.231009	-0.18085	-0.0752234	-0.0116961	0.0374288	-0.141375	-0.30023	0.311004	0.116705	-0.182895	-0.0584122	0.0186511	-0.187972	-0.128163	0.209242	-0.188378	-0.19643	-0.18784	-0.0739713	0.0183528	-0.0878798	-0.226796	-0.299409	-0.152118	0.116935	0.0695173	0.0729658	0.110413	0.212566	0.156947	0.06554	0.130346	0.500787	0.107858	-0.0434834	-0.2353	-0.00584161	-0.0627955	-0.043779	0.0444248	0.0782669	0.0357163	-0.137972	-0.0886743	-0.25017	0.28901	0.312524	-0.254735	0.113264	-0.210239	-0.214325	0.0993812	-0.336884	-0.303695	-0.285052	-0.362377	-0.26583	-0.352442	-0.289609	-0.246315	0.220306	-0.251895	0.258976	0.205262	0.264917	0.0997543	-0.0698345	-0.295511	-0.159956	-0.365758	-0.0206147	-0.108604	-0.0823172	-0.0282758	-0.300057	-0.315665	0.0976925	0.135843	0.0838622	0.417746	-0.285042	0.0386597	-0.446843	0.162459	0.269246	-0.166053	-0.232306	-0.215898	-0.26201	-0.319167	-0.395868	0.0401339	-0.139443	0.0871381	-0.0455724	0.336549	0.122564	-0.159917	-0.338413	-0.287075	-0.0973167	-0.136134	-0.0720083	-0.298621	-0.132634	-0.239422	0.0391525	0.0306299	-0.0655641	-0.0171507	-0.148628	-0.100795	0.462276	0.0914431	-0.220794	0.170174	-0.150501	-0.371439	0.117854	-0.348017	-0.249802	-0.194301	-0.191398	-0.206284	-0.0225333	0.0617385	-0.120981	0.16131	-0.298417	-0.206205	-0.187716	-0.0935029	0.059404	0.0203771	-0.241126	-0.0185973	-0.0468813	-0.170684	-0.0569681	-0.294527	0.216459	-0.00967657	0.039027	-0.0188453	0.0224325	-0.166276	-0.243978	0.0448176	-0.0191107	0.130999	0.120398	0.0395838	0.0844859	-0.116964	0.0446255	-0.21374	0.115829	-0.0443684	0.116887	0.239816	0.0381767	-0.261945	-0.250418	-0.397066	-0.0752454	-0.213789	-0.278108	-0.253762	-0.216676	-0.169564	-0.345091	-0.198506	-0.0363245	0.318484	0.306064	0.0432406	0.338637	0.29755	0.301738	0.251927	0.239697	-0.411918	0.0551322	-0.332823	-0.246172	-0.0595002	-0.224201	-0.0860126	0.0667774	-0.0643029	-0.443389	-0.172552	-0.203051	-0.0551945	-0.188378	0.144937	-0.0387037	0.0950047	-0.129649	-0.0897463	0.00628405	0.0638974	-0.331191	-0.229424	-0.0276299	-0.335429	-0.181065	-0.27015	-0.213941	-0.194254	0.332284	0.0265762	-0.0493395	-0.0696659	0.0971642	-0.13926	-0.268755	-0.239197	-0.151267	-0.233956	-0.200067	0.112751	-0.0584688	-0.205326	0.0231416	-0.241373	0.0238565	0.00499998	-0.178847	-0.25767	-0.240578	-0.191318	-0.175194	-0.0903254	-0.122347	-0.0575293	-0.219933	-0.257081	-0.204444	0.00916747	-0.102194	-0.229528	-0.195421	-0.169572	-0.360058	0.0967048	0.0285486	-0.153484	0.0204876	-0.070587	-0.0209674	-0.253996	-0.179596	-0.192252	-0.0882378	-0.0148875	0.0161714	-0.103647	-0.183949	-0.240345	0.0531602	0.0354877	-0.049268	-0.0666597	-0.0458821	0.0703235	-0.138471	0.0228013	-0.297203	0.244348	0.272536	-0.150608	-0.196716	-0.365938	-0.430762	-0.128907	-0.177605	-0.049712	0.0227368	-0.0370527	0.136	-0.178235	-0.313364	-0.0871902	0.276193	-0.111097	-0.130848	0.126243	0.23361	0.0701528	0.0682044	0.470361	-0.126636	0.0978939	-0.108359	-0.136533	0.149685	-0.178214	0.0202947	0.272298	-0.128972	-0.174558	-0.0292654	-0.200177	-0.153982	-0.181711	-0.275964	-0.220532	-0.158536	-0.328793	-0.0327573	-0.146541	-0.113173	-0.305212	-0.0275731	-0.201738	-0.0283446	-0.144212	-0.423089	-0.163164	0.420244	-0.0463023	-0.0170644	-0.0860237	0.276462	0.148064	-0.294453	-0.0893321	-0.0917268	0.184251	0.308494	0.0995808	-0.234324	0.0341131	0.252403	-0.0769388	-0.0731948	0.154438	0.0795902	0.160288	0.0337412	0.155439	0.00116174	-0.321899	0.0775462	-0.256393	0.183987	0.166554	0.118226	-0.325282	-0.079646	0.0359489	-0.385568	-0.224479	0.262377	0.0429687	0.0106921	0.00624805	-0.0574808	-0.100023	-0.00563629	-0.0616919	0.151389	0.56255	1	0.18527	0.105533	-0.0841212	0.163426	0.0791732	-0.418117	-0.0479254	-0.047557	-0.0183309	0.00790364	-0.20014	-0.425691	0.066422	-0.305582	-0.0680671	0.0169775	-0.125343	-0.239527	-0.00158763	0.220733	-0.273045	-0.0454226	0.299826	0.288269	-0.104076	0.254668	-0.187437	-0.517659	-0.163847	0.0269655	0.220055	0.450727	-0.204371	0.00771373	-0.0613656	-0.263648	-0.0418455	0.135654	-0.117869	-0.0332391	0.204137	0.308552	-0.181974	-0.205387	-0.21088	-0.14077	-0.150679	0.0718552	-0.36337	0.352165	0.106836	-0.299317	0.0312634	-0.00413206	-0.140698	-0.0694936	-0.243004	0.0250465	-0.183095	0.0854059	-0.1807	-0.269573	-0.135578	-0.089893	-0.301257	0.24852	0.311076	0.249366	-0.124015	-0.249025	0.0284134	-0.0204421	-0.1284	-0.0641486	-0.380516	-0.168306	-0.121048	0.356989	0.10351	-0.0801395	-0.0291855	-0.348998	-0.187863	0.0124696	-0.393639	-0.0540023	-0.0960291	0.0111663	-0.117002	-0.140261	-0.0740827	-0.15552	-0.148043	0.00309447	-0.025911	-0.161473	-0.293648	-0.134929	-0.0599406	-0.180657	-0.166955	-0.153319	0.231675	-0.0847119	0.075795	0.263663	-0.109587	-0.179974	-0.231477	-0.116133	0.0649571	-0.125803	0.0747331	0.224151	0.15876	0.12594	-0.372966	0.0436026	-0.333505	-0.235359	0.179612	0.183629	-0.00779768	0.0535863	0.116329	-0.182246	-0.319333	-0.0639712	-0.133929	-0.132766	-0.0717718	0.207039	0.110084	0.259342	0.119428	-0.278459	-0.176899	-0.155326	0.351165	-0.10978	0.00942886	-0.0864981	-0.270369	-0.325419	-0.267749	-0.177478	-0.405343	-0.00982253	-0.0753942	0.24202	0.151706	0.329196	-0.118901	0.099187	0.190505	-0.189304	-0.0530547	0.0286214	-0.0527964	0.0776354	0.0752276	0.0351665	0.17242	0.0948336	-0.135502	-0.317546	0.0550633	-0.207831	-0.0384688	-0.289396	-0.258426	-0.448279	-0.094037	-0.180179	0.161861	0.228691	0.0677951	0.00672217	-0.0760913	0.267346	0.216634	0.129828	-0.177528	0.171041	-0.14726	0.344209	-0.352522	0.103261	-0.295192	-0.182168	-0.292764	0.491651	0.249342	0.312901	0.298479	0.437883	0.358106	-0.0869384	-0.320162	-0.134621	-0.257069	-0.0736274	0.0174037	0.145243	0.101118	0.183804	0.171035	-0.086672	0.0980027	0.0629082	-0.0282339	0.0711852	-0.231674	-0.107455	-0.417155	-0.200277	0.227265	0.0397409	0.117415	-0.188027	-0.0771721	-0.282701	0.0606387	-0.0651502	-0.0461724	-0.0308968	0.0418964	-0.122551	-0.112613	-0.158541	-0.0659141	-0.0872744	-0.100942	0.095761	0.0742555	-0.0760595	0.060403	-0.0252374	-0.227094	-0.0169294	0.188945	-0.196265	0.120405	0.0665844	0.175461	0.120019	0.267004	0.164982	-0.225668	-0.171299	-0.0448002	0.0142754	0.0764761	-0.146695	-0.0447963	0.0145185	-0.341404	-0.109058	0.0499605	-0.150781	-0.173825	0.0679738	-0.167504	-0.130986	-0.277039	-0.0157943	-0.184585	0.21947	0.221512	-0.0870362	-0.209551	0.0338797	0.235316	0.279293	-0.130525	0.231467	0.0183935	-0.0190547	0.11993	0.0820767	-0.0207871	-0.0670485	0.196736	0.233584	-0.352292	-0.0878022	-0.323749	0.222051	-0.0996974	-0.183467	0.0822146	-0.271342	0.201796	-0.201672	-0.168039	-0.12421	-0.345731	-0.192775	-0.332453	-0.266407	-0.161057	-0.0783473	-0.266657	-0.183503	-0.179091	-0.150344	-0.110556	-0.200827	-0.149711	-0.20386	0.0720654	0.183555	-0.092018	0.452151	0.0168316	-0.350134	-0.147995	0.254986	0.370976	0.116211	0.34513	0.0543203	-0.00308744	-0.252598	0.334581	0.0671247	0.00999003	-0.227892	-0.370857	-0.461137	-0.116419	-0.178791	0.000275837	-0.319574	-0.276008	-0.0522572	-0.236701	-0.213813	-0.146359	-0.36836	-0.318727	-0.177727	0.10592	-0.148813	0.000372857	-0.246341	-0.0568845	-0.327623	-0.270659	-0.269008	-0.309845	-0.418904	-0.150817	-0.405408	-0.51592	-0.326241	-0.228651	-0.0842722	-0.128178	-0.232813	0.180262	0.164427	0.44099	0.371315	-0.243134	-0.369066	0.27526	-0.202248	-0.219044	0.255466	-0.139994	0.274441	0.00925418	-0.297478	-0.169796	-0.00486175	0.0221724	0.144066	0.196976	-0.0850036	0.152494	-0.200381	-0.0430244	-0.312909	-0.319834	-0.242048	0.259794	0.301744	-0.133568	-0.0126957	0.17247	0.242618	0.279682	0.362137	-0.0941134	-0.206398	-0.36116	0.252077	-0.101666	-0.2279	-0.136101	-0.0978126	0.232628	-0.0281733	0.213345	-0.0952355	-0.358493	-0.248904	-0.0947055	0.135185	-0.251347	0.296156	-0.201289	0.186819	-0.109056	-0.11773	-0.331043	0.238321	-0.0362968	-0.168064	-0.155571	-0.219966	0.16125	-0.204326	-0.0709728	-0.363497	0.0621205	-0.0708978	0.0496504	0.00934751	0.0212125	-0.0954932	-0.231457	-0.136042	-0.065368	-0.112194	0.235987	-0.182087	0.133405	0.149355	-0.0448503	0.0664879	-0.332633	-0.0991464	-0.26018	0.102522	-0.0145815	-0.0482071	-0.000870299	-0.201099	-0.237228	0.0612513	-0.400315	0.028867	-0.169716	0.0673308	-0.257071	-0.301158	-0.154331	-0.407121	0.180401	0.113459	0.0256158	-0.165888	-0.0237921	-0.309943	-0.207668	0.385632	0.199147	0.107642	-0.170489	-0.182406	-0.284043	-0.227568	-0.318083	-0.0528026	-0.0316643	0.343307	0.0541243	0.446413	0.267582	-0.0970223	0.203747	-0.0895603	0.386763	0.0825361	0.209958	0.275763	0.244875	0.406481	-0.327527	0.348776	-0.0110845	0.154521	0.261134	0.282381	0.224829	-0.177035	0.0883062	0.149361	-0.259076	-0.191575	-0.241902	-0.131391	-0.20529	-0.342194	0.253378	0.3472	0.146384	0.235136	-0.0335682	0.083604	0.0957383	0.255956	0.0574063	0.380827	-0.320693	-0.293918	0.113271	-0.258875	0.373785	-0.0157966	-0.000795406	0.017037	-0.0913005	0.0376695	-0.00492171	0.232234	0.159209	0.212406	-0.136005	0.178254	0.352124	-0.0133767	-0.0520514	0.0501121	-0.106779	-0.179494	-0.365797	-0.345402	-0.263308	-0.0392072	0.139149	0.0179403	-0.280177	0.0331167	0.179126	0.0943604	0.359935	0.43393	0.000406723	-0.28943	0.0021413	0.0132147	-0.015925	-0.133129	-0.228632	-0.0631702	-0.164213	-0.00826537	-0.0553446	-0.241071	-0.326221	-0.0655104	-0.239002	-0.0689936	-0.0864057	0.273533	0.333436	0.373416	0.320625	0.467913	0.118534	0.0696858	-0.0891666	0.488775	0.0295743	0.18479	-0.460534	-0.145921	-0.163142	-0.313035	-0.194215	-0.0260641	0.358835	-0.177014	-0.044677	0.104211	0.136054	0.328789	0.43187	0.00658128	0.214912	0.173677	0.0625251	0.144692	0.100067	0.0765823	0.141288	-0.239007	0.126803	0.460151	-0.107162	0.20618	-0.114289	0.253311	-0.134677	0.357396	-0.235137	0.0691249	-0.0575577	-0.132156	0.0597967	0.0503178	-0.0119205	-0.0837888	0.096332	0.0268536	-0.37422	0.170028	-0.170045	-0.275356	-0.382669	-0.372297	-0.303972	-0.243886	0.0186144	-0.0906571	0.301795	0.10193	0.114742	0.46972	-0.322843	-0.0346283	0.0204035	-0.16177	-0.00558488	0.026721	0.215366	-0.304299	0.266557	0.0423566	-0.0510902	0.0820664	0.235009	-0.118064	0.0686034	-0.0687352	-0.244023	0.079226	0.398412	0.276622	-0.38026	-0.181461	-0.104157	-0.0736546	-0.0632804	-0.167069	0.0602392	-0.237269	-0.0739298	0.128134	0.378372	0.0730448	0.381045	-0.0046152	-0.439592	-0.00180944	-0.103414	0.276108	-0.200611	-0.0883393	0.220769	0.306556	0.362059	0.381433	-0.219165	-0.0383882	-0.360763	-0.313876	-0.142723	-0.278324	0.274234	0.365242	0.35627	0.424986	0.446029	0.326375	0.0930802	-0.132688	-0.146686	0.178932	0.388357	-0.214667	0.309075	0.43796	0.278999	0.136744	0.111694	0.174384	0.253783	0.0196055	-0.0348758	0.284027	0.205336	-0.0217336	0.366563	0.245646	0.0358487	0.0324193	-0.0805782	-0.0689344	0.230486	0.295398	-0.300241	-0.0133907	-0.0855826	0.00106613	-0.215505	-0.0715877	0.0461634	0.163527	-0.00320686	0.0646683	-0.131566	-0.114074	0.0140529	0.332085	-0.0335218	0.273274	0.405735	0.179719	0.185619	0.248934	0.0394587	0.353291	0.0740798	-0.00289627	0.21499	0.238033	0.308329	0.210776	-0.242195	-0.313919	-0.446346	-0.195999	-0.0564736	0.452078	-0.017683	-0.130018	-0.0485946	-0.187209	0.23047	-0.276877	-0.126559	-0.152863	0.0108877	-0.0896537	-0.332395	-0.303064	0.29284	0.286282	-0.206909	-0.137071	0.392182	0.417841	-0.054511	-0.318483	-0.256051	0.366914	0.0912122	-0.194598	0.0239231	0.13909	0.131829	-0.18555	0.399607	-0.318228	-0.219924	0.246049	-0.12094	0.027062	-0.00341274	0.39365	0.0467271	0.220549	0.232318	-0.344871	0.405017	0.335594	0.371892	0.343782	0.170414	-0.0945189	-0.150003	0.106786	-0.219483	-0.00792593	-0.0728945	-0.048032	-0.376267	-0.0666503	-0.0351271	0.3202	-0.253372	-0.103835	-0.156247	-0.314206	-0.247255	-0.196873	-0.244795	-0.0066825	-0.260392	0.149614	0.395171	0.0334436	-0.102873	0.262223	0.42066	-0.00857438	-0.0522496	0.461078	-0.152724	0.548799	0.414143	0.0313446	-0.210154	-0.326662	-0.300548	-0.39874	0.431759	0.281563	0.147974	-0.22595	-0.0580365	-0.171548	-0.172259	0.129553	0.110823	0.0815274	-0.0261442	-0.18306	-0.204907	-0.0418732	-0.122834	0.201202	0.138047	0.0334498	0.299656	-0.170939	-0.121756	-0.325534	0.252866	0.0980183	0.0684444	0.0397368	0.409354	-0.151085	-0.518962	-0.0821052	-0.189496	-0.0620621	-0.0725208	0.0723404	-0.308156	-0.212121	-0.226026	-0.0521141	0.268288	0.152018	0.45092	0.138395	-0.0217173	0.0316863	0.341214	0.223497	0.00572671	0.1378	0.290551	0.152643	0.316304	0.189627	0.241743	-0.328304	0.160313	0.022371	0.112189	0.324932	-0.426646	-0.145708	-0.152197	-0.0888225	-0.148613	0.315659	-0.118387	0.00390746	-0.031294	0.0173737	0.055153	-0.0694228	-0.0312205	-0.0147148	-0.0047008	-0.116285	-0.198991	-0.238795	0.201604	-0.0793709	-0.371423	0.0677256	0.245308	-0.014974	-0.00578395	-0.425483	0.0155917	-0.243801	-0.0439879	-0.0410081	-0.200678	-0.350635	0.156925	-0.221822	-0.0263028	-0.290219	0.289153	-0.409809	-0.255729	0.396579	0.0230996	-0.044802	-0.140288	-0.0226054	-0.377146	0.0207691	-0.237541	0.0415866	-0.105937	-0.322208	-0.186878	-0.144235	0.174022	0.303718	0.270023	-0.377989	-0.237762	-0.0387883	-0.270459	0.330731	-0.229169	0.34426	-0.10619	0.201076	-0.0762918	-0.103312	-0.0078798	-0.292423	-0.422191	-0.0154856	-0.125526	-0.266355	-0.278541	-0.124991	0.0163738	-0.224982	0.0931821	-0.00899616	0.103045	-0.00826896	-0.332805	-0.182216	0.4787	-0.0947862	0.291844	-0.299526	-0.0771284	-0.246705	-0.316248	-0.169	-0.258577	0.13165	0.178334	-0.278527	-0.1632	-0.0505007	-0.139416	0.261857	0.285932	0.314484	0.245215	-0.0984009	-0.180143	0.0322529	-0.288559	-0.266606	0.106495	0.276429	0.361766	0.395578	-0.238563	-0.0621192	0.129875	0.00933159	-0.286079	-0.212299	0.390293	0.324624	0.348954	-0.0134362	-0.334896	0.277192	0.334444	0.164447	-0.250227	-0.0691549	-0.186203	-0.304997	0.290015	0.247911	-0.0915932	0.113793	0.157551	0.39663	0.34319	0.456385	0.319809	0.017404	0.40653	0.426944	0.512204	0.0967226	-0.135711	0.143396	0.1841	-0.010792	0.119947	-0.0222218	0.117161	0.0605523	0.148412	-0.179582	-0.0332213	0.046604	0.103842	0.231767	0.0890219	0.063239	0.19596	0.243136	0.298767	0.214037	0.445039	-0.39309	0.15714	0.393105	0.231532	0.372741	0.344488	0.437584	0.314504	0.172725	-0.0431676	0.290924	0.493661	0.319533	0.310025	0.223028	0.268808	0.298568	0.245929	-0.0884499	0.306676	0.0493119	0.0490336	0.219545	0.520162	0.481445	0.210969	-0.184964	0.0782763	0.334703	-0.166084	0.16085	0.281529	0.288776	0.209557	0.111927	0.474611	0.0487003	-0.0145155	0.0106794	0.215036	0.228457	-0.0708556	0.27851	0.227023	0.302548	0.395926	0.391546	0.543178	0.069529	0.211843	0.0930762	-0.203294	0.252565	0.106408	-0.00995946	-0.0901947	0.383465	0.269318	0.346696	0.321942	0.403761	0.425941	0.148653	0.0988403	-0.0239481	0.319553	0.0933532	-0.0231822	0.0142636	0.101277	0.0973004	0.529554	0.332351	0.185483	0.26254	0.441456	0.488014	-0.0479914	0.203042	-0.182233	-0.0295446	0.0311381	0.238698	-0.162427	-0.299446	-0.231621	-0.248321	-0.103685	-0.0956753	-0.0336477	-0.0852587	-0.205528	-0.160224	-0.34429	-0.236481	0.0630563	0.0331693	0.0234036	-0.0618504	-0.318862	0.131975	0.0832723	-0.216916	-0.223573	-0.343088	-0.0365231	-0.298577	-0.224594	0.227127	-0.12272	-0.248158	-0.273443	-0.0478814	-0.143243	-0.010714	0.201436	-0.0485437	0.251126	0.00706407	0.0223145	0.381299	-0.319983	-0.338521	-0.308405	-0.170706	-0.138567	0.073818	-0.0600599	-0.101285	-0.0782443	-0.112419	-0.173807	0.414876	0.312351	-0.267432	0.323127	0.419913	0.385051	0.513997	0.428135	0.142154	0.122752	-0.268275	0.322099	-0.239748	-0.0926892	-0.309977	-0.110244	-0.0383546	-0.122112	-0.112214	-0.289829	-0.355942	-0.142969	-0.20933	0.0989025	-0.113146	-0.33255	-0.216567	0.48903	-0.0402642	-0.163226	-0.247497	-0.363149	-0.359663	-0.232505	-0.0482999	-0.185637	0.023354	-0.225923	-0.164292	0.231517	0.0338874	0.0769246	0.193941	0.198567	0.158368	-0.098123	-0.168544	-0.297458	-0.278702	-0.0707908	-0.0256692	-0.436611	0.591929	0.183056	0.0857585	0.0642695	0.11363	-0.339745	-0.261296	-0.189052	0.363659	-0.2397	0.242392	0.11514	-0.0655347	0.0397352	0.00972918	0.275795	0.406676	-0.0871003	0.207537	0.170949	0.439092	0.515493	-0.107773	-0.478916	-0.298919	0.115084	0.00680308	-0.0969279	-0.0706772	0.236551	0.37363	0.0507516	0.101556	0.00310284	-0.00329131	0.0801929	0.0218941	-0.334804	-0.28935	-0.1711	-0.0308327	0.385147	0.352629	0.36284	0.409194	0.430273	0.389275	0.382118	0.383435	0.395531	0.438928	0.387643	0.356276	-0.0391462	-0.204564	0.123449	-0.161853	0.170071	0.37557	0.131426	-0.233337	0.404703	0.408384	0.41497	0.383147	0.294601	0.389958	0.351754	0.257517	0.286952	0.228662	-0.222315	0.194542	0.202175	0.335391	0.343963	0.0359579	-0.0901035	-0.163648	-0.334859	0.134898	0.244383	0.24453	0.154364	0.342958	-0.35332	0.0817029	0.303243	-0.198195	-0.245953	-0.378962	-0.0457591	-0.0868179	-0.15997	-0.253734	-0.458139	-0.253216	-0.153271	-0.264503	-0.177118	-0.165094	-0.0570833	-0.362112	-0.22047	-0.0768452	0.0525945	-0.181784	0.0854162	0.00786674	0.181526	0.0575682	0.262556	0.0563045	0.0119812	-0.256733	-0.14647	-0.254938	-0.277156	-0.115906	-0.167278	0.355212	-0.360088	0.0210777	-0.121443	0.36662	-0.341812	-0.257498	0.17187	0.105975	0.140299	0.306997	0.102884	0.13429	0.242005	-0.048089	0.324089	0.257331	0.262018	-0.286581	0.343264	0.25592	0.116757	0.169086	-0.135282	0.303232	-0.0982161	0.0276567	0.295411	0.333752	0.248256	0.318159	0.158728	0.104578	0.270551	0.110125	0.0941121	0.246316	0.188775	-0.363688	-0.309881	-0.238178	-0.310125	-0.259675	-0.249494	-0.213084	-0.143073	-0.076787	0.130011	0.429541	-0.0659601	-0.0568379	-0.190019	-0.261168	-0.0817884	-0.293238	-0.27301	-0.194332	-0.294102	-0.297438	-0.188352	-0.402489	-0.189373	-0.306644	-0.228979	0.316335	0.285884	0.43375	0.369913	-0.0567574	0.176603	0.361109	0.388593	0.395235	0.0195071	-0.220604	-0.0588175	0.0143298	0.0734194	0.108701	0.300519	0.199236	0.111821	-0.0659419	-0.0353918	0.210843	0.0130914	0.403717	-0.154704	-0.0268607	-0.169572	-0.0765488	0.0692472	-0.0429523	0.0134893	-0.000249841	0.205045	0.0632589	0.271646	0.258796	-0.111562	0.209015	0.47109	-0.0113926	-0.329011	-0.210804	-0.210296	-0.380076	-0.0353455	-0.212217	-0.0965404	0.0689278	0.067071	0.148727	-0.039668	-0.050371	0.27894	-0.0602492	-0.298995	-0.157679	-0.198031	-0.205154	-0.280293	0.00542166	0.313692	0.470202	0.0889106	-0.137955	0.155612	0.358157	-0.0557087	0.333742	0.311863	0.332214	0.507315	0.478345	0.36146	0.255495	0.424769	-0.164425	0.303475	0.190307	-0.119489	0.260573	-0.0496959	0.130572	0.284761	0.148352	0.157782	0.090658	0.234851	-0.135278	0.23424	-0.0598749	0.315235	-0.0781841	-0.0721935	0.11512	0.498139	0.254357	0.367834	-0.00565616	-0.248736	0.0964235	0.022248	-0.0724923	0.470241	0.486208	0.0898629	-0.215456	-0.366926	-0.343339	-0.09773	0.143682	-0.214022	0.0705765	0.2121	0.451866	0.463436	0.178124	0.0137503	0.218553	0.330204	-0.0632845	0.279146	-0.201448	0.112696	0.304637	0.134612	0.288216	0.135106	0.116883	0.259847	0.440202	-0.238218	-0.194765	0.178878	0.327092	0.130514	0.219413	0.419372	0.0544276	0.189301	0.117877	0.417477	0.38908	0.430795	0.0883925	-0.0219028	-0.355896	0.00450317	-0.143398	0.115039	-0.231621	0.0913496	0.263085	0.327244	-0.0642282	-0.169255	-0.151343	-0.333039	-0.173144	-0.270668	0.18881	-0.226053	0.159061	-0.32737	-0.302208	-0.289721	-0.135944	-0.0240654	-0.110856	-0.321008	0.0907637	-0.0793119	-0.195295	-0.0711346	0.338927	0.472238	-0.10701	-0.317831	0.217172	-0.271438	0.141144	0.300265	-0.0283666	0.319215	0.20037	0.0954903	0.0885905	-0.367278	-0.183931	-0.0596271	0.19965	0.47511	0.284718	0.41275	0.191743	0.192163	0.332209	-0.0815361	0.422515	0.357264	0.335018	0.379897	-0.160635	0.0403132	0.156681	0.192264	0.206217	0.0703839	-0.0290725	-0.0582588	-0.203305	-0.110174	-0.0575562	0.140255	0.0915435	-0.0852501	-0.278393	-0.160671	0.213463	-0.164928	0.141146	0.205242	0.0940523	0.0679137	-0.0611748	0.159145	0.158666	0.127312	0.0987381	0.251079	-0.141628	0.323709	0.259288	0.277466	0.339971	0.252457	0.273494	0.236531	0.0685117	0.0447363	0.221493	-0.152122	-0.00368413	0.0142379	0.0395586	0.264953	-0.0866506	-0.0751187	0.271599	0.323519	0.381001	0.213879	0.36679	-0.148663	0.0233882	-0.238449	0.223397	-0.230319	-0.0591528	0.430016	0.3652	0.140174	0.264385	0.380696	0.474032	0.145383	0.337808	0.018271	-0.195875	-0.231737	-0.152364	0.067032	-0.0332648	0.403137	0.0686267	0.0515942	-0.426917	-0.17568	-0.329734	0.0139962	0.026997	0.020035	-0.105594	-0.203657	0.250262	0.49899	0.0556549	0.537932	0.244337	0.180678	-0.433478	0.0897	0.317802	0.0258071	0.0580761	-0.0794812	-0.0700337	-0.128422	-0.232032	-0.282283	-0.356061	0.00452772	0.174648	0.244581	0.304586	0.0601644	-0.0883491	0.243389	0.213895	0.214988	0.272218	0.16746	0.241528	-0.0362611	0.174123	0.111377	0.0021012	-0.186094	0.197644	0.12623	0.331928	0.296042	-0.0827985	-0.357666	-0.0669453	-0.237651	-0.195399	0.082455	0.265951	0.197025	-0.282376	-0.174741	0.0423643	0.173798	0.43985	0.0572938	-0.119459	0.17939	0.0614007	-0.0489936	-0.0262731	-0.436729	-0.100627	-0.223566	-0.125241	-0.255195	-0.217779	0.0473097	0.361963	0.384462	-0.0245658	-0.296615	0.0513257	-0.0468902	-0.0878302	0.170493	0.418287	0.249928	0.382954	0.0045019	0.0600939	0.000907467	0.236905	0.207938	-0.367455	-0.217212	0.0936576	0.257192	0.171864	0.293651	0.0325462	-0.251702	0.147332	0.342256	0.34293	0.411148	0.308902	-0.0230655	0.0129735	-0.0132905	0.0526077	-0.149246	-0.173829	0.410209	0.2555	-0.317766	0.216226	0.0175955	0.17388	0.495232	0.00883355	-0.10379	-0.330125	-0.112424	0.248838	0.246644	0.338747	0.0364967	0.37923	0.0732269	0.209429	0.477327	0.211992	0.0851753	-0.0673522	-0.287858	-0.248954	-0.176042	-0.225735	-0.165741	-0.0404039	0.380692	-0.00341125	0.00326533	0.141993	0.23898	0.249818	-0.169935	0.236229	0.249912	0.353022	-0.127486	-0.191362	0.0757204	0.0873288	0.0656924	-0.111185	0.139237	0.24279	0.285824	0.363981	0.236362	0.213598	0.213132	0.095171	-0.273804	-0.265478	0.222593	0.445223	0.428051	0.417573	0.339119	0.417912	-0.294284	0.383662	0.444074	0.0366689	0.0853093	0.0974289	-0.021492	-0.300272	-0.0523078	-0.0380273	-0.0615718	0.0996649	0.0827622	0.389578	0.0122212	0.0911269	0.141129	0.46466	0.129202	0.308534	0.075798	-0.42958	-0.226393	-0.0105178	-0.270958	-0.239726	0.0887273	0.320991	-0.138829	0.109194	0.180044	0.145705	0.0754933	-0.170865	0.0740193	-0.150362	-0.171761	-0.0181568	0.2226	-0.180695	0.488803	0.0828464	0.319278	0.313274	-0.281746	0.212228	-0.214088	0.234167	0.281475	-0.0571177	0.120712	0.485055	-0.132815	-0.0819222	-0.173245	0.0148957	0.0554123	0.046898	0.182721	0.0232673	-0.10578	0.360552	-0.0786921	0.32491	0.141315	0.143238	-0.0426447	0.155416	0.247081	0.307444	0.270298	-0.0814242	0.148701	-0.0396978	0.0265259	-0.0185106	-0.0279623	0.306152	0.329778	0.329468	0.345332	-0.377133	0.171884	-0.129991	-0.216187	-0.0907089	0.0278137	0.0443662	0.155883	-0.0894839	0.0599706	0.243281	-0.202327	0.172522	0.313545	-0.154902	-0.0189031	-0.269235	0.185015	0.168952	0.514023	0.194663	0.138855	0.141962	0.178567	-0.243425	-0.389613	0.371401	0.0270758	-0.122146	0.065047	0.0221178	-0.0158008	-0.0244682	-0.0482509	-0.43665	-0.319771	0.158474	0.206089	-0.0349523	0.214175	0.123146	-0.19326	-0.0873053	0.310879	0.066931	0.0342541	0.380058	0.41295	-0.443839	-0.0293698	-0.116556	0.267924	0.476848	0.309778	0.119437	0.386986	0.0953788	-0.18835	-0.0147271	0.015781	-0.313326	-0.144502	0.224663	-0.0945942	-0.392877	-0.0328209	0.124554	0.0465223	-0.0873991	-0.288678	-0.28483	-0.435174	-0.178839	-0.0975245	0.0204452	-0.119387	0.0842729	-0.196454	0.0506184	0.0846353	0.131656	-0.49912	-0.0648056	0.239784	-0.0949664	0.266503	-0.0222776	-0.164423	-0.185959	-0.140648	-0.243267	0.424685	0.0168203	-0.15503	-0.150555	0.0234813	-0.00256765	-0.197193	-0.214666	-0.279403	-0.209239	-0.246415	-0.349181	-0.274567	-0.143621	-0.15266	-0.0526879	0.010646	-0.00868172	0.0388274	-0.214262	-0.297183	-0.221688	-0.2451	-0.0328209	-0.26946	-0.207896	-0.270621	-0.138921	0.0160534	0.0100433	0.0151922	-0.0664442	-0.0840627	0.0776525	0.436588	0.29327	0.0581649	0.251065	0.511263	0.438529	0.521733	0.433798	0.471856	0.534378	0.3109	0.389421	0.137456	0.0670463	0.25796	0.434559	-0.00953399	0.349119	0.348408	0.338356	0.028727	0.143911	0.0177807	0.0662003	-0.323262	0.123121	0.231306	0.0689672	-0.335728	0.0260304	-0.226909	0.132994	-0.270905	-0.365311	-0.327357	0.191714	0.259629	-0.103314	-0.353134	-0.206906	-0.250639	0.00781191	0.00198911	-0.00741816	0.216353	0.0714198	-0.0374152	0.175842	0.123281	-0.038518	0.0561906	0.0988922	0.187075	0.0721778	0.0180073	0.0437269	0.0680493	0.181114	0.205034	0.0376017	0.101272	0.107563	-0.11318	-0.0250756	-0.0786089	-0.0433359	0.0302381	0.0937659	0.132174	0.0636903	0.0325557	-0.22541	0.0522121	0.0249535	0.165713	0.0318267	0.0884725	-0.0133902	0.0475443	0.0291284	-0.0946801	0.0236748	0.0908677	0.168633	0.239827	-0.0812035	0.0120639	0.0277436
PSPTO_3118-DNA alkylation damage repair protein AlkB	0.197504	0.141875	0.184619	0.202088	0.296918	0.179807	0.26702	0.0461681	-0.00768909	0.181029	-0.144884	-0.0325497	-0.150701	-0.195395	0.202111	0.0948819	-0.283082	0.173431	0.0235626	-0.172849	0.11147	-0.317093	-0.16802	-0.206202	0.222171	-0.0428956	-0.0555081	-0.0497149	0.16872	-0.0485158	-0.0645087	-0.0490963	-0.0432565	-0.112779	0.145866	0.132696	0.0957423	0.367239	0.0767258	-0.229989	0.0244444	-0.184651	0.399132	0.190796	0.187901	0.137494	0.200007	0.244514	0.199953	0.165782	0.302221	0.0677105	0.425589	0.304941	0.0221523	0.343254	0.130031	0.0666889	0.284846	0.309219	0.274632	0.454378	0.137506	-0.0492882	-0.01036	0.142054	0.0783316	-0.0720747	0.042478	-0.0275947	0.203273	-0.248945	-0.203889	-0.146798	-0.158052	0.184956	-0.127338	-0.113183	-0.0392349	-0.108754	0.0898673	-0.150458	-0.14606	-0.241857	-0.142655	0.17272	0.419253	0.258175	0.177055	-0.0594343	0.0763756	-0.34573	0.313332	-0.118261	0.202691	0.174811	-0.0597859	0.300557	-0.328429	-0.21785	0.237535	-0.288186	-0.0487504	0.0624202	-0.172387	-0.179904	-0.119653	-0.0517335	0.135888	0.233342	0.399508	-0.167299	0.0426808	-0.0557325	-0.308722	-0.240366	-0.00887957	0.0588772	-0.155699	-0.0730693	-0.271508	-0.17267	0.337047	0.0645461	-0.0921352	-0.0362908	0.172541	-0.01286	-0.0324472	-0.063022	0.0459694	-0.0125917	-0.229165	0.0442989	-0.360631	-0.293018	0.0762209	0.222188	0.280074	-0.00141856	-0.0632892	0.097103	-0.113398	0.255989	0.209048	0.37203	0.243246	-0.1139	0.163945	0.31564	0.19873	0.403536	0.160039	0.298541	-0.262471	0.165595	-0.000155436	-0.0611637	0.0287095	-0.186975	0.0965516	-0.428711	0.042181	0.294487	0.16234	0.354523	-0.148491	0.0855941	0.00913388	-0.0090038	-0.236706	-0.196503	0.0800899	-0.052193	0.00158543	-0.0246912	0.371941	0.283408	0.274302	0.227948	0.369871	0.263942	0.17508	-0.193667	-0.195361	-0.055408	0.214834	0.0311741	0.219477	-0.239297	-0.0504387	0.0279617	0.266744	-0.324887	-0.0980586	-0.13868	-0.134182	-0.0956593	0.0363844	-0.399415	-0.117236	-0.215963	0.143529	-0.0185136	-0.244165	-0.0740806	0.011939	-0.243927	-0.131396	-0.187632	-0.155028	-0.157306	-0.206441	-0.13624	-0.109687	-0.159126	0.0716295	-0.206753	0.162551	-0.00417602	-0.172822	-0.0509752	0.155408	-0.140796	-0.153402	-0.0322182	-0.0707791	0.00656805	0.192182	0.150357	-0.299264	-0.0505831	-0.144012	0.093023	0.0348634	0.0786262	-0.0953124	-0.1082	0.046651	0.34339	-0.0324466	0.205895	0.0748545	0.236714	-0.126895	0.0271963	-0.0957919	-0.147737	0.0349134	-0.0249738	-0.0430479	-0.280809	-0.0943719	-0.150098	0.216368	0.17863	0.0145268	-0.255058	-0.0832351	-0.171022	-0.0136084	0.258427	-0.193398	0.199629	0.146321	0.375578	0.306556	-0.127452	0.179488	-0.185557	-0.193458	-0.246592	0.0776615	0.0699186	-0.0453309	-0.131687	0.0264238	0.0123408	0.382147	0.284596	0.0703105	0.208019	0.37786	-0.0103413	0.125978	0.0658553	-0.0379414	-0.293426	-0.0937426	-0.142644	-0.29693	-0.0510308	0.0563907	-0.0715201	0.248044	0.00561227	0.238862	0.335302	-0.0898795	-0.209127	-0.194127	-0.332014	0.143524	-0.0684721	-0.171021	0.0168235	0.0996559	0.113796	-0.0516325	0.221192	0.0131505	0.0820189	-0.0830206	-0.0554378	-0.10215	-0.114654	0.132036	-0.0430137	0.225878	0.178171	0.343155	0.361997	0.148824	0.174408	0.126435	0.426476	-0.442344	-0.39253	-0.161962	-0.124199	-0.226771	-0.263214	-0.308651	-0.210041	-0.292927	-0.133237	0.394322	-0.156403	-0.249101	0.0397669	0.0808712	-0.0523452	0.0313535	-0.260954	0.332444	-0.245216	0.0672138	-0.160749	0.524933	0.0337613	0.143037	-0.265757	-0.184997	-0.0956436	-0.00831799	0.255065	0.317758	0.328664	0.349735	0.203891	0.232636	0.122676	-0.125055	0.142502	-0.121513	0.206643	0.295607	0.333788	0.212909	-0.146211	0.138771	0.0571933	0.136222	0.20995	0.26003	0.334388	0.411523	-0.316169	0.0218273	0.3728	-0.0487395	-0.0671652	-0.0285911	-0.220591	-0.315021	-0.225239	-0.276656	-0.141578	-0.295748	-0.178606	0.198675	0.224711	0.191181	-0.281348	0.219199	0.196618	0.0962906	0.253895	-0.26547	-0.237824	-0.0985771	0.0192644	0.119066	-0.233017	-0.333	-0.0513256	-0.0392157	0.215831	0.198595	0.109818	0.04893	-0.190311	-0.137948	-0.310344	0.168022	0.175705	0.259826	0.224484	0.196968	-0.239494	-0.165057	0.00750025	0.0268854	0.0187555	-0.124928	-0.307023	-0.134447	0.0645952	0.123449	0.0832484	0.110636	0.117039	-0.102526	0.282229	-0.190714	-0.141924	0.0203274	-0.0350966	-0.184057	0.090538	-0.150114	0.161219	-0.198938	-0.0405701	0.0810585	-0.231304	0.0718183	-0.285446	0.302752	0.284333	0.256963	0.321091	-0.242243	0.258194	0.371696	0.474855	-0.277977	-0.249929	-0.24456	0.0683935	0.303407	0.302171	0.42363	0.274539	0.357366	0.32772	0.0440808	-0.0426477	0.316323	0.0911363	0.183379	0.122322	-0.235121	-0.20532	-0.274526	-0.0639046	0.111475	0.423374	0.205066	-0.334174	-0.0359872	-0.103096	-0.0440951	0.38386	0.16831	0.158289	0.130671	0.173753	0.197861	0.242898	0.219607	0.287564	0.301944	-0.0946107	0.318428	-0.0403439	0.0574309	0.232025	0.102582	0.0405136	0.20415	0.298136	0.197878	0.205708	0.164127	-0.0889133	0.0563148	0.285022	-0.223645	0.190201	-0.0893638	0.414635	-0.164782	0.361679	-0.0698666	0.243322	0.271945	0.0794652	0.161034	0.452082	-0.00133813	0.259031	0.387036	0.11931	0.202066	0.246851	0.309043	0.301018	0.355956	0.169598	0.237479	0.257788	0.342641	0.216308	0.239898	0.305258	0.0999399	0.314954	0.141782	0.279554	0.282908	0.201985	0.154265	0.26246	0.14536	0.181665	0.231691	0.272505	0.183946	0.235825	0.176785	0.372235	0.115806	0.29511	0.313229	0.309976	0.285682	0.305876	0.309168	0.300842	0.318122	-0.162799	0.251656	0.21843	0.307201	-0.254353	-0.412813	0.189026	-0.205169	0.0994956	0.0188067	0.116971	-0.215229	-0.197678	-0.301055	-0.0971957	-0.113453	-0.128201	0.218674	0.358644	-0.141274	-0.353685	-0.0100905	0.108146	-0.0555909	-0.179929	-0.191925	0.183243	0.103	0.332445	0.100152	0.235635	0.132181	0.356694	0.269201	0.478503	0.327511	0.382594	0.345394	0.318959	0.346947	0.330759	-0.120118	0.223401	-0.130822	-0.122113	0.0379093	0.139573	0.286151	-0.122027	-0.132343	0.230963	0.103582	0.0593421	-0.102235	0.166724	0.342485	0.39112	0.279927	-0.0445333	-0.0190836	-0.26725	-0.32401	0.289495	0.0233634	0.0769736	-0.198429	0.267014	-0.159089	0.254166	0.237317	0.06729	-0.215124	-0.154515	-0.0247541	0.0222671	-0.0574041	-0.175345	-0.108817	0.240658	0.204211	0.0213135	0.113329	-0.234914	-0.139355	-0.0468888	-0.0621108	0.133394	-0.118684	0.179409	-0.153457	0.0814443	-0.129129	-0.330696	0.199878	0.186891	0.130974	0.344239	0.320553	0.0505405	-0.262046	-0.148466	-0.0513645	-0.0250535	-0.322762	-0.122889	-0.00698087	-0.0614938	0.0332152	0.411956	0.452967	0.428748	-0.0506738	-0.165261	-0.141038	-0.131643	0.182904	0.266964	0.0735098	0.187983	0.368477	0.429273	0.225034	0.239962	0.430738	0.0568679	0.285183	0.350461	0.234702	0.351107	0.405863	0.0161402	-0.0341038	0.269012	0.139996	0.0237246	0.283449	0.171641	0.238159	0.400296	-0.239464	-0.00138704	-0.133901	0.0721504	-0.265879	0.228557	-0.0755982	0.175142	0.0910101	-0.199577	0.079091	-0.109108	0.279839	0.205288	0.127442	0.20607	0.190017	0.211577	0.158403	-0.355817	0.287928	0.118449	0.121638	0.0482581	0.142785	0.134044	-0.109465	-0.0575495	-0.150511	0.0660691	0.017122	-0.0139569	-0.136403	-0.207625	0.0719271	-0.184729	0.00354176	0.0652258	-0.148509	-0.15638	0.114364	0.0459679	0.0682963	0.174077	0.0411578	0.0700331	-0.0101253	0.097081	-0.134829	-0.175259	0.0660815	-0.0856764	0.408198	0.0928259	-0.0711282	0.156171	0.0147164	0.0442267	0.047568	-0.0213649	0.0352387	0.0391451	-0.194029	-0.111364	0.126912	0.00170783	0.0917633	-0.130071	0.117424	-0.256435	0.241795	-0.0192005	0.31907	0.187671	0.00231423	0.0918478	-0.107628	-0.188399	-0.145859	-0.173458	-0.246974	0.317449	0.0138777	0.0712482	-0.0471932	0.228019	0.168319	0.122864	-0.0441592	-0.391138	-0.31092	0.130926	-0.107457	-0.158506	-0.294205	-0.0425406	0.0432356	0.0897729	-0.017303	-0.118103	-0.0937015	0.204928	-0.126049	-0.00727578	0.14875	0.162283	-0.158829	0.0379578	-0.175103	-0.00927783	0.178605	-0.0927981	-0.330916	-0.0448023	0.422702	0.0799803	0.150384	0.0896019	0.215803	-0.386578	0.195811	0.0771353	0.168523	0.280182	0.418477	0.353952	0.241689	0.128985	0.126592	0.371225	0.238643	0.0294462	0.182223	0.106779	-0.114503	-0.14006	0.40486	0.227946	-0.177364	-0.308491	0.0999803	-0.0137856	0.196724	0.223433	-0.206979	0.426291	0.372173	0.378557	0.231339	0.402588	0.0841492	-0.238487	-0.1402	-0.0395564	-0.0780957	0.0282822	0.117306	0.356417	0.0775025	0.000312083	-0.169068	-0.215428	-0.217739	0.0564531	-0.298147	-0.0377292	0.014455	-0.167506	0.184893	-0.0105936	0.210862	-0.216245	0.104258	0.134463	0.0422718	0.0618391	-0.00788541	0.303065	0.18947	0.393935	-0.0140382	0.0260521	-0.147528	-0.304248	-0.176918	0.0837329	0.0408261	-0.155754	-0.18378	0.130417	-0.180099	-0.0656462	0.028784	-0.343196	-0.0288663	-0.239703	-0.207944	-0.105307	0.0291686	-0.298928	-0.237634	0.0289398	-0.262705	-0.241285	-0.076104	-0.266983	0.302006	-0.00821198	0.290533	-0.00871054	0.109532	0.179062	0.0702854	0.352569	0.293956	0.326537	0.301868	0.384456	0.411346	0.409131	0.162998	-0.264645	-0.173893	0.00453342	0.00778339	0.216441	0.118572	0.144228	-0.226351	-0.0559707	-0.245473	-0.370543	-0.0910509	-0.108016	0.418033	0.296131	0.276666	0.350939	0.190669	0.336386	0.0725299	0.257594	0.300901	0.159563	0.436083	0.428125	0.233929	0.0075408	-0.120145	-0.116453	-0.0384255	-0.267238	-0.0558338	-0.231651	-0.13513	-0.209655	-0.302403	-0.123557	0.119086	0.370364	0.35514	0.314711	0.2042	0.198968	0.0603587	-0.139185	0.0247685	-0.0638973	0.469669	0.108506	0.0740381	0.188339	0.0603609	0.167787	0.237147	0.278869	-0.223541	-0.278549	-0.238924	-0.238266	-0.133631	-0.101515	-0.147369	-0.19149	-0.0878083	-0.155224	0.423292	-0.19604	0.0234458	0.0346524	0.0049955	-0.151964	0.238601	-0.0377419	-0.042127	0.393275	0.400582	0.184789	-0.149356	0.453624	0.364489	-0.0354448	0.0166546	0.0420311	-0.125762	-0.0918077	-0.256581	-0.0701074	-0.102396	0.105899	0.0811673	-0.334269	0.204279	0.307089	0.0125765	0.31742	0.169824	-0.228474	0.0719972	0.194797	0.0960255	-0.285701	0.0958564	0.0995789	-0.170407	0.175255	0.221805	0.228103	0.230979	0.29492	0.149851	0.138923	-0.255895	0.0432807	-0.171727	-0.130114	0.0628173	0.0475335	-0.285855	-0.165209	0.0933751	-0.0885216	0.0900397	0.145157	0.184934	0.179373	0.202086	0.148134	0.137198	0.155916	0.160595	0.175853	0.148059	0.147057	0.190774	-0.215646	-0.208565	-0.00286178	0.0670806	0.189881	-0.075688	-0.0050182	0.00941375	0.165966	0.0458602	-0.263722	-0.159704	-0.233654	-0.096676	0.301214	-0.146682	0.0620172	-0.159143	0.00948054	0.113261	0.183663	0.443906	0.381603	0.105072	0.333741	0.231718	0.193336	0.0856617	-0.245536	0.220564	0.115828	0.102505	-0.15857	0.0342077	-0.229718	0.204051	0.18317	0.154649	0.320901	0.206005	0.19251	0.254862	0.351698	0.180559	0.244209	-0.217195	-0.0761197	-0.0609852	-0.0177863	-0.231887	0.225435	0.207334	0.288652	0.250326	0.25772	-0.105586	-0.124738	-0.152397	-0.00608688	-0.266773	-0.148243	-0.108856	-0.076593	-0.312512	0.0319751	-0.0209846	0.358027	-0.303902	-0.113969	-0.146943	-0.184658	0.295344	0.408197	0.300316	0.292686	0.261875	0.142912	0.0465068	-0.0134984	-0.152544	-0.348624	-0.197174	0.0270798	-0.0912351	0.224382	-0.357732	-0.0306407	-0.0214936	0.0679097	0.0339464	0.107992	-0.196269	0.236509	0.164079	0.308812	0.289383	0.0238926	0.136994	-0.188087	-0.257849	-0.14453	-0.163979	-0.116777	-0.186548	-0.0994514	0.0803785	-0.222866	0.0791695	-0.284818	-0.273253	0.135864	0.0732931	0.0969325	-0.176896	0.0548391	0.0777347	0.0272379	-0.0118077	-0.112928	0.107884	0.220302	-0.0287729	0.124021	0.0620752	0.0519202	0.113674	0.172272	0.11568	0.14354	0.0264796	0.08029	0.0356333	0.153544	0.0997851	0.0484926	-0.0189523	-0.0231405	0.115534	0.00163947	0.12129	0.203072	0.0247356	0.0958264	0.0971116	0.0828308	0.0240487	0.0169933	0.0537883	0.0193073	0.165812	0.103597	0.22522	-0.145222	0.146745	0.122633	0.290641	0.498341	0.373572	0.413999	-0.00150654	0.255874	0.386516	0.148815	0.203689	0.185118	0.223488	0.22409	0.158035	0.289836	0.275887	0.328791	0.268761	0.323332	0.26206	0.349796	0.247618	0.333531	0.199946	0.267999	0.411552	0.00782092	0.0753462	0.119829	-0.271464	0.175924	-0.0391133	0.134388	0.341586	0.335091	-0.0124213	-0.0340276	0.167107	0.202719	-0.0674163	0.2645	0.125242	0.283565	0.374834	-0.116889	0.081574	-0.243002	-0.0344095	-0.147021	0.0689925	0.278234	0.134142	0.202642	0.208478	0.313271	0.381555	0.304719	0.257614	0.20308	0.501476	0.263735	0.173733	0.259877	-0.153807	-0.340873	-0.244206	-0.190779	0.151254	0.27221	0.479874	-0.114802	-0.323568	-0.223629	0.23918	-0.100487	-0.0369061	-0.116538	-0.0174004	-0.113816	-0.340022	-0.154678	0.268989	0.391876	0.447743	-0.101437	0.151427	-0.118498	-0.0118334	-0.0951869	-0.329211	0.184426	0.435536	0.213616	0.334824	0.0955532	-0.0321628	0.249726	-0.111229	0.383056	0.472388	0.222319	0.4206	0.40874	-0.277579	0.201854	0.298588	0.340381	0.205901	0.281295	0.212484	0.321484	0.346108	0.235158	0.0789106	0.360579	0.300607	0.214692	0.410698	0.312061	-0.011259	0.239343	0.344269	0.212271	0.344582	0.366714	0.434703	0.335921	0.181064	0.355466	0.282469	0.326631	0.338511	0.237571	0.202315	0.056961	0.308203	0.0914624	0.0671476	-0.0359942	0.366296	0.335914	0.426888	-0.0782614	0.0527067	-0.135533	0.14796	0.15312	-0.282981	-0.250133	0.152781	-0.0231131	0.0329285	-0.115677	-0.0448291	0.0555991	-0.161891	-0.0925406	-0.0434887	-0.117981	0.34808	-0.0556799	-0.180696	0.0962858	-0.21662	0.179389	-0.186648	-0.0809801	0.137007	0.443418	-0.289836	-0.0595835	-0.295358	-0.135013	-0.381411	-0.170584	0.0585173	-0.0363943	-0.19626	-0.134625	0.359449	0.0187481	-0.122101	-0.205797	-0.0564109	-0.0092868	-0.227318	-0.131547	0.218329	0.0684258	-0.229792	-0.121008	-0.193247	-0.127539	-0.117783	-0.052017	0.0746725	0.0339014	0.0369527	-0.247709	0.0237153	-0.06512	0.376882	0.331268	-0.213965	0.0833462	0.35514	0.469451	0.355568	-0.0546904	-0.00348846	0.105101	-0.269767	-0.210478	0.143777	-0.0119242	-0.021733	-0.125394	-0.0202508	-0.220823	-0.248774	-0.140473	0.377106	0.132615	0.0518033	0.0347983	0.161657	0.351863	0.049712	-0.0306373	-0.180697	-0.124299	-0.309829	0.0865049	0.268955	0.0567216	-0.13137	-0.21434	0.20871	0.188797	0.25232	0.134139	0.33743	0.0403148	0.292759	0.21388	0.321315	0.415294	0.285219	0.162601	0.324199	0.206412	-0.0896191	0.0836094	0.237814	0.261125	0.328625	0.0207113	0.257696	0.148005	0.125648	0.189997	-0.218819	0.472082	0.261155	0.0388062	0.288011	0.166438	0.228539	0.19852	0.258416	0.3065	0.298618	0.30079	-0.152751	-0.321869	0.159776	-0.0794087	0.386933	-0.336614	0.0217198	-0.147038	0.127225	0.040308	-0.247368	-0.0764075	0.210578	0.278442	0.318833	0.0569665	0.329855	-0.122088	-0.021641	0.0682695	0.425631	0.0805077	0.0725638	0.0546785	0.291606	0.352366	0.286608	0.278251	0.456573	0.307295	0.234197	-0.189434	-0.259962	0.139952	-0.055488	0.189645	-0.033001	-0.256507	0.227729	0.241417	-0.288066	0.277627	-0.25566	0.182164	0.183047	0.129747	0.132378	-0.129241	0.126549	-0.194901	0.217669	0.0444657	0.276937	0.385326	-0.207814	0.243488	-0.317583	0.0594822	-0.174713	0.11533	-0.150422	0.0580729	0.1015	-0.305028	-0.138694	-0.130124	0.0960464	-0.0368223	0.0349325	-0.0995656	-0.130701	-0.163558	-0.242937	-0.153052	-0.15794	0.172905	-0.0698187	-0.173128	0.350166	0.206124	0.0989188	-0.0705252	-0.0370475	0.217109	0.350706	-0.018669	-0.104774	-0.119568	0.130643	0.258593	-0.0608191	0.305945	0.187389	0.0471383	0.115495	-0.0301176	-0.258744	-0.269591	-0.259369	-0.284556	-0.193913	0.133856	0.443409	0.13689	0.400037	0.19727	0.400218	-0.0809751	0.268253	0.0886562	-0.0492756	0.0550518	0.393685	-0.412685	-0.307603	-0.128726	0.324728	0.330774	-0.0405193	-0.032292	0.331084	0.0857505	-0.333641	-0.0853756	-0.0074631	0.0404776	-0.0123776	0.269469	0.103151	-0.304683	0.0216266	-0.202294	-0.270518	-0.307865	0.142618	0.204749	-0.0211919	-0.181288	0.0983384	-0.313417	-0.145178	-0.2743	-0.223308	-0.264831	-0.132278	-0.0474113	-0.168083	-0.150624	-0.214391	-0.118897	0.0954703	0.226494	0.321338	0.236648	-0.134424	-0.195404	-0.14789	-0.293601	-0.264882	-0.319668	0.00858356	0.158959	-0.107366	0.0020425	-0.00826299	0.00682824	0.178713	0.277526	-0.128596	0.0730913	0.00412916	-0.0472662	0.0820059	0.0476177	0.120276	0.132555	-0.217352	-0.138307	-0.120218	0.105547	-0.382363	-0.358472	-0.20801	-0.0141081	-0.254095	-0.295808	0.345421	-0.157303	-0.186848	-0.464614	-0.192564	-0.0603075	-0.220474	0.10186	0.122908	-0.23754	-0.224834	-0.159765	-0.251025	-0.0689964	-0.174503	-0.186583	-0.182084	-0.202128	-0.314168	-0.263983	-0.24339	-0.131892	-0.235007	0.231883	-0.209544	-0.212558	-0.293602	-0.207691	-0.128227	-0.373388	-0.193184	-0.244059	-0.263227	-0.15048	-0.105699	-0.197163	-0.199715	-0.0641515	-0.248776	0.000519652	0.147954	-0.313086	-0.0669459	-0.162991	-0.0671986	0.0436495	-0.0265261	0.0171665	-0.164914	-0.256286	-0.345615	-0.25579	-0.222662	-0.188955	-0.249026	-0.0845273	-0.109052	-0.16632	-0.101065	-0.0324668	-0.198988	-0.19401	-0.26527	-0.112583	0.105502	-0.213361	-0.30141	0.0184083	0.0669001	0.0415717	0.234223	0.265351	-0.116921	-0.276311	0.189467	-0.0283149	0.139937	0.202224	0.134236	0.150712	0.290459	0.0509461	0.032602	-0.182459	0.108838	-0.110116	0.211225	-0.00421767	0.291682	-0.288096	-0.0052472	0.126759	-0.0120221	-0.0594362	-0.21549	-0.35016	0.183206	-0.0762995	0.0823936	-0.158323	-0.133035	0.074996	0.220955	0.189802	-0.0265655	-0.0685123	-0.339629	-0.190896	0.0757378	0.299793	0.331767	0.147664	0.376979	0.333016	-0.146551	-0.246033	0.168544	0.159708	0.00950513	-0.0106153	-0.0936352	0.252482	0.288458	-0.180919	-0.290524	-0.237398	-0.244951	-0.252593	-0.139552	-0.221827	0.00207962	0.200075	0.131214	-0.259983	0.336468	0.275544	-0.228258	-0.348273	0.0228119	-0.257575	-0.233621	-0.0404171	-0.113027	0.00111844	0.0227564	-0.0127537	0.383604	0.0629562	0.371267	0.216777	-0.072727	-0.0631973	0.0924164	0.151736	-0.27075	-0.231956	0.323968	0.371275	0.34725	0.372401	-0.259869	-0.255966	0.0579323	-0.208593	0.00771803	-0.00453062	-0.249299	-0.286108	-0.30199	-0.172535	-0.188788	-0.294959	0.0607885	0.129954	-0.280818	-0.104413	0.0150276	0.0950564	0.52284	-0.340226	0.127593	0.202299	0.211731	0.2209	0.172384	0.266488	0.322917	0.274698	0.149688	0.170837	0.301321	0.199839	0.144218	0.168506	0.206247	0.202659	0.201443	0.229112	0.449194	0.189397	0.232899	0.252068	0.210542	0.177344	0.209641	0.273515	0.310296	0.197731	-0.281654	0.131442	0.150135	0.408533	0.0896813	0.274046	-0.225188	-0.216573	-0.0739729	-0.269688	-0.248978	0.0697529	0.173532	-0.103325	-0.0743872	-0.0603926	-0.0727418	0.0110716	0.0880854	-0.288381	0.0670418	0.166735	0.139804	0.300145	0.252329	0.0913902	-0.0385916	0.0118013	-0.109295	-0.0890809	0.245738	0.00949818	0.224039	0.0658352	0.219313	0.310986	0.279538	0.217828	0.285225	0.429281	-0.013848	0.203368	-0.0574634	0.215785	0.200101	0.208675	-0.084051	-0.0191411	0.0457158	0.19558	-0.179978	-0.289758	-0.155549	-0.14692	-0.165044	-0.227699	-0.0616992	-0.115329	0.142197	-0.210718	-0.252663	0.140039	-0.168405	-0.290221	0.220349	-0.340401	-0.0348563	-0.00152594	0.111423	-0.280606	-0.142867	-0.132478	-0.0826149	-0.0431723	-0.0365387	-0.193309	-0.199914	-0.215014	-0.300399	-0.356183	0.223535	0.151163	-0.0731615	0.28152	-0.0328135	0.179648	-0.350094	0.0604785	0.204223	0.147885	-0.0456621	-0.154901	0.3392	0.367045	0.0357686	0.064805	-0.210414	0.280711	-0.0611572	-0.0248497	0.109437	-0.169296	0.0367027	-0.0497132	0.389388	0.420918	0.458672	0.427177	-0.278298	-0.172366	-0.20535	-0.111482	0.0339927	-0.301275	0.193217	0.295039	-0.215608	-0.0102447	0.0914151	-0.188821	-0.15688	0.0153849	-0.236439	-0.2287	-0.00220403	-0.194908	-0.0178375	0.133826	-0.100023	0.258345	-0.255685	0.334828	0.19015	-0.21029	0.197197	0.146625	-0.111071	-0.188895	-0.0606711	-0.0535807	-0.137558	-0.0808399	0.143141	-0.196944	0.021977	0.339258	-0.145833	-0.29301	-0.186942	-0.229261	-0.112813	-0.0342632	-0.295035	-0.0744352	-0.161254	-0.129043	-0.0823449	-0.265384	-0.207416	0.199829	0.210343	-0.0407396	0.0668144	0.0735698	0.0278731	-0.153723	0.069857	0.160123	0.00302448	-0.132004	-0.206125	-0.379439	-0.189776	0.143765	-0.0584826	-0.114595	0.0139274	-0.184531	-0.0730537	-0.0575057	-0.027344	-0.0712282	0.153681	0.0154415	-0.105577	-0.0358541	0.192236	0.163892	0.390885	0.37227	0.31531	0.19887	0.271289	0.420938	-0.0420702	0.149929	-0.0192155	-0.182833	-0.166444	-0.147868	-0.220957	-0.272744	-0.328139	-0.237931	-0.32743	-0.184719	-0.153143	-0.065891	-0.040071	-0.299117	0.0397804	0.0397777	-0.212491	-0.140147	-0.0274176	0.0296219	0.120474	-0.119287	-0.0542048	0.010438	-0.0675019	-0.147137	-0.280882	0.00496536	-0.0111006	-0.24958	-0.134999	-0.182169	0.264377	0.136373	0.0769958	0.0543639	-0.21113	-0.256418	-0.0893317	-0.0745627	-0.195916	-0.220055	-0.195393	-0.0050264	0.0140869	-0.102066	-0.221313	0.0616452	-0.164093	0.358331	-0.031233	-0.289342	-0.259887	-0.293493	-0.132712	-0.32341	-0.27841	0.0651745	0.501283	-0.252787	-0.306601	-0.0505143	-0.0554246	-0.120855	-0.181832	-0.021414	-0.0471944	0.223609	-0.040305	0.229106	0.0906043	-0.122477	-0.131566	-0.144707	-0.153949	-0.00488025	-0.053234	0.138529	-0.0479847	-0.104759	-0.193948	-0.218957	-0.151936	-0.102065	-0.177369	0.590157	-0.0758026	-0.1154	-0.248904	-0.293429	-0.0951019	0.147704	-0.31696	-0.295145	0.05538	-0.231487	-0.170744	-0.205415	-0.0691616	0.164454	-0.0739879	0.233224	-0.0356185	0.361533	-0.203057	0.0309599	0.105746	-0.0728043	0.114443	0.3586	0.095957	0.20695	-0.0093692	-0.0638528	-0.142242	0.278257	0.183882	0.249186	0.0538747	0.248063	0.253386	0.0999952	-0.256455	-0.289782	-0.0948719	-0.0750035	-0.0973022	0.192753	0.236189	0.035472	0.028508	-0.290135	-0.218837	-0.071934	0.0494496	0.100472	-0.0259102	0.172384	0.149406	0.0724314	0.127792	0.178242	0.277798	0.0390365	0.0925649	0.151352	0.0605416	0.198744	0.209503	0.0538558	0.125272	-0.284686	-0.126965	-0.262966	-0.18785	-0.106721	-0.162638	0.0835083	-0.0416827	0.214562	0.0175737	-0.258899	0.138291	-0.15346	-0.0758737	-0.272334	0.0813906	-0.110605	-0.264454	-0.144588	-0.297668	-0.160209	-0.214935	-0.141732	-0.08041	0.0181231	-0.0322958	-0.103132	0.47637	0.0696219	0.375914	0.335678	0.133195	0.135114	0.07436	0.204541	0.0283331	-0.125828	0.165076	-0.192406	0.0855156	-0.140402	-0.275466	-0.0564825	0.227974	-0.113445	-0.0504613	-0.0508386	0.0896834	-0.173457	-0.0192372	-0.0266422	0.0287731	0.212063	0.110226	-0.273855	-0.257527	0.00445042	0.0457003	0.0926202	0.293853	-0.172524	-0.284032	-0.221005	-0.29886	-0.173947	0.205184	0.144561	-0.0785775	-0.077416	-0.0941512	-0.100835	-0.203711	-0.279119	-0.187977	-0.218429	-0.19655	-0.175132	-0.258315	-0.106986	-0.109183	0.255366	0.0178151	0.37424	0.47001	-0.142345	0.230507	0.112687	-0.156219	-0.0555756	-0.281318	-0.00764052	0.238965	-0.285761	-0.02276	-0.283614	-0.121077	-0.159734	0.155919	0.0323056	0.146907	-0.165411	0.109193	-0.116597	-0.118585	0.0940109	-0.248255	-0.236366	-0.220982	-0.269375	-0.159465	-0.264667	-0.304056	-0.352275	0.0202453	0.219045	0.103093	0.0606515	0.117046	-0.127859	-0.0523875	-0.0463892	0.0938531	0.0968779	0.118452	-0.199692	-0.164873	-0.0660806	-0.0439	-0.201756	0.0704571	-0.329733	-0.183543	0.285265	0.0930742	-0.0422253	0.503445	0.220206	-0.200313	0.193189	-0.285055	-0.0957822	-0.112525	-0.22195	-0.159929	0.205725	0.147724	0.130752	0.194937	-0.309768	-0.21073	-0.00724128	0.0451667	-0.107652	0.257061	-0.175711	-0.0600288	0.0106069	-0.109113	0.0391091	-0.12538	0.219843	0.0464744	0.0472696	0.0271148	0.0629543	-0.0557564	-0.234077	-0.304721	-0.321775	0.0252924	-0.193164	0.306294	0.127428	0.259589	0.221665	0.204852	0.291287	0.15804	0.414322	0.309142	0.491192	-0.249234	-0.214076	-0.0935581	0.0441212	-0.0337027	-0.242871	-0.286266	-0.0853518	0.126358	0.0915155	-0.111484	0.0594285	0.309526	0.321485	0.44966	0.0963759	0.260505	0.157807	0.282625	0.129114	-0.240447	-0.10821	-0.0932567	0.140517	0.139606	-0.253505	-0.162689	0.111366	-0.212093	-0.0335232	0.00152834	-0.0217142	0.0838722	0.0659402	0.124328	-0.114498	-0.0267991	0.145492	0.190996	-0.0345724	-0.262465	-0.126421	-0.122999	-0.186287	-0.206733	-0.275018	-0.0922332	-0.081532	-0.254518	0.292422	0.0147308	-0.0837794	-0.214667	-0.220254	-0.18984	-0.246045	-0.369078	0.154891	-0.0710424	-0.00169221	0.24499	-0.0939404	0.153613	-0.293173	0.0865242	0.243609	0.263071	-0.120356	-0.128978	-0.197074	-0.107655	-0.0851435	-0.221587	0.0661365	-0.0143411	-0.165164	0.12351	-0.317907	-0.200014	-0.157445	-0.106703	-0.112999	-0.266415	-0.281271	-0.0298281	-0.0634662	-0.390994	0.0295616	-0.0767419	0.0335469	0.0269147	0.082255	-0.0994215	-0.0874486	-0.066566	-0.182925	-0.159036	-0.209756	-0.220623	0.0814878	0.081697	0.0838259	0.0146937	0.129919	0.12415	0.102258	0.0180306	-0.265095	0.119424	0.305604	-0.214904	-0.256049	-0.265833	-0.191537	0.0216874	-0.220762	-0.037856	0.385931	-0.0511648	-0.0473143	0.214011	-0.209493	-0.0288404	-0.198345	-0.142775	0.131853	0.37246	0.0621183	-0.208496	-0.189638	-0.0202103	0.288773	0.506416	0.243292	0.341856	0.177881	0.00536482	0.159091	-0.100993	0.0773706	-0.0253777	0.436379	-0.171275	0.159808	0.0506916	-0.267037	-0.127911	-0.232836	-0.314266	-0.122178	-0.0671366	0.012057	-0.0338059	-0.185351	-0.351687	0.0287236	0.0713836	-0.275403	0.0787186	0.256769	-0.0116236	0.0991891	0.167065	0.291742	-0.140256	-0.161037	0.108818	-0.2432	0.0535861	-0.0416336	-0.135843	-0.213987	0.318657	0.173181	-0.270995	-0.170282	0.111072	-0.164617	0.100133	-0.0580187	-0.0662981	0.109002	-0.0936899	0.00364595	-0.32629	0.0548543	0.104145	0.00401087	-0.288177	0.144845	-0.0873499	-0.226143	0.0187884	-0.125703	-0.0581962	0.0660702	-0.157805	-0.0925058	-0.0222723	0.00091982	-0.109333	0.165261	0.252693	0.18527	1	0.227508	-0.0151642	0.108489	-0.043009	-0.272757	0.115896	-0.218643	-0.0143462	-0.115142	-0.199757	-0.285908	-0.101868	0.104242	0.211291	0.126964	0.108617	-0.243347	0.0475723	0.0246712	-0.0736648	-0.10392	0.36926	0.161582	0.173237	0.338717	-0.191858	-0.172475	0.147002	0.458278	0.55167	0.356633	-0.0516528	0.195669	0.0610801	-0.248476	-0.0131778	0.120579	-0.132378	0.157552	0.318149	0.0977651	-0.250318	-0.255355	-0.22837	-0.145995	0.00365008	0.135085	0.147135	0.282469	-0.0665835	-0.241089	0.437969	-0.244055	-0.323068	0.179537	0.044124	-0.134313	-0.0102935	0.189815	-0.287985	-0.156776	-0.133782	0.107327	0.0413215	0.23766	0.0217538	0.175057	-0.0840295	-0.0478788	0.14755	-0.00637864	-0.167091	0.0616833	-0.263302	-0.153858	-0.0195936	0.0203591	0.00503569	0.099142	0.150498	-0.196501	-0.157068	-0.134002	0.0222727	0.127335	0.0202557	-0.0543656	-0.271286	-0.0658599	-0.0322097	-0.0814332	0.00692359	0.0710468	-0.0530699	-0.23915	-0.169249	-0.143096	0.163715	-0.0787229	-0.050862	-0.246621	0.358252	0.12347	0.383229	0.293736	-0.125039	-0.171249	-0.280276	-0.210861	-0.0511902	-0.459674	-0.0891005	-0.0237748	-0.0794842	-0.134114	-0.328815	-0.11171	-0.126493	0.122799	-0.0301241	0.161039	0.231127	0.316125	0.24188	0.0333785	-0.197604	-0.26812	-0.129623	-0.335428	-0.140561	0.0647205	-0.137863	-0.109092	-0.0824224	-0.276732	-0.0269266	0.114664	0.20415	0.164276	0.0237541	0.0893958	0.00281481	-0.141942	-0.235922	0.057771	-0.235283	0.154394	0.282085	0.028724	0.531692	0.496856	0.179646	0.168469	0.149336	0.378191	0.0457355	0.163748	0.0395116	0.312822	0.211241	0.301666	-0.0499128	0.0613697	-0.109594	0.0385577	0.113736	0.230523	-0.015913	-0.199872	-0.389501	-0.379219	-0.148957	0.390413	0.323805	0.0554424	0.175822	0.228064	-0.22441	0.32744	0.295333	0.329121	0.0429659	0.311487	0.243565	0.127526	-0.198752	0.276369	-0.341594	-0.198665	-0.252637	0.218416	-0.00287651	0.160095	0.363135	0.243977	0.487622	0.121932	-0.058155	-0.362697	-0.214194	0.00584948	0.0719643	0.0809279	0.156601	0.187135	0.200724	0.0753698	0.133205	-0.00713272	0.162585	0.178768	0.107283	0.0645494	-0.160568	-0.169679	0.026211	-0.149171	-0.134637	0.00108618	-0.10608	-0.295599	0.155121	0.0488169	0.0779744	-0.018617	0.0321303	-0.185983	-0.117701	-0.0526887	0.127918	-0.0424515	0.0478933	-0.0512191	-0.083688	0.000646588	-0.15425	-0.211997	-0.0076035	0.139581	-0.188578	0.0365901	-0.162486	0.248583	-0.0267005	0.116857	0.138168	-0.0547095	0.00434892	0.0950727	0.333298	-0.156823	-0.0208013	0.107467	-0.0621537	0.330835	-0.237147	-0.187036	0.0269071	0.105785	-0.232687	0.164039	-0.317087	-0.287854	-0.304053	-0.0664205	-0.0221794	0.134944	0.0931365	0.17263	-0.155367	-0.183283	-0.0787402	-0.117665	-0.250474	0.192346	0.0872183	0.0750996	0.183823	0.0841802	0.0692617	0.225409	0.265009	0.298157	-0.199967	-0.0548877	-0.29421	0.123721	-0.370848	-0.0885328	-0.0649851	-0.0760524	0.193639	-0.205472	-0.211868	-0.22421	-0.274028	-0.23476	-0.306855	-0.295774	-0.19214	-0.298135	-0.260684	-0.293774	-0.286524	-0.362651	-0.104559	-0.174346	-0.165152	-0.110168	0.148812	-0.224838	0.214811	0.061784	0.216162	-0.0944038	-0.117625	0.349379	0.119882	-0.189968	-0.105079	0.186301	0.0967816	-0.123285	0.29809	0.159513	0.184115	-0.147013	-0.118518	-0.210253	0.0556376	-0.183277	-0.0531025	-0.143608	-0.215953	-0.0736599	-0.217775	-0.28657	-0.0359077	-0.235458	-0.0502397	0.107094	-0.118586	-0.243331	-0.120866	0.0893596	-0.065897	-0.229143	-0.264366	-0.11755	-0.269484	-0.297461	-0.10577	-0.241853	-0.182991	-0.189792	-0.0757372	-0.135887	-0.200943	-0.161575	0.50492	-0.0133097	0.137341	0.0789404	0.138082	-0.187508	-0.172448	-0.0438166	-0.117099	0.178279	-0.125728	0.0625866	-0.312731	-0.180255	-0.140026	-0.0221064	0.214345	-0.192089	-0.100043	-0.0419896	-0.0182692	-0.215911	0.0197294	0.266591	-0.297876	0.122477	0.117959	0.255939	-0.121221	-0.00724539	0.274955	0.252865	0.275111	0.285774	0.0791661	-0.158776	-0.138831	0.0926327	-0.0013851	-0.334552	0.188095	0.185009	-0.0581531	2.41481e-05	0.0704592	-0.133934	-0.0997366	-0.218644	0.0761519	0.0144248	0.243701	0.242678	0.0460606	0.459709	0.0262806	-0.177369	0.060434	0.0150289	-0.113136	0.0526426	-0.14772	-0.028679	0.381559	-0.120183	0.0138426	-0.175797	0.0664004	-0.0597379	0.36734	0.0790376	0.360545	0.229319	-0.119449	-0.198744	-0.174294	-0.144173	0.0193647	-0.201146	-0.273414	-0.322931	-0.255193	-0.0850209	-0.200978	-0.321121	-0.00217442	-0.0595712	-0.224975	0.0205204	0.00570295	-0.0721895	-0.288102	-0.060589	-0.162369	-0.0895571	0.215309	-0.158429	-0.238309	-0.331943	-0.108451	-0.245999	0.146935	0.298631	0.123074	-0.177859	-0.121147	-0.0226198	-0.321769	0.0497648	0.0555392	0.00146699	-0.287334	-0.132641	-0.21768	-0.2109	-0.0377308	-0.229586	0.164848	0.0225569	0.149839	0.114747	0.0164769	-0.0279776	0.393502	0.106792	0.215293	0.0924447	0.270795	0.233021	0.291889	0.316059	0.0117337	0.220029	0.329464	0.229125	0.225985	0.0079009	0.331362	0.235592	0.313416	0.165345	-0.28339	-0.00616227	-0.23622	-0.163294	-0.244126	-0.260525	0.216996	0.361568	0.00207001	0.151998	-0.0862519	-0.0750405	-0.0834675	0.244946	0.289312	0.131333	-0.0419871	-0.251013	0.304305	-0.0763526	0.126403	0.0204588	0.397252	0.394647	0.168968	0.382392	0.595715	0.261681	0.51959	0.245478	-0.162417	0.144673	0.398292	-0.248432	-0.257692	-0.0727168	0.219052	-0.060501	-0.1868	-0.436871	-0.0204926	0.201788	0.224528	0.139648	0.104397	0.269055	0.0345072	-0.103425	-0.0233789	0.271898	0.205707	-0.158993	0.55313	0.429171	0.310344	0.000286365	-0.162142	0.0477027	0.102069	0.0127011	-0.103448	-0.0546639	-0.188616	-0.358512	0.0993539	0.349464	-0.043842	0.171916	0.235217	0.258892	0.249525	0.46945	0.227173	0.0405692	0.0851454	0.354733	0.127213	0.31708	-0.178901	0.431576	-0.243174	-0.178071	0.252294	0.215656	0.195031	-0.289846	0.058	0.286513	0.513397	0.371104	0.257222	0.216924	0.15431	0.283557	0.48201	0.113018	0.200858	0.173102	-0.0274425	0.0262158	0.172798	0.369035	0.279352	0.473545	0.472058	0.323583	0.307868	0.325989	0.189678	0.243727	0.167456	0.000962694	0.239374	-0.0675552	0.0807595	-0.181538	0.344766	-0.0448891	-0.184889	0.0581574	0.0533255	-0.244173	-0.00105153	-0.0571296	-0.0286417	0.0294762	0.0599679	-0.153763	0.110666	0.498492	0.570001	0.103553	-0.167315	-0.20988	0.114867	-0.0778571	-0.119858	0.0568637	0.0847123	-0.0407278	0.0641322	-0.010464	-0.108661	0.00898342	0.0741816	0.209919	0.0802249	-0.0584434	-0.235935	-0.0638742	0.323467	0.148854	-0.222424	-0.156955	-0.0182453	-0.21825	-0.000705574	0.152079	-0.042884	-0.221441	-0.00165323	-0.0168335	0.24488	0.198305	0.305474	-0.203144	-0.237982	0.212171	0.260245	0.561913	0.0845062	0.487654	0.0253677	0.41643	0.119079	0.312342	-0.129535	-0.0245419	-0.166789	-0.073608	-0.0708131	-0.127838	0.316355	0.213727	0.311356	0.259317	0.153618	0.233595	0.259003	0.248869	-0.0791574	-0.0152867	0.286939	-0.144727	0.380209	0.483377	0.28067	0.274001	0.158976	0.359236	0.18013	0.292103	0.0286075	0.225864	0.182374	-0.0436896	0.298345	0.282293	0.026152	0.248117	-0.328649	-0.177984	0.16883	0.234486	-0.23886	0.167696	0.228328	0.407385	-0.0617482	-0.00168297	-0.242727	0.096524	0.196954	0.213329	-0.121383	0.0261946	0.253208	0.295599	-0.0430259	0.14059	0.308592	0.342182	0.0830377	0.0286269	0.1263	0.35434	0.183758	0.0755947	-0.0164817	0.0651137	0.00652448	-0.0284668	-0.211581	0.208507	-0.309103	-0.036387	0.0524779	0.241297	0.228697	-0.275321	-0.205588	0.0118204	0.100112	-0.149014	-0.0803284	-0.228964	-0.0932883	0.11197	-0.0979393	-0.0440238	0.284304	0.290419	0.0462431	-0.157365	0.192868	0.312154	-0.0976486	0.0940827	0.0175125	0.321677	0.260174	-0.351627	0.150962	0.071893	0.342645	0.0433805	0.429552	-0.234711	-0.184663	0.227886	-0.328845	0.176917	0.302707	0.267265	0.0613295	0.280855	0.230787	-0.189785	0.239347	0.277593	0.233089	0.34213	-0.187685	-0.0786618	-0.09542	0.390018	0.0290021	0.270322	0.196968	-0.0719859	-0.378059	-0.0702633	0.0358321	0.335993	-0.158	-0.338397	-0.186783	-0.322568	-0.14086	-0.11005	-0.276886	-0.122351	-0.230057	-0.0636853	0.14006	0.258327	0.135313	0.230343	0.280896	-0.0359962	0.0093634	0.158397	-0.210872	0.256678	0.444115	-0.042034	-0.137686	-0.07742	-0.160805	0.00352982	0.162918	0.393332	0.217266	-0.0350761	-0.154403	0.10825	-0.15411	-0.0799172	0.0152653	0.03724	0.0431193	0.000556499	-0.122395	-0.161685	-0.0876663	-0.0218353	0.149075	0.0604601	0.0815124	-0.150199	0.308552	-0.311354	-0.201351	-0.123385	0.18625	0.325503	0.283765	0.161465	-0.265263	0.027414	-0.155519	-0.119479	-0.105963	0.00204915	-0.226158	0.007634	-0.237014	-0.17596	0.13358	0.141495	0.318031	0.430887	0.207924	0.307115	0.432275	0.29979	0.0501002	0.183173	0.234721	0.278966	0.189065	-0.00910255	0.0574928	-0.016209	-0.0205361	0.250834	0.146216	-0.0212527	-0.0701968	-0.285102	-0.156359	0.0467064	-0.131143	0.213133	-0.220385	-0.106876	-0.168512	-0.131495	-0.0804902	-0.22657	-0.0935386	0.0321116	0.585971	-0.0266874	-0.276696	-0.168757	0.0692017	-0.0514609	-0.148252	0.0743261	-0.0129541	-0.00818927	-0.270704	-0.316193	0.128163	-0.199062	-0.0329389	0.166769	-0.110598	0.0319132	0.227819	0.0163806	0.213349	0.0687285	0.218544	-0.114404	-0.172856	0.324208	0.20037	0.247041	-0.0215398	0.176591	-0.239059	-0.0935441	-0.275619	-0.210352	0.0794298	-0.0739925	0.00837726	-0.151865	-0.0856777	0.0099559	0.0846625	-0.0576855	-0.267793	0.109957	0.0585016	0.386937	-0.151237	0.106093	0.290996	0.0824368	-0.0720638	0.208596	0.466334	-0.237401	-0.194812	-0.202483	-0.0204758	0.00704089	-0.194685	-0.162906	0.285694	-0.147977	0.163064	0.148921	0.0565039	0.164459	-0.0962153	-0.0852214	0.195261	0.237361	0.065268	-0.0789383	-0.0624052	-0.160857	0.0331069	-0.258945	-0.0870324	0.327724	0.135551	-0.411038	0.0886065	-0.0438044	0.0795264	0.138675	0.127724	0.115007	0.305307	-0.0499846	-0.172393	0.192599	-0.110653	-0.158265	0.0355325	0.319178	0.252805	0.155643	-0.115269	-0.124026	0.0255088	0.240786	-0.109954	-0.0119581	0.242482	0.149047	0.122049	0.225214	-0.188421	0.343078	0.183762	0.44959	-0.174863	0.194083	0.126583	-0.179629	0.175609	0.112615	-0.228187	0.193578	-0.0648843	0.374205	0.123636	0.453035	0.367827	-0.189583	0.121085	0.0638659	0.374749	0.382679	0.388271	0.214833	0.364868	0.240463	0.16795	0.1316	0.0762062	0.120347	0.109529	0.217231	0.102684	-0.0568413	0.04932	0.144401	0.0705316	0.0618059	0.450409	0.00193702	0.290528	0.287185	0.302027	-0.236356	0.216154	0.154998	0.178894	0.219381	0.190491	0.260232	0.125836	0.337772	-0.0148866	0.170205	0.26156	0.315515	0.270419	0.191633	0.0225695	0.0998512	0.310074	0.231927	0.388585	0.338682	0.219509	0.114942	0.333242	0.206934	0.246998	-0.267456	0.0142811	0.229115	0.11668	0.221392	0.0963778	0.125308	0.134119	0.374789	0.263297	0.264755	0.121503	0.0982483	0.289966	0.300808	0.150275	0.276579	0.326048	0.189392	0.336264	0.362161	0.336181	0.358286	0.233111	0.628782	-0.175928	0.170244	0.32566	0.31889	-0.142234	0.230489	0.242382	0.227728	0.270117	0.29718	0.253852	0.222516	0.132108	0.340628	0.315436	0.0373025	-0.0468382	0.0167933	0.179927	0.155972	0.288162	0.2353	0.46725	0.281335	0.304936	0.219719	-0.382253	0.127873	0.215731	0.103598	0.311382	0.187843	-0.169337	-0.20679	-0.123639	-0.0355418	0.222382	-0.0772521	0.0855334	0.00499453	0.0125284	0.0912792	-0.290145	-0.218038	-0.188877	0.02857	0.14573	-0.231316	0.0750251	0.369009	0.0878446	-0.137132	-0.278993	-0.288715	-0.136219	-0.291505	-0.147527	0.409083	0.0847844	-0.176754	-0.217685	0.0369397	-0.314444	0.233266	0.015747	0.0179268	0.374427	-0.276705	-0.0896798	0.059683	-0.235297	-0.0567279	-0.212841	-0.0935311	0.350937	0.0201211	0.190952	0.19205	0.262386	0.220936	0.169897	0.146727	0.0725792	-0.243394	0.174888	0.276176	0.204158	0.169657	0.294806	0.122875	0.540973	-0.0282669	0.474991	-0.167851	-0.135742	-0.333414	0.270304	-0.123968	-0.068489	0.0718417	-0.27325	-0.259411	-0.0954209	-0.0739924	0.0905691	0.134092	-0.0911949	-0.0782137	0.148683	-0.237797	-0.110381	-0.121553	-0.186805	-0.078135	-0.167225	-0.203167	-0.118153	-0.0969302	0.0924388	-0.144016	-0.0745788	0.1276	-0.117444	-0.0644636	0.111893	-0.20656	0.16397	-0.380689	-0.224774	-0.151665	0.11851	0.145017	-0.12997	0.0949229	-0.253912	-0.167472	-0.0436963	0.285902	-0.197331	-0.285634	-0.218805	0.218424	-0.079553	0.393848	0.115649	0.267088	0.0755546	0.0177741	0.210259	0.340115	-0.149639	-0.143765	-0.134585	0.323373	0.268421	-0.13536	-0.305044	-0.308174	0.0798411	-0.115645	-0.057202	-0.229965	0.189266	0.238936	0.290477	0.307782	0.0211871	0.498259	0.202938	-0.045378	-0.14667	-0.237125	0.0012913	-0.294275	0.188193	0.206595	0.209987	0.221105	0.191677	0.199597	0.259559	0.343745	0.288497	0.251514	0.282238	0.257415	0.0104022	-0.0451433	0.244901	0.084921	0.0803602	0.144799	0.112415	-0.0066462	0.21842	0.204594	0.21393	0.191732	0.110417	0.191118	0.202346	0.214429	0.40984	0.288332	0.0549597	0.153201	0.110882	0.170755	0.120703	0.0408995	0.0179668	0.0637122	0.0836087	0.261584	0.243186	0.228272	0.366436	0.307761	-0.267088	0.0221015	0.240689	-0.162273	0.0649118	-0.250478	-0.31251	-0.0638516	0.0657127	0.0345922	-0.113192	-0.254535	-0.0784204	-0.0528235	0.0872707	-0.235015	0.019578	-0.273481	-0.0777083	-0.182047	0.525506	-0.0305694	0.0285119	0.0875971	0.10664	0.353742	0.505984	-0.172513	-0.330882	-0.208751	0.023811	0.0531512	-0.0982747	-0.16419	0.10267	0.412243	-0.40426	-0.192726	0.202099	0.208417	-0.306067	0.0182209	0.218158	0.465518	0.304193	0.0719807	0.330356	0.205282	0.263596	-0.0804711	0.301974	0.219949	0.282229	0.216643	0.384941	0.271828	0.475712	0.391244	-0.0715702	0.0264504	0.186101	0.121515	0.236933	0.32359	0.272338	0.39217	0.31932	0.306267	0.196544	0.337284	0.182547	0.281118	-0.0742955	-0.00797654	-0.316076	-0.119944	-0.181908	-0.216236	-0.306534	-0.00794687	-0.308081	0.202425	0.339728	0.33591	-0.28133	0.468696	-0.0412288	0.138729	0.252129	-0.160963	-0.184556	-0.167546	-0.282664	-0.21025	-0.145713	-0.118053	-0.327924	-0.226063	0.00920672	0.325027	0.2881	0.348567	0.410014	0.393408	0.344746	0.290106	0.282913	0.400279	0.258092	-0.104748	-0.175432	-0.119914	0.264456	0.180366	0.381949	0.283703	0.240962	0.135079	0.109052	0.245789	0.320704	0.270602	0.117436	-0.274776	-0.12131	-0.169261	-0.187462	0.108346	0.128971	0.0561875	0.0997876	-0.00736329	-0.0640052	0.0325234	0.222201	0.26392	0.196275	0.185132	-0.180134	0.219443	0.120957	-0.281464	-0.0927911	-0.148312	-0.134202	0.0539473	-0.0731595	0.144167	0.0277849	-0.045345	0.126544	0.033951	-0.129243	-0.144828	-0.111096	-0.290897	-0.25314	0.315021	0.00476931	-0.007447	0.188986	-0.203142	0.145529	-0.114957	-0.18351	0.331312	0.377681	0.300713	0.197767	0.254582	0.349405	0.273192	0.183744	-0.104435	0.367205	0.515797	0.284282	0.2744	0.248298	0.0814197	0.125227	0.191049	0.0798798	0.0509471	0.18085	-0.11949	0.0706927	0.0458912	0.0750044	-0.0926127	-0.0905196	-0.112275	0.276825	0.0675714	0.367509	0.205544	0.145263	0.453243	0.0349575	0.211312	0.43073	0.102326	0.028293	-0.0866985	-0.221258	-0.108487	0.0028748	-0.0336971	-0.0468823	0.0859443	0.413676	0.281563	0.0402804	0.202088	0.190095	0.137166	0.246929	0.218237	0.320865	0.0225909	0.155367	0.221619	0.193747	0.332126	0.269239	0.432053	0.389009	0.26727	-0.0326165	-0.144946	0.378361	0.204207	0.167703	0.211484	0.158095	0.47232	0.278557	0.185059	0.419308	0.288153	0.292634	0.248953	-0.0145498	0.0126288	-0.0641361	0.00310057	0.276646	-0.275955	0.166286	0.114913	0.0885788	-0.215792	-0.198305	-0.280081	-0.0650825	0.362914	0.0521201	0.0817016	-0.151321	0.279653	0.0111131	0.0229454	0.108757	-0.0669171	-0.00276813	0.0305639	-0.218484	-0.074107	-0.193087	-0.204151	0.0478551	0.236554	0.251986	0.0390437	-0.0679236	0.329534	-0.183538	-0.0828256	-0.127572	0.168128	0.272484	0.195622	0.222916	0.235427	0.19212	-0.0516911	0.0211965	0.23537	0.0355934	-0.0848614	-0.0249674	0.109799	-0.167003	-0.113683	-0.0469506	-0.112749	0.233027	0.344674	0.340966	0.0227983	-0.118813	0.203368	-0.00394884	0.185548	0.268443	-0.0377749	0.146683	-0.111974	-0.13429	-0.305074	-0.088189	0.0520143	-0.116102	-0.0797204	-0.303151	0.233181	0.133658	0.504541	0.0980487	0.231133	0.261074	0.183448	0.37906	0.428222	0.112936	-0.0491726	0.243393	0.366998	0.347632	0.421458	0.359019	0.240898	0.0862798	0.130433	0.159765	0.277387	-0.173686	-0.140489	0.263693	0.0874121	-0.199898	-0.219555	0.312957	-0.186968	-0.13242	0.395263	0.122323	0.262165	0.136679	0.4525	-0.156353	0.13733	0.0935263	0.0416384	-0.261852	0.274271	0.321372	-0.123405	0.286794	0.107274	0.35414	0.214688	0.115106	0.228725	0.108966	-0.0541754	-0.155363	-0.296373	-0.133353	0.0462021	0.183479	0.355756	0.241677	0.0790368	0.0659847	0.0920635	0.331179	0.283402	0.599806	-0.125811	0.0641249	0.297517	0.222485	0.0874924	0.0778429	-0.0344111	-0.0361433	-0.0987039	0.14107	0.100746	0.339337	-0.104237	-0.0273551	0.216488	-0.105082	-0.347738	-0.336793	-0.202773	-0.193207	0.0764045	-0.0577875	0.211387	0.243454	-0.333675	-0.0852188	-0.014816	0.0011353	0.00453916	-0.104556	0.129213	0.137991	0.18045	0.211806	0.462565	-0.316593	0.0260937	-0.000773163	-0.0461434	-0.15597	0.0471829	-0.0868183	-0.367349	-0.108651	-0.115807	-0.220985	-0.0931145	-0.109017	-0.187502	-0.304448	0.22948	0.224329	0.31278	0.341802	-0.143507	0.106487	0.289117	0.100204	0.0321304	-0.287854	-0.279123	-0.168158	-0.0111856	0.00829306	-0.00239256	0.21441	0.319834	0.277789	0.161871	-0.0533569	-0.206519	-0.0466403	-0.154028	0.00425058	0.0651187	0.16645	0.273213	0.0983375	-0.212037	-0.0137001	-0.103566	0.0561563	-0.221508	-0.203745	0.0409267	0.233233	0.199425	0.330992	-0.0773127	0.0421845	0.150305	0.315364	0.241671	0.221933	0.289337	-0.241429	-0.23328	-0.0822692	-0.242253	-0.0212677	-0.193503	0.375176	0.215234	-0.125325	-0.105714	-0.0864834	-0.0564217	0.188422	0.308515	-0.0620711	-0.188129	-0.008958	0.0960911	0.270316	0.437034	0.105282	0.318886	-0.00222332	0.228862	0.186628	0.152683	-0.15329	0.0348295	0.0619887	-0.248949	0.105392	-0.0470931	-0.122695	-0.0378566	0.10201	-0.283974	-0.137722	-0.0622625	0.0145236	0.214677	-0.0339316	0.068659	-0.0785626	-0.107309	-0.27201	-0.29049	-0.0660564	-0.0115187	-0.159386	0.403008	0.249514	0.279865	0.168955	0.0456451	0.151268	0.354634	0.24467	0.170286	0.185813	0.0933396	0.46347	0.535348	0.291284	0.36095	0.374327	0.0515944	-0.0639089	0.340304	0.500053	0.249709	-0.28719	-0.141921	0.169494	0.147227	-0.181499	-0.0407412	-0.324403	0.0331763	0.170101	0.222327	-0.184716	0.324161	-0.0357257	0.258464	0.256786	0.218356	0.0615815	-0.150648	0.0116499	-0.264966	-0.240825	-0.165228	0.104147	0.320579	-0.273702	0.115452	0.118223	0.339507	0.144808	-0.324721	0.0612063	-0.225343	-0.204381	0.115061	0.342862	-0.0403212	0.250057	0.0122011	-0.16545	0.128705	0.166255	-0.00221365	0.070429	0.440523	0.158131	0.107991	0.406744	0.0758475	0.155825	0.0220326	0.194993	-0.0262592	-0.102605	-0.0746053	-0.0470136	-0.0327759	0.0202995	0.24953	-4.50209e-05	0.255656	0.553579	0.181849	0.0953686	0.21011	0.187519	0.129656	0.48563	0.108323	0.21336	0.116156	0.261396	0.146392	-0.0276743	0.217594	0.0942167	0.0560176	0.170598	-0.10955	0.0239659	0.135489	0.00728271	0.0189714	-0.149848	0.139816	0.217125	0.216754	0.432704	0.117186	-0.15303	-0.161581	0.209866	-0.111133	-0.264668	-0.245892	-0.119624	0.313721	0.0886228	0.0108661	0.110767	0.0140763	0.220257	0.132654	-0.284922	-0.0893194	0.0958944	0.00309108	0.237554	-0.15477	0.0291515	0.171273	0.00743689	-0.220067	-0.0861864	-0.0235018	-0.000748565	0.0758491	-0.0905411	-0.126574	0.0625882	0.0438371	0.23398	0.317408	-0.0464106	0.253891	0.244058	-0.262403	0.228845	0.207835	-0.0383311	0.229369	0.324703	0.300021	0.0519003	0.0913443	-0.189531	-0.131286	-0.246131	-0.164866	-0.191146	0.102921	-0.0461659	-0.290368	0.378221	0.117223	-0.202961	0.0573433	-0.1332	-0.274157	-0.0050169	-0.338399	-0.139168	-0.0501893	-0.25808	-0.147072	0.101808	0.100441	0.186838	-0.193481	-0.0800776	-0.0130951	0.158862	0.0821002	0.130259	0.0760323	-0.157337	0.379767	0.106841	0.222405	0.0598302	0.118862	-0.0343968	0.101276	0.390455	-0.0968452	-0.141408	-0.123175	-0.2444	-0.0506398	-0.159081	-0.0728036	0.0637745	-0.20788	-0.00294832	-0.207788	-0.0586189	0.0117596	0.164552	-0.139458	-0.107214	-0.177596	0.0684881	0.0515304	0.355996	-0.11902	-0.147136	0.15124	-0.217251	-0.156257	0.000288493	-0.0664345	0.00250009	0.189789	0.0308	-0.121429	0.211708	0.383403	0.279162	0.289322	0.282572	0.26122	0.288007	0.292066	0.447895	0.319793	0.165449	0.186469	0.191423	0.228299	0.18061	0.36753	0.177764	0.165796	0.0889032	0.190201	-0.0299478	-0.0210841	-0.160784	0.0695298	0.255889	0.0653818	-0.109313	-0.0106813	-0.0851902	0.101534	-0.0030067	-0.20733	-0.125396	0.499573	0.211428	-0.299428	-0.29255	-0.0604569	-0.0390778	0.0914482	0.457915	0.189071	0.248148	0.0933573	0.00852148	0.267324	0.10605	0.0559854	0.0332405	0.119878	0.230345	0.211845	-0.0514708	0.213421	0.0567945	0.0901326	0.0908659	0.0229333	0.0671977	0.117942	0.0759401	0.00968673	0.0474242	0.181963	0.0315357	0.0969207	0.0606695	0.0759241	0.149008	0.0303281	-0.010247	0.0498304	0.126573	-0.0160727	0.031477	0.0582333	0.128277	0.134802	-0.155245	-0.0466268	0.0703661	0.120133	0.0735096	0.129436	0.0165851	0.116043
PSPTO_3119-glycosyl hydrolase family protein	0.233919	-0.18287	0.452182	0.452766	0.181505	0.0296808	0.2001	0.220587	0.0835516	0.0666926	-0.283243	-0.470437	-0.164467	-0.310209	0.519575	0.462818	-0.210861	0.0503506	-0.0213316	-0.333365	0.0369331	0.154125	-0.376611	-0.328703	0.482744	-0.409626	0.310164	-0.0148872	-0.288947	-0.494625	-0.21602	-0.290173	-0.367491	0.0443089	-0.0340011	-0.252283	0.279064	0.23139	0.626499	-0.18335	-0.09694	0.312286	0.336512	0.195943	0.426765	0.344348	0.533365	0.209475	0.0176717	-0.135371	-0.00745158	-0.0978802	-0.0964544	0.0947288	0.134954	-0.188688	-0.301053	0.112105	0.0690533	0.223881	0.34904	-0.136437	-0.57581	-0.180884	-0.196183	-0.383414	-0.23802	-0.478243	-0.14982	-0.161378	-0.0273184	0.194512	0.231571	-0.281507	-0.256037	-0.00727638	-0.518081	-0.367157	-0.427403	-0.293618	-0.33594	-0.368951	-0.361714	-0.270107	-0.337529	0.0293839	0.0706183	-0.00728963	-0.173528	-0.587961	0.237142	-0.595213	-0.129645	0.0560668	-0.208887	-0.0611088	-0.157524	-0.102285	-0.263784	0.315596	0.00823274	-0.0058396	-0.120402	-0.295483	-0.124706	-0.0125725	-0.340127	0.129144	0.318842	-0.231866	-0.032241	-0.479944	-0.290488	-0.243154	-0.0882535	-0.441239	-0.489823	0.0828916	-0.155718	-0.193597	-0.178528	0.211999	0.120597	-0.104858	0.130775	0.0924627	0.10177	0.169161	0.0968527	0.172564	0.469828	-0.249851	0.0823938	-0.043034	0.0694239	-0.0435764	-0.251927	0.117121	-0.00368175	0.237696	-0.100213	-0.140042	-0.0300624	-0.268205	-0.060846	0.126577	-0.0951846	0.0994894	0.0630434	0.0660271	0.0525369	0.0871332	-0.0816431	-0.0306551	-0.18665	-0.079977	-0.106232	-0.248798	-0.0404915	-0.18078	-0.302377	-0.30586	-0.0573431	0.514897	0.421487	0.557893	-0.0670092	-0.0903702	0.13179	-0.235343	-0.363347	-0.0660298	-0.108264	-0.532804	-0.268638	0.153303	0.282838	0.1125	0.155109	-0.036924	0.362718	0.218068	-0.171053	-0.418535	0.185253	-0.506773	0.191223	0.277537	0.241894	-0.284084	0.150008	-0.348249	0.275625	-0.529639	-0.145406	-0.177103	0.21474	-0.00628148	-0.114656	0.043244	0.244173	0.0254474	0.233325	-0.108579	0.125902	0.0647203	-0.121162	-0.11959	0.0742525	0.184417	0.0369999	0.205273	-0.16401	-0.490258	-0.380903	-0.0708897	0.335796	0.0462004	0.12824	0.191115	-0.480687	0.343688	-0.0125681	-0.303526	-0.23634	-0.313969	0.256344	0.124057	-0.423594	0.0421846	-0.458403	-0.19868	-0.412678	-0.266428	-0.266894	-0.0168152	-0.142627	-0.217141	-0.0350532	0.199794	0.210848	0.243859	-0.33692	-0.00356179	-0.220156	-0.34938	0.186813	0.0870574	-0.1352	-0.127351	0.0759661	-0.0586846	0.00485162	0.318644	0.0833507	-0.0563284	-0.321379	-0.346282	0.272754	0.203129	-0.0626026	-0.0546046	-0.212244	-0.105308	-0.396643	0.0394479	0.310758	-0.00377735	-0.163805	0.0447486	-0.216487	0.168884	0.148297	0.0639044	-0.0733638	-0.0493918	-0.335806	-0.318762	0.104109	0.0260948	-0.186803	-0.360759	0.439778	-0.27028	-0.432078	-0.124077	-0.0367229	0.185286	0.40618	0.298674	-0.144767	-0.206023	-0.25715	-0.0227097	-5.41903e-05	0.237597	0.22085	0.157162	-0.479981	0.106174	-0.182129	-0.406649	-0.178177	-0.347039	-0.207357	-0.421693	0.45617	0.708357	0.0304751	-0.0516019	-0.348122	-0.0981888	0.0125351	0.102348	-0.177063	-0.236746	0.163765	0.132583	0.157713	0.0676785	-0.0905082	-0.256154	-0.176905	0.397656	0.383247	0.211433	-0.197836	-0.371288	0.165325	0.0741006	0.123177	0.00534152	-0.0306711	0.134628	0.0671267	-0.139927	-0.0115219	0.37174	-0.585143	0.0206145	0.226554	0.469939	0.117102	-0.175135	-0.0189646	-0.140363	-0.54144	-0.400314	-0.0605004	-0.108021	-0.18244	-0.282354	-0.171178	-0.084184	0.0999319	0.0267333	0.378273	0.369762	0.130699	-0.0611323	0.02465	-0.0453019	-0.549329	0.338107	-0.234085	-0.364649	0.210398	0.220275	0.251994	-0.0308249	0.154413	-0.206033	0.10892	0.116811	0.156945	0.412971	0.294901	0.0207947	-0.35236	0.0337888	-0.217641	-0.251574	-0.0404997	0.215419	0.1588	0.0670723	0.241369	0.0741107	0.170326	0.0365747	0.508606	0.278474	0.46449	0.0176923	0.117832	-0.132001	0.108285	0.36403	-0.0038012	-0.0321284	-0.520431	0.396937	0.0931291	0.30693	-0.105088	0.18575	0.37464	0.136743	0.314423	0.133518	0.189287	0.176465	-0.227448	-0.0907788	0.0229512	0.168784	0.0950011	-0.230175	-0.00817298	-0.439516	-0.04132	0.111438	0.491638	0.542973	-0.331538	-0.248383	-0.509416	0.305931	0.201399	0.179415	0.491755	0.0720776	-0.259166	-0.28922	-0.112546	-0.383205	-0.127895	-0.110023	0.0477779	-0.204091	-0.363333	0.563176	-0.286117	0.128196	-0.26722	-0.0297341	0.0294386	-0.076548	0.234388	-0.0415618	-0.362577	0.264171	-0.347426	0.379682	0.317636	0.219547	0.291692	0.273739	0.298098	-0.188851	0.163736	0.561229	0.225588	0.111681	-0.196196	0.230698	0.239339	0.145298	0.0988999	-0.28753	-0.0493886	-0.206794	0.0172957	-0.062693	-0.0926684	-0.045425	0.179514	0.038526	0.0975657	-0.112305	-0.421633	-0.157899	-0.226419	0.266697	0.298574	0.424549	0.415551	0.398115	0.27459	0.36728	0.366901	0.435858	0.298113	-0.257378	0.0960501	-0.139275	0.00999594	0.259219	0.607954	0.483935	0.408904	0.478493	0.00944645	0.0572292	0.25275	-0.0928219	0.0788379	-0.160913	-0.175195	-0.193987	-0.0013958	0.0882147	-0.137118	0.225697	-0.137822	0.0842027	-0.173205	0.575651	-0.152088	0.01595	-0.0637987	0.038941	0.104301	0.362703	0.426793	0.235314	0.204262	0.395477	0.315765	0.272266	0.345634	0.3592	0.230502	0.297287	0.414088	0.371566	0.557385	0.326566	0.443552	0.31928	0.19976	0.253558	0.196958	0.324133	0.234069	0.312015	0.00956773	-0.140748	0.265773	0.440696	0.408429	0.285411	0.432869	0.228182	-0.0368483	0.171584	0.108043	0.208589	0.0944431	0.158872	0.00702929	-0.429694	0.144532	0.117677	0.0928633	-0.265314	-0.328326	0.161005	-0.280317	0.084564	-0.037806	-0.433382	-0.441362	-0.231422	0.19506	0.0215465	0.41674	0.0519266	-0.0375324	0.0977335	-0.614743	0.244355	0.0463724	0.0440718	0.116918	0.208341	-0.0729247	0.112186	0.0346817	-0.226307	-0.227199	0.0943285	-0.0850979	0.121721	-0.214462	-0.049671	0.177844	0.00641226	-0.0647563	0.411247	0.0652398	0.0345689	-0.1262	0.226492	0.31028	-0.0902359	-0.0538735	0.142015	-0.0128225	-0.134053	-0.091344	0.120791	-0.129058	0.0116685	-0.143169	0.240981	0.275776	0.0226581	-0.271613	-0.359277	-0.0468007	0.0922464	-0.166739	-0.0998875	-0.116854	0.161421	-0.0670097	0.0673584	-0.115106	0.260761	0.346898	0.398894	-0.100439	-0.297118	0.421726	0.10306	0.123768	0.156315	0.0972472	0.172789	-0.0030968	-0.156907	-0.324546	-0.134033	-0.160664	-0.0253052	-0.255192	-0.0450877	0.364578	-0.180789	0.29985	-0.0364692	0.215362	0.0236121	0.0672786	0.129004	-0.396057	0.212084	0.35401	-0.0367504	-0.381397	-0.193539	-0.00820702	-0.0483847	-0.204263	-0.189902	0.285461	0.272184	0.166248	0.563784	0.137742	-0.00979486	0.0968042	0.0953561	0.271511	0.106827	0.484789	0.215567	0.18684	-0.10654	0.0922721	0.0936723	0.0381731	0.074385	0.460502	0.313555	-0.0262111	0.313416	-0.0235197	-0.226427	0.142206	0.464899	-0.070658	-0.25343	0.0696324	-0.0393458	0.133972	0.164464	0.155372	-0.263185	-0.0855934	-0.157198	-0.0304321	0.215461	-0.354502	0.0395984	0.0715201	0.333339	0.280136	-0.221121	-0.0575617	-0.0330058	-0.064553	-0.531924	-0.208764	-0.153231	-0.0765349	-0.117178	0.119609	-0.213064	-0.124247	0.534513	0.642763	0.504723	0.569426	0.55495	-0.302155	-0.101206	0.0162065	-0.08879	-0.406343	0.487098	-0.214178	-0.0112806	-0.219828	-0.235223	0.193807	-0.10585	0.0368135	0.101437	0.25139	0.10441	0.364051	0.629694	0.559926	0.555518	0.595349	0.520735	-0.0458225	-0.0160095	0.164687	-0.108066	0.151462	0.577267	0.372731	0.600475	0.581472	0.621526	0.561331	0.636117	0.659172	-0.00767103	0.0366769	0.522235	0.321791	0.090606	0.293807	0.299067	0.336303	-0.11057	0.489317	0.232058	-0.0071079	-0.380445	0.0346798	0.10788	0.0830139	0.243757	0.091179	-0.0425269	0.062818	-0.163205	-0.253774	-0.260517	-0.407918	-0.433843	-0.0856467	-0.0942121	0.0318522	0.0221796	-0.326216	-0.0677166	-0.363038	-0.117508	-0.320971	-0.255129	0.0197771	0.0103825	-0.217866	0.0543972	0.287317	0.293395	0.116545	0.209852	-0.00754921	0.0990925	-0.235839	-0.469852	0.0688859	0.364716	0.182154	-0.413815	-0.268994	-0.24069	0.457171	0.3551	0.375377	0.454264	0.422911	-0.0124113	-0.31437	-0.594306	-0.0687435	0.229894	0.0749308	0.0963055	-0.226504	-0.282275	-0.0909237	0.364548	-0.296302	-0.0680934	0.100355	-0.233187	-0.561781	-0.121942	-0.0205552	0.0988206	-0.19112	-0.401434	0.557927	0.387493	0.0661426	0.124622	-0.107275	-0.18276	0.0494469	-0.17561	-0.0285341	-0.240605	0.216189	0.0442802	-0.136388	-0.0121558	0.176458	0.0672435	-0.423808	-0.00779623	-0.429904	-0.229766	-0.0590527	-0.153406	-0.0858724	0.150818	0.281619	-0.102828	-0.252653	0.0890925	-0.487691	-0.0890061	-0.0293662	-0.158723	-0.283714	-0.21359	-0.144332	-0.297684	0.102866	-0.0546757	-0.149869	0.0688364	-0.263934	-0.481422	-0.59266	-0.181417	-0.312536	-0.209366	-0.0117513	-0.185156	-0.356761	-0.0672825	-0.471665	0.151623	-0.0394773	0.115686	-0.126435	-0.100063	-0.146397	0.148938	-0.129567	-0.347216	-0.0985063	-0.246126	-0.0490693	0.0101072	0.181158	-0.196755	-0.0652983	-0.309748	-0.149123	0.257401	0.229955	0.0515009	-0.207336	0.0339497	0.0811905	0.34853	-0.187173	-0.0968815	-0.24585	0.140021	-0.126503	-0.116351	0.0356278	0.00509501	0.333113	0.289889	0.385319	0.410305	-0.088382	-0.0553856	-0.108171	-0.177818	0.012474	-0.258657	0.159821	0.295816	0.202176	-0.0947286	-0.299421	-0.209618	0.299993	-0.0525826	0.0843276	-0.267636	-0.0464528	-0.249318	0.116465	-0.0512496	-0.325189	-0.0349911	-0.152994	-0.174797	-0.0510754	-0.337712	-0.230341	-0.112152	-0.342147	0.203552	-0.0892191	0.260052	-0.0156952	-0.0375709	0.265938	-0.0355615	0.148933	-0.658181	-0.456924	-0.551535	0.23244	0.305573	0.0966508	-0.213021	-0.0713083	0.214033	0.336345	0.410809	0.392138	0.181449	0.0971478	-0.328528	-0.343986	0.0948642	0.127778	-0.136564	-0.021113	0.0653206	0.243167	0.0783788	0.0870482	-0.166395	0.243119	-0.385599	-0.213539	-0.207801	-0.207386	0.133215	0.511593	0.0679865	0.263535	0.223216	0.021028	0.216253	-0.293627	-0.556687	0.0339971	-0.0532528	-0.172882	0.171114	-0.144419	-0.204946	0.0498152	-0.170278	0.331446	0.0355577	0.0996648	0.210112	0.122923	-0.023029	-0.00842864	-0.0869652	0.263837	-0.124191	0.333286	0.0164541	-0.640193	0.265641	0.396969	0.241755	0.303261	0.348559	0.38762	0.106078	0.111877	0.220741	0.113936	-0.640251	-0.157237	-0.0243536	-0.233126	-0.0569576	0.0386237	0.0544192	0.601065	0.550763	0.552201	0.541556	0.49656	0.581575	0.591888	0.55545	0.564637	0.543448	0.583961	0.578599	-0.153229	0.0483626	0.105677	0.091643	-0.111642	0.133614	-0.366766	-0.432678	-0.471109	0.48707	-0.274494	-0.0866278	-0.0468043	-0.0701089	-0.328759	0.222093	0.0989621	0.24634	-0.11244	0.00491801	0.431615	-0.381344	0.222349	0.343735	0.105053	0.352751	0.00654535	-0.118108	-0.302237	-0.349416	-0.202311	-0.250659	-0.40448	-0.0661122	0.0299534	0.166918	0.114495	0.297069	0.184092	0.0334554	0.168264	0.307284	-0.0350839	-0.325891	-0.0393693	-0.235099	0.0411334	-0.339284	-0.120824	-0.0973669	0.0710714	0.239374	-0.0173054	-0.0773359	0.0621989	-0.017223	-0.112706	0.244475	0.0684063	0.0155827	-0.062669	-0.137508	-0.0469465	-0.293442	-0.00179874	-0.0107355	-0.107011	0.058499	-0.0696759	-0.211525	-0.533258	-0.227706	0.494694	0.122966	0.153512	0.21225	0.152357	0.0831569	0.321146	-0.20828	0.208663	-0.347525	-0.313905	-0.186674	0.288463	0.0612123	-0.204637	-0.0660411	0.0417788	-0.135672	0.127993	-0.00258037	-0.124378	0.0357393	-0.326215	0.177	0.105648	-0.282308	-0.529539	0.0809942	0.0366621	-0.0869545	0.107994	-0.144352	0.0124392	0.0649097	-0.160907	-0.215556	0.464571	-0.550457	0.0950732	-0.0019053	0.630048	0.605452	0.439793	0.606302	0.622948	0.571687	0.541988	0.484975	0.506103	0.629853	0.436498	0.616533	0.573241	0.623497	0.684959	0.569322	0.64766	0.604166	0.535351	0.580199	0.643879	0.550759	0.602422	0.518374	0.49511	0.373019	0.62123	0.522323	0.562382	0.51085	0.57458	0.599407	0.604911	0.53545	0.560362	0.543675	0.638996	0.598041	0.0294124	0.545143	0.488394	-0.325988	0.0096767	-0.120855	0.268664	-0.07347	0.17632	-0.0462741	-0.49021	-0.112512	0.144471	-0.0570163	0.249785	0.221513	0.222933	0.137274	0.311123	0.159673	0.224003	0.192065	0.0733614	0.281509	0.0577049	0.392345	-0.0194368	-0.13795	0.348749	-0.151817	0.0705265	-0.338364	0.0724005	0.212013	-0.327435	-0.43441	-0.435891	-0.20972	0.0724341	0.354594	-0.411825	-0.152766	0.391419	0.267361	-0.343717	-0.00295862	-0.0581216	0.197591	0.216742	-0.018143	-0.29937	-0.203406	-0.418661	-0.316717	-0.0527671	0.125817	-0.330681	-0.484767	-0.277874	0.200897	-0.0308746	0.0833904	0.0199943	-0.145601	0.259201	0.376659	0.377966	0.139864	-0.00189952	-0.0106802	-0.269798	-0.233818	-0.148689	0.29018	0.356242	0.269251	-0.132277	-0.140803	0.000926886	-0.281781	-0.391473	-0.107118	-0.10722	-0.23063	-0.0649694	-0.317811	0.261932	0.259979	0.520294	0.265113	-0.0226164	-0.298535	0.421051	0.378683	0.325754	-0.548172	0.0664065	0.331905	0.378753	0.0751099	-0.380388	-0.0376538	0.266132	-0.21732	-0.0498891	0.0426304	-0.0405459	0.0919983	-0.176603	0.0580111	0.262319	0.397829	0.467337	0.248283	0.154481	0.064193	0.151255	0.425095	-0.0973388	0.0107802	0.34632	0.460515	0.344959	0.276828	0.137101	-0.00389971	0.161373	-0.116056	0.115851	0.20337	0.11098	-0.311239	-0.0261269	-0.12494	0.150303	0.339869	0.263811	0.387821	0.340358	0.0449069	0.0544503	-0.219237	0.487378	-0.04143	-0.00272112	0.108365	-0.00407373	-0.236802	-0.272903	0.166529	0.379165	-0.116765	-0.338118	-0.085848	0.268217	-0.231022	-0.250866	-0.184062	-0.261727	-0.136541	-0.150235	0.279401	0.0565894	0.035136	-0.151731	-0.0288983	-0.0893813	0.473216	-0.467463	0.288668	0.25626	-0.415555	0.136259	0.11978	0.0701266	0.159449	0.224141	0.401891	-0.240299	-0.278875	-0.284612	-0.227882	0.364413	0.358879	0.269066	0.202431	-0.189611	-0.233543	-0.267019	0.130199	-0.432548	-0.404568	-0.286397	-0.254005	-0.0954167	0.0170559	-0.163965	-0.0928056	-0.0999813	-0.310748	0.463189	0.457865	0.409221	-0.101525	0.212244	-0.022521	0.259479	0.0610205	0.0958942	0.275444	0.122332	-0.0888124	0.0443155	0.0449266	-0.072345	0.375423	-0.139469	0.00999131	0.0944878	-0.343144	-0.240746	-0.185171	-0.165192	-0.0876934	0.0335889	-0.0601218	0.375658	-0.0593415	-0.161049	-0.128735	-0.0228656	0.320147	-0.191609	-0.0582245	-0.480039	-0.334431	0.361994	-0.0693536	0.0502145	-0.379347	0.102469	0.195665	-0.570893	0.0708541	0.251049	0.28331	0.295169	-0.11219	0.147414	0.225115	0.287935	0.206804	0.221468	0.177239	-0.0812668	-0.123893	-0.436366	-0.318313	0.148807	0.35261	-0.109002	0.336421	-0.0412894	-0.360788	0.122584	0.258121	0.165987	0.113533	-0.218057	-0.113457	-0.262149	-0.261574	-0.259492	-0.421765	-0.165944	-0.0132027	-0.362511	-0.0405451	0.0156828	-0.435873	-0.0162897	-0.196726	0.102491	-0.0889954	0.107921	-0.0523472	-0.146683	-0.157937	0.314492	0.107598	0.267074	0.172382	0.169981	0.054896	-0.158939	-0.0133722	-0.17542	0.00591131	0.390715	0.547402	0.62015	-0.382158	-0.134806	0.158815	-0.114661	0.143616	0.170997	0.308627	0.422179	-0.502604	-0.471764	0.240526	-0.139821	-0.049889	-0.218613	-0.40401	0.20636	0.306551	0.0297413	0.0220226	-0.181382	-0.160027	-0.308828	0.256999	0.0539797	-0.251445	0.10779	0.0168919	-0.0950358	-0.288006	0.159585	0.194506	-0.335836	0.130423	-0.0399767	-0.304292	0.258098	0.200129	-0.0565677	0.209914	0.0520104	-0.430566	-0.193262	-0.320549	-0.0824987	0.0752583	0.0223111	0.154607	0.247087	0.190143	-0.0633529	0.179971	-0.0341822	0.156132	0.352913	-0.20262	-0.0465451	0.13305	-0.0693959	0.110387	-0.189433	-0.0506254	-0.250564	-0.584791	-0.281157	0.0533311	-0.19504	0.253541	-0.14991	0.0533136	-0.172374	-0.0182648	-0.00318702	0.0266983	-0.259058	-0.133189	-0.275378	-0.415015	-0.162041	-0.35304	0.269299	-0.294467	-0.0130717	-0.0844058	-0.128925	0.00972559	-0.40935	-0.105248	-0.388866	-0.594855	0.0462794	-0.140313	-0.254333	-0.173112	0.0481837	-0.0945425	0.0525669	-0.143092	-0.000884025	-0.617638	-0.0129974	0.369647	0.387677	0.108065	0.341543	-0.0210002	0.46206	-0.306032	0.193752	0.210209	-0.0666581	-0.102703	0.109153	0.447822	0.0046532	-0.181456	-0.0236286	0.00246053	0.366483	-0.117974	-0.0585441	-0.267848	0.273436	-0.0575249	-0.53219	0.0619039	0.0645286	-0.093234	-0.185467	0.482881	0.382304	0.350526	0.0917206	0.0291429	-0.0158496	-0.029011	0.178475	0.00869533	-0.0764853	-0.458627	0.262544	0.348582	0.514657	0.322278	0.00617252	-0.044133	-0.0396745	-0.0137764	0.0435189	-0.0275879	-0.0358606	0.00548253	-0.128047	-0.209664	-0.0512911	-0.102626	0.0448934	0.241202	0.103125	-0.0303317	-0.0361194	-0.00290438	-0.0672636	-0.189245	-0.103837	-0.368312	-0.290094	-0.200005	-0.141745	0.0371916	-0.217176	0.00574099	0.0618803	-0.158913	0.020634	-0.102339	-0.193708	-0.114698	-0.165096	-0.0455609	0.00810547	-0.131727	-0.0236043	-0.160882	-0.0849624	-0.164694	-0.254242	-0.0226183	-0.456954	-0.0295079	-0.0917047	-0.194487	-0.265474	0.044446	-0.00284409	-0.133235	-0.130098	-0.236397	-0.210103	-0.155442	-0.177424	0.129385	-0.118411	-0.00711641	-0.099989	-0.123453	-0.255947	-0.124355	-0.056851	-0.12272	-0.291311	-0.1906	-0.0516561	-0.210142	-0.100301	-0.163987	-0.208626	-0.0488418	-0.113427	0.23275	-0.102133	-0.127502	-0.399337	-0.340769	-0.363475	-0.211601	-0.123723	-0.0487006	-0.100089	-0.333109	-0.224004	-0.362167	-0.134328	-0.194313	-0.243318	-0.232328	-0.28258	-0.241902	-0.173394	0.0888193	-0.207894	-0.0981091	0.00739024	0.158159	-0.11491	-0.0351945	-0.30623	-0.460862	-0.117123	0.443184	0.0851591	-0.370374	-0.0380257	-0.202997	-0.124277	-0.39158	0.209188	-0.370602	-0.419815	-0.0630238	0.0628651	0.345573	-0.103628	-0.0349621	0.0191971	-0.595042	0.0236699	-0.276096	-0.247455	0.0223257	-0.188544	-0.451775	-0.419706	-0.0490469	0.108239	-0.0183718	0.195175	0.156569	0.182959	0.0219131	0.153357	-0.12034	0.242614	0.203084	-0.391722	0.130009	0.247226	-0.115223	0.0497318	-0.0289685	0.0145906	0.107253	-0.0144771	0.165943	-0.133588	0.0692908	-0.195741	0.129385	0.0723686	0.428976	0.0087936	0.033237	-0.168602	-0.240722	-0.261138	-0.0832014	-0.421046	0.0545852	-0.149395	-0.0818846	-0.124314	-0.111234	0.0517117	0.382302	-0.0680298	0.123892	0.505255	-0.237791	0.0797493	0.489162	-0.16868	-0.111179	0.0570766	0.103569	0.0131284	0.0251007	0.554991	-0.474506	0.089665	-0.0862408	-0.237152	0.132126	-0.00999657	-0.25387	0.293536	-0.309126	-0.0748235	0.237429	-0.062735	0.1244	0.433359	0.291112	0.253053	-0.0314426	0.360678	0.394621	0.305491	0.326683	0.291783	0.302876	0.352775	0.335552	0.41877	0.498642	0.383278	0.297167	0.429164	0.355125	0.282184	0.296026	0.311724	0.32167	0.0916398	0.335226	0.313791	0.272719	0.340997	0.379782	0.292569	0.212275	0.272251	0.388015	0.12687	0.111516	0.0310743	0.208716	0.0516782	-0.0234924	-0.339319	-0.0111641	-0.00856655	0.321264	0.186426	0.452702	0.413169	0.0700838	0.26201	0.226197	0.137229	0.0383634	0.332762	-0.628095	0.31895	0.172014	-0.488948	-0.420379	0.0978283	0.011363	-0.0185396	-0.0694147	-0.161278	-0.438156	0.210905	0.472221	0.273495	0.479618	0.532758	0.397127	0.351334	0.481656	0.230223	0.058448	-0.419443	0.373247	0.13682	0.289113	0.173692	0.0712595	-0.451017	-0.176539	0.0580125	-0.0627236	-0.287991	-0.149282	-0.385058	-0.0897392	-0.140545	-0.315678	-0.143468	-0.117157	0.0692467	-0.0962491	-0.234203	0.384355	-0.396377	-0.262343	0.152159	0.147299	0.00831203	-0.0431277	0.170727	-0.185488	0.0194113	0.129289	0.381948	-0.101436	-0.0728316	-0.0675136	0.0341721	0.00300435	0.214971	-0.354606	-0.559272	0.00150573	-0.219959	-0.139141	0.227729	0.186144	-0.244385	0.23769	0.204145	-0.357874	-0.095051	-0.0745263	-0.254912	0.254392	-0.57801	-0.00676254	-0.516203	-0.0298328	0.0900537	0.122621	0.131344	-0.177995	0.0736563	-0.213559	-0.404703	-0.176825	-0.233205	0.0264222	-0.157057	0.184133	0.242923	0.0497999	0.0707461	0.0234649	0.364364	-0.203533	-0.000367107	0.57786	-0.0759181	-0.0983138	0.257807	0.404872	0.106834	0.101908	0.299563	0.133908	0.265119	0.153284	0.391114	0.309944	0.0920339	0.449655	-0.373918	-0.208533	-0.336382	0.207983	0.0708685	-0.140503	-0.0735884	-0.106788	0.0686257	-0.222824	0.129993	0.0721788	-0.041461	0.188307	-0.0264434	-0.211656	-0.376463	-0.186381	-0.0561205	0.076002	0.0335394	0.0272497	-0.0065622	-0.107543	0.0344457	0.101474	-0.317937	0.035717	-0.193657	-0.398469	-0.467295	0.402148	0.0963969	0.177441	0.31266	0.080754	0.131503	0.0562377	-0.0272916	-0.106001	0.0975421	-0.101905	0.270205	-0.00323633	-0.179893	-0.359303	-0.438366	-0.502858	-0.415782	-0.451624	-0.435581	-0.356109	-0.125967	-0.047071	-0.309181	0.19229	0.292285	0.0655424	0.152565	0.0323862	0.41163	0.0743126	0.0854065	0.0407042	-0.271196	-0.295372	0.181106	0.360459	-0.00919687	0.0165364	0.00767301	-0.0650583	-0.0533939	-0.169218	0.115089	-0.466971	0.373339	-0.400374	-0.0540409	-0.0140003	-0.0822901	-0.157604	0.0883079	0.335857	0.413498	0.282588	-0.245717	0.0226923	-0.0205902	-0.0359402	-0.295272	0.0626643	-0.153211	-0.13555	-0.2924	-0.210707	0.076684	-0.178951	-0.176553	0.22976	0.0606611	-0.183386	-0.137135	0.0185078	-0.0445879	0.0555364	-0.205665	-0.0983876	-0.323112	0.332469	0.0377759	-0.0720322	-0.274979	-0.0956044	0.237258	0.278628	-0.393935	-0.25289	0.407634	-0.239259	0.0454962	-0.174173	0.340432	0.126641	-0.458932	0.319394	0.27694	0.177204	0.109788	0.140294	0.0808664	0.0594097	-0.414901	0.168895	0.492892	0.344676	0.32157	-0.124301	-0.137429	-0.116575	-0.127985	0.356446	-0.379004	-0.308245	-0.395405	0.298423	0.148384	0.516173	0.0743369	0.310994	0.421461	-0.279385	-0.152555	-0.181456	-0.248907	0.195038	0.137301	-0.0100389	0.0776916	0.0587691	0.000317099	-0.0240841	-0.0591194	0.177683	-0.355404	-0.0287706	-0.267651	-0.0163384	-0.0830046	0.0886599	0.145033	-0.153983	-0.00831361	0.269369	0.0556674	0.0389582	0.261012	0.336101	0.164134	0.483865	0.26165	0.340973	0.0863038	0.229072	0.457891	0.254325	0.0852866	0.209802	-0.176763	-0.059391	-0.0749765	0.388776	0.259846	0.332043	0.16616	-0.179519	0.10151	0.367996	-0.367448	-0.112903	-0.0102282	-0.162269	0.19762	0.143868	0.385744	0.219003	0.309908	0.145401	0.222655	0.30616	0.366502	0.00255691	0.366196	0.191443	0.295637	-0.0084417	-0.0782187	-0.146489	0.103355	-0.26907	-0.428292	0.104815	-0.163774	-0.209713	0.108916	-0.0601811	0.0470898	-0.320578	0.229576	-0.0633891	0.0090828	0.129699	0.240326	-0.22289	0.147798	0.128433	0.0279033	-0.0116816	0.134626	-0.339034	0.150733	-0.197704	0.129661	0.135561	0.22871	0.344484	0.290202	0.0592557	0.0943362	0.403085	0.131047	-0.0555853	0.055185	-0.154237	0.0174449	-0.0403304	-0.102327	-0.23206	0.275854	0.229257	-0.00212589	-0.110715	0.143277	-0.0418727	0.346505	0.43101	0.56513	0.509674	-0.362132	0.0473286	-0.293611	-0.0125962	0.272229	0.0710631	0.161357	0.0756015	0.0834329	0.00393909	0.179646	-0.317619	-0.102097	0.536733	0.397624	0.519832	0.112608	0.189516	0.230864	-0.339862	-0.430033	-0.325555	-0.447152	-0.30339	-0.33324	-0.375173	-0.0587907	0.0468591	-0.210734	0.147805	0.370653	0.00998387	0.167587	-0.214999	0.0627784	0.196144	0.0561716	0.384543	-0.310911	0.0847069	0.00918366	0.122681	-0.493381	-0.393159	-0.0512988	-0.070468	0.219861	0.101134	-0.118957	-0.519191	0.160983	0.320952	-0.236736	-0.338228	-0.322549	-0.254106	-0.283461	-0.353914	-0.147335	0.0169925	0.0697796	-0.125818	0.331203	0.0215574	-0.128083	-0.324258	0.163886	0.0370485	-0.0636752	-0.19752	-0.164402	-0.0856307	-0.227579	0.470107	0.547309	0.532274	0.108832	-0.216377	0.0273161	0.260156	0.577843	-0.569669	0.312639	0.32318	0.037537	-0.291017	0.0378963	-0.0883398	0.0474073	0.229522	-0.14058	0.330581	0.0392987	0.0542372	0.226135	-0.207468	0.0113709	0.00253369	0.197567	0.152958	0.240285	0.321131	-0.274563	-0.101861	-0.103208	-0.148808	-0.0405561	0.296705	0.103249	0.131853	-0.236973	-0.0664422	-0.228114	0.107412	-0.0438683	-0.0726327	-0.0051986	-0.1511	0.286971	0.0931093	-0.245442	0.00649307	-0.197017	-0.0242012	-0.292069	0.0463128	0.0557901	0.0206279	0.287719	0.148603	0.391223	0.104943	0.113067	0.132458	-0.115525	-0.0221124	0.036046	-0.0676098	-0.135784	0.34513	0.37878	0.463693	0.314362	0.530599	0.699306	0.559364	0.62008	0.577116	-0.302734	-0.162129	-0.217732	-0.0106558	0.0350369	-0.152236	0.0132878	-0.0922789	0.510984	-0.343605	-0.317766	-0.237819	-0.127952	-0.11226	-0.108284	-0.232646	-0.152461	-0.150554	0.0659273	0.0214021	-0.0222816	-0.442533	-0.172684	0.215629	-0.0563253	-0.0820492	0.0500003	0.00797413	-0.0058395	0.451104	0.202913	-0.193072	0.24309	0.0103407	-0.192523	-0.0563088	0.154862	0.0803006	0.0943752	0.0764428	0.185876	0.0643349	0.206161	0.0690334	0.00768482	0.0259613	-0.194085	0.183117	0.00049946	-0.343674	0.02355	0.0266033	0.181494	0.225166	-0.064505	-0.246737	-0.0101951	0.0503154	0.0994204	-0.173107	0.157687	0.213668	0.176864	-0.244476	0.443253	0.194253	-0.178441	0.113078	0.00731223	0.0690764	-0.00181866	-0.179669	-0.554153	-0.0990331	-0.433592	0.16607	-0.219483	-0.0970973	-0.15723	0.0963491	0.486172	0.429974	0.386122	0.348154	0.189888	0.264557	0.237338	-0.278829	0.0853198	0.186419	0.216064	-0.154417	0.0589733	0.0330757	0.0540944	-0.0337861	-0.151318	0.32177	0.291592	-0.010173	-0.0883254	-0.0940981	0.00971831	-0.000774279	-0.525436	-0.279345	0.274779	0.184903	-0.171667	-0.162119	0.24203	-0.0819523	0.282825	-0.074979	0.111347	-0.280123	0.426916	-0.287312	0.300906	0.331393	-0.0624183	0.258526	0.140287	-0.173358	-0.0328674	-0.0264058	-0.0183045	-0.264304	0.083566	-0.0373122	-0.081941	-0.0255577	0.0610943	-0.0896241	0.173231	0.228958	0.168015	0.0240413	0.0867033	0.114964	-0.0457441	0.193579	0.434308	0.416494	0.0370707	-0.0354247	0.00107015	0.153375	0.174565	-0.152544	0.059082	0.10296	0.213869	0.0349291	-0.173192	0.245557	0.654501	0.294703	-0.100963	-0.0910219	-0.00669211	0.145855	-0.300452	-0.136015	-0.11412	0.328382	0.360751	0.172875	-0.296514	-0.486448	-0.405405	0.21743	-0.430959	0.0768952	-0.477905	-0.153527	-0.303153	0.40753	0.30442	-0.0676051	-0.342746	-0.069927	-0.0318156	0.105533	0.227508	1	0.469596	0.75404	0.563818	-0.390549	0.167003	0.423762	0.454842	0.444614	0.39949	-0.0731564	0.173423	-0.0233567	0.426419	0.382528	0.154442	0.0916407	-0.0461441	0.0403171	-0.183784	0.112826	0.172508	0.253851	-0.0496771	0.0377178	0.121434	-0.361704	-0.0232208	0.0996425	0.242275	0.380878	-0.152347	-0.176336	-0.0733112	-0.0920197	-0.265082	0.302235	-0.118808	0.364244	-0.199294	0.179835	0.0387624	0.132177	0.0814025	-0.0831131	-0.335676	0.532246	0.0118393	-0.0417745	-0.160258	-0.0490562	0.0369039	0.248072	-0.0485188	-0.371066	-0.433523	0.182422	-0.300001	0.438209	0.22128	-0.0223014	-0.0561021	0.0303488	-0.0702607	-0.0265141	0.206531	0.321331	-0.371231	-0.120386	0.141058	0.0312739	-0.0763693	0.0987061	0.00851608	0.070217	-0.0782858	-0.100818	0.0538958	-0.440965	-0.219528	-0.459213	-0.45692	-0.146686	-0.162622	0.00165379	0.171338	-0.232248	-0.359942	-0.0233951	0.0829351	-0.0990754	0.156705	0.0934827	0.300679	-0.0582043	-0.162956	-0.0837814	0.105907	-0.235578	-0.160135	-0.341624	0.263182	-0.111064	0.0576632	0.174782	-0.105109	-0.00340995	0.164577	0.0582083	0.300234	-0.249896	0.0549402	0.0676484	0.27245	0.112738	-0.0174825	0.174704	-0.249425	0.0367244	0.148548	0.326541	-0.150041	-0.0135339	0.151115	0.153974	-0.440166	-0.12879	-0.198479	-0.215088	-0.0752541	-0.130732	-0.0587038	0.216664	0.220892	-0.264486	-0.493618	0.0988588	0.3664	-0.194627	-0.0991538	0.196466	-0.194431	0.142601	-0.0137822	0.162627	-0.196546	0.0178721	-0.323473	0.431882	0.430467	0.261551	0.0582285	-0.0174723	0.244804	0.20941	0.0846952	0.0458497	0.112537	-0.18698	0.305416	0.292241	-0.0434705	0.548766	0.0953211	0.0325258	-0.403658	-0.150505	0.194018	0.0313233	-0.348965	-0.230717	0.394307	0.0410435	0.313279	0.0819312	-0.0541023	0.104669	0.240571	0.281776	0.251056	-0.102051	-0.313344	-0.144823	-0.0404062	-0.0152595	-0.256447	-0.151623	0.202677	0.424364	0.0197653	0.373934	0.186663	0.12263	-0.0468039	0.302906	0.234144	0.130281	-0.273318	0.0575627	-0.215297	0.118585	0.178339	0.208109	0.0386552	0.102066	0.068378	-0.267605	0.0787901	-0.1627	-0.170582	0.0778342	-0.351222	0.0753963	0.0407282	0.179817	0.437079	0.214087	0.467273	-0.271372	0.224064	-0.277529	0.019244	-0.0662939	-0.153786	0.223863	0.0210425	-0.0345877	0.163172	-0.193288	-0.0405784	0.0153676	-0.27789	-0.110445	-0.0585503	0.0124688	0.122659	0.0685131	0.0356691	0.264203	0.0978529	-0.169886	-0.0182974	0.197382	0.14252	0.094993	0.0547738	0.22833	-0.268346	-0.349202	-0.0666076	0.0913591	0.25956	-0.00442968	0.0639286	0.289413	-0.328227	-0.178905	0.327827	-0.0940718	0.0325677	0.0767053	-0.296807	-0.164788	-0.304994	0.0128413	0.21215	0.099398	0.342842	-0.257142	0.471546	0.43292	0.30331	0.28806	0.242769	0.283892	0.0200405	-0.267053	0.0328755	-0.0354921	-0.0983443	-0.0377874	-0.143263	-0.031985	-0.0385871	-0.0405093	-0.221166	0.133487	0.14914	-0.0751786	0.199636	-0.272448	-0.00222757	0.10911	0.228104	0.167196	-0.0898699	0.125526	0.083474	0.0137846	0.224529	0.170103	0.0387693	-0.0185549	-0.00873256	0.106847	0.0506649	0.170875	-0.247442	-0.170853	0.569626	0.0598597	-0.297096	0.382912	-0.128135	-0.305736	0.0330512	0.446602	0.240954	0.0812983	0.266861	0.188931	-0.0496667	-0.528431	0.108895	-0.573206	-0.0743624	-0.271272	-0.187201	-0.255687	0.067485	-0.374856	-0.167404	-0.0724318	-0.258713	-0.15845	-0.139064	-0.24706	-0.186371	-0.373923	-0.292478	-0.13795	0.15241	0.255407	0.397545	0.0727898	0.226855	0.0654583	0.101024	-0.25892	-0.0856173	-0.147953	-0.0025741	-0.103899	-0.0393172	-0.0582197	0.0779943	0.205416	0.330771	-0.153191	0.380961	-0.00959258	0.257104	0.208091	-0.440528	-0.187135	0.308038	-0.164566	-0.188448	0.255889	0.248161	0.194307	-0.0831982	-0.127069	-0.337632	-0.268254	0.175558	0.34887	0.322477	-0.0774695	0.185129	-0.169902	-0.0195595	-0.0607356	0.22844	-0.166436	-0.172874	-0.0215672	0.0194121	0.119702	0.207527	0.257045	0.356803	0.25105	0.264458	0.163519	0.00382103	-0.0435886	-0.185154	0.151864	-0.0847197	-0.0491653	-0.00979751	-0.140572	0.244655	-0.116939	-0.197019	-0.446784	0.0409134	0.0620511	-0.0904317	0.202448	-0.122647	0.269741	-0.283885	-0.176519	-0.414104	-0.176075	-0.00128653	-0.0403084	0.15591	-0.410121	-0.0796327	0.152013	0.322593	-0.41159	-0.156411	-0.193275	0.398399	-0.0283174	0.02651	-0.174505	-0.490801	-0.495126	-0.36489	-0.391831	-0.281262	-0.268643	-0.14958	-0.0610887	-0.0861901	0.0305518	-0.0809669	-0.21533	-0.115088	-0.332314	0.350466	0.0379824	-0.167258	0.0108899	-0.343736	0.049519	-0.294059	-0.237354	0.0199489	0.217284	-0.0222778	-0.232874	0.134418	-0.0205903	0.325312	-0.275838	0.0720126	0.188554	-0.225055	-0.137663	-0.248494	0.109635	0.121668	0.0263133	-0.0113636	-0.03495	0.271419	0.317953	-0.0556763	0.148113	-0.545876	0.166388	0.00161914	0.103874	-0.103964	-0.457954	0.119986	0.0550214	0.352106	0.0637057	0.117144	0.426348	0.0151966	0.375929	-0.4921	0.390534	-0.0139953	0.0698548	0.163861	-0.171253	-0.365005	0.0821795	0.0462345	-0.255818	0.118515	0.18247	0.0970388	0.256857	0.185907	-0.10432	0.245661	0.294927	0.461415	0.508745	0.0382885	0.150141	0.0759702	-0.100901	0.113554	0.220441	-0.170726	-0.409197	0.158847	0.066087	0.0397097	-0.198752	-0.265749	0.120111	-0.00772478	-0.0705622	-0.0560234	-0.287197	0.0280224	-0.121096	-0.238779	0.470844	0.219198	0.125576	0.116778	0.0606911	-0.0676901	-0.52329	-0.115201	0.0216124	0.0672547	-0.00335052	-0.0517998	-0.0742177	-0.0535952	0.229012	0.178106	-0.0477268	-0.106916	0.285904	0.182667	-0.172922	0.119089	0.0898517	-0.0890604	-0.135769	-0.353132	-0.225633	-0.108334	-0.0276019	-0.0431956	-0.0207882	-0.405877	-0.0187535	-0.259561	-0.154179	-0.280917	-0.168372	0.0324242	0.401873	0.277892	0.339758	-0.20902	-0.0624444	-0.0759272	0.350229	0.247986	-0.0536567	0.0988374	0.0358564	0.169708	-0.0611753	-0.235892	-0.284261	0.156016	-0.333333	0.0155503	0.055643	0.0464164	0.408001	0.235902	-0.319021	0.172038	0.165271	0.243289	0.112744	-0.0681574	-0.245903	0.165751	-0.0326735	-0.124415	0.303645	0.221198	0.318601	0.0771727	-0.13134	-0.0131522	0.214384	0.0483394	0.107918	-0.0213025	-0.116527	0.104483	0.178309	0.126279	0.19992	-0.158832	-0.030281	-0.0518693	0.0518922	0.103565	-0.152979	-0.156955	-0.139833	-0.093753	-0.246919	-0.0274283	-0.187487	0.535613	0.314158	0.21218	0.170954	-0.132426	0.369397	0.269456	0.0646525	-0.16512	0.134733	0.38637	0.207879	0.0219989	0.195193	0.338154	0.201387	0.074951	-0.0280874	-0.0331464	0.166966	0.113882	0.100079	0.0143761	0.104637	-0.466419	-0.323018	-0.399942	0.184653	0.231497	0.0590679	0.287628	-0.322649	0.380097	-0.0959707	0.0446207	-0.00808478	0.191383	-0.0231472	-0.323551	-0.340134	0.216854	0.158253	-0.285907	-0.105351	-0.109975	0.373882	0.163799	0.207758	-0.362593	0.23546	-0.0328437	-0.0816155	-0.166607	-0.252692	0.126897	0.361507	0.0184641	0.180158	0.531417	0.180772	0.0949444	0.0934175	-0.616718	-0.206084	0.215972	-0.143596	-0.200404	0.174854	0.107451	-0.275637	-0.200161	0.136654	0.090718	-0.0357015	-0.129856	0.200861	-0.01442	-0.0282685	0.0342607	0.182553	-0.343079	-0.0468651	-0.300084	0.30008	-0.236025	0.0483179	-0.127243	-0.350546	-0.203523	-0.0390534	-0.0459583	-0.522756	-0.345976	0.617855	0.250401	0.00859416	0.137863	0.0931158	0.127201	0.122918	-0.0123495	-0.0140267	-0.212548	-0.263674	-0.031819	0.0633745	-0.341838	0.123551	-0.334848	-0.580429	-0.0116082	-0.00182618	0.17375	0.413103	-0.0671036	0.104432	-0.329525	-0.0113763	0.0177744	0.0807948	-0.309674	-0.351003	0.229193	-0.00204167	-0.291234	-0.19816	0.227905	0.044827	0.151529	0.328073	-0.137708	-0.0556106	-0.0808014	0.379914	0.123628	0.203853	-0.00321458	0.385248	-0.186247	-0.0868352	-0.536728	-0.15593	-0.150052	0.0286715	-0.186146	0.605336	0.17164	-0.451898	0.186576	-0.0500246	0.191449	0.0808186	0.200124	0.269631	-0.105228	0.407979	-0.177196	-0.115738	-0.0198248	-0.174152	-0.11777	0.182139	0.0504826	0.361162	-0.00529556	0.0316805	0.249598	0.137261	-0.262016	0.291211	0.116226	-0.0841552	-0.401941	0.0808619	0.258103	0.30321	0.0469617	0.193301	-0.140079	-0.302434	-0.40434	-0.196951	-0.548138	-0.10751	-0.0975475	0.543194	-0.189367	-0.417154	0.280524	-0.0518451	0.141731	0.0936637	0.259852	0.40683	-0.425445	0.0616668	0.108596	0.197224	-0.62886	-0.405244	0.135664	0.078623	0.511416	0.518611	0.252372	-0.516806	-0.356969	-0.339076	-0.433835	0.208445	0.254915	0.0600727	0.0241868	-0.189202	-0.0958207	-0.159947	0.0789718	-0.0401844	-0.0310039	-0.155009	0.0913608	-0.0811232	0.246915	0.0499541	0.290646	0.365461	0.156591	0.126356	0.434228	-0.0848965	-0.416262	-0.164047	-0.188982	-0.210894	-0.265321	-0.103688	-0.0921538	-0.171037	-0.40343	-0.345211	0.0914731	-0.0968738	0.288871	0.189501	-0.0424613	-0.140184	0.368238	0.232738	-0.128425	0.089421	0.0743288	0.337863	0.358149	0.398816	0.477397	-0.286715	0.134573	0.146868	-0.0916563	-0.0964665	-0.174032	0.00446126	-0.13653	0.00516518	-0.0158828	0.126076	-0.443777	0.25387	0.249385	0.289329	0.203273	0.0578599	0.0559182	-0.103583	0.0149549	0.0625351	0.0318827	-0.147178	0.372248	0.242699	-0.224917	0.215685	0.322366	0.0571843	-0.250812	-0.216897	0.0868163	-0.104407	-0.136503	-0.0146919	-0.161505	-0.140917	-0.0990011	-0.209801	-0.326916	-0.480027	-0.0976393	-0.220833	-0.168472	0.244597	0.15442	-0.0224576	-0.182952	0.0456368	-0.258272	0.276042	-0.0516223	-0.0713349	-0.393137	-0.0677552	0.0380273	-0.316656	0.188337	0.283964	0.298877	-0.300094	-0.423611	-0.0732016	-0.131137	-0.130154	-0.108042	-0.00942796	0.17975	0.229035	-0.109751	-0.116048	0.194639	-0.151734	-0.0752063	-0.225041	-0.327209	-0.234892	-0.224727	-0.190325	0.135317	-0.216776	0.535879	0.398668	0.497235	0.275037	0.0376339	-0.17217	0.21918	-0.140668	0.365753	-0.0242335	0.182131	-0.0230426	-0.0238355	-0.36996	-0.416848	-0.116398	-0.0920605	-0.14786	0.126747	0.0816715	-0.0699772	0.158165	0.427418	0.413071	-0.0837895	-0.0766966	0.219244	-0.1102	-0.420171	-0.157948	-0.0819944	-0.187734	0.0765679	0.319034	0.290335	0.316069	0.176902	-0.202015	-0.126948	0.0995388	0.251541	0.120471	0.0439221	0.111796	-0.140626	0.205017	-0.223165	0.0166225	0.0298757	-0.0438084	0.33587	0.152168	0.0299309	-0.0972625	-0.387441	-0.202385	0.143351	0.352904	0.361632	0.32032	-0.0558205	-0.254267	0.446798	0.463365	0.265129	-0.00406111	-0.0317562	-0.222768	-0.25847	-0.396398	-0.268405	-0.296391	-0.534055	-0.505303	-0.316794	-0.215638	-0.558697	-0.380076	0.29112	-0.281723	-0.0368473	-0.402913	0.00950681	0.0107761	0.163719	0.186169	0.176207	-0.323697	-0.0635637	0.444396	0.184053	-0.112597	0.260403	0.304994	0.0386978	0.0509282	-0.0930295	0.0721512	0.18797	0.0138743	0.190627	-0.0804551	-0.0769289	0.219933	0.241934	0.36161	0.271576	-0.250211	-0.26568	-0.380551	0.285245	0.601723	0.0762837	-0.266684	-0.15549	0.0467016	-0.639671	0.288534	0.30867	0.277062	0.221617	0.248508	0.0351384	0.0248284	-0.0359201	-0.132749	-0.0773769	0.0684725	-0.293253	-0.155283	-0.354812	0.120684	0.3392	0.445663	0.0924407	-0.336743	-0.163452	0.230018	0.0296468	-0.00909152	-0.0550823	-0.330063	-0.0606073	0.229568	-0.0633486	0.193173	0.359111	0.251148	0.231712	0.00183174	-0.281003	-0.280189	0.0163103	0.0301295	-0.0179146	0.0989685	-0.324118	-0.420458	0.265809	0.137648	0.0220421	0.100284	0.379654	0.223102	-0.116747	0.222925	-0.304618	0.13131	0.192408	0.125778	0.0934343	-0.0511489	-0.15378	0.021441	0.0621911	-0.194776	-0.00882984	0.000571947	0.0267037	0.242521	-0.0449939	-0.570486	0.33694	-0.226303	0.0362893	0.063714	-0.126337	-0.0768919	0.145247	-0.123258	-0.0408068	-0.0961599	-0.297769	-0.421305	-0.209774	0.198634	0.025463	-0.294916	-0.0780186	0.168957	-0.20788	0.0164694	0.290578	-0.0833147	0.118632	-0.0395584	-0.174231	0.37271	-0.260539	-0.309698	-0.296037	-0.124272	-0.0974238	-0.454162	-0.332845	-0.0542351	-0.0766094	0.0920249	0.0637019	0.265252	0.025308	-0.109864	0.121566	0.180032	0.362056	0.218713	0.141415	0.290094	0.18736	-0.0832916	0.240521	0.296336	-0.00902569	0.01752	-0.100558	0.409883	0.224276	0.0340642	-0.22133	-0.149206	-0.0580241	-0.00266623	0.555042	0.403494	0.000212081	0.0196215	0.103333	0.112279	0.105621	0.107057	-0.158347	-0.170981	-0.220611	-0.106936	-0.604258	-0.332563	-0.4424	-0.0966154	0.471294	-0.0924515	0.306751	0.267775	0.333291	0.0150636	0.0912506	-0.14127	0.0140796	-0.0653718	0.299303	0.112831	-0.30503	0.101569	-0.277707	-0.0524366	-0.223756	0.196035	-0.292296	-0.301104	0.00391778	0.325969	0.0736861	0.183782	-0.163601	0.164189	-0.337891	0.295856	0.521013	0.619275	0.348963	0.210054	0.215371	0.223339	0.0327921	-0.0807541	-0.154709	-0.321861	-0.0878349	0.237927	0.200243	-0.0709601	0.232838	0.172759	-0.0375628	-0.010362	-0.240036	-0.110506	0.109187	0.0517151	-0.146049	0.115804	-0.241036	0.156994	0.608067	0.642643	0.569951	0.560183	0.515767	0.592746	0.54353	0.526456	0.470979	0.576993	0.549751	0.49816	-0.154052	-0.0355618	0.271902	0.333951	0.545342	0.601583	0.410272	-0.310455	0.542582	0.605418	0.599768	0.603706	0.62615	0.592488	0.639339	0.549617	0.554257	0.338332	0.4069	0.637945	0.628837	0.630156	0.530529	0.571946	0.292475	-0.299608	-0.201231	0.333476	-0.0238324	-0.0936359	-0.199313	-0.10126	-0.139174	-0.479902	-0.126563	0.189252	-0.125438	-0.147142	-0.0989395	0.0403524	-0.203741	-0.358576	0.0739377	-0.167007	0.372746	0.235832	-0.114866	-0.252939	-0.2093	-0.273698	0.00257741	0.116354	0.111802	0.0910884	-0.108387	0.602105	0.275057	0.165679	0.139542	0.0139659	-0.364682	-0.343871	-0.498686	-0.396255	-0.287454	-0.495709	-0.43331	0.0831422	-0.23249	-0.416029	-0.226244	0.0585183	-0.0101474	-0.176094	-0.0229711	0.148664	0.13783	0.357117	0.0351597	0.0492589	-0.0772078	-0.153986	0.418916	0.150014	-0.254123	0.0996165	0.0801748	0.0875375	-0.0484436	-0.00891231	-0.247497	0.107943	-0.344298	-0.00333074	0.336451	0.0201461	-0.084858	0.0272017	-0.242344	-0.0747186	0.103401	0.0142893	0.274932	-0.0644853	-0.0628028	-0.409993	0.05352	0.0427587	-0.115878	-0.0890299	-0.436258	-0.424179	-0.229211	-0.106389	-0.111561	0.19351	0.064966	0.0137814	-0.353745	0.00173914	-0.201517	-0.2	0.0729355	-0.123136	-0.130628	-0.115838	-0.0494329	-0.045674	-0.101373	-0.105283	-0.488212	0.178369	0.39423	0.238105	0.176641	-0.254895	0.100087	0.129445	0.278905	0.236048	-0.0514413	-0.180705	-0.00319902	0.133241	-0.132991	0.119478	0.0806887	-0.0300155	-0.0452607	0.137896	0.00869753	-0.0133335	0.00094769	0.451716	-0.0225167	0.178024	0.0318452	0.0892909	0.283585	-0.186572	0.0543411	-0.0158813	0.147193	0.239897	-0.181366	0.375346	-0.271738	-0.237111	0.11907	-0.211387	0.0953378	-0.0844056	-0.0210295	-0.464201	0.0454781	0.0575299	-0.257315	-0.388025	0.0167023	-0.333017	0.00617839	-0.108225	-0.0905975	-0.193404	-0.248612	-0.0773865	0.0525153	0.0748889	0.129658	-0.0428662	0.185835	-0.0169687	-0.0536733	0.0314978	-0.0478116	-0.0399294	-0.0297557	0.469422	0.258263	0.22193	0.308661	0.302886	0.0704981	0.0648309	0.247256	-0.401833	-0.215347	0.222643	0.283772	0.592943	-0.0960065	-0.288647	0.0801203	-0.237096	-0.220244	-0.0951374	-0.109402	-0.260149	-0.0799027	-0.147527	0.177015	-0.428388	-0.45623	-0.0112908	0.375803	-0.0314813	0.175335	-0.455612	-0.426456	0.137076	-0.172717	0.0183664	0.372451	0.522935	0.111369	0.175951	-0.211623	-0.187022	-0.263024	0.0277131	-0.230461	-0.372393	-0.0161333	0.217493	0.179556	-0.237831	0.30724	-0.131084	0.0512081	-0.170889	0.484193	-0.605271	0.351309	0.0645816	0.179501	0.12789	-0.0125044	0.0925521	0.270689	0.214289	0.181746	-0.247412	-0.196757	-0.0949408	0.0875461	0.0385732	0.156998	0.268738	0.0620195	-0.30626	0.197922	0.29096	0.251003	-0.16317	-0.455209	0.137316	-0.239493	-0.287495	0.0307299	0.166053	0.453512	-0.190975	-0.268122	-0.406163	-0.150813	-0.22166	0.000424816	0.0939792	-0.403112	-0.293595	-0.323519	-0.317839	-0.262487	-0.192271	-0.332946	-0.391943	-0.00766738	-0.0201156	-0.340111	-0.26305	0.558821	-0.345347	-0.393888	0.328531	0.157461	-0.425348	-0.41133	0.368493	-0.131716	-0.176059	0.0041493	-0.229639	-0.00827483	-0.0427832	-0.277439	0.479908	-0.369993	-0.0543957	0.238554	-0.19961	0.0908788	0.210116	0.329371	0.264183	0.152601	0.249782	-0.0641431	0.169982	-0.0792604	0.00338218	0.272727	-0.294379	0.174991	0.184165	-0.43421	0.0316979	0.154115	0.0358703	-0.184052	0.0756407	0.217916	0.182222	0.394513	0.351831	0.401095	0.063512	0.0457229	-0.205032	-0.529657	-0.0376642	-0.000869932	0.037799	-0.260404	-0.187047	0.0199709	0.182125	-0.115068	-0.201869	-0.28029	-0.0230952	0.259155	-0.0187472	0.0763473	-0.210368	-0.0751736	-0.0652426	0.296578	0.0546022	0.0188214	0.222665	-0.325439	-0.0704157	-0.0547491	-0.0829566	0.0175941	-0.156886	-0.151496	0.0543656	0.203485	0.436458	-0.0940394	-0.0209793	-0.158554	0.163716	-0.0967164	-0.314971	-0.303397	-0.283749	0.214599	0.122622	-0.29745	-0.18523	-0.113284	0.0679116	-0.163722	0.26836	-0.0180606	0.0727345	-0.0380757	0.131601	-0.0998117	-0.088037	0.312326	-0.185558	-0.186696	-0.151443	-0.13824	-0.287911	0.285791	-0.0814879	0.102256	-0.210897	0.0582037	-0.083901	0.362487	0.133905	0.386544	0.523163	0.049538	-0.298619	-0.525186	-0.112365	-0.0903387	-0.305801	-0.452856	-0.354358	-0.135727	-0.0255598	-0.0732255	-0.324876	-0.298461	0.12743	0.326626	0.572642	0.0354553	-0.0154738	0.363664	0.343513	0.431219	0.39434	0.220969	0.205833	0.00204401	-0.306427	-0.432264	-0.122172	0.14571	0.291979	0.177441	0.170708	0.201885	0.24079	-0.122946	0.20061	0.176042	-0.155855	-0.347461	0.169369	0.249399	-0.128464	-0.219207	-0.0417136	0.309922	0.466916	-0.012489	-0.244067	0.215563	0.0108822	-0.211529	-0.321617	-0.518446	-0.128575	-0.268513	-0.144608	-0.419869	-0.445078	0.0963611	0.416506	0.143406	-0.560529	-0.12185	0.27218	0.210855	-0.00643307	0.177966	0.0472116	0.336956	0.0319462	-0.281374	-0.141163	0.298479	0.436456	0.49638	-0.0129699	-0.154138	-0.468135	-0.111004	0.0404985	-0.099085	0.323283	-0.00307181	-0.0574269	0.133088	0.225457	0.0369917	-0.0937782	-0.078786	-0.000563886	-0.0344115	-0.00548094	-0.166616	-0.320243	-0.0832953	-0.0463913	-0.526525	0.130633	0.0458312	-0.0747985	0.056613	-0.107033	-0.0301986	-0.590046	-0.193459	-0.0906999	-0.134627	0.284462	0.0755335	0.338571	0.0971472	0.141359	0.0137392	0.071754	-0.389675	-0.29701	-0.0827945	-0.0669472	-0.293216	-0.465787	-0.224811	-0.37685	0.170843	0.0214104	0.295657	0.307938	0.106966	0.00441392	0.0207214	0.263951	0.315667	0.330449	0.169061	-0.00597639	-0.182808	-0.0437186	0.102019	-0.272081	-0.28512	0.0361215	-0.0754233	0.0757941	-0.235124	-0.104012	-0.00427536	-0.347811	0.148135	0.0345659	-0.0551032	0.187229	0.135522	0.095369	0.0665181	0.254612	-0.438333	-0.0682503	0.223016	-0.237991	-0.190667	-0.600547	0.08956	0.0380794	-0.167638	-0.245673	0.0175095	0.535658	0.535611	0.459851	-0.121882	-0.194829	-0.508079	-0.0604539	-0.250622	-0.103419	-0.0883423	-0.443988	-0.563324	-0.158911	-0.430318	-0.180132	-0.06876	0.266946	-0.3257	-0.231167	-0.0770653	-0.346979	-0.222725	-0.216411	-0.113123	-0.178513	-0.371947	0.0389021	0.176364	-0.135761	0.435551	0.333899	-0.162796	-0.135533	0.00432293	-0.204688	-0.44367	-0.0861483	0.237202	0.14109	0.194232	0.299796	-0.254397	0.00307632	-0.0662154	-0.0509612	0.111569	-0.410837	0.465367	-0.245936	-0.0131319	0.372211	0.370863	0.304211	0.300477	0.533341	-0.0432389	0.504401	0.502484	0.512789	0.249703	0.329469	0.392777	0.127477	0.270775	0.145901	-0.0386965	0.498944	0.571017	0.54429	0.10814	-0.365674	0.310407	0.104757	0.013131	0.102664	-0.156896	-0.0476741	0.0171181	-0.169208	0.122067	-0.140775	-0.0925131	0.34056	0.0213473	-0.0946396	-0.17471	-0.114074	-0.227073	-0.0955014	-0.101885	-0.10732	-0.541986	-0.548725	-0.0636005	-0.115524	-0.304524	0.241883	0.219117	-0.296348	0.162274	0.0273827	0.147346	-0.147817	-0.182459	-0.191479	-0.42969	0.129576	0.280513	0.0328022	0.135475	0.0984761	-0.308861	0.0971289	0.361401	-0.0316471	-0.307536	0.263222	0.305657	-0.317445	-0.0553472	-0.139711	-0.0349173	0.313654	0.214672	0.00147223	-0.0877173	-0.238981	-0.374162	-0.0437989	-0.00124201	-0.439434	-0.460694	0.142301	0.33725	-0.35277	-0.171965	-0.100581	-0.194472	-0.31742	-0.243913	-0.40591	-0.42626	-0.304532	0.182906	-0.250105	0.0565956	-0.0757275	-0.0343919	-0.258146	-0.0980636	0.214474	-0.37807	-0.0223752	0.456929	0.00967401	0.110339	-0.281371	0.0526706	0.0446619	-0.0382231	0.132967	0.337928	-0.032551	-0.0664739	0.0315106	-0.0103088	0.0537596	-0.015831	0.136999	0.185596	-0.182165	-0.4691	-0.397431	-0.260752	0.175363	0.215719	-0.128822	-0.0233645	-0.440115	-0.216313	-0.0744328	-0.325819	-0.0262882	0.0388159	0.115669	0.127339	-0.238714	-0.0628097	0.118316	0.0553721	0.129381	0.156435	0.192057	-0.141792	-0.093109	0.0292037	-0.0533881	-0.35721	0.0458895	0.400723	0.299629	0.437765	0.323002	0.287129	0.277177	-0.0163625	0.309725	0.130678	-0.178357	-0.240815	0.274015	0.279767	0.0420926	0.404961	0.299033	-0.0355952	0.494151	0.490375	0.417708	-0.33338	0.614762	0.285387	0.309168	-0.0216031	-0.151595	-0.653302	-0.495344	-0.214636	-0.48668	-0.441012	0.218298	0.147777	0.00759071	-0.31169	0.0289403	0.157516	-0.516349	0.158265	0.111581	0.224726	0.316762	-0.0150772	0.226855	0.291606	0.171617	0.064244	0.237633	0.193643	0.0201189	0.0784543	0.0930819	0.0657279	0.116118	0.282314	0.214698	0.246955	0.277582	0.0715603	-0.0112036	0.090001	0.275679	-0.0964064	-0.0163369	0.181439	0.0591712	0.0429854	-0.0340446	-0.0567049	0.0211597	0.0087537	0.192426	0.120615	0.273756	0.31855	0.115014	0.0929524	0.122149	0.0568898	0.121757	0.0900491	0.257263	0.0325734	-0.169515
PSPTO_3120-Cof-like hydrolase family protein	-0.10148	-0.301583	0.0925358	0.192888	-0.117697	-0.0575606	0.0674677	0.195161	0.237059	0.0442799	-0.110286	-0.221912	-0.00898442	-0.120046	0.285515	0.256366	0.0235886	-0.0992707	-0.0904811	-0.0944758	-0.0662992	0.0585393	-0.219758	-0.132616	0.348752	-0.366683	0.247486	0.0293586	-0.464684	-0.226116	-0.374463	-0.420151	-0.410618	-0.165849	-0.306165	-0.18785	0.0377854	-0.178456	0.559309	0.041523	0.135407	0.300964	0.189828	0.169784	0.295763	0.286763	0.400739	0.177501	-0.154476	-0.285212	-0.179775	-0.30001	-0.17715	-0.129094	-0.0330782	-0.23674	-0.320581	-0.046577	-0.220708	0.117086	0.241056	-0.219627	-0.611741	-0.0441004	-0.00311724	-0.457733	-0.274879	-0.128652	0.0373373	-0.202237	-0.337728	0.100433	0.370762	-0.0673466	-0.281717	-0.157653	-0.529685	-0.362574	-0.46378	-0.253286	-0.353718	-0.0496012	-0.223507	-0.0909234	-0.239797	0.0513079	0.0276568	-0.301675	-0.282416	-0.301521	-0.10005	-0.223369	-0.0266222	0.0457762	-0.441223	-0.293945	-0.10254	-0.18067	0.0265427	0.414912	-0.12005	-0.0107111	-0.219264	-0.317615	0.00873487	0.113683	-0.43594	0.288467	0.216094	-0.340909	-0.401112	-0.325635	-0.208232	-0.0321478	0.246368	-0.24959	-0.534231	0.087996	-0.138681	-0.15149	0.00342295	0.356511	-0.125778	0.225176	0.350101	0.0401864	-0.0513876	0.3133	0.189613	0.159919	0.271023	-0.0780703	0.0495652	0.0297912	0.173368	0.216629	-0.0379165	0.122039	0.0683699	0.250553	-0.171452	-0.0920691	0.0762885	-0.491688	-0.25662	-0.112967	-0.260096	0.128713	-0.175204	-0.00577906	-0.212129	-0.102196	-0.295305	-0.157688	0.00709738	-0.351157	-0.338671	-0.202209	-0.202389	-0.0916133	-0.230432	0.0804454	0.134914	0.271962	0.258673	0.229647	0.113509	-0.190137	0.234713	-0.375908	-0.135179	0.409389	-0.334301	-0.417532	0.00350764	0.0622803	0.0688913	-0.0923696	0.0161509	-0.305522	-0.117253	0.214991	-0.298877	-0.0705844	0.326583	-0.400522	0.000447642	0.319712	0.0245068	-0.096739	-0.00240712	-0.441095	0.0651508	-0.377532	-0.32781	-0.0052707	0.226619	0.228076	-0.212645	0.155252	0.0717417	0.172807	0.0721089	0.100699	0.1397	0.225536	0.0919527	0.119769	0.0221331	0.011453	-0.0121531	0.126561	0.0471339	-0.315866	-0.0714361	-0.0502338	0.0897706	0.0456826	0.209148	-0.0157422	-0.167197	0.146168	-0.229147	-0.304135	-0.350992	-0.245102	0.372383	0.110736	-0.55525	-0.200354	-0.247021	-0.276599	-0.3214	-0.150296	0.0374147	-0.112646	0.0118839	-0.168774	0.149665	-0.0998773	0.247804	0.311767	0.0200353	-0.321839	-0.195199	-0.495908	0.400563	0.411069	0.014956	-0.00888752	0.0900039	0.191064	-0.268708	0.0088807	-0.32985	-0.17942	-0.25777	-0.0998795	0.192968	0.198928	-0.21298	-0.2179	0.0723838	-0.0850251	-0.409951	-0.287357	0.0663325	-0.1154	-0.106807	0.359314	0.0328722	0.455751	0.0050459	0.0434556	-0.264778	-0.108775	-0.285298	-0.299701	-0.187687	-0.126053	-0.263157	-0.309453	0.0992431	-0.317573	-0.281121	-0.157188	-0.0392309	0.0991323	0.361044	0.548352	0.218071	-0.172356	-0.201875	-0.0484342	-0.137219	0.248654	-0.0546531	-0.0121735	-0.451861	0.0142925	-0.0167155	-0.0938378	-0.181992	-0.134546	-0.289354	-0.361757	0.363478	0.578056	-0.109788	-0.113019	-0.221552	-0.0143741	0.059544	0.159763	-0.0404817	-0.0747335	-0.198567	-0.0546333	-0.0351151	-0.138224	-0.288104	-0.342785	-0.179775	0.145111	0.139852	-0.0181389	-0.0865396	-0.386752	0.293198	0.145893	0.248862	0.165231	0.0462838	0.240303	0.241137	0.00595448	-0.414373	0.0783574	-0.126141	-0.141707	0.301158	0.403718	0.18266	-0.0668726	-0.132637	-0.0909515	-0.339444	-0.228355	-0.346289	-0.428637	-0.0754877	-0.199516	0.217599	-0.0603725	0.0465988	-0.410758	0.236972	0.141619	-0.0728396	-0.231349	-0.0346234	-0.368244	-0.451242	0.0502934	-0.177485	-0.48931	0.042938	-0.144023	-0.0358488	-0.0659243	-0.024336	-0.26122	-0.203416	-0.150578	-0.146664	-0.0108427	-0.050792	0.169052	-0.153287	-0.066862	-0.41369	0.0195448	-0.0710455	0.37594	0.148202	0.33537	0.348535	0.274435	0.227698	0.195472	0.156518	0.0957981	0.215568	0.327397	-0.131869	-0.247488	-0.203885	0.0568542	0.16074	0.29507	-0.297091	0.420296	-0.155516	0.409288	0.0655915	0.0373074	0.0942743	-0.182886	-0.127367	0.0539974	0.0114991	0.117954	-0.124464	-0.104032	-0.110256	0.0489059	-0.00755924	-0.220605	-0.210838	-0.150057	0.18725	0.133776	0.506937	0.52096	-0.0737949	0.202032	-0.136385	0.236639	0.0994873	0.325262	0.203539	-0.0670305	0.0305277	-0.477294	0.0237747	-0.0938404	-0.269134	-0.196843	-0.115021	-0.111285	-0.325753	0.462982	-0.251526	-0.0929494	-0.182407	0.0131147	0.0336666	0.132779	-0.113209	-0.340074	-0.452199	-0.0403543	-0.217604	0.121743	0.0450875	0.0468768	0.48782	0.450794	0.46641	0.211341	-0.0088453	0.154212	-0.0588544	-0.150949	-0.428055	-0.0212134	0.158046	0.150235	-0.0936752	-0.0771427	-0.120932	-0.146752	0.179552	0.258189	0.26711	0.0113874	-0.0564275	-0.162997	0.0761739	0.152699	-0.424467	-0.245101	-0.211137	0.117163	0.23103	0.239994	0.359292	0.275891	0.234186	0.241435	0.318083	0.358833	0.285654	-0.170924	-0.0379239	-0.203776	0.0913578	0.246449	0.595062	0.530381	0.33755	0.19652	0.117015	0.231856	0.309045	0.168428	-0.144098	-0.37672	-0.0275233	-0.118487	0.00696464	0.149716	-0.221346	0.0230563	-0.0477252	-0.131225	-0.297484	0.444092	-0.249645	-0.0582809	-0.314169	-0.0692781	0.00399065	-0.00218623	0.204701	0.0361111	0.0921704	0.206099	0.0983808	-0.0389591	0.139026	0.105708	0.0956516	-0.0308912	0.225738	0.221769	0.186841	0.118676	0.201841	0.129522	0.0679373	0.148744	-0.0807307	0.129087	-0.0915602	0.0582161	-0.249962	-0.161332	-0.0135632	0.154319	0.178902	0.0852995	0.111387	0.0884615	-0.24864	0.0631028	-0.0948604	0.158067	-0.0660721	-0.0457429	-0.0136613	-0.388345	-0.140937	-0.138107	-0.0757019	-0.20544	-0.128739	0.047745	-0.0745304	-0.0238284	-0.0974765	-0.322883	-0.222317	-0.0250454	0.0632125	-0.050258	0.463882	-0.0310132	-0.228103	-0.257839	-0.489733	0.196628	0.045252	-0.0636763	0.214964	0.303431	0.156783	-0.126542	-0.104145	-0.319042	-0.338321	-0.199549	-0.384178	-0.0702184	-0.265398	-0.063795	0.035431	-0.111688	-0.0949795	0.15363	-0.153336	-0.21938	-0.140537	0.097832	0.217094	-0.148567	-0.0400141	-0.0777983	-0.191634	-0.165418	0.0929208	0.0511899	-0.196168	-0.371337	-0.130588	-0.158974	-0.103268	-0.0940665	-0.313319	-0.171019	0.132142	0.331572	0.0625649	0.0818646	-0.0602529	-0.012138	-0.0110175	0.0273563	0.00966126	0.00616878	0.128083	0.40177	0.0857965	-0.239585	0.384581	-0.00358943	0.293202	0.308901	0.282497	-0.246007	-0.0850444	-0.37709	-0.277134	0.156168	0.165082	0.0526289	0.0687834	0.0854506	0.448123	-0.128263	0.211368	-0.245514	0.195913	0.276074	-0.0276265	-0.161675	-0.252603	-0.0124438	-0.0187779	-0.243471	-0.0441372	0.139836	0.20421	-0.133952	0.0103477	-0.121869	0.236499	0.528594	0.460499	0.198475	-0.112192	-0.336861	0.113542	0.104017	0.437515	0.35771	0.227792	0.0626795	0.0471589	0.0847126	-0.0716101	-0.0764112	-0.135558	-0.139109	0.0694529	0.214937	-0.170401	-0.0795481	-0.275808	-0.255044	-0.117094	0.450842	0.296892	-0.352629	-0.305887	-0.366132	-0.0635219	-0.159464	-0.0256778	-0.243556	0.0377254	-0.0587523	-0.0175895	0.0212855	-0.0424771	0.0643548	0.286416	0.0243034	0.141424	-0.205634	-0.150449	-0.136759	-0.0401195	-0.468884	-0.138105	-0.292161	-0.209842	-0.217107	-0.111956	0.0285328	-0.345261	0.408402	0.539727	0.481608	0.403015	0.479591	-0.417925	-0.125437	0.107441	-0.174142	-0.289732	0.459894	-0.10509	0.0399464	-0.0451681	0.00755766	0.0708179	-0.0579072	0.126006	0.144885	0.032314	0.0654643	0.379474	0.479657	0.480689	0.431589	0.451038	0.480224	-0.0965546	0.057047	0.0246477	-0.0619417	0.0651649	0.443704	0.255731	0.356087	0.433434	0.429249	0.403288	0.476118	0.315455	-0.134218	-0.00924664	0.25695	0.0172656	0.0146376	0.0109564	0.0801596	0.1708	0.0303578	0.482965	0.170662	-0.0494896	-0.234408	0.0531783	-0.0399685	0.165345	0.307445	0.0752848	0.0832251	0.150919	-0.207209	-0.0291538	-0.19238	-0.164456	-0.272888	-0.379012	-0.0670996	0.146241	0.201848	0.0589902	-0.190585	-0.00221773	-0.167064	-0.165386	-0.249723	0.186299	-0.0662204	-0.181753	0.0611087	0.0619847	-0.0691614	-0.0107532	-0.0330752	-0.0959128	-0.0306389	-0.310582	-0.37676	0.185564	0.175082	0.0667343	-0.211277	-0.105729	0.0842054	0.102364	0.369713	0.298199	0.419582	0.389252	0.126381	-0.395358	-0.39592	-0.188171	-0.018459	-0.0149464	-0.12838	-0.231998	-0.381482	-0.381408	-0.0109676	-0.422388	-0.265763	-0.0443693	-0.244251	-0.148476	-0.257388	-0.240791	-0.111734	-0.120224	-0.27141	0.508716	0.363314	0.244459	-0.105701	0.17362	-0.369794	-0.115343	-0.19755	-0.185999	-0.279204	0.0982704	0.251913	-0.0838676	0.0756928	-0.0190727	-0.116047	-0.479448	-0.392221	-0.489867	-0.41335	0.056272	0.0777879	0.0867325	0.289571	0.38854	0.197569	-0.138293	0.0217792	-0.432448	-0.183103	-0.0817217	-0.111568	-0.125772	0.0548523	0.0818889	-0.282525	0.0519779	0.00339623	-0.263115	-0.139091	-0.253919	-0.378304	-0.462833	0.14649	-0.0023089	-0.199493	0.323179	-0.257789	-0.14645	-0.033565	-0.394219	0.133579	-0.0533615	0.237701	0.0371491	0.10439	0.111702	0.190897	-0.209517	-0.126284	0.105712	-0.104868	-0.102259	0.142774	0.0517774	0.168685	-0.408014	-0.0908913	-0.262432	0.197918	0.0727915	0.0160191	-0.204782	-0.219608	-0.091458	-0.101892	-0.325839	-0.0366236	-0.255334	-0.0679061	-0.292045	-0.204192	0.215967	-0.0588775	0.289436	0.299047	0.249906	0.182943	-0.0610999	0.0657141	0.0538634	-0.0901204	0.0923675	-0.0747917	-0.0330634	0.111047	-0.0193534	-0.24327	-0.50288	-0.172571	0.227625	-0.394673	-0.254193	-0.244717	-0.0436473	-0.31942	0.111683	0.0980051	0.138223	0.0747878	0.131963	0.172633	0.132356	0.0370328	0.14985	0.146182	0.0381243	0.397313	-0.28883	-0.0167772	-0.30469	-0.12907	0.0123544	0.0355648	0.11812	-0.263542	-0.394908	-0.486744	0.00340362	0.00693313	0.154557	-0.132905	-0.266504	0.144478	-0.00673493	0.0395056	0.358772	0.425115	0.35576	-0.294554	-0.0813498	0.356928	0.341979	0.182355	0.242368	0.343515	-0.254826	0.261504	0.31547	-0.190759	0.163729	-0.230958	-0.111873	-0.0270955	-0.184717	-0.257356	0.161235	0.00131467	0.238731	-0.0267237	-0.0875345	0.159682	-0.171805	-0.384486	0.38786	0.248475	0.00837753	0.120864	-0.277558	-0.272173	0.297969	0.0153931	0.174983	0.0664715	0.0338333	0.200207	0.250072	0.138138	-0.157643	-0.0408688	0.268674	0.228762	0.293273	-0.00460939	-0.417758	0.255218	0.165909	0.18212	0.20385	0.193341	0.316572	0.00461206	0.058086	0.221661	0.123749	-0.290629	-0.0231469	-0.145874	-0.196798	0.145497	-0.0040648	0.0896477	0.359847	0.334329	0.309177	0.319195	0.324215	0.368177	0.362316	0.351056	0.31652	0.328988	0.333923	0.36652	-0.132897	0.0395136	0.457417	0.171118	0.0768323	0.0379728	-0.199997	-0.175154	-0.26674	0.449094	-0.155875	0.199675	0.142665	0.137015	0.0535822	0.0801785	-0.131076	0.0862817	0.21761	-0.0937556	0.187148	-0.347748	-0.264184	0.0479592	0.0284472	-0.0347118	-0.200884	-0.207833	-0.260106	-0.091188	-0.25865	-0.339396	-0.32829	0.115476	-0.0794745	0.115593	-0.0871583	0.234085	0.201077	0.125828	-0.0402566	0.064971	-0.244565	-0.300369	-0.241488	-0.260675	0.306052	-0.0158415	0.122351	0.0993935	0.247087	0.219223	-0.310492	-0.24577	0.0298596	0.0102073	-0.0283164	0.344858	-0.125341	-0.251247	-0.0889204	-0.144799	-0.0345449	-0.0417424	0.284546	-0.136665	-0.152147	-0.259116	0.251589	-0.0353057	-0.142414	-0.210638	0.163709	-0.0644984	-0.1242	-0.043088	-0.061986	-0.109563	0.117565	-0.149711	0.335834	0.0366279	0.0314984	-0.155731	0.21921	0.0773239	0.0071237	-0.101211	-0.0828661	-0.150405	0.151295	0.230624	-0.0646223	0.0552203	0.0202107	-0.0193359	-0.0809174	-0.175511	-0.353907	0.297539	0.309282	0.188948	0.295626	0.10928	0.229903	-0.185672	-0.404265	-0.0906686	0.388262	-0.419707	0.0109447	-0.185654	0.543692	0.585675	0.367314	0.575906	0.580094	0.561177	0.516544	0.495019	0.431256	0.49044	0.498239	0.533858	0.58146	0.587646	0.563345	0.53684	0.536787	0.616862	0.464268	0.605889	0.591227	0.387353	0.563029	0.537456	0.499593	0.365366	0.589119	0.434817	0.55508	0.46407	0.517184	0.511537	0.581944	0.512883	0.548796	0.549354	0.587409	0.566393	0.0710965	0.551956	0.373102	0.110034	-0.373624	-0.295792	-0.00285046	-0.269983	-0.00380525	-0.133494	-0.255198	-0.290472	-0.235568	-0.198979	0.0908767	0.161855	0.155598	0.106274	0.190167	0.0181657	0.0386186	-0.122319	-0.171699	0.0412948	-0.285942	0.0174142	-0.223269	-0.311606	0.18086	-0.250697	0.00799883	-0.400103	-0.0323573	0.161545	-0.031643	-0.46268	-0.306026	-0.353977	-0.119743	0.0520155	-0.11673	-0.205964	0.258019	0.203804	-0.193753	-0.112271	-0.465231	-0.0354919	-0.103149	-0.206639	-0.203199	-0.0775377	-0.204072	-0.0440573	-0.30439	-0.124276	-0.144227	-0.506231	-0.458739	-0.0175724	-0.235383	-0.206202	-0.211328	-0.132435	-0.0556893	0.0920571	0.154963	-0.0332102	-0.0605765	0.0739728	-0.0939731	-0.0389185	-0.150379	0.0300445	0.00481555	0.409354	0.118139	-0.00612066	-0.25604	0.109487	-0.0552624	0.104655	-0.119315	0.0279451	-0.0563079	-0.0542289	-0.00658178	0.10039	0.0838581	0.265038	-0.175075	-0.0609781	0.422199	0.274997	0.530473	-0.546295	-0.152441	0.0668988	0.162942	0.15742	0.0458229	-0.210631	0.213049	-0.0951986	-0.204753	-0.18874	-0.276856	-0.0307257	-0.147697	-0.205309	-0.00579083	0.146237	0.164793	-0.0223089	-0.169756	-0.0810879	-0.0442843	0.0818778	-0.221006	-0.240771	0.160554	0.319219	0.146973	0.034094	-0.112694	-0.162068	-0.120386	-0.244889	-0.0855437	-0.0198294	-0.0305048	-0.350981	-0.147443	-0.317416	-0.124111	0.173185	0.106251	0.161578	0.0334351	-0.151615	0.0322468	0.0680849	0.245072	-0.191297	-0.232702	0.0154807	-0.445015	-0.0629188	-0.229347	0.311417	0.340312	-0.127627	0.0353367	-0.142712	-0.0582829	-0.102982	-0.208055	-0.0374484	-0.0230302	-0.163119	-0.0934959	0.0710865	0.13481	0.139193	-0.336929	0.146533	0.087281	0.0422219	-0.257346	0.0976349	0.309606	-0.298108	-0.0548848	-0.155032	0.294576	0.123495	0.247613	0.265146	0.127206	-0.119213	-0.0313898	-0.129296	0.348469	0.342906	0.114276	0.0733335	0.0503873	-0.0874194	-0.231687	-0.0581913	-0.313513	-0.3779	-0.104332	-0.121143	0.121559	0.110875	0.192865	-0.0524314	0.222162	-0.471258	0.386004	0.377371	0.403595	0.0759501	-0.00622542	-0.0192591	-0.141088	0.0454499	0.366355	0.229284	0.0369033	-0.417156	-0.22332	0.0820652	0.029809	-0.0906467	0.014378	0.0907638	-0.0182045	-0.184989	-0.131211	0.125033	-0.0479473	0.0114261	0.058419	-0.118413	0.0789978	-0.0736912	-0.231685	-0.208548	-0.162126	0.109442	-0.14321	0.2247	-0.44316	-0.142838	0.414929	0.207901	0.20143	-0.158983	0.0177234	0.375384	-0.475904	-0.19588	0.0349201	0.172325	-0.00503362	0.0787192	-0.0264728	-0.0423526	-0.0691519	0.0116228	0.116218	0.0762753	-0.00755873	0.0946807	-0.00963197	-0.46589	-0.0974349	-0.00528741	0.0330551	0.0557521	-0.28254	-0.232783	-0.137944	0.16029	0.294119	-0.0682235	-0.123613	-0.231563	-0.424838	-0.423566	-0.218719	-0.373795	-0.111064	-0.394432	-0.138067	-0.0702924	0.240063	-0.139362	-0.0311297	-0.309031	-0.0151237	0.156841	0.0535066	-0.0689472	-0.157876	-0.292493	0.229179	0.132371	0.00532065	0.0108445	-0.0913358	-0.173775	-0.190453	-0.107385	0.066015	-0.270594	0.164028	0.394567	0.360945	-0.281246	-0.14125	-0.0504163	-0.0820555	0.110817	-0.0974752	-0.00740537	0.1742	-0.321221	-0.120496	-0.0659197	-0.153072	-0.152627	0.0226897	-0.144811	-0.0980533	0.125585	0.120678	-0.0073978	-0.23696	-0.381087	-0.444512	0.26463	0.134478	-0.107483	0.175557	0.0957532	-0.301519	-0.17334	-0.140964	-0.0105845	-0.160014	-0.00355073	-0.100032	-0.468868	0.454732	0.146935	-0.0154311	0.110707	0.0563524	-0.151591	0.119692	-0.180787	-0.232809	0.122002	0.298791	0.205728	0.496789	0.235214	-0.0383027	0.216584	0.0476506	-0.0685378	0.166961	0.00175747	-0.27034	0.0323661	-0.210296	0.102115	-0.0321155	-0.245266	-0.339674	-0.474356	-0.0345588	0.105271	-0.323734	-0.0638119	0.0926953	-0.0995658	-0.156762	-0.124573	-0.0617513	-0.201436	-0.303203	-0.0590321	-0.0591836	-0.162467	0.135301	-0.552866	-0.241128	-0.339271	-0.264669	-0.303273	-0.318136	-0.26639	-0.354542	-0.241442	-0.37749	-0.577824	-0.228794	0.219758	-0.0811457	-0.103127	-0.0508442	-0.095334	0.18931	-0.0733383	-0.138635	-0.552566	0.202571	0.405238	0.257357	0.192758	0.120101	-0.161317	0.113071	0.0208307	0.239349	0.291598	0.180503	0.0444763	0.113658	0.159947	0.196362	0.0776983	-0.0567646	0.0241213	0.310368	0.0678406	0.0524243	-0.197715	0.28036	0.0702361	-0.350532	0.143369	0.390425	0.147773	-0.0974723	0.141812	0.0985139	0.158835	0.0962928	0.174481	0.1482	0.210873	0.382067	0.254673	-0.331705	-0.404239	0.322644	0.0833755	0.313302	0.313931	-0.190039	-0.143948	0.0480366	0.16546	0.0711204	0.155413	0.155591	0.130545	-0.353507	0.154909	0.152803	0.231028	0.202871	0.368327	0.343951	0.0955362	0.343755	0.141985	0.243624	-0.294678	-0.202594	0.00694153	-0.0847072	0.0418504	0.0167606	0.388276	0.149297	0.207277	-0.0435752	0.145698	0.342586	0.230605	0.217124	0.0198466	0.150025	0.289855	0.379002	0.352383	0.310069	0.235318	0.312789	0.236364	0.0703009	-0.0558089	-0.00655095	0.167089	0.274737	0.229923	0.231677	0.228069	0.337615	0.261604	0.21794	0.157502	0.13909	0.159046	0.162865	0.202321	0.155435	0.107265	-0.271062	0.273018	0.0514445	0.195447	0.105445	0.00260287	0.0390116	-0.0375779	0.100557	-0.00279756	0.163589	0.171626	0.0461499	0.231332	0.246458	0.473493	0.304006	0.186082	-0.100417	-0.0417319	0.0350293	0.0692278	0.248168	0.141952	-0.18814	-0.318667	-0.0455772	-0.364252	-0.0908504	0.0206819	-0.208297	-0.2648	-0.21237	-0.368486	-0.238247	0.181952	-0.351427	-0.292751	-0.186423	-0.109349	-0.196874	-0.0199107	-0.357818	-0.117007	-0.223798	0.371329	-0.0614391	-0.455471	-0.204989	-0.062117	-0.294476	-0.483547	0.0209763	-0.342057	-0.153836	0.103451	-0.26748	0.286096	0.0100976	0.146622	0.126053	-0.374072	-0.293399	-0.293702	-0.233595	0.0618829	-0.081696	-0.148933	-0.371408	-0.242788	-0.0220167	-0.298062	-0.106953	-0.0107507	0.0185034	0.342212	0.153087	0.142022	0.0451363	-0.136551	-0.255563	-0.150179	0.00624653	0.295045	0.386318	0.321125	0.397221	-0.0688582	-0.196905	0.117698	0.019888	-0.272377	-0.0745025	0.205395	-0.269138	0.0937721	0.141563	0.0123864	0.106672	-0.0572388	0.120365	0.104177	-0.219901	0.0438065	-0.0908522	0.0823566	-0.353612	-0.34479	-0.206236	0.131413	-0.0609103	0.363905	0.416729	-0.128677	0.110352	0.3227	-0.157688	-0.0898129	-0.0195386	0.0345917	-0.116592	-0.0560132	0.316589	-0.217159	-0.20603	-0.167739	0.0358355	0.309776	0.255547	-0.273581	0.292797	-0.147069	-0.0365131	-0.120397	0.124036	0.362479	0.447487	0.332674	0.0144733	0.309109	0.303177	0.320536	0.249709	0.279853	0.230097	0.296739	0.28649	0.279674	0.377579	0.428702	0.199753	0.265563	0.400352	0.302947	0.226966	0.220849	0.265874	0.280201	-0.0350861	0.280265	0.270946	0.193407	0.287066	0.287591	0.232734	0.153122	0.211211	0.31713	0.203426	0.00434381	-0.193615	0.172626	-0.0830348	-0.205211	-0.318049	0.337125	0.207958	0.325598	0.22644	0.369771	0.308088	0.182095	0.343812	0.369369	0.313118	0.0671065	0.0593407	-0.256175	0.0992753	0.0705972	-0.347366	-0.392032	-0.0178705	-0.192498	0.0457089	-0.0868133	0.0359739	-0.529364	0.0595753	0.333509	0.157833	0.142057	0.329594	0.172169	0.173334	0.217292	0.0603825	0.0241385	-0.4412	0.0974926	0.222643	0.128601	-0.0270661	-0.338679	-0.446657	-0.360205	0.0769683	0.0811132	0.033131	0.0725999	-0.217184	-0.0528135	-0.192718	-0.0527415	-0.00214619	-0.0307041	-0.133324	0.0182392	-0.100201	-0.0184385	-0.474984	-0.103257	0.0224983	0.111921	-0.105191	0.121789	0.0118458	0.0365945	0.0798203	0.0640143	0.321534	-0.1815	-0.207868	0.118831	0.129217	0.0156272	0.298864	-0.0305616	-0.47399	-0.336993	-0.141508	-0.261816	0.151881	0.0639498	-0.191632	0.0835471	0.233848	-0.417669	-0.295608	0.0423025	-0.221569	-0.276859	-0.342115	-0.280472	-0.27501	-0.235745	0.0915541	0.104561	0.117175	0.0865625	-0.0925647	-0.168518	-0.364675	-0.269352	-0.228616	-0.195877	-0.211172	0.129399	0.167816	-0.0415237	-0.0472365	0.173544	0.0801258	-0.241378	0.0947383	0.334834	-0.22976	-0.0684346	-0.0364093	0.203737	0.248849	0.252261	0.205415	0.348194	0.0642795	0.0738954	0.393744	-0.0552905	0.265253	0.286583	-0.0542305	0.03673	-0.398745	0.0469196	-0.0191652	-0.0101539	-0.00326781	0.0807787	-0.121223	-0.0730125	-0.274471	0.434142	-0.124243	-0.0162963	0.00110467	-0.199441	-0.155915	-0.00665591	0.101598	0.150991	0.226792	0.0961852	0.0312179	0.188637	0.203458	0.269301	-0.228347	0.0319657	-0.184792	-0.227755	-0.523026	0.180079	0.0126521	0.22471	0.080423	0.159342	0.207422	0.244446	0.0495969	0.0194308	0.241837	-0.174528	0.116167	-0.0739879	-0.126744	-0.410987	-0.32991	-0.353249	-0.378955	-0.408624	-0.328301	-0.300178	-0.0295023	-0.210132	-0.328797	-0.0318271	0.100133	0.0366772	0.0771994	-0.00577176	0.218762	0.0292993	0.400241	0.0763742	-0.135624	-0.258923	0.342936	0.360862	0.341277	0.275609	0.276105	0.361031	0.349368	0.254039	0.254264	-0.47814	0.299424	-0.0846095	0.164012	-0.0649359	-0.0215095	0.048373	0.0360304	0.160433	0.276353	0.403281	-0.125234	0.0164926	0.106732	0.0514633	-0.0493174	-0.0453258	0.0161741	-0.0571824	0.0686606	0.0271369	0.015382	-0.199128	-0.0897138	0.287007	-0.0542207	0.0690997	0.202663	0.209273	0.195385	0.152073	-0.124178	0.0877106	-0.346296	0.309714	0.0754794	0.000179082	-0.388736	-0.273133	0.100096	0.10456	-0.0241756	0.0452027	0.361562	0.013633	0.333002	-0.0524799	0.071446	0.253962	-0.0114124	0.45089	0.439683	0.361622	0.337278	0.349161	0.383566	-0.110939	-0.372736	0.0320827	0.274763	0.256742	0.445319	-0.160423	-0.131782	0.0817404	-0.0783099	-0.0192919	-0.0553268	-0.166808	-0.195499	0.314917	0.175573	0.427212	0.0375767	-0.0378186	0.322737	0.00395339	0.0682047	0.021267	-0.0204356	-0.0349081	0.374781	0.208953	-0.0234972	0.174596	0.14358	0.244036	0.130141	-0.0460941	-0.223458	-0.177645	-0.228744	-0.0955349	0.078619	0.17161	0.00211724	0.0542416	0.0169149	0.0406872	0.0232924	0.00468418	0.176475	0.102874	0.0638432	0.287552	0.39544	0.299044	0.132648	0.035396	0.236382	0.0560256	0.312073	0.21026	0.138293	0.146311	-0.0260096	0.304923	0.0120531	-0.0569333	0.0350417	0.0821191	0.071331	0.438526	-0.0314628	-0.222152	-0.238032	-0.192028	0.0401352	0.184331	0.256326	0.134427	0.274059	0.201765	0.235131	0.186627	0.318611	-0.134698	0.0604051	-0.0211302	0.184704	0.0231719	0.161539	0.0532758	0.108649	-0.367898	-0.0583626	-0.0939911	0.195632	-0.02534	0.145552	0.109353	0.0523149	-0.071488	0.372883	0.0972372	0.137524	0.385643	0.426113	0.0808283	0.411182	0.350563	0.192603	-0.111989	0.145892	-0.235032	0.248805	-0.108488	-0.087328	-0.0894732	-0.147368	0.151413	0.278548	0.104122	0.0526501	0.106931	0.0987484	-0.0241973	-0.0244958	0.0170092	-0.00876946	0.0545608	0.0687055	-0.199242	0.120926	0.050167	0.242219	0.13764	0.0920091	0.278459	0.331209	0.321324	0.566814	0.299146	-0.332135	0.235089	0.0430119	0.321419	0.0803755	-0.134568	-0.0593174	0.2191	0.269058	0.239275	0.372324	-0.153572	0.084848	0.330211	0.44628	0.465706	-0.0573794	0.147945	0.490143	-0.145866	-0.196042	-0.0604554	-0.191523	-0.112808	-0.0613776	-0.260736	0.0675284	-0.0947537	-0.173537	0.0984397	0.119473	-0.0878951	0.00166688	-0.42217	0.0925313	0.257708	0.113538	0.231976	-0.525047	0.267578	0.256107	0.244358	-0.177297	-0.24493	-0.0602988	-0.202188	0.181244	0.0769295	-0.191153	-0.172768	0.0697931	0.319491	-0.105065	-0.162298	-0.152958	-0.081976	-0.296779	-0.333306	0.0387596	0.199927	0.0978593	-0.338	0.229593	-0.183854	-0.193322	-0.170655	0.0804049	-0.21953	-0.263274	-0.181053	-0.0336533	0.0882366	-0.0488729	0.396561	0.495297	0.447835	0.0446913	0.0182131	0.163859	0.105469	0.17812	-0.488866	-0.0553535	-0.0898554	0.116713	-0.448995	0.251347	0.0819263	0.197097	0.30086	0.0904602	0.223198	0.162646	0.208738	-0.0837127	-0.0391153	0.154264	0.165341	0.246021	0.316406	-0.0227115	0.225037	-0.224432	-0.0169763	-0.0373809	-0.113943	0.169409	-0.220646	0.161437	0.157113	-0.184066	-0.0850561	0.102581	0.175715	-0.0383988	-0.103402	-0.0518096	0.00857616	0.161072	-0.0018082	-0.248482	-0.32259	-0.169133	-0.197634	-0.213269	-0.266073	-0.093935	-0.00122685	0.316365	0.172928	0.253077	0.19943	0.158835	0.0365804	-0.00366486	-0.120102	0.0745856	-0.0150688	-0.208362	0.193086	0.336894	0.413373	0.237863	0.472415	0.365986	0.420176	0.315952	0.497781	-0.359039	-0.0408856	-0.0940115	0.00142928	0.0186961	-0.0234613	-0.0218757	0.0391677	0.462436	-0.283524	-0.179035	-0.15272	-0.0226856	0.0219699	-0.0997184	-0.154214	-0.159658	-0.0254953	-0.0552078	-0.0886279	0.0625689	-0.252849	-0.062739	0.321512	0.0813578	0.0202968	0.00381637	0.0402666	0.0762342	0.00659572	0.252413	0.0261816	0.470743	0.215448	0.0709501	0.0965951	0.345125	-0.204678	0.0247872	0.148345	-0.0156583	0.0548385	0.18752	0.265753	-0.0550637	-0.382903	-0.0283019	0.159264	0.18237	-0.208003	0.215196	0.238806	0.31013	-0.0511764	-0.278549	-0.234807	-0.0287237	0.226652	0.295035	-0.210676	0.0285481	0.194052	0.369632	0.0577208	0.427472	0.254719	2.58505e-05	0.0654372	0.10245	-0.055714	-0.027843	-0.106478	-0.270676	0.0529119	-0.422723	0.225491	-0.177094	0.108933	0.00394132	-0.257704	0.361401	0.267136	0.402739	0.321913	0.0350676	0.313481	0.255771	-0.0668533	-0.027241	0.0378753	0.34729	0.243111	0.111583	0.230236	0.0598669	0.110903	0.0425506	0.0706648	0.146651	0.013065	-0.245211	0.202477	0.0991688	0.1846	-0.276114	-0.36609	0.155441	0.0796633	-0.0706587	-0.266359	0.245307	-0.249741	-0.0697688	-0.143347	-0.153876	0.00590811	0.315837	-0.409102	0.370914	0.153494	-0.147802	-0.0217133	0.0813232	-0.301301	-0.0137644	0.240034	0.0822945	-0.000309394	0.230208	-0.052515	0.037438	-0.00735497	0.149892	0.0694207	0.155186	0.236297	0.127116	0.081539	0.0486909	-0.0447094	0.1293	0.059375	0.411113	0.366793	0.0333926	0.00208003	-0.0169415	-0.0122988	0.0559706	-0.116899	0.184265	0.0861176	-0.0255385	0.295742	-0.00573112	0.510726	0.625467	0.40136	0.0592214	0.178749	0.081065	0.166069	-0.00462698	-0.25564	0.164497	0.181204	0.187921	0.0620288	-0.0902595	-0.190744	-0.254488	0.101554	-0.439845	0.2412	-0.256883	-0.408918	-0.0483587	0.374424	0.154709	-0.224385	-0.200924	-0.414129	-0.115171	-0.0841212	-0.0151642	0.469596	1	0.5837	0.546964	0.000711036	-0.087134	0.420036	0.468141	0.505862	0.327343	0.182883	0.280396	0.0337984	0.142911	0.147919	0.0526563	0.120518	0.00998257	0.0398063	-0.0594443	0.119613	-0.0827575	-0.103717	-0.387379	-0.242542	0.0295574	-0.211277	-0.0264207	-0.1373	-0.000918939	0.19944	-0.00643279	-0.00943488	0.116139	0.00376208	0.0801664	0.222938	-0.0575735	0.194004	-0.358347	-0.189303	0.152865	0.304446	-0.109467	-0.151396	-0.0919068	0.133311	0.0261642	-0.132535	-0.349185	0.148292	-0.31992	0.439836	0.0638665	-0.265205	-0.167349	0.223118	-0.191988	0.269297	0.401572	0.117342	0.15924	-0.0246024	0.25682	0.00101674	0.294252	0.362501	-0.249223	0.0600289	0.0190266	-0.0930309	-0.0656024	0.0957743	0.107519	0.0976702	-0.193722	-0.263939	0.11916	-0.221085	-0.347866	-0.233749	-0.248778	-0.128729	-0.173777	-0.0136169	0.349729	-0.25696	0.0750331	0.0409409	-0.00174166	0.00702611	0.0504816	0.23957	0.300748	0.0119702	0.020874	0.0847131	0.0373533	0.030754	-0.209372	-0.021668	-0.00764704	-0.144627	-0.221329	-0.0940973	-0.0111566	0.0767597	0.317094	0.145454	0.0965042	0.0532017	-0.0876371	-0.0861913	0.0723922	0.0257088	0.156341	0.341513	-0.303446	0.015838	0.129655	0.116039	0.00167655	-0.163975	0.083677	0.249841	-0.163017	0.17583	0.117701	-0.101209	0.0355356	0.0955615	0.245849	0.323897	0.421957	-0.194964	-0.158029	0.0880352	0.333154	-0.0279596	-0.054937	0.365104	0.0845503	0.0497366	-0.0545046	0.117734	-0.0851504	-0.0144403	-0.20656	0.323213	0.167657	-0.155357	-0.211858	-0.208243	-0.0421248	-0.0560631	0.0823979	0.15316	-0.0404813	-0.0883618	0.0727418	-0.063664	-0.0519635	0.311301	0.187948	-0.143707	-0.22892	0.090578	0.249561	0.139111	-0.163967	0.0442089	0.476732	-0.179253	-0.00654115	-0.178255	-0.0225982	-0.129169	0.136101	-0.0560318	0.0516698	-0.198914	-0.391364	-0.18542	-0.281814	-0.0500357	-0.00893216	-0.334189	0.322435	0.345372	0.172638	0.219587	0.167981	-0.118452	-0.166841	0.0307739	-0.0345286	-0.0191081	-0.169218	0.360519	-0.362344	-0.106011	-0.0115513	0.0394317	-0.100064	-0.0930884	-0.271061	-0.390572	-0.183406	-0.216194	-0.332765	-0.131796	-0.467238	0.0204453	0.12468	0.115429	0.379988	0.254795	0.358214	-0.329551	0.0120957	0.0233463	-0.0565001	-0.0560931	-0.141799	0.221646	-0.0549199	0.031084	0.142299	-0.0388639	-0.125099	-0.176629	-0.210413	0.0386356	-0.0898141	0.0778228	0.26139	0.0481418	0.134126	0.0323132	0.0343649	-0.275726	0.0588942	0.18469	0.0833649	0.131099	0.0627245	0.133118	-0.232455	-0.440784	-0.292593	0.338882	0.441333	-0.0915229	0.0475603	0.159905	-0.105456	-0.150574	0.393008	-0.307631	0.182891	-0.0452817	-0.0538639	0.131594	-0.191074	0.292985	0.0348339	0.230588	0.313146	-0.259851	0.396669	0.258046	0.49005	0.455544	0.196954	0.0296611	0.0437515	-0.270518	0.0177307	-0.259081	-0.138331	-0.114806	0.0261254	-0.311071	0.0336221	0.0532164	0.106179	-0.178448	0.0784375	-0.0817265	0.169401	-0.121313	-0.187598	0.2976	0.37673	0.388847	0.0383941	0.255355	0.306738	0.265273	0.417307	0.433232	0.351584	0.265897	0.298287	0.281936	0.0410441	0.127137	-0.139631	0.0620694	0.245899	0.143677	-0.280888	0.375396	0.175018	-0.256291	0.142618	0.27399	0.0343956	0.410535	0.45811	-0.28575	-0.137028	-0.201032	-0.0999931	-0.358023	0.0730878	0.144241	-0.0830315	-0.169341	0.247589	0.00970512	0.147383	0.153435	0.103389	-0.0647505	0.110573	0.0259798	-0.00274017	-0.0984484	0.00720555	0.149903	0.125212	0.124989	0.48617	0.0991852	0.274983	0.238238	0.212187	-0.17275	0.163701	0.0693709	0.0196027	0.017908	-0.00848608	0.0702396	0.0715936	0.387935	0.476971	0.0556662	-0.0142619	-0.0455719	0.195333	0.142603	-0.290715	0.0322267	0.368796	-0.154461	-0.0295298	0.215747	-0.10221	0.0696104	0.267372	-0.151288	-0.125515	0.135967	0.0453476	0.42711	0.311576	0.134196	0.043338	0.0627449	0.180622	-0.283875	0.23635	-0.331145	-0.181268	-0.190673	0.0825581	0.207495	0.221843	0.220364	0.264296	0.197186	0.176473	0.114047	0.0997332	-0.13692	-0.0408318	0.275556	-0.159975	-0.112017	0.214999	0.0548874	0.188753	-0.119297	-0.169871	-0.197369	0.0532193	0.0177965	-0.0237712	-0.130317	-0.193569	-0.125974	0.0143901	0.130965	-0.435955	0.00170948	0.0334862	-0.216883	0.0837082	-0.363063	-0.373233	0.1044	0.021394	-0.263472	-0.10749	-0.0917653	0.132248	-0.18867	-0.122478	-0.503482	-0.3037	-0.219313	-0.135132	-0.0169915	-0.226069	-0.196919	-0.170058	0.0792912	0.103607	0.0983038	-0.0910664	0.114585	-0.0378983	-0.0959058	0.428139	-0.278186	-0.0785068	-0.226122	0.0260262	0.0110994	-0.167463	0.112259	-0.0418525	0.247198	0.0987687	0.00503372	-0.0516249	-0.0283468	0.238383	-0.179153	0.092962	0.101676	0.0779946	-0.254643	0.109455	-0.0030466	0.0920377	-0.128364	0.0272042	-0.0256915	0.269583	0.262723	0.0510014	0.225782	-0.512064	0.0557432	-0.0701798	-0.0506973	-0.192594	-0.525873	-0.414936	-0.307065	0.133583	0.0120023	-0.161545	0.105081	-0.0239958	0.0954573	-0.454298	0.185712	-0.0129642	0.0964095	-0.0951671	-0.178509	-0.270262	-0.0510075	-0.0543127	-0.361857	0.351022	0.221018	0.230533	0.339735	0.441589	0.0719365	0.0337904	-0.0111046	0.172385	0.338015	0.265611	0.302406	0.237077	-0.327367	-0.235499	0.0549134	0.0339698	-0.0980994	0.0195922	0.0824216	-0.0812498	0.122363	-0.433951	-0.247882	-0.0944517	-0.297957	-0.305843	-0.371666	-0.262502	-0.421478	-0.142183	0.325975	-0.0624928	0.351381	0.371521	0.302621	-0.217666	-0.315041	0.0598448	0.116101	-0.0271414	0.208987	-0.0719447	0.195504	0.0480842	0.159343	0.165002	0.178576	0.0262766	0.256589	-0.142905	-0.200971	-0.18466	-0.0353016	-0.25069	-0.210306	-0.138635	-0.0294626	-0.14492	-0.0344636	0.0234189	0.109082	-0.430759	0.154379	-0.472574	-0.39394	0.0264731	-0.126234	-0.236692	0.26167	0.158684	0.0283783	-0.196621	-0.0521016	-0.172415	0.132227	0.0533757	-0.224676	0.136547	-0.184861	0.202852	0.152551	-0.296886	-0.0986164	0.213096	-0.0869588	0.175359	-0.190968	-0.267096	0.107025	0.123208	-0.436281	-0.134791	-0.0226357	0.0854199	-0.279992	-0.31687	-0.321106	0.100344	0.0636273	-0.313432	0.140344	-0.00799585	0.0163964	-0.230318	-0.214712	-0.191491	-0.0591232	-0.0626142	-0.00118857	0.108237	-0.023365	0.0920771	0.098671	0.152782	0.313487	-0.264182	-0.0200382	0.137109	-0.254042	0.0141988	0.0998747	-0.0246969	-0.148581	0.0546982	-0.237814	-0.126479	-0.218825	0.172188	0.0420219	0.00184471	0.0806804	-0.0575993	0.316604	0.0547533	0.120015	-0.0621983	-0.134364	0.255104	0.332543	-0.0478594	0.114721	0.393332	0.280145	-0.125321	-0.107184	0.176856	0.13469	0.0818086	0.0742023	-0.198244	0.0923362	-0.191282	-0.114699	-0.481123	0.270567	0.0197642	0.0518356	-0.0106489	-0.261712	0.128328	-0.0856064	-0.0183421	-0.217211	0.0524236	-0.10827	-0.136215	-0.351403	0.177855	-0.132306	-0.172716	-0.24866	-0.0846546	-0.0797063	-0.0874023	-0.0712368	-0.131905	0.157314	0.0914106	0.108022	-0.173499	0.00212523	-0.0205044	0.0349221	-0.0990693	-0.065348	0.285763	-0.0406404	-0.158575	-0.0358077	-0.344103	-0.307869	0.238872	-0.126371	-0.279436	-0.0745292	0.0651382	-0.223138	-0.315692	-0.0807231	0.0642701	-0.265641	-0.334538	-0.0630337	0.0694894	0.0171638	-0.0118046	-0.0496309	-0.446737	-0.0455886	-0.270922	0.297514	-0.360288	-0.184254	-0.113995	-0.386195	-0.259789	-0.0620668	-0.0844963	-0.551365	-0.24786	0.562713	0.168996	-0.287367	0.0538851	-0.06284	0.0826074	-0.140755	-0.0059729	-0.219376	-0.27038	-0.358295	-0.0292818	-0.0812886	-0.370652	-0.344291	-0.289649	-0.546765	-0.0489015	0.0916415	0.250811	0.289584	0.087128	0.127508	-0.0545983	0.142942	-0.230069	-0.15456	-0.377777	-0.250553	0.233582	-0.133766	-0.319695	-0.237608	0.172695	0.13808	0.0645822	0.322768	-0.0448041	0.0460285	-0.251699	0.212124	-0.0902203	0.22951	-0.0757872	0.165286	-0.205344	0.0555079	-0.492835	-0.256596	-0.41768	-0.0230219	-0.250244	0.518543	0.186494	-0.152806	-0.0772314	0.054657	0.164465	0.00100459	0.418178	0.161546	0.111347	0.220133	-0.132141	-0.0904641	-0.168578	0.188806	-0.148234	0.0888061	-0.140621	0.0511119	-0.0372909	-0.0132455	-0.00777277	-0.13611	-0.137192	0.0110938	0.0816292	-0.033321	-0.130747	0.25109	0.146408	0.0466965	0.300684	0.266804	0.164666	-0.11913	-0.156227	0.0315808	-0.347461	0.0828054	-0.01553	0.439818	-0.381746	-0.366381	0.168795	-0.25601	-0.165302	-0.168535	0.181567	0.224079	-0.0373951	-0.0782614	-0.085324	0.198194	-0.423598	-0.445623	0.183049	0.106432	0.303155	0.228544	-0.0404854	-0.487808	-0.322966	-0.463234	-0.39048	0.108461	0.300743	0.0419518	-0.0400578	-0.247824	-0.0823998	-0.112636	0.22663	0.311379	0.238485	-0.305204	-0.110747	0.0309188	-0.0807785	0.207633	0.415673	0.468584	-0.0807892	-0.326219	0.342547	0.0834658	-0.0744584	0.119227	0.0827392	0.182187	0.0644985	-0.163939	-0.0348497	0.0373238	-0.014415	0.0790056	-0.171582	-0.387896	-0.0543414	-0.0690593	-0.196954	-0.115884	0.0635208	-0.115757	0.0219809	-0.207753	-0.199897	0.341976	0.115677	0.425181	0.241902	-0.258556	-0.175927	-0.188797	-0.076876	-0.256983	-0.139279	-0.0841884	0.0497953	-0.0552153	-0.074905	-0.0913024	-0.13203	0.463224	0.419874	0.461246	0.422619	0.27122	0.238531	0.021468	-0.311679	0.104916	0.0234541	-0.0100613	0.283374	0.269041	-0.000938075	0.318547	0.325627	-0.055498	-0.202019	-0.0851608	0.194972	0.0413162	0.0599106	-0.0485271	-0.318368	-0.143786	-0.0400958	-0.198115	-0.298509	-0.445874	-0.288248	-0.216324	-0.270423	-0.101098	0.0762352	-0.0781221	-0.132115	-0.0243533	-0.108827	0.290208	0.124298	-0.00969514	-0.269506	0.0319331	-0.0569739	-0.0811446	0.16247	0.184686	0.190479	-0.143609	-0.175534	-0.0254637	0.0188883	-0.427676	0.0456109	-0.223482	0.0253421	-0.0765426	-0.303484	-0.160999	-0.21841	-0.210128	0.0700074	0.0139942	-0.117294	0.000136668	0.118665	-0.149128	0.0855531	-0.071654	0.55369	0.464969	0.537153	0.392332	0.147186	0.0184148	0.0799346	-0.317977	0.0669857	-0.0486829	0.0165187	0.0878786	-0.0798061	-0.0990613	-0.178896	-0.0336203	-0.338522	0.0895357	-0.0228674	-0.0377223	0.0225942	0.0891044	0.403148	0.255286	-0.208336	-0.0846423	-0.0592563	-0.354668	-0.399524	0.0253631	-0.0682627	-0.234889	0.0394443	0.293816	0.378897	0.227614	0.129623	-0.214411	-0.174713	0.233233	-0.0527117	-0.17595	-0.139788	-0.311272	-0.255798	-0.0134645	-0.381583	-0.294412	0.026378	-0.0115762	0.124199	0.243229	-0.144951	-0.304178	-0.272009	-0.307566	0.128966	-0.0394301	0.217898	0.0013797	-0.36847	-0.28591	0.269275	0.283311	-0.0168978	-0.226434	-0.213629	-0.242242	-0.322347	-0.41155	-0.329418	-0.281252	-0.373218	-0.392975	-0.395079	-0.31637	-0.47139	-0.409845	0.21929	-0.410286	-0.123407	-0.454308	0.11826	0.018612	0.0156333	0.05664	-0.0702119	-0.135566	-0.102996	0.241035	-0.0222891	-0.12167	0.157339	0.134457	-0.166692	-0.18913	-0.126219	-0.00590616	-0.0744252	-0.0939666	0.0440903	-0.431055	-0.0712073	0.156379	-0.0274506	0.109905	0.124568	-0.468983	-0.351742	-0.355476	0.134233	0.377792	0.00564982	0.133253	0.0971386	0.113353	-0.459274	0.240878	0.238328	0.249936	0.18153	-0.0375793	-0.207626	0.0842142	-0.221814	-0.260918	-0.314727	-0.253689	-0.328648	-0.242739	-0.456548	-0.190703	0.110204	0.177034	0.0455254	-0.269212	-0.133114	-0.00539062	-0.0329052	-0.352324	-0.290997	-0.424928	0.238939	0.0346828	-0.0783357	-0.0455788	0.192301	0.114722	0.0228494	-0.130621	-0.337818	-0.319754	-0.0178365	-0.125337	-0.141776	-0.128452	-0.45577	-0.390224	0.0935324	-0.0768876	-0.245867	0.121952	0.0683504	-0.0270204	0.313536	0.139896	-0.394286	0.0326465	0.00353219	-0.198865	0.368558	-0.0859163	0.00846755	-0.111033	0.0936471	-0.255746	-0.118298	0.0842874	0.0302933	0.0989988	0.218143	-0.500445	0.494137	-0.1154	-0.209475	0.0656665	0.00183349	0.0741195	0.0503294	-0.042614	0.136691	0.0798602	0.102465	-0.240657	0.195803	-0.200342	0.010994	0.0747111	0.241277	0.100771	0.0905907	-0.436985	0.466063	-0.0107706	-0.212515	-0.21648	-0.0855156	0.352355	-0.0983563	-0.27016	-0.149028	-0.18117	-0.365196	-0.347458	-0.331338	-0.238938	-0.143404	-0.180696	-0.0318664	0.107136	-0.154219	-0.0588629	-0.0310085	-0.00803927	0.194666	0.021119	-0.0882921	0.164102	-0.264948	-0.159982	-0.185617	0.388817	0.283853	0.243649	-0.18877	0.41452	0.304149	-0.0614915	-0.148909	0.177529	-0.152246	-0.0713352	0.489625	0.366195	0.197042	0.171143	0.0719672	0.269412	0.19841	0.256593	-0.0791003	-0.148843	-0.0980528	-0.0184853	-0.340849	0.0580365	-0.252494	0.224928	0.22449	0.185523	0.228401	0.246024	0.139525	0.143087	-0.00469655	-0.0211837	0.138066	0.00274255	0.166697	-0.0211204	-0.287441	0.0498234	-0.243783	-0.0645582	-0.198371	0.0975951	0.015627	0.0434322	0.117976	-0.0961767	-0.00386929	0.210008	-0.144001	-0.0519858	-0.434913	0.397141	0.302834	0.366373	0.327306	0.157489	0.153777	-0.0774506	-0.128076	0.00926646	-0.0901341	-0.0481264	-0.123376	0.137825	0.217304	0.045421	0.0946294	-0.111951	0.0284669	-0.0864374	-0.151856	-0.402759	-0.140551	0.282449	-0.106401	0.296025	-0.161866	0.14717	0.381693	0.406956	0.356446	0.34993	0.326983	0.393248	0.323811	0.266124	0.221758	0.370658	0.339161	0.334438	-0.256206	-0.323109	0.0457538	0.314117	0.432072	0.413752	0.370994	-0.141388	0.311049	0.378794	0.35491	0.383124	0.377583	0.370547	0.404472	0.390251	0.298739	0.219365	0.387042	0.5223	0.565532	0.442101	0.309862	0.451302	0.368638	-0.25899	-0.135112	0.0591856	-0.13974	-0.249278	-0.272349	-0.178794	-0.106048	-0.372401	-0.0231218	0.0352042	-0.108114	0.0594872	0.234661	-0.0427705	0.135703	-0.284461	-0.0425316	-0.0753213	0.306951	0.295141	-0.229046	-0.200088	-0.208513	-0.110391	0.110109	0.223055	-0.125706	-0.074609	-0.181616	0.558015	0.236534	-0.289879	-0.187295	0.103605	-0.05417	0.0130597	-0.35635	-0.368655	-0.214031	-0.203522	-0.334302	-0.15972	-0.0799531	-0.158109	-0.0965406	-0.134933	0.169154	-0.128115	-0.162876	-0.127891	-0.0120451	-0.0234089	-0.0550204	-0.1871	-0.411147	0.00355526	0.310991	0.0988401	-0.279462	-0.0463088	-0.129185	0.0921088	-0.198736	-0.1251	-0.0579302	0.0873781	-0.210051	-0.0434377	0.202036	-0.142192	-0.309254	-0.208148	-0.333913	-0.263467	-0.0519761	-0.16897	-0.0626535	-0.247718	-0.314243	-0.348807	0.245409	0.202542	-0.0258487	0.0569336	-0.145589	-0.245463	0.0968981	-0.10224	-0.460879	-0.0916377	0.0317171	-0.159827	-0.337807	-0.24695	-0.294189	-0.131306	0.202705	0.166811	0.0758392	0.206485	0.258471	0.235173	0.0722809	-0.0280754	-0.374304	-0.0164031	0.221929	0.108649	-0.210815	-0.317844	-0.330127	-0.154977	0.0237538	-0.0207053	-0.408328	-0.1739	0.0011077	0.107145	-0.33274	-0.0261013	0.0358001	-0.223657	-0.247365	-0.0126749	-0.0653704	0.000921579	-0.149288	0.302547	-0.139921	0.466761	0.252373	0.244189	0.348221	0.0752318	-0.169755	0.124912	0.217669	0.0699531	-0.224103	0.38412	-0.481787	-0.225614	-0.0988759	-0.238649	0.1663	-0.191464	-0.00708973	-0.22693	-0.153755	0.107255	-0.172419	-0.472112	0.205219	-0.142323	0.281946	0.107225	-0.323374	-0.287621	-0.227963	0.0351324	-0.0415788	0.108158	0.152375	-0.292458	-0.0181701	0.0559242	-0.0415275	0.124912	0.196398	0.247699	-0.0325711	0.217409	0.109729	0.125096	0.0218423	0.113335	-0.105785	-0.0369284	0.221695	0.0492141	-0.226159	-0.166711	0.0456278	0.215492	-0.238912	-0.353894	-0.250393	-0.384918	-0.215304	0.0520272	0.00479744	-0.144681	-0.370752	-0.348905	-0.0254243	-0.0324792	0.0530473	0.0301481	0.0932937	-0.313419	-0.0329951	-0.512733	-0.483145	-0.0145371	-0.231805	-0.0432344	0.0686777	0.212198	0.177542	0.11667	-0.157502	-0.0977667	-0.140908	0.234562	-0.228192	-0.544409	0.0328558	0.131138	-0.0720543	-0.0854183	-0.141641	-0.177936	-0.293496	-0.123938	0.085896	-0.54957	0.0751073	-0.0393578	-0.14668	-0.178617	-0.270677	-0.298148	-0.0427826	-0.0864322	-0.0539712	-0.162736	-0.134884	-0.195008	-0.202333	-0.103273	-0.0168568	-0.0860387	-0.0231587	-0.304938	-0.0162389	0.155752	-0.0409634	-0.432056	-0.245138	0.0898873	-0.418223	-0.0773132	-0.352249	0.375669	0.0823245	-0.414164	-0.378954	-0.195029	-0.151282	0.097887	-0.042679	-0.229043	-0.365011	-0.352116	-0.199694	-0.245322	-0.0511663	-0.142495	-0.21489	-0.23842	-0.043021	0.0688411	-0.328666	-0.13814	0.203167	-0.201379	-0.335399	0.0867286	0.075042	-0.12398	-0.388371	0.0653203	0.0754128	-0.246052	-0.0836627	-0.253271	-0.292826	-0.221923	-0.387075	0.062868	-0.151196	0.0333278	0.175476	-0.155709	0.0127285	0.290847	0.372378	0.287569	0.271561	0.315747	-0.0985625	-0.0701585	-0.289639	-0.221207	0.0605109	-0.114259	0.212618	0.0838857	-0.302336	-0.148184	0.0889094	0.0899681	-0.129805	0.338635	0.40525	0.277616	0.483685	0.439205	0.463776	-0.0767024	0.0086822	-0.264411	-0.283087	-0.193219	0.0509756	0.0195484	-0.203609	-0.108813	-0.262862	-0.0850824	-0.135239	-0.345866	-0.196114	-0.262188	-0.0225201	-0.0247342	-0.251816	-0.262166	-0.176047	0.0448568	0.0533129	-0.183871	0.226039	0.301965	-0.101264	0.0185175	-0.10828	0.178814	-0.131581	-0.032233	-0.05292	0.0332228	0.148525	0.284405	-0.101693	-0.115833	0.199446	0.104956	0.149234	-0.0438632	0.0517537	-0.43718	-0.0235343	0.0941471	-0.356586	-0.332529	-0.29403	-0.175648	-0.37996	-0.0932407	-0.241122	-0.0361063	0.0382613	0.362766	0.0186533	-0.291959	0.104538	-0.0262042	-0.311354	-0.116333	-0.276805	-0.311408	0.0272568	-0.28268	-0.140035	-0.0674044	-0.176655	-0.196902	0.163815	0.108658	0.245985	0.40578	-0.128133	-0.0884025	-0.418244	-0.193449	-0.156027	0.0443992	-0.1539	-0.289781	0.00569316	0.164483	-0.0435827	-0.025522	-0.120756	0.0437775	0.317239	0.267281	0.0782287	0.132155	0.485563	0.448361	0.517521	0.448808	0.408912	0.285529	0.0439005	-0.2695	-0.549296	-0.344969	0.171988	0.421432	0.440489	0.406442	0.385189	0.0334544	-0.29001	0.11876	0.251777	0.102541	0.0621644	0.349413	0.469974	0.0795813	0.0794778	-0.268579	0.402845	0.19922	-0.238267	-0.296206	0.296037	-0.0781352	-0.412199	-0.191716	-0.187262	0.255801	-0.132011	-0.239706	-0.429744	-0.237752	-0.0162088	0.0843062	-0.0197	-0.493768	-0.113724	0.442385	0.232497	0.147291	0.436374	0.0191217	0.179239	-0.0364332	-0.403145	-0.171436	0.259484	0.301154	0.31883	0.182082	0.0397135	-0.354033	-0.0673267	0.0299845	-0.122824	0.236736	-0.207728	0.0599875	0.122085	0.196235	0.0136844	-0.248609	0.27042	0.306782	0.221644	0.277336	0.155457	0.0949587	-0.188564	0.101538	-0.185308	0.415966	0.167433	0.0903756	-0.00603495	-0.30473	0.105769	-0.399715	-0.334286	-0.073984	-0.473047	-0.173632	0.156132	0.0152166	-0.132185	-0.146997	0.00497594	0.345037	-0.0151926	-0.468578	-0.116782	0.144591	-0.511145	-0.205467	-0.137741	-0.302615	0.121821	0.242055	0.5419	0.442953	0.284793	-0.0959053	0.121343	0.47498	0.502822	0.392363	0.440415	0.0702165	0.176852	0.100257	-0.0102919	-0.496929	-0.339914	-0.213811	-0.347202	-0.126449	-0.357311	-0.28157	-0.110397	-0.176118	-0.0353395	-0.314245	-0.134959	-0.0758497	0.0302537	-0.0809529	-0.309455	0.154888	-0.056766	-0.286286	-0.0303036	-0.283848	-0.123545	-0.139206	0.139368	0.194533	-0.162616	-0.295888	0.354056	0.521261	0.459822	0.356832	0.28444	-0.442181	-0.32734	-0.3074	-0.232669	-0.0368706	-0.0945159	-0.174294	-0.425517	-0.0849697	-0.30798	-0.113748	0.0197753	0.0443448	-0.195269	-0.187895	-0.106123	-0.178723	-0.10224	0.0927909	0.154377	0.0146558	-0.133334	-0.0662112	0.0451215	-0.310991	0.160635	0.389283	-0.179059	-0.274644	0.00823317	-0.174374	-0.451096	-0.320355	0.0565104	-0.103686	-0.0876287	0.132342	-0.15665	0.0248739	-0.280853	0.186589	0.390158	-0.192182	0.218078	-0.217419	0.036159	0.0161013	0.384186	0.183519	-0.0818756	0.1811	0.0102081	0.28716	0.442169	0.387168	-0.0733619	0.0525144	0.240049	0.103536	-0.0475901	-0.00379892	0.0375068	0.341767	0.402239	0.356392	-0.130214	-0.307015	0.20605	0.0511149	-0.144668	-0.122965	-0.0454061	-0.23485	-0.0664546	-0.155894	-0.208594	-0.352923	0.0811752	0.377201	-0.0734169	0.0229877	0.0909573	0.179645	-0.247501	-0.0736316	-0.264514	-0.254915	-0.538769	-0.473881	-0.213165	-0.166067	-1.28696e-05	0.124064	-0.172072	-0.387183	-0.162973	-0.127687	-0.159268	-0.315893	-0.0290884	-0.00342861	-0.158987	0.0594688	0.0303049	-0.162379	0.0155626	0.0334434	0.0316711	-0.162578	0.281534	-0.031327	-0.197183	-0.042454	0.16199	-0.248849	-0.14506	-0.0308923	-0.139684	0.0358065	-0.0877653	-0.0991639	-0.0882223	-0.140141	-0.197302	0.0963697	0.194854	-0.203028	-0.220317	0.219157	-0.00753686	-0.139717	-0.344394	-0.255514	-0.200325	-0.451272	-0.24151	-0.381947	-0.230891	-0.0947249	0.16618	-0.261888	0.118942	0.187117	0.0162698	-0.0630087	0.0843914	0.023479	-0.387992	0.165282	0.307115	0.0548439	0.0958491	-0.334277	0.0709696	-0.10758	0.0634898	0.00828545	0.142721	-0.155998	-0.0739862	-0.138373	-0.260594	-0.0141749	0.00780356	0.2469	0.11954	-0.14712	-0.18778	-0.0542685	-0.139349	0.180267	0.0941742	0.125037	0.133215	-0.358879	-0.135838	-0.0662999	-0.167897	0.0321681	0.142321	0.104975	0.129663	-0.0742533	0.0264196	0.0438613	0.0484215	0.117095	-0.0237282	0.0676131	-0.231986	-0.118342	0.186176	0.119754	-0.42759	-0.186502	0.158175	0.0965847	0.162272	0.117863	0.0404812	-0.162135	-0.345571	-0.0579215	-0.036482	-0.287678	-0.265456	-0.0452135	0.270151	-0.127564	0.208145	-0.0283809	-0.187084	0.326126	0.376027	0.4233	-0.264771	0.60018	0.222761	-0.0365279	-0.155366	-0.371291	-0.417296	-0.418875	-0.392614	-0.175212	-0.407269	-0.0988711	0.147156	0.280519	-0.0271825	-0.160515	0.214036	-0.348016	-0.11798	-0.0933704	0.117924	0.324559	0.0932592	0.22489	0.163133	0.204701	0.135417	0.21061	0.141051	0.0605191	0.101405	0.102787	0.0707861	0.127284	0.236941	0.120889	0.191848	0.26054	0.0774792	0.0302188	0.0985753	0.144635	-0.0136447	0.0368363	0.169028	0.125811	0.162166	0.170076	0.0986539	0.0157972	-0.095697	0.217111	0.185474	0.353339	0.392273	0.222316	0.137333	0.225742	0.209081	0.100589	-0.0548937	0.119158	0.226998	-0.0408132
PSPTO_3121-glucose-6-phosphate 1-dehydrogenase	0.254149	-0.208323	0.522914	0.657083	0.177038	-0.0640414	0.149188	0.181614	0.0700339	0.00393437	-0.141324	-0.510466	-0.22599	-0.425905	0.416043	0.281466	-0.210459	-0.112116	-0.0725511	-0.320906	-0.129088	-0.0098785	-0.58732	-0.450777	0.477208	-0.481335	0.202289	-0.165206	-0.558781	-0.506319	-0.284742	-0.385511	-0.553877	-0.0442648	-0.217747	-0.402999	0.134791	0.00185359	0.721815	-0.100004	-0.0819813	0.431076	0.488506	0.40722	0.480191	0.436838	0.700106	0.217117	0.00360337	-0.187195	0.046946	-0.130309	-0.0473845	0.130823	0.281685	-0.335472	-0.313643	0.179286	0.0993155	0.276318	0.581488	-0.246242	-0.62353	-0.187559	-0.225444	-0.501686	-0.321158	-0.47087	0.0691313	-0.228053	-0.204286	0.013478	0.242909	-0.391566	-0.329873	-0.0645935	-0.537745	-0.356815	-0.367808	-0.368471	-0.416758	-0.271566	-0.502227	-0.463697	-0.497032	0.100961	0.176131	0.0341428	-0.0912456	-0.647758	0.00264631	-0.603021	-0.0593153	-0.0245396	-0.338376	-0.13904	-0.292139	0.0606979	-0.220884	0.388115	-0.0101046	-0.126303	-0.203612	-0.457823	-0.192546	-0.152397	-0.527191	0.303437	0.283138	-0.131678	-0.200468	-0.55868	-0.392953	-0.269933	0.105337	-0.532171	-0.665927	-0.0642039	-0.283152	-0.223876	-0.0243834	0.379662	0.00862832	-0.0645281	0.245742	0.212659	0.171286	0.44139	0.264279	0.309939	0.406898	-0.229068	-0.0316091	0.147891	0.0940541	-0.00655056	-0.221143	0.176587	0.144616	0.253635	-0.104955	-0.133733	0.0873539	-0.362925	0.00540549	0.173486	-0.0779585	0.0564612	0.181845	-0.208227	0.0672154	0.156428	-0.0594476	-0.0340947	-0.198851	-0.357761	-0.354322	-0.389336	-0.29632	-0.268205	-0.454815	-0.26103	-0.0418589	0.53172	0.507471	0.53805	-0.0081958	-0.266298	0.123084	-0.360903	-0.459034	0.115135	-0.0900779	-0.715886	-0.348704	0.0588792	0.400042	0.299198	0.405107	-0.165159	0.19177	0.369333	-0.219629	-0.501763	0.150053	-0.48807	0.37614	0.415197	0.119197	-0.317484	0.156736	-0.472917	0.492168	-0.656655	-0.274033	-0.229792	0.299667	0.0667296	-0.125409	-0.00707808	0.138791	0.0346615	-0.0084408	-0.20036	0.109756	0.158592	-0.064048	-0.0899743	-0.0187316	0.075891	0.00802777	0.0901396	-0.206949	-0.649528	-0.411384	-0.0521497	0.19505	-0.0947758	0.2171	0.239438	-0.486442	0.24597	-0.242368	-0.493206	-0.355157	-0.386778	0.337881	0.0213661	-0.415683	-0.0188722	-0.507529	-0.418442	-0.587012	-0.408227	-0.184237	-0.100708	-0.238531	-0.219257	0.038829	0.00433439	0.357133	0.51928	-0.193111	-0.183294	-0.0678996	-0.485563	0.40108	0.354708	-0.0894128	-0.00413647	0.201719	-0.150857	-0.164774	0.241191	-0.0434817	-0.00429682	-0.478886	-0.369904	0.125199	0.285367	-0.179845	0.0611055	0.0228876	-0.154254	-0.452277	0.0435973	0.458398	0.00147485	-0.164838	0.187118	-0.138379	0.330011	0.113709	0.42733	-0.239173	-0.122908	-0.31223	-0.385799	-0.0722827	0.128337	-0.123681	-0.29369	0.556396	-0.151684	-0.296043	-0.147094	-0.16059	0.217253	0.559843	0.547659	0.010957	-0.136422	-0.355562	0.0578858	0.0556864	0.522261	0.269135	0.337256	-0.66002	-0.132278	-0.0743797	-0.499294	-0.140452	-0.135946	-0.288461	-0.214698	0.476323	0.783797	-0.0945787	-0.0563258	-0.1024	0.138828	0.299916	0.403007	-0.100633	-0.314277	-0.102555	0.0292887	0.304271	0.145437	-0.0225557	-0.206913	-0.0176646	0.460291	0.51002	0.331697	-0.315234	-0.450904	0.180664	0.0359019	0.0854982	0.021918	-0.118077	0.0632036	0.0290663	-0.169443	-0.182444	0.330647	-0.545139	-0.186756	0.452871	0.692377	0.240023	-0.231034	0.107514	-0.0267027	-0.496177	-0.51531	-0.280995	-0.326155	-0.27132	-0.303505	-0.0468606	-0.164284	0.208449	-0.231653	0.393621	0.536601	0.223239	0.0545734	0.018778	-0.252949	-0.654491	0.35962	-0.34665	-0.330584	0.403278	0.207309	0.312569	0.0102511	0.171617	-0.259099	0.158941	0.22909	0.188107	0.316257	0.14645	0.0536126	-0.411483	0.0276884	-0.191179	-0.151202	-0.09608	0.179733	-0.022502	0.0872771	0.217195	0.161467	0.149401	0.0088803	0.465122	0.346395	0.609436	-0.000385731	0.24741	-0.159958	0.1676	0.402819	0.0203677	0.036616	-0.63058	0.37664	-0.0747178	0.507314	-0.324698	0.298209	0.309385	0.234122	0.065586	-0.0260901	0.188501	0.291269	-0.257199	-0.118169	0.0727929	0.228424	0.147766	-0.292813	-0.18987	-0.57298	0.162118	0.0560673	0.547554	0.519476	-0.439777	-0.0536058	-0.539925	0.183006	0.25828	0.317706	0.560799	0.153915	-0.303606	-0.405036	-0.111344	-0.324497	-0.200942	-0.10195	-0.106886	-0.211352	-0.501847	0.67869	-0.457564	0.0624461	-0.308028	-0.167888	0.115373	-0.166942	0.278422	-0.104641	-0.43935	0.315309	-0.445916	0.373204	0.336804	0.296887	0.348639	0.322776	0.336642	-0.213749	0.171843	0.400438	0.272653	0.104408	-0.236766	0.385484	0.345522	0.203572	0.0217558	-0.343278	-0.281372	-0.256956	0.256075	0.149381	0.0958028	-0.0071076	0.357604	0.152635	0.224256	-0.155885	-0.460411	-0.363947	-0.178951	0.353663	0.533247	0.603552	0.543033	0.611409	0.387028	0.514046	0.58428	0.516842	0.436589	-0.326804	-0.08629	-0.321059	0.0897683	0.234759	0.705432	0.563416	0.323524	0.518585	0.0503023	0.173334	0.426702	-0.205758	0.0513946	-0.175721	-0.0268056	-0.287293	0.163684	0.257984	-0.322497	0.362173	-0.339215	-0.0453941	-0.270575	0.526979	-0.0958917	0.0456248	-0.235008	0.102297	0.210346	0.491206	0.629336	0.358444	0.364343	0.583598	0.4647	0.37138	0.578785	0.536784	0.408974	0.401541	0.604354	0.57142	0.66278	0.517177	0.597395	0.527973	0.38921	0.431553	0.271277	0.502551	0.319505	0.416205	0.0670026	-0.0562284	0.396441	0.60795	0.578454	0.430681	0.565687	0.360645	0.0896468	0.38637	0.238473	0.452981	0.296253	0.299349	0.166713	-0.583333	0.159279	0.224301	0.163975	-0.369197	-0.367719	0.114197	-0.294911	-0.0432393	-0.0980582	-0.475196	-0.484289	-0.24823	-0.0537954	-0.00664741	0.518386	0.0648881	0.022178	-0.0343431	-0.757308	0.317247	0.0445884	0.115731	0.367078	0.146819	0.0613169	0.248827	-0.0103524	-0.33307	-0.360189	0.0523192	-0.0975235	0.223461	-0.20605	0.0743435	0.253644	0.0336212	-0.00571453	0.504406	0.17263	0.103314	-0.065652	0.204181	0.249101	-0.225374	-0.191543	-0.0175446	-0.266142	-0.222115	-0.0841196	-0.0599061	-0.212162	-0.21837	-0.316485	0.0290083	0.338927	-0.0493743	-0.19306	-0.426292	-0.0731209	0.204655	-0.246459	0.106716	-0.108952	0.198315	-0.0455224	0.123937	-0.293242	0.145482	0.287595	0.522647	-0.275961	-0.295173	0.507244	0.063576	0.172332	0.334736	0.129437	-0.0605038	0.0209948	-0.354338	-0.260623	-0.0611002	0.0265767	-0.170972	-0.0855531	0.0762122	0.440486	-0.327891	0.328097	0.0976064	0.293398	0.0761353	0.0889733	0.0599592	-0.39908	0.249457	0.140044	-0.0551714	-0.312327	-0.140941	-0.0113364	-0.0212873	-0.138945	-0.293834	0.368123	0.489508	0.320275	0.595303	0.193849	-0.175365	-0.0376579	0.0342182	0.306438	0.125329	0.314077	0.154994	0.219696	0.0168008	0.0389999	-0.0109219	0.136167	0.274132	0.377278	0.410035	-0.224078	0.322436	-0.0879003	-0.158259	0.197221	0.592032	-0.00741322	-0.291949	-0.0879302	-0.0826577	0.234079	0.140587	0.231205	-0.243349	-0.147507	-0.241527	-0.165249	-0.0216219	-0.489631	-0.086906	0.0868668	0.231026	0.401537	-0.290576	-0.0747275	-0.0139371	-0.0244968	-0.62804	-0.417177	-0.0110734	-0.0962397	-0.0513242	0.125442	-0.168032	-0.224535	0.534479	0.731275	0.639193	0.557438	0.60485	-0.549945	-0.272163	0.0999815	-0.275898	-0.554411	0.473344	-0.3839	-0.0641033	-0.197262	-0.291639	-0.0548418	-0.241691	-0.0292623	0.00324998	0.0414804	0.0506997	0.301076	0.746981	0.642099	0.595505	0.568061	0.539345	-0.207736	-0.0452043	0.143407	-0.073341	-0.0335705	0.513383	0.443237	0.692042	0.757495	0.710854	0.652612	0.749526	0.61901	-0.266073	-0.194303	0.4084	0.0312751	-0.11883	0.116723	0.188475	0.158712	-0.201952	0.448966	0.0260655	0.0120982	-0.346709	-0.00359534	-0.0509534	-0.0169342	0.115864	-0.131093	-0.228491	-0.00926013	-0.256268	-0.0555937	-0.317722	-0.468952	-0.500819	-0.294972	-0.256351	-0.0395798	-0.0105311	-0.351214	-0.304111	-0.337026	-0.302456	-0.511277	-0.404922	-0.00415708	0.110303	-0.150178	0.116543	0.322608	0.229865	0.192002	0.205876	0.0527407	0.23393	-0.276281	-0.476428	0.0367838	0.244852	0.246209	-0.500272	-0.392866	-0.293038	0.37446	0.520937	0.553425	0.596189	0.549795	0.0360663	-0.391743	-0.484678	0.0289228	0.402715	0.20356	0.226702	-0.178397	-0.339354	-0.20014	0.398595	-0.447725	-0.151955	0.0611505	-0.22717	-0.594462	-0.0460414	-0.0634873	0.190067	-0.0122701	-0.430159	0.768319	0.581328	0.265662	0.251388	-0.0135626	-0.245284	0.152116	-0.096127	0.0275952	-0.142931	0.312907	0.150447	-0.234793	-0.000166	0.00762051	-0.193118	-0.614621	-0.147961	-0.552541	-0.259355	0.0478408	-0.272963	-0.0403923	0.161384	0.209115	0.0710201	-0.216767	0.0440705	-0.448681	-0.274391	0.0257787	-0.186823	-0.357452	-0.0177123	-0.0424988	-0.412066	0.0714782	0.0452993	-0.391803	-0.231331	-0.419783	-0.546924	-0.65468	-0.0965623	-0.377355	-0.123012	0.122222	-0.29689	-0.289539	-0.128052	-0.552793	0.0375871	-0.218465	0.06883	-0.124618	-0.0988667	-0.0735046	0.132044	-0.216945	-0.41215	-0.087352	-0.311416	-0.245188	-0.13111	0.113468	-0.216548	-0.346976	-0.368731	-0.257519	0.23733	0.339685	0.228934	-0.323649	0.0819548	0.210643	0.285148	-0.163823	-0.0593938	-0.258374	0.249855	0.0865939	-0.302654	0.0380664	-0.0939043	0.597297	0.361223	0.450634	0.390895	-0.257544	-0.175116	-0.0800125	-0.251936	-0.0738319	-0.291029	0.248464	0.439964	0.336759	-0.0532866	-0.427727	-0.212525	0.499222	-0.0969509	0.149602	-0.238197	-0.00705518	-0.353443	0.0707742	-0.0570106	-0.0946975	0.190537	0.0884816	0.0398878	0.144295	-0.107056	0.0370631	0.100964	-0.271419	0.283078	-0.177477	0.34028	-0.137756	0.0404762	0.284103	0.0977871	0.21924	-0.598683	-0.422223	-0.743193	0.143292	0.353863	0.0766277	-0.0926337	-0.112981	0.333905	0.431884	0.307935	0.373482	0.25057	0.172227	-0.566994	-0.400436	0.162462	0.297032	-0.0721202	0.113015	0.279529	-0.0536022	0.146194	0.0814823	-0.134235	0.125973	-0.436077	-0.147259	-0.035593	-0.263479	-0.0905899	0.470324	0.0598505	0.125594	0.0125024	0.0214347	0.391537	-0.300565	-0.536473	0.375585	0.249621	0.0467587	0.247784	-0.357016	-0.242582	0.312629	-0.33623	0.247847	0.240323	0.180494	0.397925	0.439942	0.12569	-0.0911358	-0.118648	0.196262	-0.0608026	0.338736	-0.111639	-0.765068	0.291519	0.505606	0.311602	0.390652	0.33286	0.482483	-0.0224414	-0.0455305	0.145849	0.28487	-0.672224	-0.149196	-0.21081	-0.47693	0.0167313	0.0683696	-0.0179414	0.733828	0.71416	0.728132	0.697795	0.689436	0.74275	0.747687	0.734271	0.697993	0.716452	0.73416	0.741445	-0.0355607	0.0782866	0.298165	0.118424	-0.0523473	-0.0607575	-0.378105	-0.341214	-0.492723	0.571567	-0.149885	-0.12288	-0.0410171	-0.0802247	-0.312529	0.293678	0.00108232	0.267598	0.000495702	-0.0881012	0.613314	-0.36969	0.048845	0.466962	0.112895	0.291521	0.0819071	-0.139454	-0.295051	-0.544234	-0.137217	-0.141453	-0.321041	-0.0719798	0.126554	-0.040487	0.105791	0.325865	0.250847	0.124769	0.0929003	0.434466	0.022907	-0.289045	-0.0786112	-0.319148	0.131335	-0.281943	-0.026636	-0.0599006	0.0676521	0.129573	-0.14382	-0.110012	0.267688	0.0182678	-0.133591	0.387711	-0.199887	-0.231799	-0.00311465	-0.240995	-0.0837288	-0.375888	-0.075274	-0.227208	-0.105049	-0.113024	-0.108667	-0.275756	-0.436322	-0.364995	0.592375	0.263211	0.254546	0.265307	0.204682	0.146881	0.275736	-0.0516308	0.296131	-0.342541	-0.281381	-0.197079	0.352971	-0.0920021	-0.25495	-0.229557	-0.0971681	-0.221318	0.117424	0.0684981	-0.184086	-0.0411926	-0.279292	0.238042	0.19679	-0.20105	-0.566033	0.211629	0.170245	0.078662	0.260949	-0.147299	0.102633	-0.089416	-0.266864	-0.297075	0.412456	-0.612569	0.0567873	-0.288866	0.65553	0.680133	0.566833	0.726262	0.67873	0.63713	0.596706	0.446933	0.439292	0.623456	0.50919	0.673194	0.641377	0.755131	0.806638	0.647463	0.699999	0.683951	0.579635	0.696123	0.748718	0.464221	0.591995	0.582168	0.588628	0.495599	0.711714	0.610537	0.696735	0.58483	0.640582	0.654426	0.675692	0.572844	0.587722	0.620702	0.747827	0.642154	-0.150923	0.705125	0.482035	-0.310602	-0.242665	-0.167726	0.340867	-0.0408969	0.35455	0.074298	-0.509858	-0.109958	0.0997052	-0.0192177	0.309957	0.447972	0.402724	0.276677	0.516932	0.259703	0.292704	0.114395	0.0623625	0.447657	0.0210895	0.476356	-0.00373079	-0.249644	0.416117	-0.0971989	0.260837	-0.480138	0.0476159	0.358852	-0.131278	-0.501229	-0.395968	-0.190717	0.211861	0.48653	-0.445205	-0.269904	0.527299	0.0858266	-0.46546	-0.0532021	-0.229596	0.335159	0.210807	-0.248173	-0.416111	-0.309425	-0.511666	-0.370443	-0.139692	0.213408	-0.449839	-0.591356	-0.382009	0.29763	0.0137472	0.179216	0.113503	-0.0347344	-0.058783	0.496653	0.537366	0.221087	0.0251068	-0.0996846	-0.278113	-0.371282	-0.146167	0.323203	0.164727	0.433375	-0.175045	-0.0694536	-0.311163	-0.301395	-0.409474	-0.0934132	-0.22215	-0.315937	-0.172434	-0.422559	0.409479	0.48467	0.335486	0.22262	-0.27208	-0.372636	0.64744	0.536733	0.369065	-0.682482	0.0286808	0.191139	0.428835	0.0324359	-0.361782	-0.1835	0.365642	-0.213135	-0.0624325	-0.0372506	-0.00590595	0.227684	-0.36658	0.0588837	0.166915	0.509262	0.612059	0.305605	0.0293323	0.190964	0.305601	0.595367	-0.16168	0.0408266	0.561582	0.653856	0.402847	0.266124	0.0534084	-0.143344	0.225967	-0.161772	0.14258	0.159106	0.175047	-0.292263	-0.115645	-0.113081	0.250325	0.464991	0.438858	0.586228	0.458507	-0.0885216	0.129914	-0.137574	0.631421	-0.119939	-0.132667	0.203046	-0.24782	-0.259416	-0.395989	0.151312	0.439735	-0.162076	-0.365143	0.0397028	0.402952	-0.39816	-0.355416	0.0561421	-0.15134	-0.384837	-0.172423	0.249757	-0.0408285	-0.116387	-0.0698682	-0.0643527	-0.186184	0.30556	-0.646733	0.410628	0.352249	-0.508342	0.0862826	0.00741926	0.0691549	0.0148468	0.122095	0.35198	-0.337535	-0.441443	-0.299797	-0.0536891	0.507031	0.479313	0.36212	0.0350538	-0.181297	-0.379499	-0.352676	-0.0354973	-0.512308	-0.594451	-0.296313	-0.154633	-0.220767	-0.068226	-0.134749	-0.188618	0.00311783	-0.543147	0.707739	0.647046	0.61887	-0.0212507	-0.0512304	-0.135358	-0.0932243	0.154519	0.186781	0.215031	0.176019	-0.312768	0.0526123	-0.239711	-0.15233	0.149177	-0.304504	-0.0502518	0.00227002	-0.436351	-0.296221	-0.198333	-0.17149	-0.12061	-0.0969997	-0.307746	0.506689	-0.280433	-0.420229	-0.357892	-0.268032	0.513696	-0.36857	0.00413916	-0.605912	-0.370332	0.252292	0.0214844	0.168075	-0.510413	0.0170982	0.340479	-0.634105	0.118218	0.298774	0.536882	0.45255	-0.102359	0.284714	0.287215	0.0535162	0.409576	0.205776	0.332207	-0.117558	-0.153858	-0.374398	-0.381687	0.29363	0.468834	-0.0715642	0.119415	-0.0729603	-0.352907	0.0312404	0.13004	0.32256	0.239101	-0.0157964	-0.109699	-0.456972	-0.371329	-0.228619	-0.431678	-0.16523	-0.215114	-0.332837	-0.184064	0.0510715	-0.438116	0.0212389	-0.462077	-0.0702742	-0.202725	-0.0215058	-0.105558	-0.12017	-0.429888	0.188769	0.1871	0.319839	0.307171	0.229764	-0.132275	-0.165657	-0.300815	-0.225523	-0.0207538	0.472205	0.770039	0.723124	-0.42598	-0.179123	0.33344	0.0571828	0.314541	0.165288	0.396395	0.609754	-0.650574	-0.512901	0.117474	-0.352957	-0.303176	-0.382213	-0.525833	0.0526925	0.437924	-0.117606	-0.017014	-0.379415	-0.36166	-0.453178	0.493427	0.305698	-0.242718	0.0945792	0.308683	-0.174022	-0.325628	0.235526	0.322814	-0.368902	0.190888	-0.0700706	-0.302358	0.351173	0.259228	-0.0830268	0.13994	0.0359433	-0.598271	-0.105403	-0.364855	-0.225628	0.0338661	0.109111	0.134555	0.433723	0.294275	-0.124799	0.169411	-0.0910943	0.0620412	0.215171	-0.340772	-0.201375	0.16614	-0.144943	0.183156	-0.199673	-0.270722	-0.415003	-0.725111	-0.301827	0.119897	-0.12975	0.197158	-0.275528	0.193522	-0.198912	0.0675807	-0.0666057	-0.0880654	-0.396772	-0.0576266	-0.342544	-0.353752	-0.155067	-0.375042	0.133545	-0.28561	-0.142974	-0.109634	-0.167869	0.0427022	-0.424551	-0.217577	-0.393495	-0.644833	0.00401003	-0.12719	-0.315939	-0.208122	0.207848	0.0214298	0.0890822	-0.241596	0.0928436	-0.732579	-0.0105117	0.368762	0.480404	0.171063	0.136462	0.0200483	0.247498	-0.382619	0.210006	0.328237	-0.153617	-0.0736177	-0.037865	0.295289	0.0512806	-0.104277	-0.21086	-0.168573	0.243596	-0.122108	-0.0620949	-0.340126	0.322048	0.00290768	-0.673187	0.151102	0.200567	-0.0950871	-0.242975	0.504569	0.341684	0.482839	-0.011343	-0.0199229	-0.0109986	-0.0172992	0.205941	-0.0348308	-0.237374	-0.376737	0.465801	0.211007	0.586178	0.362937	-0.273816	-0.0313056	-0.0296869	0.011068	0.0241461	-0.0384409	-0.0416215	0.287611	-0.15145	-0.102419	-0.116405	-0.108157	0.172194	0.303175	0.139967	-0.0789051	0.0215868	-0.0408508	-0.0451487	-0.381025	-0.230026	-0.280147	-0.355261	-0.280784	-0.324532	0.21873	-0.267386	0.0825696	-0.0132191	-0.192804	0.102367	0.0181033	-0.0880573	-0.235081	-0.145156	0.0851652	0.209084	-0.0460932	0.0355653	-0.0941599	0.00882544	-0.163818	-0.274691	0.00453434	-0.433708	0.0403192	-0.000972763	-0.175723	-0.173139	-0.0218912	0.0520895	-0.0997266	-0.175314	-0.289803	-0.225821	-0.244365	-0.234345	-0.0202296	-0.22723	-0.173619	-0.226635	-0.0966999	-0.404461	-0.116503	-0.0439872	-0.102457	-0.374591	-0.312604	-0.173753	-0.370355	-0.255264	-0.20209	-0.314052	-0.127569	-0.100375	0.289943	0.0423378	-0.13024	-0.472166	-0.451993	-0.393826	-0.282177	-0.111229	-0.00566014	-0.224688	-0.447035	-0.308165	-0.565622	-0.178142	-0.217083	-0.376916	-0.277261	-0.239804	-0.324613	-0.187894	0.105632	-0.320827	-0.250172	-0.255945	-0.181643	-0.326781	-0.227547	-0.326734	-0.515817	-0.182667	0.574659	0.140049	-0.395952	-0.0410571	-0.360624	-0.324568	-0.520858	-0.0138575	-0.441691	-0.552839	-0.0883749	0.112778	0.340901	-0.152083	-0.0554258	-0.0510983	-0.647406	-0.0555999	-0.294571	-0.234217	0.205808	-0.147193	-0.570496	-0.535903	-0.0474606	0.138894	-0.0626369	0.19179	0.106109	0.0948131	0.110789	0.0540028	-0.0506136	0.21209	0.0380513	-0.391712	0.158309	0.482114	-0.0404435	0.192498	0.0333801	0.0748361	-0.0873701	-0.296457	0.0706042	-0.0406427	-0.123365	-0.2647	0.0485961	-0.152591	0.359295	-0.0790096	-0.0257776	-0.152781	-0.345712	-0.350578	-0.133781	-0.521979	-0.0839871	-0.0431492	-0.0582455	-0.127376	-0.146917	0.13128	0.581098	-0.217993	0.158574	0.455699	-0.096281	0.121248	0.537654	-0.0604147	0.0106425	0.102957	0.159118	-0.157206	-0.0111018	0.582298	-0.587158	-0.132945	-0.341199	-0.242033	0.118489	0.14864	-0.502993	0.289408	-0.481011	-0.261048	0.115577	-0.121449	0.0890222	0.333307	0.31183	0.0957943	0.0595376	0.447963	0.507739	0.428808	0.461196	0.353853	0.335846	0.4364	0.39322	0.566242	0.639642	0.488639	0.449109	0.629243	0.464829	0.405819	0.410489	0.428561	0.44049	0.0216669	0.459257	0.433902	0.41552	0.468852	0.485581	0.397578	0.32066	0.361136	0.511226	0.0434912	0.363949	-0.0697026	0.285094	-0.0304396	-0.106562	-0.537086	0.0705202	0.126917	0.407512	0.266227	0.619713	0.598203	0.311395	0.539197	0.531783	0.36112	0.147083	0.4347	-0.566693	0.425486	0.265681	-0.510618	-0.43562	0.176972	-0.200459	-0.0232295	-0.137839	-0.180576	-0.599816	0.389245	0.633063	0.541577	0.61854	0.736099	0.57119	0.540885	0.639125	0.388978	0.114767	-0.583291	0.475511	0.122807	0.488475	0.325713	-0.107979	-0.554245	-0.264051	0.208495	-0.0386467	-0.266651	-0.22619	-0.460884	-0.192222	-0.21929	-0.47795	-0.137472	-0.283937	-0.119005	-0.156599	-0.246015	0.055143	-0.560172	-0.366143	0.0225456	0.0826739	-0.0979118	-0.0622264	-0.153038	-0.220698	0.0400214	0.0285382	0.435043	-0.222201	-0.231568	-0.130661	-0.0736191	-0.180717	0.223013	-0.257186	-0.683758	0.0356719	-0.344841	-0.250517	0.0422759	-0.0368401	-0.397798	0.356129	0.40968	-0.325279	-0.127079	-0.0421181	-0.164001	0.115645	-0.669501	-0.19411	-0.663384	-0.0134845	0.198592	0.163733	0.0142693	-0.144178	0.119645	-0.300034	-0.413909	-0.210394	-0.274921	0.111347	-0.234831	0.200957	0.249939	-0.011803	-0.0285857	0.155087	0.493261	-0.22477	-0.038015	0.403361	-0.277495	-0.279078	0.199141	0.510152	0.0889658	0.14249	0.131082	0.154421	0.300583	0.0230593	0.392523	0.378796	-0.0341476	0.571809	-0.408934	-0.278784	-0.252967	0.178054	-0.163576	-0.216497	-0.20288	0.026024	0.0194891	-0.194532	0.110187	0.179161	0.0523011	0.252567	-0.295664	-0.459318	-0.439572	-0.242791	-0.0802712	-0.0155872	-0.0570768	-0.0846873	-0.14724	-0.168006	0.0699131	0.0946896	-0.354874	0.0246383	-0.291639	-0.407552	-0.616815	0.492551	0.145162	0.0692069	0.330561	0.159472	0.207276	0.0128394	-0.109745	-0.104743	0.217292	-0.0910054	0.411038	0.278739	-0.218174	-0.481353	-0.485715	-0.573234	-0.467797	-0.536893	-0.396105	-0.405682	-0.201526	-0.102018	-0.44376	0.269182	0.480032	0.1751	0.349543	0.188449	0.571515	0.281967	0.239935	0.0963174	-0.417696	-0.460392	0.19311	0.374072	0.0293869	0.135633	0.077237	0.0676851	0.0646155	-0.106224	0.0762748	-0.544335	0.53195	-0.406285	0.0384089	-0.223647	-0.153815	-0.145423	-0.18204	0.169442	0.352904	0.30777	-0.296705	-0.01394	-0.0658069	-0.0862122	-0.365943	-0.0347257	-0.256321	-0.148438	-0.324325	-0.237632	-0.117209	-0.191964	-0.31256	0.272571	-0.15784	-0.255711	-0.0156968	0.00175315	0.0400432	0.119331	-0.0259982	-0.127336	-0.510889	0.400632	-0.0303833	-0.0635926	-0.372586	-0.328872	0.0727875	0.150109	-0.422047	-0.308742	0.372472	-0.285125	-0.00982324	-0.293265	0.289874	0.0555327	-0.423513	0.494738	0.313786	0.206369	0.16904	0.307442	0.0963998	0.112433	-0.496343	0.187087	0.611919	0.434642	0.459557	-0.313948	-0.186963	-0.0333502	-0.19345	0.129422	-0.448922	-0.491611	-0.487229	0.418511	0.113962	0.623819	0.025334	0.230346	0.546571	-0.246423	-0.194694	-0.30864	-0.221163	0.047328	0.157692	-0.116571	-0.0418378	0.00757991	-0.0010936	0.102631	-0.0111166	0.328405	-0.551108	-0.200322	-0.260086	-0.218978	-0.123334	0.0837983	-0.0131186	-0.173691	-0.145125	0.0321503	-0.150593	-0.0813377	0.213987	0.212912	0.0818483	0.417532	0.395728	0.277316	-0.00776112	0.0814292	0.413484	0.340956	0.107008	0.263137	-0.105039	0.0166581	-0.0798232	0.454719	-0.00472236	0.190172	0.00683218	-0.128597	-0.101879	0.440944	-0.420171	-0.151755	0.0395516	-0.310201	0.0471415	0.182903	0.333682	0.198117	0.373443	0.170665	0.205512	0.373808	0.401098	-0.119387	0.452873	0.17069	0.13974	-0.112093	-0.0659914	-0.292407	0.0442457	-0.478871	-0.415777	0.0817087	-0.160969	-0.214409	0.128395	-0.129358	-0.0639763	-0.359074	0.339785	-0.0417255	0.102937	0.205392	0.330239	-0.214813	0.234584	0.216983	0.0680446	-0.23256	0.0356887	-0.417799	0.190294	-0.441149	0.0382969	0.189448	-0.0545441	0.253557	0.459553	0.111552	-0.0156239	0.432605	-0.0183855	-0.10412	-0.0406759	-0.185283	-0.125843	-0.0559439	-0.228149	-0.34158	0.246288	0.190538	0.0574703	-0.0230991	0.0668113	0.180461	0.504282	0.522334	0.636498	0.625527	-0.422649	0.102039	-0.221122	0.125476	0.148838	-0.0833828	0.185465	0.259561	0.288331	0.0395242	0.0582315	-0.39706	0.0645281	0.698736	0.268211	0.666748	-0.0808427	0.0105893	0.243868	-0.434768	-0.519497	-0.36294	-0.491615	-0.330665	-0.355948	-0.528895	-0.159839	0.152031	-0.341191	0.15594	0.433591	-0.0101206	0.144513	-0.477897	-0.0516484	0.267626	-0.0967524	0.226369	-0.455694	0.135073	0.0488364	0.101641	-0.587639	-0.429521	-0.0707843	0.019975	0.437771	-0.0744608	-0.13168	-0.630559	0.231142	0.488225	-0.249897	-0.377339	-0.324379	-0.30577	-0.418523	-0.542407	0.018198	0.0142258	0.0910194	-0.339172	0.505844	0.0284019	-0.196782	-0.492804	-0.112121	-0.0948383	-0.205795	-0.157254	-0.317033	-0.056015	-0.267555	0.504434	0.644308	0.507349	-0.0496249	-0.230975	0.00597266	0.44142	0.526225	-0.616335	0.117527	0.0591773	-0.132677	-0.360757	0.0150122	-0.15148	0.0566438	0.18316	-0.230216	0.248506	0.0817041	-0.0150121	0.23448	-0.340416	-0.0055211	0.0844767	0.090948	0.154887	0.173721	0.202501	-0.352212	-0.149602	-0.173349	-0.223679	-0.156671	0.105509	0.12827	0.133743	-0.198704	-0.0389467	-0.273519	0.0972941	-0.0222064	-0.0671685	-0.13358	-0.0663425	0.290832	0.00275376	-0.21698	-0.176694	-0.234489	-0.237156	-0.326295	-0.184907	0.0699826	-0.0225233	0.182685	0.0313538	0.150684	0.198379	0.0879004	-0.0437168	-0.17641	-0.176979	-0.107133	-0.212292	-0.334596	0.306593	0.430321	0.657543	0.271799	0.625559	0.643859	0.666844	0.547749	0.671257	-0.561113	-0.105659	-0.34222	-0.222754	-0.0450971	-0.150885	-0.0591518	0.0942608	0.431582	-0.510068	-0.389755	-0.339151	-0.258106	-0.101162	-0.145412	-0.371829	-0.281306	-0.165817	-0.179915	-0.206065	-0.0289996	-0.602102	-0.390115	0.276328	-0.176552	-0.114058	-0.10786	-0.0949041	-0.171143	0.42863	0.193333	-0.187042	0.353855	0.0426078	-0.22429	-0.166615	0.162865	-0.101445	-0.09704	0.0337099	-0.00520623	-0.00475531	0.0714786	0.06725	-0.243076	-0.169988	-0.115752	0.184465	0.00495096	-0.432718	0.00624816	-0.0312565	0.17684	-0.00326678	-0.292228	-0.37743	-0.099689	-0.0164117	0.172556	-0.326105	-0.0428252	0.12998	0.209568	-0.254535	0.594174	0.0807184	-0.116348	-0.0264879	-0.0518872	0.0817494	-0.184476	-0.115427	-0.484251	-0.146794	-0.549897	0.193469	-0.337377	-0.121229	-0.175716	-0.081846	0.450286	0.284515	0.408166	0.236099	0.0120315	0.217892	0.235246	-0.377972	0.131518	0.127065	0.209119	-0.141071	-0.0594759	-0.00651344	-0.128233	-0.158485	-0.103811	0.134078	0.120774	0.0218622	-0.360132	-0.102157	0.0338306	0.134862	-0.624027	-0.501481	0.364512	0.244199	-0.119223	-0.237366	0.427642	-0.299569	0.118157	-0.263185	-0.152973	-0.204474	0.336828	-0.378274	0.503697	0.295731	-0.148437	0.0170433	-0.0388759	-0.358795	-0.179274	0.147182	-0.00731755	-0.289363	-0.00141685	-0.109256	-0.128284	-0.126417	-0.0286269	-0.146262	0.11177	0.177793	0.121149	-0.0879388	0.0415045	0.241823	0.0108894	0.158491	0.51216	0.518394	0.0995606	-0.104719	-0.131345	-0.0563484	0.0662385	-0.231999	0.140502	-0.051897	-0.03486	0.133576	-0.0828062	0.380969	0.759528	0.471205	-0.0720335	-0.023258	0.0477732	0.177677	-0.354593	-0.320548	-0.0666174	0.452557	0.434739	0.205486	-0.409297	-0.333091	-0.393826	0.0203577	-0.576907	0.380417	-0.377672	-0.336814	-0.229004	0.32579	0.216124	-0.174576	-0.40127	-0.17259	0.0543109	0.163426	0.108489	0.75404	0.5837	1	0.80871	-0.413119	-0.0796733	0.433876	0.554928	0.582222	0.298173	-0.15777	0.32454	0.00652513	0.302495	0.222017	0.0817702	0.0667537	-0.179482	0.0307563	-0.323789	0.100729	0.00970904	0.255816	-0.299796	-0.116431	0.0327596	-0.509547	0.00994847	-0.0277272	0.225038	0.601972	-0.218776	-0.218415	0.0126666	-0.151492	-0.26601	0.375901	-0.219522	0.314752	-0.245979	0.144058	-0.00196063	0.156211	-0.138036	-0.151163	-0.233442	0.450217	-0.0128112	-0.114812	-0.194821	-0.152356	-0.16257	0.386747	-0.135294	-0.464236	-0.43307	0.260875	-0.299443	0.338098	0.298959	-0.184327	0.00591731	-0.0891989	0.0243779	0.0861164	0.391082	0.460321	-0.426679	-0.201364	0.0177861	-0.045819	-0.195944	-0.00811494	-0.0455869	-0.104969	-0.217471	-0.0284705	0.01144	-0.527078	-0.381033	-0.639643	-0.562849	-0.215831	-0.342775	-0.0792394	0.324863	-0.239904	-0.307955	-0.113253	-0.0055007	-0.131542	-0.0705142	0.0429117	0.365276	-0.0975278	-0.246742	-0.188123	0.0424295	-0.333781	-0.337936	-0.348189	0.191959	-0.104868	-0.153275	0.227834	-0.169958	0.0220545	0.182747	-0.0115032	0.312331	-0.247359	0.167246	0.139146	0.375749	0.273049	-0.107506	0.283549	-0.488563	-0.124134	0.230254	0.258581	-0.0484983	-0.2032	0.149256	0.00790549	-0.405443	-0.052166	-0.0258888	-0.274051	-0.0901107	-0.192555	0.197297	0.464082	0.475942	-0.41448	-0.484126	-0.0273695	0.509538	-0.22261	-0.153337	0.220318	-0.175501	-0.0206781	-0.142365	-0.0788378	-0.303478	0.0119775	-0.301521	0.570841	0.443953	0.217645	0.00227248	-0.106724	0.108227	0.0441888	0.133114	0.0780306	0.0457294	-0.08957	0.359663	0.09604	0.00385955	0.52445	0.120193	-0.204349	-0.498857	-0.0778716	0.123314	-0.0320779	-0.392406	-0.26927	0.444494	-0.0443737	0.276618	0.0817085	0.0509841	0.0509776	0.226893	0.259379	0.397102	-0.177635	-0.487549	-0.169279	-0.28311	0.0687614	-0.381611	-0.255481	0.0633586	0.353351	-0.116741	0.599013	0.22738	0.154971	0.000262369	0.449803	0.357293	0.21953	-0.346074	0.152321	-0.417413	0.064477	0.232981	0.360909	0.136716	0.192244	0.0291865	-0.303019	-0.0280435	-0.100252	-0.100517	0.125927	-0.481546	-0.0253547	-0.0535156	0.13437	0.533623	0.387637	0.527228	-0.370245	0.086824	-0.122366	-0.120222	-0.0908212	-0.271826	0.198654	0.0133704	-0.0921733	0.169039	-0.187369	-0.0905063	-0.0541455	-0.305329	-0.0721144	-0.139487	0.0472826	0.114043	-0.00211788	0.0873231	0.216946	0.133876	-0.221577	0.0906182	0.244422	0.346303	0.298636	0.16533	0.300169	-0.367369	-0.581435	-0.357724	0.201778	0.443271	-0.175697	0.0309737	0.137389	-0.413796	-0.201026	0.340142	-0.345073	0.100262	0.0332211	-0.278389	-0.0212946	-0.434629	0.145247	0.0684547	0.123642	0.4709	-0.375574	0.44767	0.429218	0.552976	0.485251	0.0853142	0.241535	0.0200142	-0.252986	0.00432694	-0.0721902	-0.112555	-0.140455	-0.0361537	-0.0738588	-0.209634	-0.162608	-0.278812	-0.0204719	0.0612002	-0.188817	0.279893	-0.407915	-0.0209111	0.0846137	0.260605	0.244606	-0.174934	0.122962	0.0349293	0.0148307	0.296338	0.238352	0.110406	0.0261723	0.0986113	0.196404	-0.00487309	0.194985	-0.333688	-0.196243	0.485673	0.153528	-0.230366	0.649019	0.132763	-0.550218	0.0965978	0.577575	0.235906	0.392119	0.579967	-0.0735918	-0.010698	-0.560914	0.16489	-0.473246	0.0413526	-0.232888	-0.325585	-0.551197	0.183312	-0.407074	-0.214705	-0.102087	-0.289725	-0.105222	-0.185634	-0.31245	-0.140946	-0.488138	-0.303987	-0.116931	0.292769	0.0987546	0.454806	-0.126461	0.228579	-0.000159292	-0.0353273	-0.323284	-0.1669	-0.224857	-0.157652	-0.197598	-0.271541	-0.233083	-0.0280075	0.325323	0.401165	-0.278472	0.191259	0.076732	0.470426	0.433861	-0.601084	-0.294946	0.442073	-0.162055	-0.263165	0.376567	0.0265189	0.140009	0.0246932	-0.321863	-0.386625	-0.212626	0.00953022	0.557113	0.424112	-0.100745	0.156061	-0.152733	-0.211881	-0.242649	0.116568	-0.232637	-0.201557	-0.00647592	0.106235	0.151622	0.2833	0.366219	0.475528	0.373293	0.186634	0.0943638	-0.136496	-0.140707	-0.278118	0.0780025	-0.260988	-0.133009	0.0809158	-0.13403	0.329842	-0.327079	-0.45251	-0.497441	-0.0118871	-0.00493655	-0.218582	-0.112927	-0.151993	0.105548	-0.220528	-0.142557	-0.51619	-0.00658256	-0.0117744	-0.280129	0.0337428	-0.551842	-0.175525	0.07987	0.193096	-0.61055	-0.165075	-0.133225	0.38681	-0.155504	-0.0171883	-0.415811	-0.562944	-0.493051	-0.331794	-0.382811	-0.318495	-0.336027	-0.153086	0.0569687	0.0348387	-0.052218	-0.30895	-0.0704032	-0.161272	-0.365746	0.400756	-0.216698	-0.11618	-0.20979	-0.344407	-0.0853553	-0.45877	-0.202177	-0.0463667	0.288038	0.0316778	-0.285475	-0.0627562	-0.271131	0.322367	-0.160387	0.246531	-0.0353389	-0.176415	-0.113514	-0.186971	0.341631	0.273066	-0.107782	-0.0407413	-0.150719	0.176371	0.197354	-0.253566	-0.000204018	-0.623893	0.266984	0.0480065	0.0875507	-0.217041	-0.540951	0.0118987	-0.17056	0.336669	0.144649	0.0121778	0.408006	0.163927	0.446838	-0.730533	0.529671	-0.0654339	0.180899	0.19938	0.0304533	-0.208429	-0.177429	-0.0344253	-0.287159	0.121088	0.124624	0.0719357	0.270914	0.197332	-0.215723	0.388982	0.44462	0.440807	0.596839	0.167749	0.302653	0.193189	-0.211355	-0.106477	0.481618	-0.166691	-0.48669	0.238101	-0.0238056	0.220614	-0.0608468	-0.271785	-0.0215879	-0.128129	-0.254612	-0.288791	-0.383837	-0.124124	-0.207193	-0.286283	0.630051	0.356327	0.26141	0.313947	0.249464	-0.149474	-0.652751	-0.255152	-0.09075	-0.0884016	0.209428	0.0489078	0.141357	-0.0882927	0.257467	0.20934	0.175523	0.0871201	0.508762	0.0518483	-0.439201	-0.164427	0.113309	-0.11964	-0.33121	-0.461627	-0.281967	-0.299158	-0.075768	-0.108114	-0.156635	-0.55151	-0.0131281	-0.458603	-0.336326	-0.1523	-0.137355	-0.0892205	0.536394	0.382623	0.46446	-0.243269	0.057065	-0.0904274	0.422521	0.216559	0.0202609	-0.0473151	-0.0715725	0.193518	-0.117968	-0.293389	-0.286206	0.28783	-0.425375	0.22155	-0.00128229	-0.179172	0.394318	0.426519	-0.462845	0.164295	0.188319	0.273583	-0.0701235	-0.168775	-0.361509	0.19153	0.0359085	-0.15391	0.513115	0.0446597	0.199623	-0.116786	-0.198966	-0.12321	0.293484	-0.167316	0.0471256	-0.162478	-0.204308	0.122604	0.190489	0.205629	0.245784	-0.250647	0.0624816	-0.0415379	-0.0528098	-0.101197	-0.177222	-0.255553	-0.247467	-0.151802	-0.389721	-0.0821135	-0.2171	0.639904	0.275085	0.224102	0.417088	-0.198711	0.408734	0.19647	0.0571396	-0.329697	0.0874367	0.506199	0.14853	0.0756659	0.148157	0.411378	0.346777	0.0346609	-0.182283	0.111193	0.140779	0.00588189	0.109752	0.140545	0.200956	-0.611062	-0.441688	-0.459704	0.237912	0.138208	-0.0669115	0.128693	-0.43315	0.224789	-0.117449	0.18924	-0.0415743	0.25263	-0.0480809	-0.47746	-0.364139	0.279467	0.190904	-0.369929	-0.344452	0.0152125	0.222689	0.245437	0.310994	-0.368966	0.298439	-0.198149	-0.262845	-0.348585	-0.220157	0.240266	0.490772	0.193127	0.29399	0.689192	0.206116	-0.113227	-0.158742	-0.665264	-0.193148	0.345517	-0.227963	-0.112139	0.19974	0.262644	-0.234945	-0.23357	0.168166	0.363714	0.0598084	-0.280339	0.212014	0.166451	0.0245847	0.153154	0.3883	-0.505267	0.107598	-0.393277	0.257442	-0.213918	0.0278793	-0.304807	-0.465834	-0.353038	-0.0754256	-0.0417596	-0.637375	-0.386867	0.685407	0.217373	-0.0402106	-0.0389675	0.054055	0.0942255	0.244367	-0.0182519	0.0542648	-0.134521	-0.380265	0.0612095	0.0747982	-0.312645	-0.00723703	-0.315443	-0.634606	0.221599	0.17296	0.444538	0.421925	-0.0525524	-0.0169459	-0.47441	-0.0949545	-0.261277	0.226042	-0.326819	-0.270172	0.194251	0.026729	-0.301988	-0.353023	0.0489034	0.00520746	-0.0032785	0.274647	-0.299653	-0.118939	-0.0691452	0.54598	-0.14304	0.0898405	0.0876117	0.384707	-0.316666	-0.244455	-0.641256	-0.0388276	-0.282431	-0.073804	-0.261433	0.682113	0.200639	-0.506862	0.314772	-0.1818	0.0379719	0.231132	0.259028	0.215849	0.0144318	0.445394	-0.113782	-0.0195843	-0.0292522	-0.243023	-0.060388	0.431554	0.105543	0.40975	0.0639239	-0.020386	0.137374	-0.0556528	-0.182901	0.02546	0.0167157	0.0374155	-0.463415	0.16814	0.200137	0.355206	0.0960473	0.147301	-0.167433	-0.395713	-0.332806	-0.275039	-0.662532	-0.0303783	-0.182503	0.688418	-0.126664	-0.370185	0.252289	-0.0381193	0.165385	0.0909986	0.149116	0.538696	-0.425932	0.298224	0.183743	0.187566	-0.737049	-0.62439	0.0186772	-0.0853304	0.65485	0.575124	0.0969673	-0.634997	-0.369862	-0.583758	-0.50762	0.254413	0.27006	0.115974	0.00469577	-0.364168	-0.193693	-0.288182	0.0817411	0.121849	0.0968792	-0.216021	0.200348	-0.117951	0.0247715	-0.00104626	0.503274	0.472462	0.0938177	-0.107812	0.650091	0.111779	-0.358669	-0.114149	-0.0993743	-0.0481934	-0.175591	-0.2177	-0.181936	-0.214065	-0.460175	-0.344572	0.0294069	-0.179397	0.29828	0.187644	-0.080861	0.00941682	0.409511	0.256215	-0.019804	-0.000755917	0.119488	0.539076	0.443823	0.574777	0.576359	-0.546897	0.0266622	-0.126265	-0.0950975	-0.215767	-0.411924	-0.0931366	-0.106336	-0.0104464	-0.211572	0.160625	-0.439199	0.42044	0.345764	0.446632	0.310376	0.141657	0.0836159	-0.183097	-0.257498	-0.0370005	-0.0723083	-0.256284	0.526213	0.353976	-0.250511	0.34708	0.446654	-0.104496	-0.310477	-0.30391	0.161442	-0.130914	-0.10679	-0.0985318	-0.398235	-0.235064	-0.0618641	-0.401789	-0.456191	-0.646707	-0.0755551	-0.422646	-0.393916	0.409154	0.294358	-0.138222	-0.305879	0.0147981	-0.340452	0.285967	-0.000836487	-0.0768212	-0.436426	-0.169147	0.0180257	-0.187455	0.331696	0.480926	0.439897	-0.455587	-0.454754	-0.0160106	-0.169176	-0.0981526	-0.129546	0.00715727	0.0865213	0.268631	-0.271729	-0.171112	-0.132926	-0.305187	-0.174007	-0.234838	-0.362364	-0.244486	-0.194336	-0.269516	-0.0357126	-0.329192	0.614533	0.453954	0.600243	0.429875	-0.0861044	-0.261823	0.44702	-0.343324	0.519246	-0.290803	-0.0388703	-0.131512	-0.212707	-0.383602	-0.492736	0.0627171	-0.129716	-0.179376	0.080574	0.0268166	-0.119255	0.230564	0.639875	0.528591	-0.171963	-0.139172	0.0407151	-0.183185	-0.583121	-0.313347	-0.0268696	-0.145942	0.280893	0.497035	0.238699	0.269569	0.359197	-0.320333	-0.210591	0.140272	0.299316	0.151608	0.0829311	-0.172468	-0.364165	0.276223	-0.219058	-0.169748	-0.0885438	-0.205566	0.0157154	0.0963875	0.0801225	-0.0569906	-0.497801	-0.306932	0.180414	0.315865	0.526979	0.311462	-0.0375206	-0.130499	0.625288	0.659939	0.393927	0.0659614	-0.0719564	-0.117913	-0.183138	-0.370644	-0.257861	-0.282091	-0.451844	-0.515212	-0.370084	-0.375968	-0.583013	-0.329351	0.318412	-0.156715	-0.00192096	-0.439338	0.166891	0.0988333	0.29527	0.280912	0.300355	-0.470349	0.0325051	0.482722	0.284626	0.0864847	0.419316	0.474272	0.132794	0.00944608	-0.203825	0.180316	0.360597	0.162881	0.275483	-0.111856	0.117904	0.475589	0.384662	0.322177	0.403521	-0.307251	-0.226508	-0.214495	0.455609	0.74561	0.363739	-0.185368	0.1252	0.275855	-0.647853	0.341114	0.393252	0.390082	0.229272	0.193885	0.052142	0.117538	-0.174654	-0.239658	-0.0867396	0.0587021	-0.320571	-0.0683863	-0.353615	0.118322	0.57393	0.558543	0.237286	-0.338331	-0.0729869	-0.0257498	-0.0802424	-0.0777	-0.0275875	-0.494838	0.0602672	0.385375	0.056624	0.267899	0.511026	0.456757	0.378984	0.0885506	-0.26471	-0.302681	0.131796	0.018027	0.042105	-0.0109955	-0.419213	-0.448416	0.496883	0.219011	-0.0148609	0.23632	0.443249	0.334295	0.116879	0.165635	-0.399066	-0.0132152	0.0369293	0.131079	0.118872	-0.16453	-0.130397	-0.142701	0.150641	-0.372971	-0.129249	-0.0482529	-0.0410863	0.0470081	-0.180794	-0.693711	0.49665	-0.303309	-0.0036862	0.00752833	-0.240539	-0.0188891	-0.0735885	-0.157573	-0.138489	-0.1594	-0.29813	-0.569867	-0.171129	0.149691	-0.128665	-0.290732	-0.0310458	0.145519	-0.0884082	-0.26284	0.415878	-0.121829	0.0625421	-0.143132	-0.190285	0.597639	-0.348155	-0.417177	-0.385194	-0.283386	-0.330217	-0.410458	-0.353791	-0.28273	-0.214589	-0.159092	-0.0601106	0.414164	0.184096	-0.239505	0.18931	0.26074	0.497944	0.311069	0.287842	0.284496	-0.0778668	-0.223395	0.0568573	0.316661	0.195556	-0.0577626	-0.12423	0.446039	0.182228	-0.130539	-0.44742	-0.0819349	-0.233518	-0.155632	0.602579	0.327798	-0.0925571	-0.0281123	0.383365	0.118627	0.125785	0.125936	-0.222643	-0.365659	-0.28146	-0.0870701	-0.623729	-0.202925	-0.35984	0.0206154	0.451517	0.0245293	0.326719	0.377104	0.366371	0.0698499	-0.132533	-0.224523	-0.0586417	-0.161782	0.123834	-0.0451417	-0.559681	0.371038	-0.288324	-0.0170636	-0.275366	0.194185	-0.430528	-0.316972	-0.0404983	0.315469	-0.121401	0.288756	-0.0792015	-0.140627	-0.507212	0.310002	0.595461	0.702303	0.378276	0.165565	0.360255	0.312359	0.135734	-0.205643	-0.387819	-0.387373	-0.137164	0.34714	0.109165	-0.108648	0.262361	0.244203	-0.0246289	-0.116796	-0.358866	-0.304799	-0.0127086	0.0466799	-0.138933	0.0691563	-0.187787	0.170932	0.749362	0.768895	0.722161	0.678908	0.66093	0.718887	0.675237	0.631593	0.590584	0.722711	0.688169	0.598516	-0.333206	-0.236397	0.0733638	0.234025	0.548731	0.710364	0.430605	-0.345917	0.654542	0.747436	0.72618	0.736723	0.759767	0.718722	0.721539	0.636106	0.626627	0.422831	0.320748	0.690616	0.695689	0.748598	0.601305	0.523926	0.253233	-0.484023	-0.255948	0.350582	-0.0355708	-0.0838606	-0.206467	-0.0873351	-0.239332	-0.404145	0.0484633	0.0509374	-0.25347	-0.2559	-0.031115	0.00551802	-0.219091	-0.44122	-0.169436	-0.233348	0.320345	0.187274	-0.311491	-0.297145	-0.314697	-0.467931	-0.0675612	0.0998781	-0.0270705	-0.133343	-0.23204	0.633289	0.42221	-0.058447	-0.033805	0.122769	-0.24223	-0.21823	-0.561961	-0.560536	-0.376591	-0.587601	-0.655786	-0.0194065	-0.417524	-0.33993	-0.218034	0.144618	-0.13171	-0.350874	0.0081695	-0.0207889	0.180845	0.292991	-0.044704	0.0364979	-0.120833	0.0390776	0.572195	0.357769	-0.253867	-0.130296	0.203638	0.238897	-0.0668697	0.0468905	-0.343286	0.247002	-0.303402	-0.0521928	0.423618	0.110745	-0.0835449	-0.0173534	-0.349909	-0.106141	0.201648	-0.121412	0.126472	-0.0399463	-0.0864624	-0.463849	-0.0695547	-0.0286684	-0.185774	-0.246405	-0.493198	-0.510438	-0.114217	-0.151004	-0.283978	0.299574	0.0351944	-0.231017	-0.521896	-0.228618	-0.455372	-0.359868	-0.0283681	-0.230682	-0.262434	-0.211549	-0.00516779	-0.0452277	-0.200709	-0.287356	-0.493676	0.370465	0.611503	0.434747	0.181311	-0.271049	-0.101424	0.0853894	0.394831	0.351168	-0.279612	-0.322124	-0.0508804	0.272951	-0.126614	0.162819	0.194748	-0.0773483	-0.130399	0.124631	-0.116162	-0.0387706	-0.190252	0.591399	-0.135107	0.376009	0.096678	0.155237	0.326844	-0.131637	-0.112099	-0.120995	0.225717	0.0522252	-0.303702	0.594122	-0.491518	-0.361672	0.26706	-0.344277	-0.0460275	-0.236606	-0.180157	-0.615022	-0.173372	-0.00428702	-0.340053	-0.498202	0.149654	-0.277116	0.20814	-0.0364457	-0.0401621	-0.268499	-0.396297	-0.13277	-0.14747	-0.00209295	0.0299539	-0.175922	0.285436	0.1683	-0.0912688	-0.0033131	0.123605	0.324904	-0.148043	0.634199	0.344089	0.413759	0.483445	0.470496	0.178959	0.00635439	0.502643	-0.410942	-0.0927194	0.102487	0.191587	0.64518	-0.151946	-0.417211	0.0630306	-0.317397	-0.232973	0.148036	-0.0496746	-0.295543	-0.118743	-0.322247	0.232467	-0.411255	-0.363888	0.019346	0.524448	-0.135866	0.203474	-0.514431	-0.633134	0.133546	-0.177241	-0.0987372	0.494541	0.550072	0.162754	-0.0482038	-0.478119	-0.393132	-0.217085	0.296173	-0.335249	-0.480727	0.109035	0.399846	0.322403	-0.198642	0.0702061	-0.0745916	-0.060123	-0.196925	0.52031	-0.685643	0.475335	0.0888164	0.156853	0.0939325	-0.0725574	-0.133001	0.239133	0.313241	-0.0487576	-0.325429	-0.212454	-0.0790042	0.0562636	0.0450747	0.189208	0.1692	0.208499	-0.296402	0.337618	0.539314	0.290369	-0.219487	-0.422551	-0.0217852	-0.417647	-0.187421	-0.256543	0.0969354	0.425831	-0.117666	-0.139584	-0.470382	-0.156604	-0.219973	-0.24368	-0.187821	-0.347046	-0.258754	-0.496229	-0.373438	-0.242047	-0.240034	-0.457809	-0.493826	0.0382162	0.0056891	-0.517941	-0.0808667	0.455443	-0.516315	-0.489084	0.426111	0.386684	-0.291329	-0.5667	0.323671	-0.197604	-0.158318	0.133634	-0.254044	0.0552692	-0.0487783	-0.322424	0.304423	-0.324805	-0.127349	0.0440025	-0.0296023	0.2503	0.466378	0.583051	0.475949	0.360019	0.46017	-0.208141	0.153599	0.0288114	0.11148	0.402555	-0.40589	0.18716	0.158293	-0.312203	0.0293196	0.258547	0.0943003	-0.18276	0.21173	0.345952	0.173952	0.51301	0.369761	0.479427	-0.20171	0.0234515	-0.235476	-0.472421	-0.14838	0.0746944	0.191478	-0.195073	-0.183581	-0.142788	0.21232	-0.200871	-0.343146	-0.276534	-0.191556	0.334734	0.104847	-0.116764	-0.22763	-0.0273825	-0.00013531	0.328944	-0.122516	0.0909417	0.344311	-0.329198	-0.0798576	-0.176105	0.0382626	0.188316	-0.270723	-0.0656161	0.229712	0.401063	0.643021	0.0770546	-0.0597254	-0.19585	-0.0639166	-0.0508039	-0.386136	-0.32626	-0.408677	0.342458	0.285447	-0.288736	-0.209413	-0.0913911	0.195771	-0.257447	0.272354	-0.146028	-0.142428	-0.164299	0.168942	0.0357211	-0.240736	0.410815	-0.0344438	-0.298485	-0.310962	-0.22149	-0.444997	0.296255	-0.277488	-0.0484708	-0.364189	-0.143001	0.0314712	0.582721	0.0291704	0.601902	0.664028	0.00719902	-0.415272	-0.462684	-0.00539202	-0.0682128	-0.230383	-0.34378	-0.5353	-0.194338	-0.074426	-0.106323	-0.334017	-0.331863	0.0723872	0.489772	0.574366	-0.0699291	0.0303738	0.580845	0.590747	0.6269	0.536381	0.391283	0.323618	0.107553	-0.36394	-0.496557	-0.318499	0.0681514	0.460428	0.316757	0.351587	0.405514	0.047278	-0.296704	0.0341883	0.107127	-0.132273	-0.234391	0.354729	0.49837	-0.144057	-0.182794	-0.158253	0.563867	0.535493	0.0488634	-0.423783	0.166024	-0.0931429	-0.418721	-0.415893	-0.664417	-0.0439502	-0.295407	-0.307016	-0.619771	-0.486166	0.138555	0.351598	0.276099	-0.525701	-0.2817	0.406947	0.23883	0.112854	0.317656	0.267815	0.477195	0.0958837	-0.380144	-0.206012	0.41801	0.567516	0.639101	-0.0428071	-0.299793	-0.582379	0.0765641	0.211137	0.0362893	0.39531	-0.193927	-0.0352482	0.273483	0.504907	0.175323	-0.101712	0.0923686	0.177624	0.122688	0.160436	0.0220048	-0.166569	-0.0194641	0.228097	-0.396669	0.3999	0.212341	-0.0467471	0.3024	-0.199361	-0.0475041	-0.654933	-0.303511	-0.0893133	-0.220817	0.31896	0.135811	0.347193	-0.0133269	0.129852	0.239475	0.347605	-0.274333	-0.478357	-0.149682	-0.160738	-0.45875	-0.60208	-0.30555	-0.426032	0.404937	0.199639	0.491642	0.509966	0.375012	-0.00460311	-0.116609	0.485552	0.599582	0.542977	0.243089	-0.0392399	-0.00919172	0.0399869	0.0148547	-0.427547	-0.247374	0.0021356	-0.118149	0.190324	-0.212333	-0.128943	0.0784418	-0.284016	-0.00566261	-0.296931	-0.0381734	0.242432	0.305907	0.16655	0.0212477	0.41956	-0.40406	-0.0154199	0.284079	-0.28095	-0.0391264	-0.435155	-0.0417817	-0.00129755	-0.347861	-0.277565	0.121218	0.599986	0.549855	0.512398	0.0055566	-0.297157	-0.440509	-0.0760052	-0.181594	-0.00193797	-0.138915	-0.622822	-0.697656	-0.187009	-0.601316	-0.128475	-0.0913402	0.383815	-0.332888	-0.207571	-0.0422716	-0.166737	-0.0299381	-0.186688	0.039036	-0.224085	-0.413437	-0.147774	0.170479	-0.28592	0.582365	0.380048	-0.149479	-0.0923084	0.0239942	-0.222474	-0.531088	-0.211764	0.277258	-0.0522752	0.122273	0.38758	-0.261536	-0.137136	-0.319852	0.0331463	0.250743	-0.32906	0.553462	-0.317182	-0.174115	0.245582	0.453246	0.400489	0.0977808	0.508398	0.0224509	0.47925	0.647496	0.687915	0.150492	0.206334	0.435654	0.0994443	0.265361	0.0678763	0.0810228	0.689295	0.735617	0.691947	0.253219	-0.502553	0.427309	0.0709418	-0.121924	-0.134794	0.0199727	-0.125968	-0.0992638	-0.17374	0.125972	-0.0357939	-0.0688378	0.454832	0.135561	-0.20808	-0.112971	-0.132852	-0.094005	-0.112551	0.0787787	-0.171921	-0.54238	-0.489915	-0.101681	-0.319529	-0.410538	0.335517	0.00759505	-0.474971	0.0858497	0.0622992	-0.0221541	-0.233437	-0.284237	-0.29174	-0.487083	0.257575	0.293923	-0.0546529	0.22717	0.171766	-0.364377	-0.187964	0.613361	-0.0252416	-0.396567	0.374945	0.50382	-0.460818	-0.169333	-0.162732	0.0260178	0.42509	0.202201	0.112691	-0.0774949	-0.224325	-0.347379	0.0413444	0.0433532	-0.455706	-0.416413	0.284564	0.121508	-0.413971	-0.277758	-0.160752	-0.0600907	-0.486443	-0.41564	-0.558127	-0.507941	-0.37991	0.0752191	-0.245523	0.0403123	0.120893	0.0136288	-0.275602	-0.0289178	0.151765	-0.577958	-0.0886472	0.437706	0.0787605	0.200008	-0.485596	-0.0296745	-0.220092	-0.0408522	-0.113208	0.522585	-0.208623	-0.196348	-0.178051	-0.288896	0.00314426	0.00167913	0.216309	0.186909	-0.233098	-0.573344	-0.420335	-0.482893	0.164239	0.0375463	0.00815376	-0.0118833	-0.486006	-0.222237	-0.134444	-0.351182	-0.0828655	-0.0897899	0.0578739	0.0353828	-0.26159	-0.157409	-0.00490665	0.0895683	0.100714	0.138624	0.193179	-0.346461	-0.146961	0.35444	0.141475	-0.477309	0.106812	0.574753	0.476627	0.620384	0.50323	0.482439	0.311069	-0.00176123	0.396422	0.0891339	-0.14464	-0.164846	0.336494	0.342666	0.147317	0.588063	0.397183	-0.171239	0.552351	0.400063	0.451676	-0.471609	0.668706	0.376092	0.131843	-0.225637	-0.327623	-0.717746	-0.41285	-0.441451	-0.608753	-0.69078	0.236267	0.186109	0.101439	-0.32424	-0.134526	0.0432921	-0.500704	-0.0464767	0.0969465	0.223602	0.334706	0.0159023	0.262948	0.208169	0.0890784	0.072586	0.192375	0.211831	-0.0439985	-0.0490865	0.0469134	-0.00298657	0.156022	0.324622	0.137679	0.2256	0.256393	0.0212704	-0.0325515	0.0264828	0.113825	-0.122925	-0.0241033	0.18688	0.0338774	0.0495273	-0.0373774	-0.0958539	-0.0568188	-0.0722284	0.215918	0.128415	0.272752	0.362079	0.113322	-0.00317138	0.106936	0.0310521	0.154817	0.0326064	0.0799441	0.075969	-0.227863
PSPTO_3122-6-phosphogluconate dehydrogenase	0.156696	-0.227836	0.433502	0.556206	0.031913	-0.232435	-0.10888	0.0105971	-0.0570163	-0.0244235	-0.115871	-0.507562	-0.234254	-0.418102	0.176723	0.0865517	-0.0821019	-0.24779	-0.112529	-0.264735	-0.334575	-0.0925315	-0.513809	-0.370753	0.232436	-0.387687	0.0293715	-0.320719	-0.653391	-0.461033	-0.383154	-0.466312	-0.622439	-0.132427	-0.336802	-0.506206	0.00912017	-0.146107	0.626817	-0.0562437	-0.111835	0.429399	0.444966	0.469354	0.442259	0.390582	0.633844	0.107033	-0.0319087	-0.135144	0.0694245	-0.104682	-0.19102	0.000457343	0.329256	-0.42772	-0.260525	0.014183	0.0623096	0.152486	0.557808	-0.398885	-0.524283	-0.210291	-0.258955	-0.461398	-0.357272	-0.335094	0.103263	-0.339452	-0.284002	-0.0491451	0.129285	-0.369078	-0.293861	-0.0635409	-0.576175	-0.439125	-0.431877	-0.375034	-0.519337	-0.265939	-0.459406	-0.414635	-0.442988	0.0427439	0.0827032	0.0274908	-0.0859727	-0.60255	-0.116474	-0.44293	-0.062452	0.118106	-0.335934	-0.19616	-0.322019	0.0630542	-0.141598	0.481186	-0.0514685	0.00796254	-0.0227514	-0.310083	-0.180448	-0.159515	-0.489376	0.372854	0.243122	-0.0470424	-0.310847	-0.474939	-0.349817	-0.266396	0.22193	-0.349027	-0.677195	-0.185979	-0.337997	-0.25717	0.108285	0.536089	-0.0551868	0.132573	0.504455	0.379182	0.180829	0.577274	0.367548	0.387681	0.139834	-0.291716	-0.164322	0.254762	0.119714	0.135779	-0.161837	0.194679	-0.0259307	0.190615	-0.074944	-0.196446	0.0277786	-0.386139	0.0266707	0.147795	-0.018789	0.0599381	0.136381	-0.26665	0.044959	0.148748	-0.112517	-0.168083	-0.178741	-0.452118	-0.491773	-0.422648	-0.425528	-0.365751	-0.441783	-0.0861569	-0.110271	0.325036	0.31037	0.31965	-0.0647093	-0.307894	0.111893	-0.266529	-0.443368	0.167231	-0.155242	-0.607793	-0.279633	0.0205312	0.289364	0.32316	0.397333	-0.305049	0.0452832	0.313211	-0.17844	-0.477782	0.1398	-0.43546	0.284344	0.464912	-0.0772703	-0.140757	0.147158	-0.436701	0.413398	-0.519185	-0.337079	-0.228437	0.219035	0.119639	-0.193634	-0.00560106	0.0243316	0.0772852	-0.111003	-0.207633	0.105517	0.166594	-0.0587403	-0.0634802	-0.0971491	0.00157251	-0.0275762	0.0221365	-0.260769	-0.601705	-0.381735	-0.156616	0.0148083	-0.247654	0.20961	0.267253	-0.425336	0.225968	-0.26618	-0.601559	-0.484287	-0.413326	0.409505	-0.118752	-0.456415	-0.0491623	-0.412277	-0.392889	-0.552694	-0.429484	-0.199626	-0.195054	-0.192584	-0.292109	0.0319907	-0.165827	0.401008	0.50497	-0.10461	-0.139444	0.137375	-0.508763	0.480238	0.43061	-0.214881	0.0927526	0.170358	-0.0490496	-0.251946	0.142879	-0.109312	0.024593	-0.492241	-0.115318	0.0224845	0.218317	-0.263703	0.0505662	0.128087	-0.321681	-0.45891	-0.095125	0.378267	0.0866218	-0.201808	0.402334	-0.0922252	0.506777	0.269414	0.437321	-0.322328	-0.0144473	-0.238318	-0.19581	-0.189716	0.124089	-0.0442992	-0.246995	0.476872	-0.123009	-0.26391	-0.12739	-0.180438	0.111921	0.479084	0.627406	0.16323	-0.108523	-0.415781	-0.0101143	0.0742602	0.452307	0.198777	0.306006	-0.687916	-0.139949	-0.17698	-0.3789	-0.13581	0.118735	-0.238453	-0.13231	0.345629	0.656485	-0.174398	-0.0226446	0.0112453	0.159809	0.365972	0.401991	-0.0266469	-0.101216	-0.261328	-0.156332	0.318224	0.0468973	0.03585	-0.186852	0.0933325	0.325228	0.3954	0.32164	-0.263557	-0.443824	0.151516	-0.032952	0.04218	-0.00999811	-0.226677	-0.000242552	-0.0240787	-0.125	-0.298934	0.215042	-0.353492	-0.270354	0.414699	0.663832	0.204027	-0.147795	0.12248	0.0620702	-0.440265	-0.47071	-0.339886	-0.370268	-0.397355	-0.261975	0.0683801	-0.278343	0.245584	-0.319185	0.240002	0.459135	0.255809	0.179361	-0.0757467	-0.349788	-0.483002	0.317702	-0.450061	-0.303429	0.343492	0.234238	0.300695	-0.100763	0.117712	-0.18917	0.14498	0.249939	0.191433	0.283133	0.160088	0.0172207	-0.47442	-0.0226078	-0.108545	0.0417139	-0.223094	0.163595	-0.102757	0.0352758	0.181906	0.062608	0.0998474	-0.0208432	0.438043	0.236942	0.593803	0.0529389	0.239049	-0.183094	0.15025	0.372195	0.0465145	0.16919	-0.436938	0.217317	-0.186685	0.471245	-0.28829	0.401074	0.183379	0.173319	-0.0529119	-0.0436565	0.0170325	0.303254	-0.229219	-0.150495	0.125284	0.212484	0.161413	-0.296665	-0.233902	-0.429539	0.326187	0.0509033	0.457779	0.412698	-0.374488	0.0968721	-0.244395	0.0493271	0.207986	0.293026	0.508083	0.210322	-0.189341	-0.439515	-0.074144	-0.222116	-0.218503	-0.0720631	-0.108137	-0.301615	-0.510512	0.499937	-0.367736	-0.118908	-0.403007	-0.231567	-0.00713121	-0.203178	0.197421	-0.0812779	-0.335899	0.191336	-0.274338	0.269267	0.144361	0.158067	0.354899	0.2646	0.320128	-0.179638	0.0248097	0.250152	0.183831	0.0254545	-0.249736	0.324433	0.245756	0.329667	-0.0654524	-0.361854	-0.271403	-0.263733	0.280103	0.200058	0.204205	-0.0855802	0.36665	0.0293892	0.230607	-0.111589	-0.301029	-0.389733	-0.0627884	0.294463	0.548404	0.562276	0.498557	0.555122	0.346497	0.437003	0.518273	0.337646	0.440366	-0.410101	-0.135525	-0.361506	0.0221618	0.10886	0.639587	0.47197	0.213194	0.371189	-0.0337708	0.144561	0.285129	-0.247583	-0.0333605	-0.169425	0.0592621	-0.448294	0.100823	0.132251	-0.312684	0.262397	-0.357868	-0.00804184	-0.205085	0.356071	-0.190262	-0.0479696	-0.280682	0.154357	0.250356	0.399981	0.550975	0.322971	0.34143	0.523012	0.386197	0.270036	0.536064	0.455724	0.390588	0.323995	0.565008	0.527627	0.498746	0.462127	0.555768	0.498445	0.386801	0.450874	0.142142	0.474679	0.223618	0.338141	0.010247	-0.0715852	0.35486	0.527249	0.463418	0.306846	0.466603	0.331693	0.0161777	0.392863	0.256774	0.484747	0.285738	0.277748	0.197938	-0.520169	0.219349	0.213158	0.173617	-0.388757	-0.384385	0.0297894	-0.283238	-0.0420799	-0.123691	-0.48502	-0.491659	-0.190333	-0.166896	-0.0754771	0.57825	0.181522	0.0155967	-0.112839	-0.682029	0.386958	-0.0321603	0.249002	0.427164	0.11356	0.113248	0.123595	-0.128662	-0.47664	-0.264973	-0.0304861	-0.220376	0.197805	-0.227321	0.0795042	0.265118	0.0221467	-0.092864	0.470105	0.163438	0.129689	-0.110397	0.198877	0.210532	-0.254473	-0.243116	-0.0640215	-0.37844	-0.234731	-0.0372207	-0.262497	-0.285051	-0.362177	-0.395574	-0.0723763	0.308302	-0.166073	-0.212825	-0.407936	-0.073473	0.323514	-0.213488	0.147918	-0.160362	0.123291	-0.0918807	-0.0174045	-0.324918	0.0520685	0.1184	0.408848	-0.238313	-0.205852	0.392549	-0.105244	0.222141	0.478757	0.241933	-0.0980651	-0.0687424	-0.413296	-0.190964	0.0807505	0.193621	-0.19976	0.0965183	0.109362	0.4132	-0.362467	0.301862	0.210214	0.160476	0.0613107	0.110097	-0.053019	-0.286128	0.107132	0.121973	-0.0986651	-0.163801	-0.110285	0.0348278	-0.128428	-0.0744652	-0.390869	0.291152	0.488664	0.229533	0.392905	0.191709	-0.222609	-0.162162	-0.0779371	0.241002	0.0928918	0.0813114	0.0742164	0.187418	0.0930447	-0.0531991	-0.15461	0.0958961	0.293911	0.203311	0.373211	-0.303572	0.161929	-0.1439	-0.0615773	0.190127	0.49467	0.0382632	-0.285672	-0.121031	-0.0487286	0.234982	0.0537421	0.209585	-0.242113	-0.184611	-0.338271	-0.195802	-0.169991	-0.414204	-0.196389	0.0317169	0.192412	0.209959	-0.245931	-0.0845907	-0.0503062	-0.127514	-0.703239	-0.507828	0.0836867	-0.0857747	-0.0548533	0.053364	-0.180022	-0.361725	0.469896	0.641914	0.493189	0.387612	0.376095	-0.662649	-0.27334	-0.0360642	-0.287812	-0.631453	0.285825	-0.437426	-0.114885	-0.259027	-0.253056	-0.255089	-0.22969	-0.0840636	-0.0500488	-0.134141	-0.0132523	0.179517	0.579205	0.463542	0.400389	0.342094	0.298413	-0.337101	-0.0889752	-0.0649358	-0.166587	-0.239555	0.301067	0.302574	0.47507	0.591295	0.501168	0.42416	0.582266	0.401624	-0.258966	-0.369969	0.127017	-0.238134	-0.284437	-0.0588752	0.0109907	0.00892674	-0.191393	0.308165	-0.0553144	-0.128971	-0.320076	-0.132505	-0.188196	-0.0614863	-0.0107302	-0.237611	-0.215267	-0.0798933	-0.317512	-0.0793498	-0.307556	-0.449564	-0.450175	-0.370446	-0.360723	-0.0801554	-0.00748362	-0.256974	-0.396666	-0.349348	-0.366919	-0.466417	-0.39484	-0.0826492	0.0556807	-0.139844	0.228833	0.355507	0.109784	0.211922	0.22435	0.0550486	0.206541	-0.146401	-0.248878	0.0454984	0.167215	0.256467	-0.473481	-0.30471	-0.275713	0.3003	0.547588	0.612789	0.673916	0.553899	0.074489	-0.341774	-0.445543	0.0695644	0.344509	0.115128	0.259187	-0.195302	-0.292753	-0.261034	0.216841	-0.52457	-0.0485842	-0.0271023	-0.309454	-0.412958	-0.0794758	-0.167318	0.187914	0.0316987	-0.357537	0.728798	0.63445	0.385739	0.237621	0.101223	-0.234679	0.100559	-0.0881269	0.088419	-0.142495	0.191188	0.367226	-0.162801	-0.0516229	-0.114096	-0.281443	-0.569011	-0.258163	-0.471435	-0.277548	0.0173372	-0.343673	-0.0949546	0.0551779	0.14083	0.123221	-0.291806	-0.0235319	-0.434729	-0.381346	0.041403	-0.102556	-0.342412	-0.0505693	0.0393704	-0.311822	0.0916954	0.0152329	-0.391192	-0.373592	-0.458156	-0.510486	-0.548661	-0.0738161	-0.422438	-0.103077	0.164353	-0.220548	-0.358543	-0.257575	-0.475631	-0.0577147	-0.301559	0.0267295	-0.106931	-0.169448	-0.113841	0.0966213	-0.27245	-0.297408	-0.101938	-0.365272	-0.1906	-0.164112	-0.0150866	-0.114847	-0.473705	-0.374912	-0.328855	0.164492	0.107356	0.146563	-0.410773	-0.00446179	0.228808	0.164702	-0.142848	-0.12554	-0.239958	0.0523768	0.0338899	-0.336886	0.0279967	-0.108952	0.546785	0.161597	0.339348	0.223686	-0.267668	-0.250932	-0.0810987	-0.277781	-0.124043	-0.236793	0.259613	0.372352	0.313047	-0.0137246	-0.457459	-0.184779	0.580017	-0.132525	0.146017	-0.128078	-0.020102	-0.364867	0.0717987	-0.0512075	0.00746923	0.289747	0.0755963	0.243655	0.171363	-0.0767375	0.187082	0.230777	-0.0880373	0.383515	-0.0890661	0.328201	-0.129262	0.00826951	0.200558	0.0908923	0.197789	-0.370811	-0.281777	-0.672353	0.0323537	0.259129	0.00260873	-0.208705	-0.254523	0.353337	0.292023	0.14747	0.219812	0.221934	0.165815	-0.525782	-0.351257	0.196406	0.378811	0.0349657	0.161709	0.303126	-0.241826	0.1318	0.0214261	0.00135034	0.0440606	-0.415532	-0.244746	-0.00694105	-0.182466	-0.182436	0.268824	-0.074245	0.0142157	-0.178213	-0.090463	0.372365	-0.27532	-0.393576	0.539098	0.310881	0.129664	0.22819	-0.268827	-0.180059	0.255533	-0.265132	0.123554	0.24456	0.23953	0.40242	0.593441	0.158533	-0.135787	-0.143061	0.200788	0.156473	0.291564	-0.122615	-0.627437	0.175737	0.461017	0.261835	0.340718	0.280377	0.407168	-0.11361	-0.106678	-0.0448237	0.378037	-0.552255	-0.200764	-0.221292	-0.544274	0.149152	0.0168587	-0.100271	0.631757	0.633225	0.634162	0.622351	0.62972	0.639778	0.64867	0.633602	0.5982	0.645718	0.629	0.630266	-0.0445793	0.00024989	0.393017	0.0923601	-0.0491289	-0.162837	-0.306682	-0.215476	-0.440668	0.431912	0.035978	-0.0854005	-0.0799699	-0.117914	-0.211816	0.211854	0.0183193	0.218519	0.0875487	-0.0139794	0.493066	-0.234902	-0.000646598	0.371597	0.057573	0.0882228	0.0109395	-0.190971	-0.222176	-0.507592	-0.185579	-0.136393	-0.306456	-0.00584733	0.0935857	0.126577	0.0154465	0.220341	0.201396	0.105709	0.00315097	0.401341	0.0175906	-0.230571	-0.0728056	-0.332945	0.225228	-0.220035	-0.123665	-0.0571046	0.0623501	-0.046104	-0.115032	-0.0771338	0.332726	0.0752602	-0.123986	0.546488	-0.293562	-0.221181	0.0745453	-0.151073	0.022125	-0.270118	-0.0467044	-0.28131	-0.206638	-0.190436	-0.0503775	-0.233244	-0.216466	-0.311579	0.482639	0.202558	0.176997	0.201117	0.157297	0.115765	0.146374	-0.0319718	0.18418	-0.208141	-0.259025	-0.144669	0.399442	-0.193528	-0.118497	-0.336431	-0.20857	-0.348823	0.0707353	0.00631413	-0.241541	-0.0586748	-0.164547	0.243929	0.109238	-0.142707	-0.551089	0.213678	0.201526	0.111607	0.309481	-0.214538	0.153853	-0.107925	-0.215885	-0.145343	0.47406	-0.472002	-0.0110743	-0.377611	0.542399	0.581609	0.544775	0.664876	0.57564	0.567487	0.469672	0.289202	0.304028	0.503014	0.446203	0.560375	0.622497	0.696004	0.70085	0.564136	0.620846	0.636049	0.544712	0.659853	0.66761	0.271871	0.459317	0.522223	0.51919	0.424035	0.655044	0.551358	0.646697	0.533077	0.580361	0.54398	0.619852	0.511053	0.539286	0.583613	0.643038	0.520564	-0.283223	0.649747	0.388451	-0.182986	-0.290537	-0.134734	0.26759	-0.119634	0.318734	0.0920194	-0.414796	-0.0576583	-0.0627614	-0.0299692	0.275003	0.459658	0.434885	0.288984	0.495063	0.252534	0.277616	0.0601426	0.0111614	0.392218	-0.0278698	0.350138	-0.00353306	-0.151175	0.371489	-0.0683675	0.247264	-0.477459	-0.184478	0.287306	-0.100503	-0.472737	-0.301842	-0.191913	0.268367	0.453551	-0.386343	-0.297293	0.466726	-0.117525	-0.499544	-0.0586809	-0.361754	0.34125	0.0949307	-0.328515	-0.278334	-0.255769	-0.400373	-0.309169	-0.241756	0.235783	-0.559971	-0.572198	-0.449842	0.269658	0.0647453	0.153312	0.102375	0.134355	-0.19893	0.413293	0.464229	0.147161	0.0432644	-0.0804023	-0.263882	-0.187809	-0.185003	0.257365	0.108162	0.649346	0.00420088	0.105336	-0.542404	-0.197768	-0.377369	-0.0202096	-0.304785	-0.276207	-0.252853	-0.353667	0.36132	0.417603	0.147945	0.152966	-0.197972	-0.304848	0.733877	0.619343	0.410812	-0.6301	-0.0784294	0.0512687	0.359576	-0.028384	-0.287624	-0.305137	0.319559	-0.189255	-0.0533351	-0.141314	-0.0338671	0.232488	-0.419838	0.0784211	0.14143	0.434941	0.471196	0.220029	-0.00307853	0.195314	0.292669	0.507243	-0.138276	0.0522916	0.448947	0.558996	0.270388	0.177077	0.0302907	-0.228308	0.147324	-0.147333	0.102865	0.167173	0.122387	-0.259555	-0.0725692	-0.0779993	0.178043	0.404667	0.425027	0.555703	0.302453	-0.157592	0.0045275	-0.193248	0.553962	-0.134077	-0.261426	0.267821	-0.409355	-0.213647	-0.475186	0.102832	0.325413	-0.211962	-0.351656	0.0576749	0.330188	-0.46772	-0.364741	0.121154	-0.0962512	-0.413921	-0.25783	0.174819	-0.00767535	-0.17686	0.0352443	0.0539853	-0.158899	0.198417	-0.487588	0.34911	0.401764	-0.409091	-0.101121	-0.0957915	0.239094	-0.0455529	-0.0101895	0.276042	-0.248813	-0.31752	-0.292549	0.100365	0.519602	0.517908	0.224331	-0.155032	-0.150174	-0.417649	-0.315439	-0.0211352	-0.453517	-0.469935	-0.227295	-0.146251	-0.261173	-0.0563698	-0.0262816	-0.140131	0.0507166	-0.47494	0.786707	0.74099	0.758918	0.161356	-0.230308	-0.149656	-0.227115	0.116463	0.411799	0.0855741	0.0732605	-0.365158	0.0412292	-0.264909	-0.137388	-0.0187838	-0.344199	-0.055873	-0.0517878	-0.384455	-0.358584	-0.237751	-0.325093	-0.135562	-0.22425	-0.407331	0.436304	-0.288546	-0.463069	-0.485239	-0.339441	0.467334	-0.429649	-0.0501452	-0.503176	-0.300635	0.216744	0.169369	0.207455	-0.443991	-0.0526009	0.342747	-0.559777	-0.000695347	0.298789	0.472748	0.330712	-0.103889	0.230997	0.226871	-0.147677	0.394763	0.0730779	0.384385	-0.284348	-0.148263	-0.117533	-0.245032	0.308699	0.389299	-0.161878	-0.0485855	-0.0414877	-0.372467	0.0281542	0.056956	0.480517	0.0627975	-0.00243764	-0.236776	-0.459507	-0.373593	-0.279808	-0.368508	-0.204521	-0.289311	-0.292762	-0.319991	0.0268899	-0.354466	0.116996	-0.51557	-0.146276	-0.153101	-0.164205	-0.128496	-0.120903	-0.586808	0.207698	0.340715	0.219617	0.257581	0.26848	-0.16106	-0.189416	-0.43778	-0.2279	0.154956	0.369322	0.694086	0.615823	-0.381048	-0.268689	0.27948	0.116077	0.177938	0.0425474	0.281841	0.512813	-0.544783	-0.344503	0.0458912	-0.338385	-0.368161	-0.396103	-0.366109	-0.102073	0.336803	-0.149613	-0.0459665	-0.430109	-0.43599	-0.486407	0.442695	0.361474	-0.156473	-0.0307933	0.285045	-0.211485	-0.278215	0.156241	0.288311	-0.313455	-0.0294111	-0.0821878	-0.466935	0.389277	0.206272	-0.196687	0.0678231	-0.0609585	-0.51749	-0.0467349	-0.398252	-0.321466	-0.139688	0.00598058	0.0873529	0.386377	0.291757	-0.191196	0.00331934	-0.143242	-0.0462366	0.152617	-0.315938	-0.325773	0.112337	-0.0127558	0.327304	-0.202504	-0.202665	-0.476069	-0.65832	-0.202869	0.126494	-0.171725	0.127229	-0.240549	0.189469	-0.2269	0.148948	-0.0423598	-0.163607	-0.393075	-0.0663967	-0.379189	-0.156796	-0.0461888	-0.38878	0.00862774	-0.287385	-0.291755	-0.227217	-0.223604	-0.0679931	-0.509412	-0.278681	-0.45576	-0.69846	-0.121586	-0.0937822	-0.258004	-0.18262	0.21133	0.0491884	-0.0492788	-0.283754	-0.0204302	-0.588529	0.193072	0.249288	0.31824	0.180108	0.00871682	-0.149386	0.0144941	-0.381276	0.158216	0.41765	0.0210447	-0.00509151	-0.0994759	0.207444	0.100497	0.156357	-0.325167	-0.230194	0.313301	-0.0847283	-0.0784092	-0.345015	0.368452	-0.0462503	-0.562275	0.139323	0.153731	-0.147217	-0.222524	0.365962	0.156402	0.393562	-0.0201714	-0.0897893	-0.192714	-0.0293011	0.170514	-0.0292811	-0.314815	-0.398537	0.561926	0.194287	0.521266	0.353125	-0.438922	-0.18905	0.023015	-0.0372147	-0.00508582	-0.0694708	-0.104274	0.426963	-0.0957226	-0.0256816	-0.118951	-0.0583812	0.166063	0.167004	0.140013	-0.064821	0.0282664	-0.121031	-0.0109905	-0.42847	-0.198958	-0.218102	-0.24103	-0.230651	-0.413994	0.331573	-0.159825	0.0574725	-0.156395	-0.176272	0.129628	0.0433856	0.0115865	-0.328058	-0.0500875	0.20093	0.31955	0.0711061	0.0890199	-0.0236165	0.0876049	-0.172313	-0.264559	-0.111882	-0.249701	0.0148753	0.0732408	-0.0855982	-0.0734786	-0.00732752	0.128337	-0.0490786	-0.158589	-0.274937	-0.20535	-0.220662	-0.204998	-0.185087	-0.234603	-0.24574	-0.327185	0.00806386	-0.328495	-0.0121495	-0.0463784	-0.217877	-0.422889	-0.346895	-0.245791	-0.316563	-0.270962	-0.1312	-0.225664	-0.0855326	0.012338	0.262459	0.122167	-0.0881976	-0.498931	-0.386414	-0.347396	-0.275928	-0.0125381	-0.024478	-0.240961	-0.448814	-0.225663	-0.662257	-0.228619	-0.206393	-0.361542	-0.367205	0.0557899	-0.286951	-0.199893	0.0482685	-0.323467	-0.303622	-0.424632	-0.275324	-0.368814	-0.27243	-0.376075	-0.408435	-0.297353	0.610121	0.0553831	-0.367836	-0.087649	-0.199911	-0.392325	-0.574347	-0.0401632	-0.409424	-0.453134	-0.0504289	0.084278	0.354467	-0.172688	-0.076013	-0.0508082	-0.564725	-0.151433	-0.289792	-0.134394	0.290196	-0.192606	-0.475326	-0.336292	-0.0753261	-0.0137224	-0.0574922	0.160509	-0.0181739	0.0529022	0.324171	0.148381	0.0835431	0.139562	-0.00602438	-0.294522	0.134263	0.453169	0.138492	0.227425	0.0902719	0.236462	-0.188628	-0.365236	0.0799695	-0.109049	-0.310378	-0.208547	0.144437	-0.233159	0.338977	-0.101232	-0.0736743	-0.198773	-0.33501	-0.303429	-0.131663	-0.385787	-0.171136	-0.0528063	-0.0498388	-0.145788	-0.20525	0.0869882	0.498361	-0.243296	0.224264	0.297697	-0.0475762	0.141652	0.449959	-0.0518208	-0.0331465	0.0743384	0.154043	-0.139459	-0.0330456	0.499683	-0.477959	-0.213752	-0.379248	-0.106296	0.0967654	0.353606	-0.479339	0.315504	-0.395264	-0.286028	-0.0629697	-0.171184	0.0540765	0.27528	0.175193	0.00349241	0.157293	0.365337	0.420282	0.369856	0.397069	0.279559	0.245846	0.300108	0.234626	0.464558	0.566946	0.379218	0.402921	0.552945	0.389243	0.358553	0.333754	0.374611	0.357292	-0.0460506	0.379628	0.353863	0.338825	0.387622	0.42252	0.325303	0.256473	0.287661	0.449565	0.160806	0.355067	-0.0387447	0.133407	-0.183289	-0.201724	-0.532071	0.0923268	0.124346	0.41507	0.258406	0.598463	0.615042	0.407261	0.615003	0.561783	0.324416	0.135984	0.503747	-0.327487	0.329714	0.228977	-0.478144	-0.374558	0.0847535	-0.441717	-0.00225699	-0.221782	-0.152993	-0.604729	0.406776	0.52511	0.571486	0.526618	0.626316	0.530108	0.518829	0.529372	0.350967	0.0503015	-0.531965	0.362255	0.182176	0.473136	0.358713	-0.227715	-0.366345	-0.24022	0.225084	-0.204584	-0.169133	-0.207351	-0.326066	-0.118749	-0.258603	-0.421414	-0.133308	-0.355543	-0.343171	-0.121692	-0.200404	-0.127489	-0.556877	-0.359607	-0.109647	0.0113979	-0.19824	-0.206448	-0.307218	-0.244454	-0.00895055	-0.0541853	0.361796	-0.180683	-0.208396	-0.029293	-0.1228	-0.211572	0.320087	-0.123773	-0.6711	-0.0490664	-0.348228	-0.287722	-0.0315274	-0.131344	-0.296464	0.302911	0.256999	-0.208457	-0.0169438	-0.0551754	-0.192571	0.0455512	-0.681614	-0.219985	-0.547448	0.000255612	0.050194	0.128481	-0.0587186	-0.0242753	0.104895	-0.26691	-0.427498	-0.203394	-0.307538	0.000711065	-0.374129	0.0523789	0.0675551	-0.214844	-0.183827	0.198164	0.367058	-0.249007	0.0161048	0.257881	-0.330728	-0.410786	0.110384	0.41878	0.0372984	0.127268	-0.015106	0.114587	0.248008	-0.0186594	0.301969	0.287994	-0.0354904	0.508513	-0.434856	-0.218	-0.234373	0.0872186	-0.229516	-0.282708	-0.25594	0.0835121	-0.0838294	-0.00780805	0.0620464	0.245461	0.244618	0.325199	-0.346005	-0.494527	-0.419637	-0.23468	-0.056869	-0.0722514	-0.113585	-0.101941	-0.189577	-0.125394	0.0320305	0.0998476	-0.369263	-0.0790401	-0.368606	-0.308926	-0.573579	0.438178	0.0911635	0.00366212	0.341053	0.109439	0.133236	-0.0188257	-0.0329614	0.0413759	0.259548	-0.23929	0.342684	0.329324	-0.256231	-0.622263	-0.526006	-0.576619	-0.6067	-0.573937	-0.438106	-0.538588	-0.13244	-0.0432593	-0.505924	0.306496	0.451729	0.213603	0.380111	0.28269	0.49524	0.230724	0.278026	0.127196	-0.495013	-0.511202	0.144631	0.277063	0.100778	0.223601	0.120012	0.21156	0.218546	-0.0253521	0.0452645	-0.395109	0.616439	-0.28202	0.0780159	-0.241432	-0.102143	-0.185959	-0.317727	-0.0412827	0.272212	0.233023	-0.361074	-0.0978667	-0.157268	-0.213758	-0.366996	-0.0974118	-0.299978	-0.0754003	-0.184898	-0.16667	-0.113041	-0.30063	-0.335209	0.22198	-0.312761	-0.203472	-0.0331108	-0.0568057	0.038558	0.0667728	0.0249689	-0.170672	-0.560479	0.440175	-0.1415	-0.142053	-0.247812	-0.334989	-0.0244745	0.131678	-0.280064	-0.239196	0.334937	-0.19177	0.158319	-0.330674	0.165202	0.0354024	-0.319404	0.423409	0.225417	0.102105	0.122691	0.270111	0.0677572	-0.0348073	-0.362554	0.0460585	0.458128	0.531299	0.594551	-0.289943	-0.299369	-0.0891437	-0.273548	0.0748278	-0.404709	-0.436938	-0.425403	0.459945	0.195528	0.616844	0.0450569	0.109071	0.681257	-0.167303	-0.101686	-0.206211	-0.0737683	-0.156923	0.134192	-0.140704	-0.21001	-0.037098	-0.0762911	0.0813394	0.0251179	0.296059	-0.572873	-0.297206	-0.247274	-0.249989	-0.0893025	-0.0719839	-0.149564	-0.195967	-0.214176	-0.126745	-0.259094	-0.238308	0.188654	0.0862664	0.0594551	0.211597	0.234514	0.224561	-0.17424	0.0570988	0.327342	0.268617	-0.0183793	0.273775	-0.0295384	-0.0371699	-0.176201	0.427162	-0.0721912	0.104324	-0.191181	-0.0429587	-0.214565	0.365773	-0.316466	-0.243542	0.112688	-0.287123	-0.0724483	0.192376	0.198385	0.181242	0.280641	0.107652	0.147297	0.305875	0.357524	-0.305305	0.438296	0.193126	-0.0353134	-0.0809363	0.0136905	-0.174939	0.000780391	-0.425537	-0.367834	0.109346	-0.0491764	-0.309329	0.198903	-0.147324	-0.127791	-0.295807	0.298636	-0.123324	0.0880404	0.234161	0.326692	-0.271208	0.266865	0.278458	0.0506769	-0.345902	-0.0684217	-0.499525	0.0923377	-0.490603	-0.043725	0.186642	-0.136246	0.281441	0.521301	0.238721	0.00907133	0.475661	-0.0487891	-0.139566	-0.0433181	-0.276347	-0.206102	-0.0305535	-0.23175	-0.34731	0.0971681	0.0664471	-0.020371	-0.0656615	0.0271938	0.280095	0.591537	0.60297	0.514298	0.592229	-0.362495	0.268998	0.0158951	0.110215	0.0520187	-0.0731832	0.0155037	0.202131	0.484049	0.215131	0.105008	-0.416309	0.106334	0.735022	0.215098	0.583288	-0.0424609	0.0253277	0.214938	-0.337367	-0.491899	-0.36437	-0.439774	-0.373225	-0.290501	-0.48577	-0.151664	0.18998	-0.205153	-0.0265594	0.271178	-0.090221	0.0535087	-0.442518	0.0156897	0.332828	-0.107155	0.00751275	-0.439851	0.171561	0.0446652	0.158963	-0.537501	-0.297074	-0.147908	0.124907	0.508324	-0.129039	-0.203093	-0.509595	0.333215	0.537708	-0.292122	-0.365349	-0.318315	-0.2865	-0.500449	-0.535126	0.100024	0.0190155	0.0587178	-0.328359	0.528541	0.0987021	-0.141802	-0.553159	-0.17158	0.00967905	-0.171965	-0.0579974	-0.262739	-0.0601134	-0.235614	0.59162	0.694597	0.551089	-0.130777	-0.22278	-0.0193744	0.429178	0.291179	-0.408354	-0.0187908	-0.0465854	-0.0172994	-0.349158	0.11274	-0.214681	0.122257	0.221209	-0.215944	0.203913	0.0496963	-0.0783376	0.222814	-0.260891	0.0170816	0.0353968	-0.0210641	0.015014	0.150469	0.139936	-0.231112	-0.148869	-0.0986227	-0.276449	-0.18672	-0.0753452	0.0540197	0.0889766	-0.213066	-0.0385169	-0.250272	0.0994893	0.0639738	-0.138693	-0.165888	-0.0692038	0.172034	-0.0463542	-0.249063	-0.274249	-0.186374	-0.293203	-0.335507	-0.299588	0.0104001	-0.144485	0.105456	-0.0703943	0.0224866	0.0942245	0.0380706	-0.141701	-0.180783	-0.249592	-0.164499	-0.282013	-0.43203	0.105286	0.217263	0.489056	0.134584	0.507518	0.456722	0.529634	0.303015	0.520218	-0.561405	-0.198771	-0.339852	-0.266634	-0.188069	-0.150548	-0.15434	0.235927	0.346872	-0.54695	-0.433385	-0.408164	-0.3763	-0.141707	-0.242404	-0.42956	-0.354193	-0.257635	-0.129447	-0.295485	-0.109731	-0.52191	-0.384716	0.396025	-0.121977	-0.146027	-0.134938	-0.113599	-0.167037	0.283704	0.0850231	-0.247738	0.375893	0.0932567	-0.259257	-0.153336	0.143813	-0.273106	-0.152921	0.0210105	-0.0673456	-0.0280331	-0.051026	0.0253978	-0.292964	-0.330915	-0.221826	0.185572	0.0319191	-0.247535	-0.115902	-0.0999017	0.0654831	-0.0460901	-0.312102	-0.315442	-0.199308	-0.0748675	0.202343	-0.246641	-0.090925	0.00408196	0.191267	-0.15074	0.685374	0.0210047	-0.0654687	-0.0673009	-0.0568657	0.13158	-0.154392	-0.120823	-0.26227	-0.0620859	-0.477995	0.216582	-0.373755	0.0261177	-0.146244	-0.166646	0.321688	0.119649	0.286102	0.0610124	-0.187605	0.0925742	0.120879	-0.365623	0.0487536	0.0268208	0.239806	-0.0396019	-0.0876609	-0.00988247	-0.202074	-0.176242	-0.0751877	-0.1118	-0.00755276	0.0187397	-0.396085	-0.0852148	-0.0129501	0.0990635	-0.599074	-0.49981	0.302694	0.319638	-0.160642	-0.171352	0.455998	-0.39684	-0.0362841	-0.32983	-0.308987	-0.263865	0.268911	-0.445196	0.615405	0.278026	-0.172319	-0.190108	-0.00375101	-0.43179	-0.287356	0.180678	-0.0819231	-0.297014	-0.0487734	-0.127849	-0.22848	-0.186437	-0.0912721	-0.187591	0.0497118	0.110486	-0.054961	-0.141206	-0.0921026	0.184758	0.0301199	0.0670682	0.396359	0.422271	0.0238811	-0.13828	-0.234384	-0.0756585	-0.0155785	-0.163655	0.0979491	-0.143082	-0.192499	0.106728	-0.00303305	0.383089	0.666285	0.440559	-0.0868688	-0.0365358	-0.0220842	0.0806303	-0.270923	-0.397953	0.0163652	0.509628	0.484684	0.264937	-0.289987	-0.122463	-0.223857	-0.106557	-0.411841	0.51689	-0.148396	-0.419648	-0.156206	0.335394	0.181279	-0.129211	-0.309774	-0.139166	-0.0639674	0.0791732	-0.043009	0.563818	0.546964	0.80871	1	-0.260121	-0.145343	0.463534	0.56571	0.723483	0.344653	-0.0338714	0.488295	0.158456	0.250742	0.203244	-0.0589823	0.0942718	-0.107534	-0.166826	-0.384246	0.113753	-0.139948	0.142167	-0.269422	-0.238423	-0.0368934	-0.439074	-0.00313463	-0.129456	0.128013	0.549834	-0.185386	-0.311228	0.0220907	-0.184912	-0.347833	0.362221	-0.220541	0.263908	-0.30054	0.0634247	0.0103021	0.090772	-0.161762	-0.239276	-0.133451	0.318747	-0.0656151	-0.247712	-0.0944075	0.0700159	-0.283739	0.438734	-0.0896135	-0.433684	-0.311242	0.1632	-0.216814	0.165297	0.299642	-0.158486	0.0402836	-0.202222	0.0868793	0.0331419	0.409554	0.35682	-0.402963	-0.232057	-0.161329	-0.106169	-0.121418	-0.157775	-0.123588	-0.174588	-0.240857	0.0109604	-0.0552996	-0.520088	-0.402186	-0.592962	-0.506405	-0.263193	-0.428353	-0.218257	0.428094	-0.212667	-0.114224	-0.0713758	-0.119534	-0.182155	-0.112992	0.164309	0.569112	-0.0299308	-0.271503	-0.12443	-0.0228367	-0.30395	-0.347453	-0.273981	-0.0106445	-0.210094	-0.25892	0.144774	-0.156274	0.0372419	0.124082	-0.0799848	0.327651	-0.111351	0.22987	0.169919	0.358731	0.345466	0.0918276	0.503777	-0.497719	-0.238722	0.216029	0.114594	-0.136903	-0.329097	0.0797304	-0.0554917	-0.194467	-0.0390824	0.00119648	-0.260067	-0.155386	-0.196421	0.473371	0.554456	0.526583	-0.396814	-0.364402	-0.112208	0.390757	-0.338933	-0.162442	0.248568	-0.0732791	-0.149968	-0.256716	-0.0869955	-0.252312	-0.0708257	-0.363834	0.53755	0.307611	0.133976	0.0592456	-0.119984	0.105122	0.0788109	0.237974	0.140398	0.1745	0.0179272	0.333863	-0.128099	-0.00594672	0.44739	0.16314	-0.285004	-0.54748	-0.0671495	-0.00238357	-0.124082	-0.271573	-0.118444	0.379836	-0.0542232	0.0439169	-0.00880257	-0.00126984	0.0708669	0.160997	0.19684	0.346515	-0.29745	-0.346136	-0.080249	-0.293516	-0.0271657	-0.360745	-0.271065	0.0852122	0.263445	-0.14838	0.555864	0.161704	0.122389	-0.0175049	0.414951	0.306007	0.11173	-0.241268	0.200891	-0.464277	0.0134622	0.185895	0.269906	0.162	0.174666	-0.0206989	-0.264745	-0.164336	-0.178117	-0.0982355	0.0788465	-0.498414	-0.0276872	0.0247764	0.167379	0.542985	0.430497	0.521379	-0.301684	-0.140697	0.105443	-0.28296	-0.22262	-0.344875	0.0283086	-0.103714	-0.0473156	0.0347861	-0.172384	-0.168718	-0.136242	-0.341847	-0.100252	-0.20888	-0.0713168	-0.00564646	-0.129176	0.122179	0.0523889	0.110053	-0.17379	0.165545	0.157471	0.259087	0.201434	0.0490006	0.107537	-0.386492	-0.590665	-0.499378	0.126121	0.433379	-0.306488	-0.0224273	0.0175375	-0.430203	-0.246541	0.162066	-0.478905	0.233197	-0.117115	-0.215858	0.0178149	-0.442796	0.100325	-0.115306	-0.0422272	0.489765	-0.289032	0.370936	0.383214	0.587365	0.492007	0.134848	0.0762769	-0.152636	-0.127684	-0.130707	0.010039	-0.130927	-0.0531304	-0.0822119	-0.122868	-0.0941056	-0.26751	-0.14405	-0.123719	-0.0906535	-0.263902	0.126584	-0.522898	-0.0639271	0.0665241	0.25263	0.289746	-0.169569	0.110419	0.0693288	0.0637472	0.308302	0.314746	0.153646	-0.00414584	0.153939	0.242399	0.0644244	0.36895	-0.106564	-0.101873	0.274788	0.123873	-0.239703	0.660612	0.0772191	-0.554411	0.0961814	0.45425	0.140315	0.52644	0.646782	-0.229578	-0.11674	-0.466008	0.163169	-0.365021	0.115676	-0.0719237	-0.216992	-0.46323	0.106919	-0.428718	-0.274161	-0.0140778	-0.260073	-0.114463	-0.138148	-0.237419	-0.23633	-0.417647	-0.208357	-0.217938	0.312725	-0.0186563	0.421804	-0.158152	0.381055	-0.0264518	-0.00483762	-0.128281	-0.16625	-0.214428	-0.28324	-0.199243	-0.324095	-0.282388	-0.0209911	0.359541	0.367306	-0.281602	0.0332237	0.153152	0.495011	0.519239	-0.500692	-0.223367	0.471788	-0.123129	-0.351421	0.35877	-0.0442915	0.0750025	0.0893319	-0.387684	-0.413182	-0.06178	-0.0900288	0.552865	0.321858	-0.118841	0.12184	-0.117859	-0.219525	-0.245683	0.0470877	-0.288746	-0.155755	-0.0235459	-0.0147368	0.0394981	0.265923	0.351339	0.420234	0.323668	0.113414	-0.0620744	-0.178179	-0.204961	-0.396203	-0.00445908	-0.372661	-0.300175	0.0569694	-0.1546	0.370923	-0.383952	-0.433212	-0.260803	-0.00481052	0.0157068	-0.218106	-0.221332	-0.111079	-0.0703488	-0.0395247	0.112064	-0.413443	0.0492407	-0.0476637	-0.321533	0.0111337	-0.53171	-0.196323	-0.0360995	0.0592763	-0.602007	-0.261744	0.161791	0.249004	-0.131817	-0.00052389	-0.461958	-0.453503	-0.374122	-0.210532	-0.255053	-0.301784	-0.334404	-0.22034	0.0335858	0.0215948	-0.145098	-0.438615	-0.00471395	-0.0870976	-0.293962	0.356454	-0.411951	-0.179409	-0.155926	-0.168388	-0.213089	-0.399964	-0.230438	-0.0551701	0.40715	0.244456	-0.275488	-0.240511	-0.369709	0.167678	-0.141663	0.16089	-0.216302	-0.108638	-0.112706	-0.0812032	0.395043	0.194684	-0.199377	0.059818	-0.147497	0.0690399	0.046955	-0.319947	0.00526455	-0.58156	0.137439	0.196939	-0.0272582	-0.335908	-0.421876	-0.0837005	-0.224407	0.209177	0.262106	0.000786384	0.272657	0.278906	0.313447	-0.729164	0.429634	-0.0501544	0.213812	0.185849	0.0780466	-0.132044	-0.299134	-0.177761	-0.222436	0.0916349	0.049701	0.0523119	0.217154	0.193538	-0.272743	0.322409	0.370656	0.362658	0.444212	0.310676	0.405956	0.285202	-0.221047	-0.19283	0.50879	-0.251873	-0.402732	0.292841	-0.127784	0.136768	-0.0341049	-0.249117	-0.141703	-0.223436	-0.394931	-0.415793	-0.477929	-0.224226	-0.178515	-0.22853	0.568378	0.267292	0.274538	0.370526	0.295265	-0.180646	-0.63552	-0.289963	-0.103662	-0.176565	0.222086	-0.15531	0.182196	-0.0309522	0.210921	0.128748	0.345572	0.245916	0.51722	-0.0873464	-0.43475	-0.254134	0.0787912	0.0271124	-0.364651	-0.457629	-0.321461	-0.404122	-0.133552	-0.170728	-0.307065	-0.484571	0.00336291	-0.429078	-0.42444	-0.00874309	-0.122798	-0.110354	0.47577	0.396459	0.383716	-0.370928	0.199334	-0.00374382	0.336558	0.148457	0.0206866	-0.134741	-0.186016	0.129223	-0.106409	-0.23198	-0.299259	0.329197	-0.359235	0.233765	-0.0263036	-0.263481	0.301941	0.351987	-0.422645	0.0639194	0.193581	0.154978	-0.202722	-0.189609	-0.435929	0.151751	0.0734508	-0.224235	0.454997	-0.0541589	0.0579178	-0.110851	-0.356406	-0.14554	0.153809	-0.291687	-0.0880326	-0.317161	-0.269798	0.114688	0.377125	0.200078	0.327936	-0.272191	-0.00882552	-0.0814892	-0.0774572	-0.163996	-0.187643	-0.223963	-0.258889	-0.151225	-0.389413	-0.108575	-0.186411	0.564202	0.176054	0.103784	0.477393	-0.18758	0.361867	0.123182	0.00188504	-0.345074	-0.00310432	0.514039	0.146867	0.107658	0.0746114	0.458732	0.251168	-0.0497979	-0.341284	0.250797	0.108409	-0.0290367	0.0791319	0.149445	0.0737419	-0.552439	-0.428441	-0.506076	0.115857	0.132623	-0.147774	0.0752202	-0.327115	0.149571	-0.11197	0.227822	-0.0449991	0.0786829	-0.0115067	-0.361278	-0.247972	0.274619	0.0888244	-0.270407	-0.485678	0.104536	0.0482122	0.197645	0.24097	-0.255754	0.17301	-0.231233	-0.316809	-0.422822	-0.161066	0.189577	0.403927	0.212235	0.249945	0.542818	0.0681689	-0.285581	-0.29465	-0.567264	-0.137928	0.221053	-0.194892	-0.20144	0.0462098	0.26403	-0.226813	-0.387111	0.142319	0.224514	0.0257422	-0.390688	0.187877	0.17963	0.0937257	0.140322	0.404893	-0.513922	0.0821051	-0.342629	0.0714656	-0.179074	-0.0307394	-0.326996	-0.391149	-0.372552	-0.220745	0.00379363	-0.641731	-0.235637	0.630287	0.117087	-0.042848	-0.0521604	-0.0177595	-0.0465358	0.179827	0.0875277	0.0479861	-0.15828	-0.448746	0.220995	0.133373	-0.363792	-0.129438	-0.340579	-0.54721	0.240768	0.115634	0.560693	0.373146	-0.0405128	-0.170176	-0.356975	-0.168077	-0.409887	0.209935	-0.243853	-0.257318	0.147183	-0.0311094	-0.231194	-0.354317	-0.0621825	-0.0247493	-0.0732879	0.164173	-0.368025	-0.0702543	-0.159103	0.454463	-0.300288	0.0884226	0.0907406	0.228183	-0.393265	-0.329797	-0.61947	-0.0170286	-0.399472	-0.0685799	-0.338388	0.591608	0.12367	-0.396927	0.283551	-0.245459	-0.0160889	0.0958395	0.174568	0.0164803	-0.109239	0.283496	-0.134279	-0.0517097	-0.0489039	-0.0240577	-0.0204686	0.440189	0.0505225	0.373865	-0.0448106	-0.164437	0.0339737	-0.265382	-0.223254	-0.133365	-0.123921	0.0601003	-0.374971	0.165085	0.209259	0.185971	0.27417	0.249156	-0.135864	-0.404082	-0.382105	-0.317076	-0.531573	0.211868	-0.0475861	0.722761	-0.0906716	-0.261462	0.0486258	0.00822505	0.141652	0.134407	-0.031699	0.493067	-0.244448	0.276128	0.162744	0.139888	-0.585312	-0.59501	-0.00257039	-0.137621	0.565186	0.548354	-0.050043	-0.574458	-0.287823	-0.61368	-0.398657	0.116199	0.140384	-0.016186	-0.104486	-0.390659	-0.25622	-0.195171	0.0872937	0.103286	0.0223973	-0.269705	0.206865	0.0694882	-0.0919192	0.000736422	0.552763	0.447448	0.0844281	-0.238778	0.628326	0.127962	-0.217189	-0.0556805	-0.0434187	0.0359041	-0.142088	-0.230485	-0.242072	-0.280128	-0.364897	-0.32466	-0.0141095	-0.314577	0.158087	0.0543956	-0.113266	0.0485095	0.258105	0.156122	-0.0703541	-0.0536733	0.114931	0.617942	0.393258	0.670882	0.585375	-0.549314	-0.0969479	-0.172726	-0.306453	-0.246556	-0.472331	-0.117625	-0.106356	-0.144488	-0.333653	0.0190259	-0.197152	0.422351	0.249353	0.403895	0.312111	0.0683599	-0.0483398	-0.260526	-0.388941	-0.135922	-0.0951367	-0.251859	0.540493	0.424222	-0.281474	0.417032	0.485663	-0.209044	-0.335259	-0.245052	0.158159	-0.100317	-0.205936	-0.261228	-0.519873	-0.17686	-0.135166	-0.492852	-0.521187	-0.637454	-0.145438	-0.471251	-0.386702	0.313661	0.275257	-0.241147	-0.0733707	-0.121169	-0.325071	0.149455	0.163603	-0.0695608	-0.382163	-0.194962	-0.0299701	0.0210496	0.423206	0.56192	0.471321	-0.472474	-0.331019	-0.0996982	-0.174326	-0.141914	-0.0731305	-0.0385364	-0.0512517	0.147138	-0.346371	-0.23146	-0.368628	-0.362874	-0.186352	-0.197708	-0.240104	-0.293082	-0.0590173	-0.322149	-0.153921	-0.405179	0.555248	0.345686	0.549052	0.402178	-0.142369	-0.186933	0.369868	-0.388303	0.437125	-0.358799	-0.1854	-0.209272	-0.388388	-0.272022	-0.409775	0.112466	-0.0532678	-0.116077	0.0107261	-0.0329724	-0.189533	0.291237	0.622494	0.423693	-0.1811	-0.0579722	-0.045674	-0.320581	-0.564836	-0.386124	0.0483649	-0.193328	0.194557	0.488126	0.3701	0.367253	0.5211	-0.452958	-0.113602	0.157571	0.175218	0.0991605	0.0465528	-0.261289	-0.433045	0.227835	-0.257035	-0.321065	-0.256524	-0.350772	-0.186959	0.103222	0.124813	0.0519593	-0.528563	-0.415837	0.101272	0.188757	0.423456	0.206251	-0.0781443	-0.0495625	0.570577	0.563512	0.25017	0.0390646	-0.0826732	0.000801146	-0.143316	-0.306264	-0.213719	-0.31689	-0.336649	-0.417882	-0.371209	-0.331977	-0.520706	-0.209856	0.271544	0.0336241	-0.0751609	-0.306821	0.103037	0.201634	0.219106	0.297674	0.297436	-0.505099	0.121529	0.365237	0.221196	0.220309	0.383833	0.424937	0.0354133	-0.0749426	-0.213467	0.215727	0.315017	0.239403	0.276986	-0.107807	0.238917	0.541743	0.368067	0.225062	0.368764	-0.275825	-0.166165	-0.255756	0.410758	0.598624	0.367028	-0.0129775	0.192657	0.25826	-0.533144	0.247473	0.341569	0.337277	0.155283	0.130853	-0.00914957	0.0753551	-0.178433	-0.275981	-0.0905747	-0.00396091	-0.224325	-0.0486619	-0.30151	0.107475	0.513005	0.445812	0.00818108	-0.45867	-0.165134	-0.248903	-0.10015	-0.0969353	-0.0581294	-0.457682	0.285803	0.341316	0.100861	0.196026	0.458313	0.430598	0.355698	0.149521	-0.215757	-0.313699	0.175456	-0.059671	0.106754	-0.054767	-0.430881	-0.410053	0.476204	0.189545	-0.046338	0.150229	0.298391	0.192637	0.288299	0.0135328	-0.376503	-0.158908	-0.189353	0.101618	0.284998	-0.233079	-0.194069	-0.272291	0.0753904	-0.520862	-0.339739	-0.0830896	-0.14456	-0.0182857	-0.159801	-0.579755	0.489648	-0.232182	-0.048998	-0.162928	-0.371331	-0.0524253	-0.14302	-0.15747	-0.149611	-0.2005	-0.153383	-0.556803	0.0243787	0.108611	-0.201043	-0.0684459	0.0369641	-0.0187903	-0.0668902	-0.315284	0.417106	-0.0999536	-0.029567	-0.141437	-0.19613	0.481309	-0.390805	-0.494914	-0.462823	-0.345237	-0.483764	-0.410261	-0.377645	-0.267912	-0.435299	-0.347332	-0.162337	0.372969	0.0409349	-0.306363	0.2918	0.280058	0.545306	0.281982	0.321537	0.217845	-0.190377	-0.285211	-0.137583	0.22692	0.192464	-0.0618236	-0.163106	0.348145	0.0920828	-0.175015	-0.438903	-0.0633131	-0.300454	-0.253268	0.466682	0.209478	-0.0609311	-0.0101004	0.419239	0.0832869	0.131689	0.0704158	-0.245856	-0.470635	-0.353408	-0.0887483	-0.557746	0.0730517	-0.283449	0.101285	0.351286	0.0424709	0.155458	0.318541	0.260604	0.0624131	-0.204963	-0.231306	-0.0934677	-0.237452	-0.0550489	-0.235955	-0.529384	0.321118	-0.246677	-0.108001	-0.334688	0.0539837	-0.374045	-0.287382	-0.11303	0.276239	-0.0957499	0.166772	-0.155316	-0.226023	-0.490367	0.378184	0.493844	0.575984	0.47646	0.179838	0.389986	0.203269	0.109897	-0.266864	-0.339608	-0.312661	-0.0944667	0.352993	0.118098	-0.230442	0.107626	0.208549	-0.0262141	-0.193596	-0.303048	-0.35949	-0.145204	-0.0797327	-0.176298	0.0890487	-0.179208	0.132347	0.579227	0.616829	0.593111	0.560399	0.529561	0.59572	0.546441	0.476824	0.446271	0.565257	0.495663	0.443021	-0.393692	-0.356519	-0.0471742	0.0966662	0.402015	0.52047	0.248331	-0.331631	0.514141	0.590977	0.555812	0.582835	0.583346	0.559881	0.561601	0.484485	0.485881	0.283864	0.176663	0.503394	0.556308	0.58633	0.419092	0.329124	0.181034	-0.599472	-0.217823	0.251874	-0.0951961	-0.12824	-0.255529	-0.190037	-0.261346	-0.301517	-0.0170792	-0.0251494	-0.236381	-0.269664	0.0889374	-0.0382648	-0.233101	-0.437252	-0.277181	-0.283843	0.221204	0.0443923	-0.360211	-0.385746	-0.413337	-0.514982	-0.178149	0.127746	-0.192176	-0.104886	-0.373268	0.520056	0.429469	-0.180638	-0.181879	0.280064	-0.101774	-0.114672	-0.52618	-0.602282	-0.396802	-0.519199	-0.586912	-0.204119	-0.391934	-0.30317	-0.261257	0.142041	-0.212445	-0.402528	0.0823479	-0.183181	0.172873	0.231284	-0.213006	0.00323971	-0.137503	0.201354	0.478381	0.446752	-0.325181	-0.239742	0.184873	0.220724	-0.104951	0.0133102	-0.416517	0.355864	-0.135819	-0.144685	0.38802	0.126459	-0.0705786	-0.0967769	-0.42589	-0.120954	0.177315	-0.106944	0.104827	-0.0341434	-0.063079	-0.35538	-0.0242189	-0.0709681	-0.225165	-0.27237	-0.28115	-0.338312	0.14511	-0.0567272	-0.396038	0.252471	0.144932	-0.370739	-0.695859	-0.214107	-0.572164	-0.379085	-0.0698375	-0.114881	-0.269251	-0.170498	-0.00959111	-0.0142662	-0.258998	-0.332938	-0.385322	0.255083	0.551629	0.383302	0.0767351	-0.238013	-0.228097	-0.0337982	0.338522	0.287083	-0.376483	-0.293013	-0.0423672	0.322227	-0.0435205	0.200974	0.156564	-0.0925426	-0.148996	0.0118281	-0.0851666	-0.190499	-0.28417	0.47389	-0.258245	0.440649	0.101245	0.0883348	0.350098	-0.158268	-0.136564	-0.234083	0.149418	-0.136397	-0.401598	0.560781	-0.528174	-0.457269	0.228413	-0.425893	-0.0506566	-0.341441	-0.107906	-0.44822	-0.264441	0.142144	-0.114331	-0.465649	0.161642	-0.270075	0.278	0.00367262	-0.066895	-0.147687	-0.515501	-0.258735	-0.240593	-0.12692	-0.0408754	-0.326787	0.222004	0.170656	-0.0820583	-0.069184	0.165016	0.330367	-0.258384	0.582079	0.322715	0.453304	0.409333	0.439464	0.195944	-0.0127818	0.534125	-0.323547	-0.0828212	-0.0215029	0.0925256	0.513428	-0.071544	-0.468069	-0.0208197	-0.329471	-0.159468	0.0586736	-0.0906543	-0.413671	-0.11728	-0.321115	0.243289	-0.422013	-0.22071	0.0013212	0.414274	-0.200595	0.0251411	-0.456195	-0.608768	0.161098	-0.169654	-0.124835	0.405989	0.428299	0.0143453	-0.0789074	-0.471417	-0.434736	-0.162098	0.274908	-0.278277	-0.432748	-0.00916463	0.296783	0.209333	-0.20861	-0.0467661	-0.0427313	-0.156065	-0.163318	0.426997	-0.565992	0.459044	-0.0266975	0.00414311	0.0238861	-0.0284907	-0.179563	0.207073	0.260717	-0.162535	-0.355878	-0.29936	-0.093916	0.0579789	0.0569531	0.0906445	0.107189	0.239217	-0.267667	0.307973	0.56283	0.186199	-0.235172	-0.430262	-0.122861	-0.433451	-0.127695	-0.378807	0.0903869	0.214745	-0.143895	-0.122736	-0.525309	-0.0468204	-0.173014	-0.322119	-0.335795	-0.269514	-0.211081	-0.460532	-0.414262	-0.15715	-0.294455	-0.398135	-0.425612	-0.026911	0.0062549	-0.47951	0.108029	0.31309	-0.534152	-0.381904	0.267133	0.362186	-0.0677579	-0.458045	0.263948	-0.244832	-0.215002	0.0613713	-0.219777	0.00929333	-0.053821	-0.345539	0.144868	-0.278829	-0.179172	-0.12474	0.0736841	0.210184	0.567623	0.577901	0.522	0.471465	0.47243	-0.300603	0.121625	0.0878711	0.10809	0.380316	-0.452273	0.0523431	0.0486592	-0.299552	-0.0244172	0.181896	0.000616356	-0.200852	0.129171	0.342664	0.133489	0.481105	0.318355	0.435666	-0.252128	0.0154471	-0.239803	-0.329692	-0.181878	0.131979	0.187388	-0.169328	-0.0742904	-0.257959	0.135723	-0.176219	-0.201776	-0.264552	-0.209002	0.268626	0.0622009	-0.0968473	-0.327561	-0.0032526	-0.0403097	0.247075	-0.268436	0.076799	0.215963	-0.368762	-0.130134	-0.227453	-0.00942332	0.125524	-0.386865	-0.0950595	0.299441	0.505385	0.603891	0.0527647	-0.151469	-0.20863	-0.175768	-0.055789	-0.376312	-0.341017	-0.367983	0.257212	0.198014	-0.249028	-0.169481	-0.1108	0.151734	-0.207239	0.184746	-0.198219	-0.20881	-0.247347	0.186839	-0.00418311	-0.394627	0.392738	-0.0244497	-0.330962	-0.263338	-0.191441	-0.337032	0.179621	-0.332415	-0.233967	-0.453795	-0.194543	0.0992534	0.579643	0.0127962	0.490673	0.619546	-0.0967947	-0.359385	-0.271739	0.0345925	-0.0804557	-0.243097	-0.232373	-0.648381	-0.306396	-0.107625	-0.159618	-0.270347	-0.284406	-0.11704	0.375744	0.338164	-0.206589	-0.015593	0.572326	0.577218	0.572704	0.503491	0.347051	0.155813	0.0929042	-0.387895	-0.439638	-0.449666	0.0209268	0.475515	0.330821	0.339908	0.422131	-0.0517056	-0.380935	-0.103176	0.0328892	-0.193834	-0.137568	0.365902	0.582108	-0.153513	-0.148906	-0.13093	0.613615	0.464851	0.100237	-0.509081	0.180516	-0.181881	-0.489459	-0.435433	-0.541895	-0.006558	-0.273729	-0.359698	-0.642553	-0.390694	0.104203	0.0506437	0.316197	-0.388478	-0.281707	0.408693	0.0573394	0.0175271	0.228842	0.290653	0.566072	0.0993878	-0.330513	-0.0738094	0.450507	0.546105	0.61457	-0.0763068	-0.273629	-0.553971	0.173375	0.148507	0.0204306	0.479866	-0.187613	0.0525743	0.321621	0.553079	0.262073	-0.130766	0.173581	0.261147	0.153899	0.257501	0.0582461	-0.0737933	-0.06511	0.272698	-0.18257	0.524119	0.213847	-0.152533	0.298651	-0.25272	-0.0432028	-0.506559	-0.308534	-0.164818	-0.280937	0.244111	0.231169	0.302537	0.013781	0.00578477	0.236209	0.415635	-0.247427	-0.479409	-0.202492	-0.160504	-0.4984	-0.536786	-0.343909	-0.394339	0.376055	0.261208	0.489933	0.484466	0.327494	-0.105057	-0.203087	0.463816	0.605368	0.561929	0.285481	-0.0641578	-0.0510318	0.0366052	-0.207319	-0.449209	-0.221851	-0.0315799	-0.184392	0.244107	-0.1758	-0.113168	0.0316982	-0.424997	-0.057326	-0.412993	-0.137916	0.114683	0.29151	0.051337	0.0046175	0.334693	-0.196233	-0.0108766	0.169884	-0.292832	-0.02002	-0.300479	-0.122972	-0.0137785	-0.303275	-0.0731945	0.250685	0.501066	0.394979	0.371219	0.0581913	-0.218591	-0.261608	-0.16346	-0.163907	-0.0668437	-0.233528	-0.51621	-0.639892	-0.0847513	-0.498867	-0.0678232	-0.177378	0.194371	-0.385758	-0.37068	-0.192813	-0.234306	-0.0290168	0.0149007	0.0561697	-0.257853	-0.373998	-0.154959	0.0671525	-0.316721	0.459574	0.305932	-0.182915	-0.193658	-0.000679837	-0.192946	-0.446407	-0.329328	0.162476	0.0148659	-0.0223487	0.401732	-0.185226	-0.181703	-0.348542	0.262928	0.449574	-0.216609	0.542306	-0.277337	-0.33449	-0.0656408	0.345309	0.236329	-0.124453	0.283153	-0.0151019	0.323539	0.514551	0.546482	-0.0175446	0.0211838	0.234565	-0.0931614	0.0927636	0.0403487	-0.0917244	0.564523	0.578284	0.496559	0.174013	-0.546302	0.259863	-0.0691288	-0.327825	-0.201088	-0.0473744	-0.27364	-0.278846	-0.197195	0.066772	-0.0455069	-0.00760154	0.379525	0.095622	-0.363466	-0.086052	-0.0684665	-0.0874767	-0.293531	0.0972249	-0.330507	-0.551295	-0.395743	-0.0728608	-0.392159	-0.359714	0.214425	-0.15387	-0.441353	-0.0223604	0.142613	-0.0255323	-0.243643	-0.310114	-0.294693	-0.449502	0.30794	0.232094	-0.00886912	0.277346	0.233257	-0.436802	-0.261264	0.594168	-0.168411	-0.345683	0.3043	0.441479	-0.417936	-0.225235	-0.233238	-0.157243	0.311955	0.118929	0.168294	-0.176438	-0.327833	-0.319404	-0.0193658	0.0213065	-0.325198	-0.284189	0.207014	-0.0227468	-0.321852	-0.251271	-0.12235	0.0680735	-0.420511	-0.458137	-0.487148	-0.492561	-0.31557	0.0939975	-0.218274	-0.076364	0.125227	0.0588824	-0.137739	-0.0473952	0.14549	-0.553727	-0.0985405	0.496998	0.163641	0.306674	-0.572888	-0.0721684	-0.394471	-0.230105	-0.231862	0.526614	-0.197247	-0.270428	-0.306738	-0.471841	-0.0381625	-0.00790418	0.212156	0.198478	-0.241468	-0.495858	-0.242815	-0.464644	0.215802	0.0567025	0.0608909	-0.107519	-0.493487	-0.349739	-0.153502	-0.208277	-0.15664	-0.0103492	-0.155018	-0.0138597	-0.168394	-0.141249	-0.0294694	0.101299	0.053824	0.0140305	0.0544824	-0.426119	-0.268317	0.408176	0.194646	-0.451361	0.0658207	0.472576	0.407276	0.501198	0.391658	0.437258	0.137133	-0.0371439	0.219219	0.0709566	-0.0686272	-0.129864	0.248549	0.317239	0.125001	0.458397	0.240841	-0.283522	0.357023	0.214082	0.353513	-0.410461	0.617323	0.338431	-0.0183408	-0.367879	-0.5004	-0.564794	-0.389454	-0.435271	-0.477234	-0.665471	0.174589	0.0931503	0.201336	-0.187369	-0.245657	0.0130775	-0.367594	-0.249085	0.00560802	0.178503	0.238577	0.0384818	0.19638	0.118941	0.0533455	0.0516423	0.131523	0.0796412	-0.141977	-0.1226	-0.00393627	-0.0287448	0.134291	0.308021	0.0973277	0.143866	0.177772	0.0552031	-0.0222049	0.0322203	0.0533331	-0.101514	-0.00504016	0.156765	0.0337872	0.0285565	-0.145346	-0.126809	-0.0669151	-0.143814	0.0783337	0.0876779	0.172041	0.340403	0.0102912	-0.0687293	0.103786	-0.0443416	0.136614	-0.0520162	0.0332589	0.0996942	-0.213185
PSPTO_3123-hypothetical protein	-0.818324	-0.375171	-0.846436	-0.724069	-0.258237	-0.260191	-0.261604	0.000510007	0.355748	0.200842	0.305332	0.388827	0.449961	0.730488	0.00771069	-0.0229738	0.551179	-0.0661436	0.239455	0.219608	0.3062	0.323032	0.372464	0.835118	-0.142343	0.334517	0.329979	0.371871	0.0902162	0.115916	0.117003	0.221988	0.382483	0.0701389	-0.0118856	0.274543	0.0662898	-0.13253	-0.2949	0.575751	0.344408	-0.0974467	-0.765241	-0.684805	-0.687583	-0.527463	-0.653351	-0.452413	-0.603573	-0.446817	-0.666253	-0.493744	-0.353567	-0.692251	-0.663292	0.066265	-0.349241	-0.545191	-0.686963	-0.622227	-0.734158	-0.0950956	0.0185375	0.281017	0.443909	-0.0711971	-0.109994	0.627928	0.233966	0.243253	-0.444819	0.266293	0.282938	0.532229	-0.00277109	-0.187701	0.0158928	-0.108381	-0.0777295	0.37231	0.0392366	0.423289	0.513175	0.550311	0.514918	-0.254995	-0.614379	-0.703523	-0.53605	0.439025	-0.242638	0.804351	-0.254606	-0.0811181	-0.373189	-0.513177	0.135409	-0.621276	0.635603	0.0308872	-0.616871	0.101808	-0.262985	-0.0697043	0.125952	0.613198	0.317214	0.0957979	-0.0072689	-0.575844	-0.294501	0.458639	0.195756	0.475229	0.546154	0.708843	0.378055	0.391416	0.363228	0.123517	0.261954	0.227694	-0.482336	0.308147	0.0690001	-0.235545	-0.401568	-0.390259	-0.48216	0.0296035	-0.10598	0.148514	0.322759	-0.467149	0.201865	0.690428	0.447451	-0.351295	-0.384587	0.225188	0.0709255	-0.0344407	0.0164824	-0.367117	-0.661591	-0.73922	-0.566545	0.0710884	-0.43664	0.0808882	-0.735873	-0.700168	-0.481246	-0.506015	0.446689	-0.0599676	-0.0079759	0.12021	0.198059	0.442516	0.547169	0.729937	0.169279	-0.664498	-0.595466	-0.681197	0.0480652	0.25359	0.042456	-0.297279	0.676123	0.315006	-0.558497	0.338515	0.353565	-0.14706	-0.733345	-0.671175	-0.778724	-0.525901	-0.620001	-0.491682	-0.414753	0.807371	0.637334	0.236378	-0.690647	-0.312392	-0.397799	0.291405	-0.52221	-0.0361289	-0.731709	0.522867	-0.173372	0.51651	0.087921	0.351491	0.140991	0.416114	0.113176	0.457227	0.133447	0.369739	-0.0834439	0.215276	0.210771	0.378625	0.200732	-0.0414631	0.222672	0.310651	0.393588	0.499044	0.511322	0.17613	0.0438175	0.38162	-0.0236276	-0.0937916	0.729417	-0.0206347	-0.02673	0.377976	0.295402	0.171616	0.039177	0.198648	-0.335517	-0.195229	0.686718	0.446482	0.304269	0.300666	0.370596	0.230602	0.337924	0.299279	0.26773	-0.0486214	-0.451238	-0.530487	0.495225	-0.455661	0.0806073	-0.147637	-0.0235825	0.0895243	0.031344	0.0342937	-0.0799999	0.735657	0.180822	-0.32225	-0.385533	-0.443872	0.0168076	0.501929	0.379645	0.0563824	-0.114081	-0.675154	0.145322	-0.154314	-0.164985	-0.496261	-0.832617	0.148263	0.0186624	0.402651	0.310709	0.309573	-0.0268388	-0.456115	-0.275194	0.300645	0.10192	0.14403	-0.194898	-0.703424	-0.52607	-0.325189	-0.808412	-0.100598	-0.158441	-0.318102	0.44395	0.121399	-0.45382	0.0757307	0.486389	-0.159193	0.0496946	0.0648144	-0.374625	-0.245735	-0.798002	-0.773748	0.195567	0.0942774	0.40383	0.820726	-0.445485	0.00914794	0.199909	-0.227182	-0.248682	-0.402635	-0.277074	-0.471023	-0.269993	-0.4427	-0.357617	-0.0800216	0.162144	0.389716	-0.322514	-0.250921	-0.720912	-0.654923	-0.550556	-0.297494	-0.528628	-0.718176	-0.732401	-0.730753	0.338201	0.296453	0.525786	0.538484	0.582037	0.514361	0.444804	0.589851	0.523045	0.554308	-0.231165	-0.195579	0.687154	-0.0857043	-0.351848	-0.299906	-0.195886	0.374844	-0.594442	-0.079222	0.42352	0.582177	-0.128818	-0.234318	0.119725	0.391402	0.542589	0.147444	-0.437309	-0.223078	-0.580931	-0.664771	-0.612888	-0.525825	-0.362854	0.271201	0.648799	-0.770929	-0.107029	-0.31691	-0.766156	-0.648663	-0.77519	-0.341799	-0.533398	-0.3109	-0.670082	-0.602368	-0.655262	-0.625882	-0.461552	0.187923	0.319691	-0.00531006	-0.176234	0.166889	0.0920302	0.551062	0.431114	0.543899	0.531572	0.321731	0.521689	0.64062	-0.528335	-0.56173	-0.624643	0.741267	-0.568677	-0.105693	-0.720185	-0.789998	0.496373	0.492393	0.595878	-0.211379	-0.224316	0.100235	0.682335	-0.462292	-0.401559	-0.605852	-0.229463	0.00143724	-0.193268	-0.09868	0.266386	0.190377	-0.564103	-0.753814	-0.580685	-0.433203	-0.37532	0.869762	-0.186257	0.0971122	-0.0846591	-0.0278709	0.60692	0.378637	0.645803	-0.0281583	-0.301524	-0.0652304	-0.317184	-0.515998	0.55448	-0.282424	0.419162	0.390009	-0.0597327	-0.229137	-0.118045	-0.253568	0.2651	-0.404544	0.33831	0.187878	0.201309	0.430018	-0.260667	0.646953	-0.734105	-0.556225	-0.168668	-0.722979	0.270349	-0.402069	-0.526152	-0.387022	0.451483	0.426539	0.45278	0.17363	-0.613464	-0.482512	-0.809919	-0.763921	-0.492203	-0.78128	-0.385057	-0.20212	-0.109854	0.494085	0.139461	0.0320559	0.234961	0.403529	0.381969	0.186036	-0.711206	-0.326253	-0.38578	0.762688	0.165369	-0.16202	-0.0972156	-0.704496	-0.670819	-0.696368	-0.65821	-0.726837	-0.606433	-0.672869	-0.713303	-0.572685	-0.525555	0.362872	0.109713	0.16397	0.278821	0.0304051	-0.238851	-0.0776093	-0.222465	-0.520738	-0.395254	-0.339295	-0.452465	0.386301	-0.327342	-0.529546	-0.0687906	0.117689	-0.0763364	-0.0487503	0.417251	-0.620153	0.266788	-0.516684	-0.335609	-0.345072	-0.00129279	-0.22256	-0.215059	-0.634548	-0.659429	-0.773354	-0.77642	-0.762249	-0.743058	-0.801633	-0.798742	-0.71963	-0.670232	-0.818544	-0.763664	-0.800502	-0.770518	-0.76023	-0.637753	-0.805892	-0.784878	-0.777626	-0.771287	-0.748953	-0.64028	-0.77986	-0.754191	-0.771467	-0.600533	-0.33237	-0.80944	-0.832418	-0.766503	-0.760936	-0.712103	-0.698417	-0.607533	-0.686043	-0.735854	-0.671044	-0.623641	-0.765772	-0.594762	0.5081	-0.674994	-0.772982	-0.682006	0.538574	0.528168	0.124161	0.200156	0.294184	0.210169	0.121778	0.717218	0.590532	0.288224	0.220635	0.0132625	-0.188903	-0.671276	-0.571927	0.59841	0.140798	-0.101997	-0.114854	-0.12256	0.272664	0.102651	-0.467097	-0.191398	0.0169287	-0.172899	-0.684596	-0.527778	-0.770515	-0.449702	-0.433436	-0.695613	-0.568543	-0.477475	-0.839929	-0.704821	-0.577313	0.264535	-0.184483	0.122537	0.198715	0.306525	0.0477765	0.193241	0.0882904	0.400079	0.00753297	-0.0977301	-0.252129	0.10055	-0.11775	-0.422787	-0.576542	-0.140302	0.41314	0.581792	0.52586	0.779141	-0.288109	0.128579	-0.41767	0.516009	-0.251944	0.616616	-0.20916	-0.228634	-0.381731	0.531526	0.3041	-0.0402906	-0.213029	0.490528	-0.069054	0.285101	-0.124669	-0.343678	-0.0908409	-0.0608224	0.422488	0.164881	0.588466	0.222023	-0.328612	-0.130874	0.364692	-0.0192913	-0.438067	0.0128368	0.301916	-0.497726	-0.551498	-0.0799787	-0.67896	-0.241034	-0.438901	0.592545	0.507529	0.380615	-0.242206	0.400679	-0.0173482	-0.112363	-0.0931641	-0.0804527	-0.634344	-0.563676	-0.115287	0.122927	0.19686	0.337105	0.547664	-0.169568	-0.433742	-0.486761	0.204051	-0.610586	-0.348405	-0.59787	-0.653276	-0.593552	-0.43275	0.0629358	-0.844534	-0.511732	-0.342502	-0.617183	-0.201098	0.475264	-0.326226	-0.429278	-0.557342	-0.763961	-0.681831	-0.768234	-0.351976	0.48552	0.371206	0.398114	0.297229	0.81979	0.0481427	0.274563	-0.281169	-0.206153	-0.00671593	0.0626128	-0.316335	0.105981	0.105217	0.22421	-0.582296	-0.610104	-0.529613	-0.440742	0.557221	-0.121991	-0.187453	-0.307924	-0.206404	-0.176704	-0.239179	0.451569	0.246895	0.112269	0.397	0.509416	0.170521	0.48579	0.407083	0.500954	0.677962	-0.0109015	0.182875	0.437664	0.117697	-0.09086	0.0910524	0.108469	-0.352015	-0.0915641	-0.131895	-0.0407529	-0.0869565	0.38527	0.311287	-0.23277	0.185077	0.085118	-0.0348679	-0.137844	-0.557339	-0.498745	-0.446951	-0.493102	-0.430737	-0.419872	0.432294	0.44598	-0.0187138	0.152422	0.306968	-0.16043	0.0899776	0.27751	0.43368	-0.109901	0.32182	-0.255464	0.0394244	0.382715	0.284504	0.397994	0.406402	0.53032	0.433863	0.538445	-0.239521	0.0272159	0.333859	0.382136	0.142699	-0.30114	0.261195	0.522911	0.454987	0.627906	0.258795	0.0720107	0.0940306	0.561712	0.297218	0.175727	-0.54439	0.0899999	0.0487458	-0.231787	-0.425541	-0.0566217	-0.126599	0.0948155	-0.473353	-0.00988405	-0.0160072	0.248831	0.0448145	-0.263859	0.553596	0.408429	0.403127	-0.221563	-0.348619	-0.603412	-0.53996	-0.400751	0.270038	-0.112177	0.16072	-0.536339	-0.69514	-0.466729	-0.693365	0.112336	-0.328644	-0.329265	-0.56151	-0.214689	-0.48061	-0.357821	0.0510271	0.645555	-0.364327	-0.622941	-0.637003	-0.302879	0.39675	-0.432334	-0.360954	-0.207171	-0.731884	0.501739	-0.18589	-0.718589	-0.440268	-0.668526	-0.249513	-0.633986	0.403343	0.345607	0.180114	0.129093	0.251973	0.351872	-0.506477	0.219302	-0.199272	0.0862229	0.403708	0.472673	0.0242624	0.432311	0.188084	0.34786	0.301339	0.10285	0.234739	-0.468072	0.147048	0.198197	0.0376218	-0.0771626	-0.104474	-0.203677	-0.131657	0.145273	-0.032967	0.606694	0.37488	0.503891	0.561604	0.600077	-0.376586	0.0860449	0.0528355	0.345253	0.0638128	0.625478	0.192287	0.343904	0.527386	0.497625	0.478383	0.498916	0.260103	-0.0969032	0.59339	0.452496	0.285994	0.216415	0.694786	0.181249	0.72572	-0.196475	0.564155	0.0186535	-0.179327	-0.399661	-0.338765	0.137224	-0.613483	-0.733857	-0.682821	-0.198765	-0.191551	-0.264188	-0.648776	-0.454995	0.383514	0.399852	0.0685892	-0.524834	-0.440535	-0.380132	-0.260179	0.427946	0.537891	0.332837	0.52465	0.573784	0.651678	-0.556481	-0.779523	-0.780778	-0.576426	-0.154346	-0.284057	-0.548836	-0.523472	-0.672508	-0.273198	-0.391091	-0.210861	-0.118363	-0.00859966	0.218377	-0.187013	0.068231	0.280566	0.00259238	0.185855	0.158719	0.343732	0.597931	-0.035219	-0.0736693	-0.616048	-0.206331	-0.656662	-0.733152	-0.358287	-0.618084	0.328768	0.117308	0.336117	-0.295488	-0.568308	0.0725138	-0.303666	-0.272529	-0.681965	-0.772805	-0.12877	0.251883	0.485761	0.556167	0.582974	0.582475	0.303109	0.187241	0.40171	0.321851	0.111455	-0.283476	0.155184	0.148282	-0.235409	-0.0177491	0.330006	-0.173163	-0.361739	0.0999272	-0.319331	-0.512773	0.0746551	0.0510257	-0.231644	-0.320361	-0.560752	0.14775	0.0714604	-0.231798	-0.00852433	-0.0011127	0.0234494	0.070526	-0.303791	0.0603837	0.744055	-0.141011	-0.43423	-0.439284	-0.637907	-0.469232	-0.00428553	0.0854354	-0.0721132	0.246156	0.606689	-0.393912	0.0902707	0.535025	-0.0766749	-0.774036	-0.519575	-0.542259	-0.561814	-0.477832	-0.293068	0.462428	0.208425	0.174816	0.354964	-0.120795	-0.18218	0.563417	0.207916	-0.0585928	0.28448	-0.713661	-0.739221	-0.732836	-0.765415	-0.719207	-0.7217	-0.715265	-0.727423	-0.760777	-0.758395	-0.740662	-0.714579	-0.144764	0.178843	0.40312	0.100197	0.140297	0.115017	0.197021	0.168613	0.139086	-0.0693985	-0.25374	0.735749	0.685485	0.554862	0.671086	-0.641149	-0.150336	-0.550229	0.426138	0.133952	-0.626624	-0.225151	-0.465034	-0.708895	0.229741	-0.475655	-0.357227	-0.587098	-0.255382	0.817837	-0.405491	-0.245721	-0.0554259	0.410036	-0.564121	0.0936349	-0.489667	-0.337874	-0.327157	-0.444661	-0.492065	-0.601847	-0.515943	0.0100421	-0.27026	-0.010204	0.525646	0.584225	0.254044	0.460004	0.682166	0.0122251	-0.527725	-0.160763	-0.491342	-0.299888	0.350111	-0.0270962	0.224323	0.307066	0.155833	0.240566	0.336941	0.516309	0.613133	0.207594	0.234995	-0.545914	0.591456	0.408135	0.505222	0.561809	-0.842427	-0.660333	-0.783015	-0.80055	-0.767776	-0.680943	-0.61642	-0.197425	0.248228	0.686966	0.44886	-0.0937046	-0.360011	0.248495	0.617099	0.0558637	-0.00838065	0.365415	-0.0148502	0.234354	-0.214972	0.130414	0.229033	-0.591776	-0.393653	-0.022996	-0.0796838	0.190629	0.329168	0.368208	0.284093	0.245318	0.293976	-0.0469594	-0.362754	0.501377	-0.228001	0.389512	0.217853	0.314288	-0.13277	-0.114742	-0.20186	-0.257472	-0.0921185	-0.0462607	0.0567013	0.119367	0.0934559	-0.236721	-0.0358572	-0.220812	-0.102664	-0.235861	-0.380053	-0.276178	-0.358654	-0.265286	-0.239324	-0.290286	-0.229023	-0.201109	-0.111973	-0.0843108	-0.152489	-0.0753751	-0.28479	-0.216028	-0.21586	-0.0983875	-0.191781	-0.184726	-0.197805	-0.0424476	-0.0695595	-0.136668	-0.240931	-0.114912	0.138673	-0.35538	-0.247147	0.712603	-0.374722	-0.532445	-0.782098	-0.43867	-0.75832	-0.624379	0.522568	-0.588333	-0.533878	-0.458738	-0.719486	-0.648248	-0.597328	-0.624607	-0.732047	-0.716347	-0.710642	-0.604891	-0.686188	-0.793306	-0.628742	-0.794047	-0.617703	-0.332819	-0.745706	-0.506048	-0.628861	0.230259	0.0870919	-0.421182	0.334302	0.168677	0.10942	-0.398505	-0.619382	-0.822477	0.654643	0.379965	-0.680538	0.0624851	0.528296	-0.424307	-0.339437	-0.811346	-0.378063	0.191083	0.394767	0.52167	0.585937	0.544525	-0.284283	-0.716013	0.303417	-0.209462	-0.236034	-0.801005	-0.636155	-0.695708	-0.680447	-0.46169	-0.162284	-0.808347	-0.766898	-0.73468	0.0281799	0.484587	0.351466	0.601727	0.190114	-0.488527	-0.336479	-0.0809852	0.350484	0.194212	0.181824	0.533737	0.387758	0.469416	0.25214	0.375332	0.214892	0.682119	-0.814764	-0.703009	-0.440132	0.250543	0.0541167	0.39877	-0.379259	-0.303286	0.271907	0.178477	-0.692475	-0.101534	-0.678773	0.0216882	0.652274	-0.0667519	-0.126617	0.140343	-0.516991	-0.288796	-0.495707	-0.554946	0.455254	-0.708171	-0.445201	-0.79544	-0.813376	-0.701272	-0.368405	-0.667498	-0.699649	-0.810232	-0.371384	-0.653416	-0.617729	-0.715838	-0.627342	-0.45397	-0.120077	-0.168819	-0.806625	-0.344033	-0.689587	-0.509745	-0.628023	-0.269729	-0.326459	-0.555659	-0.608775	-0.621866	-0.744038	-0.796492	-0.650331	-0.118401	-0.53766	0.0690117	-0.550509	-0.20599	-0.555082	-0.581451	-0.185189	0.254461	0.46543	0.555193	-0.135947	0.0733604	0.742383	-0.0348885	-0.831815	0.381409	0.501563	-0.0424081	0.41588	0.420472	0.324981	-0.220315	0.376766	0.388268	-0.408297	0.473792	0.461688	-0.679018	0.690578	-0.65543	-0.0461981	0.460032	-0.264437	-0.250092	0.425365	0.293142	0.343186	-0.160862	0.661002	0.725116	0.344784	0.163318	-0.187817	-0.121434	-0.638056	0.182147	0.346034	0.537996	0.206818	-0.296955	0.412505	0.116357	0.263094	0.429592	0.611484	0.460527	0.660432	0.305849	0.516788	0.252409	-0.370897	-0.454397	-0.299977	0.401146	0.161697	0.367522	0.0381373	-0.304347	0.346917	-0.109221	-0.284853	-0.139977	-0.647092	0.361171	0.568796	-0.161559	0.69469	0.27041	0.186792	0.579261	0.475677	0.484137	0.371755	0.436924	0.546003	0.51565	-0.703375	0.182754	0.433914	0.117609	0.127204	-0.798832	0.366022	0.193998	0.435519	0.336537	0.259401	0.10732	-0.192476	0.131594	0.188954	0.0179697	0.0469933	-0.489141	-0.595608	-0.678445	-0.581664	0.347589	-0.762819	-0.726311	-0.299084	-0.517045	-0.550796	-0.558157	-0.265375	-0.104907	0.502441	-0.339373	-0.671896	-0.831784	-0.180847	-0.0011415	-0.497694	-0.233469	-0.525901	-0.0757123	0.289869	-0.518304	-0.30671	-0.239789	0.137942	-0.201958	-0.282673	-0.0702378	-0.288353	-0.119084	0.137633	0.215321	0.54826	0.763342	-0.458095	0.245234	-0.41697	0.753569	0.384991	-0.0297519	-0.0745746	0.0716552	-0.0364515	-0.114612	-0.725909	-0.702895	-0.714511	-0.334264	-0.313536	0.349547	0.488276	-0.247232	-0.52526	-0.563684	-0.539858	0.287608	-0.453252	-0.800811	-0.537974	-0.715088	-0.730089	-0.763232	-0.777587	0.703806	0.533905	-0.351662	0.397883	0.328918	0.536591	0.538874	-0.277379	-0.715583	0.405434	0.0708747	0.439012	0.175152	-0.257399	-0.537089	-0.527338	0.583634	-0.0927367	-0.144496	-0.611915	-0.234621	-0.715578	-0.785472	0.502992	-0.275402	0.0630312	-0.334103	0.221684	0.0178604	-0.0132189	-0.426709	0.0137633	0.821593	0.332989	0.181379	0.0269515	0.192629	0.0707335	0.170258	-0.0466068	-0.0236093	0.0752462	0.154919	0.151411	-0.532823	-0.222076	0.708485	-0.496639	-0.630131	0.0380374	0.053243	0.529488	-0.0574159	0.186816	0.122813	0.0170713	0.156475	-0.174712	-0.222232	0.35015	-0.707305	-0.25279	-0.333864	-0.0982187	-0.205147	0.299299	0.275903	0.252933	0.266107	0.631765	-0.386357	-0.535443	-0.308159	-0.594729	-0.614445	-0.34266	-0.470155	-0.123306	-0.276356	-0.235073	0.0247289	-0.345482	0.592377	0.620444	-0.173515	-0.650695	-0.248836	-0.146776	0.449309	-0.25276	0.186145	0.569005	0.0213495	-0.0480866	-0.0375786	0.00667593	-0.467919	0.0513577	0.660485	0.175377	0.226536	0.609872	0.380107	0.191551	-0.0402919	0.248518	0.451491	0.206836	0.546514	0.265792	0.536279	0.0204558	0.275062	0.136845	0.0521222	0.641009	0.218614	0.205661	0.408905	0.384249	-0.626646	-0.582806	-0.776799	0.0536536	0.32523	0.333545	0.517	0.453735	0.613106	-0.0123184	-0.0541337	0.0144326	0.132737	-0.160639	0.199028	0.262648	-0.301668	0.332356	0.28745	-0.130682	0.512565	0.370284	-0.321276	-0.422178	0.24741	0.303113	0.425837	0.380703	0.0587234	0.482713	0.286697	0.499687	0.391742	0.592545	0.16027	-0.214595	0.625006	0.557698	0.557056	0.50441	0.437119	0.653513	0.0761083	0.169343	0.713098	0.459726	0.533299	0.682944	0.442734	0.507563	0.316402	0.28923	0.50859	0.483856	0.612123	0.577766	0.581844	0.637412	-0.52076	0.72386	0.546671	0.724256	0.639045	0.639645	0.551455	0.49953	0.579665	0.508851	0.630346	0.535983	0.551868	0.545972	0.0522331	0.694705	0.443959	0.0611507	0.578451	0.495652	0.420224	0.379149	0.0648251	0.340331	0.392501	0.474821	0.581992	0.483591	0.584849	0.67	0.535823	0.549112	0.195396	0.415193	0.538795	0.56535	0.59953	0.587126	0.574885	0.712028	0.442594	-0.243957	0.606425	0.668481	0.355482	-0.094393	0.157332	-0.16317	-0.231773	-0.0255344	0.178749	-0.194356	-0.38195	-0.142319	-0.337257	0.095151	0.198775	0.0816966	0.464098	0.220347	0.738833	0.123289	-0.0065688	-0.6152	-0.0539497	-0.338694	0.562049	0.257634	-0.130096	0.176812	0.109965	0.817472	0.503206	-0.744017	-0.207904	0.265969	0.369885	0.24937	0.0754704	-0.574603	0.233986	-0.189083	-0.3234	0.452241	0.805077	0.349951	-0.612883	-0.534176	-0.491153	-0.514092	-0.59622	-0.155025	0.507857	-0.0246962	0.318976	-0.675924	0.0718802	0.245522	-0.711459	-0.76531	0.707909	0.456541	0.626761	0.616617	0.501403	0.303017	-0.197073	0.0295056	-0.241856	0.365707	0.33964	-0.357483	-0.628678	0.353619	0.492141	0.453439	0.556268	0.777757	0.33375	0.609644	0.266373	0.0123472	0.308219	-0.596188	-0.0888973	-0.71435	-0.765995	0.381012	0.26941	-0.0550347	0.111141	0.370939	-0.115706	-0.348325	-0.59346	-0.631091	-0.649778	0.377416	0.15871	-0.695199	0.697913	-0.0932262	0.528076	0.507352	0.456437	0.133142	0.555997	0.0584634	0.752817	0.196224	-0.617863	0.598879	0.46315	0.158683	-0.0230675	0.0521951	0.477958	-0.531815	-0.657258	-0.634018	-0.593042	-0.590819	-0.399674	-0.562185	-0.515784	-0.663584	-0.576742	-0.612666	-0.558114	-0.583924	-0.600951	-0.606032	-0.620386	-0.61082	-0.62351	-0.433994	-0.581874	-0.627357	-0.639744	-0.629884	-0.620643	-0.614618	-0.619472	-0.610053	-0.654434	0.371468	-0.47145	-0.305349	-0.511283	0.0075915	-0.563252	0.475531	0.501298	0.104979	0.255378	0.372882	-0.491637	-0.667821	-0.420584	-0.426691	-0.0961678	-0.264441	-0.129137	-0.550194	0.446185	-0.697103	-0.59937	-0.0280959	-0.0448049	-0.680608	-0.117656	0.382207	0.342371	0.564853	0.309413	-0.620184	-0.414534	-0.672373	-0.612543	-0.777135	-0.815794	-0.783763	-0.77967	-0.743285	-0.548155	0.096846	-0.711311	-0.210389	-0.740179	-0.680483	-0.453266	0.109891	6.30823e-05	-0.0972713	-0.153375	0.506565	0.414342	0.276855	0.204883	0.318859	0.413789	0.471616	0.557353	0.238338	0.311594	0.57124	0.0597474	0.342665	0.694069	0.245262	0.252057	0.310139	0.310024	0.418781	0.686681	0.402536	0.311539	-0.0892864	-0.112179	-0.335119	0.601989	0.447862	0.390218	0.376658	0.550797	0.306924	-0.57909	0.399659	0.150512	0.33563	0.252705	0.619936	-0.703204	-0.4814	-0.158855	-0.0931876	0.348245	-0.280664	-0.485849	0.210677	0.0925701	0.809435	-0.630042	-0.268003	-0.11619	0.348871	0.610409	-0.353206	0.263883	-0.141271	-0.456813	-0.338829	-0.476873	0.312772	0.0904458	0.10826	0.00914965	0.115192	0.437135	-0.76008	-0.186775	0.299435	-0.447661	0.190324	0.260792	-0.359987	-0.683047	0.471431	0.416006	0.261357	0.352303	-0.277879	0.164881	0.108654	-0.799623	0.723123	-0.634815	0.422321	0.512937	-0.281271	-0.576096	0.163515	0.262953	0.392686	0.127765	-0.0165747	0.082229	-0.233033	0.218976	-0.220715	-0.60732	0.534026	0.640436	0.512249	0.775971	0.558726	0.420287	0.49201	0.419923	0.628605	0.557744	-0.0548564	0.458269	0.0933598	-0.139655	-0.169578	0.146901	0.156631	-0.614887	-0.323326	0.459229	-0.675832	-0.435605	0.156939	0.307743	0.350797	0.294963	0.133081	-0.129674	-0.479718	-0.312171	-0.258551	0.365248	0.390027	0.352633	0.210455	0.421609	0.0574523	0.370392	0.478423	-0.310836	-0.0105635	-0.59148	-0.74507	-0.425053	-0.617863	-0.453482	-0.795065	-0.674673	0.332511	0.141374	0.381506	0.638446	0.436721	0.010422	0.635791	0.609506	0.570555	0.657072	0.672674	0.620177	0.445695	-0.0270565	-0.263851	0.608504	0.242481	0.343033	0.443528	0.318954	0.508113	0.0247968	-0.0526863	0.111321	0.536898	0.322342	0.255373	0.244147	0.545902	0.38816	0.417629	0.501887	0.706751	0.729756	0.126808	-0.205027	0.377398	0.209985	0.141191	0.614726	0.419579	0.288679	0.235604	0.21398	0.102065	0.366664	0.0963901	-0.10775	0.31158	-0.150062	0.0817538	-0.226459	0.280826	0.0575065	0.824863	0.718501	0.233922	0.6216	0.66851	-0.0517293	-0.499726	0.572783	0.688308	-0.0636489	0.11472	0.159058	0.303843	0.0607056	0.339645	-0.413958	0.186667	-0.40452	-0.55264	-0.0804726	-0.0971867	0.113165	0.31941	0.119745	0.27008	-0.0640452	0.607966	0.646027	0.755883	0.158551	0.420007	-0.232936	0.203273	-0.540405	-0.190858	0.690488	0.755835	0.677418	0.640352	0.132662	0.568005	0.537518	0.0993194	0.448107	0.48407	0.365896	0.346493	-0.661037	0.336118	-0.403983	-0.10515	-0.0223007	0.463572	0.266343	0.248655	0.54678	0.287178	0.12597	0.331222	0.283076	0.0160421	-0.0443489	0.00479811	-0.181079	-0.157683	-0.1194	0.032882	-0.29511	-0.516094	-0.487254	0.292872	0.12699	0.478454	0.364585	0.18535	-0.559275	0.00968625	0.0808948	0.0793012	0.58115	0.584155	-0.0444844	0.538226	-0.139569	-0.282752	-0.116241	-0.134936	-0.199288	-0.358136	-0.233238	-0.335146	-0.281959	-0.190694	-0.482187	-0.425453	0.101106	-0.770927	-0.646625	-0.245494	0.334634	0.126909	0.492941	0.21954	0.465294	0.753615	-0.205696	0.512094	0.025646	0.340999	0.560731	0.152289	0.397251	-0.0601388	0.212309	0.279207	0.311679	0.419563	0.42258	0.557027	0.450238	0.507027	0.280926	0.241548	0.0537908	0.127253	0.615139	-0.655173	-0.345467	0.0715592	-0.0645342	-0.0606639	0.115943	0.2282	-0.63505	0.0698966	0.274536	0.295576	0.459577	0.31074	0.506085	0.484091	0.540012	0.0150124	-0.26145	-0.045112	0.248672	0.0897055	0.171656	-0.15772	-0.113557	-0.193866	-0.599144	-0.245746	0.234393	0.708319	0.154758	0.290466	-0.444736	-0.407007	0.0251852	0.203899	0.543316	0.418877	0.360611	-0.302154	-0.356537	0.200394	-0.0333994	0.106119	0.0590087	0.262006	0.705506	0.705466	0.728144	0.792214	0.68847	0.805814	0.60127	0.318854	-0.294652	0.242984	-0.499664	-0.394617	-0.349332	-0.267486	0.101684	0.47894	0.404013	0.176932	0.131354	-0.225551	0.503662	0.212859	0.391087	0.532308	0.110085	0.0400656	-0.307286	-0.627472	0.549351	-0.190646	0.682271	-0.227095	-0.502494	0.529002	0.52358	0.497575	0.586635	0.457336	0.61111	0.217565	0.443528	-0.120312	-0.144794	-0.44973	-0.493636	-0.324225	0.46106	-0.0838097	0.00274614	-0.0501144	0.0576521	0.283165	0.442804	0.750902	-0.0583246	-0.146151	-0.0284415	-0.0852848	0.401067	0.476283	-0.774354	-0.445233	0.274637	-0.263367	-0.0505492	0.463978	-0.4581	0.704132	0.533032	0.442587	0.527071	0.505052	0.103932	0.103857	0.225497	-0.655366	0.680541	0.516512	0.313611	0.170808	0.193955	-0.58647	0.256389	0.200452	0.0975284	0.0641036	0.0275822	0.57066	-0.292403	-0.174105	-0.192683	0.109162	0.0288284	0.696822	0.459262	0.0803969	0.00815294	0.0328726	0.0573546	-0.354217	-0.0310779	0.0432502	-0.331896	-0.0940043	0.0483086	-0.140378	-0.305982	-0.636073	-0.324247	0.445439	0.395857	0.32425	0.206871	0.410838	0.260225	0.493407	0.323749	0.193492	0.407409	0.432889	0.00133157	-0.583093	-0.518879	-0.29359	-0.582697	-0.637213	-0.538715	-0.502019	-0.418049	0.547353	0.212579	0.574223	0.471945	0.169014	0.412761	0.242386	0.1577	0.230356	0.535379	0.441838	0.46816	0.381933	0.38556	0.0854105	0.397781	0.261195	0.323628	0.18885	0.0975658	0.35218	0.702951	0.546627	0.180544	0.434739	0.279899	0.231731	0.459538	0.368667	-0.557825	-0.0517142	0.240921	0.4065	0.356167	0.27657	0.648178	0.548295	0.022874	0.368207	0.401438	-0.0568966	0.204377	0.140724	0.262861	0.110573	-0.41046	-0.12342	0.215215	0.419237	0.527237	0.434956	0.361969	0.357988	0.109831	0.00101109	0.489234	0.357145	0.458098	0.211502	0.107875	0.226077	0.414538	0.381391	0.695339	-0.16878	0.211656	0.409376	0.13101	0.163599	-0.296205	0.270292	0.3369	0.438331	0.0847349	0.216462	0.388029	0.472222	0.633102	0.564699	-0.137505	-0.313924	-0.0629455	-0.0518291	0.0907651	-0.0401728	0.0719928	0.105013	0.642931	-0.57839	-0.564008	0.255418	0.68671	0.57979	0.588903	0.388924	0.403287	0.123639	-0.156529	0.184198	0.12239	0.29545	0.527732	0.350821	0.00490011	0.41861	-0.134929	-0.655642	-0.520292	0.292363	0.0149521	-0.426309	-0.161784	-0.154148	0.133359	-0.16763	-0.170161	-0.0986089	-0.150514	-0.124257	-0.397659	0.159414	-0.204401	0.220883	0.214423	0.228208	0.391798	0.456021	0.409942	0.640602	0.415879	0.486959	0.435511	0.507139	0.566652	0.376159	0.148754	0.233832	0.519738	0.106821	-0.781296	0.226782	-0.00641949	-0.214534	-0.255578	-0.0120963	0.431747	0.191417	-0.0390197	0.0595349	0.0186112	0.15429	0.517118	0.12505	0.00425302	0.355588	0.140595	-0.224571	-0.0530664	0.131965	0.241994	0.207073	-0.0514159	0.604093	-0.122054	0.493865	-0.349465	-0.312349	-0.400047	0.478027	0.101612	-0.0697297	0.235793	0.0185637	-0.0925208	0.0376099	-0.1408	0.328136	-0.00893629	-0.0263724	-0.422117	0.32489	-0.548967	-0.377129	-0.418117	-0.272757	-0.390549	0.000711036	-0.413119	-0.260121	1	0.215802	0.184765	0.113064	0.0283808	0.379372	0.771895	0.0850733	0.0534662	-0.0109701	0.0587317	0.104587	0.491943	0.158823	-0.121555	0.188649	0.0511171	-0.384568	-0.635453	-0.302104	-0.435521	0.084481	0.783469	-0.107367	-0.261698	-0.541321	-0.711928	0.541222	0.421206	0.232149	0.586625	0.0722468	-0.478227	0.284759	-0.0105599	-0.193886	-0.750154	0.322305	0.544205	0.238554	0.122341	0.0777031	-0.335557	0.132928	-0.322443	-0.173828	0.531445	-0.172523	0.328602	0.533773	0.262657	0.461384	0.118019	0.136083	-0.0837966	0.35721	0.440311	0.44397	0.125345	0.238858	-0.345812	-0.238178	-0.135135	0.519249	0.3651	0.162789	0.230126	0.321565	0.201547	0.410749	0.268861	0.426243	-0.226498	0.00381062	0.477886	0.27782	0.752717	0.730496	0.273883	0.548163	0.189455	-0.131772	0.163309	0.733293	0.256749	0.115747	0.249704	0.0971629	0.164597	-0.183718	0.559934	0.463274	0.38535	0.361419	0.587278	0.405116	0.490383	-0.519415	-0.166295	-0.323267	-0.642623	0.0492109	0.165058	0.510591	0.4028	-0.0851489	0.533353	-0.138541	-0.235794	-0.235604	-0.138462	0.594481	0.15607	0.466134	0.137326	0.0290861	-0.569166	0.24848	-0.125253	-0.27646	0.0709023	0.762849	0.328321	0.513813	0.492382	0.322925	0.221152	0.0407366	-0.320142	0.0263266	0.599405	0.61062	0.432104	-0.608799	0.19358	0.18427	0.1729	0.132365	0.509527	0.305009	0.221183	0.475528	-0.00758607	-0.110396	-0.350744	-0.549448	-0.470393	-0.22715	-0.272683	-0.270159	-0.246825	-0.105327	-0.114818	-0.423589	-0.175427	-0.312885	-0.429815	-0.0185957	0.00572627	0.233759	0.044823	0.107048	0.0762318	-0.0802477	0.607817	0.594057	0.445535	0.223607	-0.232882	-0.372699	-0.214904	0.086493	-0.376519	0.0302304	-0.706242	-0.751924	-0.319036	0.0832303	-0.351227	-0.290724	-0.167967	0.771665	-0.421191	0.568688	0.245057	0.698925	-0.727364	-0.321919	-0.758137	-0.625277	-0.808	-0.69617	-0.274139	0.527747	0.52877	0.219412	0.0803268	0.00217701	-0.0654172	0.0721187	-0.246574	-0.208478	0.208226	-0.145058	0.139239	-0.00869269	-0.0764404	0.155262	0.303716	0.450093	0.186789	-0.217934	-0.150962	-0.265297	0.170047	-0.0105598	0.649904	0.0238892	0.0849703	0.158699	-0.0971131	-0.0751691	0.324526	-0.0637384	0.0757398	0.160793	-0.0337621	0.149934	-0.0229657	-0.0767786	0.0352807	-0.0311238	0.162819	0.176706	-0.0455181	-0.439329	-0.0888798	0.00404746	-0.206326	-0.191086	-0.142536	-0.188691	-0.176028	0.203882	-0.0273134	0.162523	0.222227	0.0918469	0.134812	0.177366	0.0083194	0.453424	0.336064	-0.0413481	0.259733	0.327064	-0.0187465	0.616647	0.50006	0.670255	0.0571238	0.18404	0.0204525	-0.543053	-0.143183	0.0780528	0.107056	-0.165805	-0.190521	0.167221	-0.198983	-0.146052	-0.0149833	-0.0540011	-0.160204	0.0646059	-0.00236697	-0.135233	-0.60526	0.563928	0.258014	0.798781	-0.253236	0.204531	0.118923	0.093283	0.588351	-0.694046	0.533316	0.509769	0.542247	0.614453	0.536914	0.66508	0.661808	0.458443	0.461672	0.60258	0.558946	0.634943	0.408593	0.386794	0.0534824	0.233843	0.608381	-0.412276	-0.236565	0.0403843	-0.477758	-0.0408414	0.300872	0.194861	-0.553045	-0.402052	-0.0445376	-0.0912265	-0.0284278	-0.0809345	0.562686	-0.74703	0.119455	-0.0661713	0.748312	0.458986	0.524014	0.281046	0.65673	0.432153	0.623836	0.71374	0.358031	0.644909	0.681543	0.415109	0.668237	0.361314	0.161625	0.0817856	0.335491	0.272398	0.297005	0.171954	0.569717	0.688244	0.256011	0.760049	0.792881	0.354774	0.727298	0.605751	0.645349	0.412407	0.288598	0.329642	0.558498	-0.514796	-0.532533	-0.69649	-0.605075	0.374862	0.717246	-0.0220996	0.485336	0.341312	-0.558087	-0.0349201	-0.441367	0.515715	0.525557	0.429605	0.42082	-0.0542527	0.0216968	-0.0626194	0.137965	0.16274	0.494416	0.244388	0.0404374	0.463383	-0.0942178	-0.37453	-0.705017	0.216766	0.119934	-0.393375	-0.502864	-0.537038	-0.563547	0.169295	0.339413	0.655535	-0.218712	0.144248	0.585444	0.155485	0.387993	-0.100143	0.209357	-0.449956	0.290083	0.569905	0.659052	-0.174148	-0.144087	-0.0876774	-0.250262	0.0941463	-0.609717	0.293587	0.385767	0.157797	-0.177554	0.176375	0.246216	0.353468	0.0895191	-0.567138	0.287401	0.0661178	0.582042	0.112145	0.0342625	-0.423224	-0.334423	-0.441711	-0.165724	0.623053	0.614351	0.371741	0.417584	-0.400083	0.37412	0.281499	0.115633	0.292286	0.1225	0.462993	0.393639	0.039662	0.279371	0.208579	-0.0033358	-0.0923271	-0.0884721	0.656047	-0.0467135	0.597197	0.308492	0.0645457	0.0285542	0.325005	0.634387	0.375219	0.484435	-0.396434	-0.128119	-0.291405	0.112827	0.571684	-0.0225869	0.743373	-0.459817	-0.332687	-0.0240938	0.352399	0.207936	0.4505	0.433885	0.299245	0.457122	0.241853	-0.557982	-0.513692	-0.546582	-0.292713	0.347547	-0.552804	-0.291846	-0.48037	-0.211763	-0.570998	-0.742185	-0.463574	-0.814618	0.322322	-0.676696	-0.0979317	-0.445202	-0.757657	-0.249077	-0.15222	0.177285	-0.155066	-0.501222	0.607341	0.391191	0.502217	0.436027	0.545602	0.686352	-0.691543	-0.688915	-0.679498	-0.69946	0.0852481	-0.13041	-0.0325058	-0.488915	-0.406579	-0.52018	0.490287	0.665705	-0.410482	0.298721	-0.551895	0.0477636	-0.208824	-0.227278	0.127725	-0.14399	-0.22717	-0.352018	-0.449066	-0.521412	0.124398	-0.265587	-0.39232	0.345285	0.315256	0.335757	0.0302803	0.544461	0.677259	0.51121	0.504486	0.0430953	-0.197254	-0.0766705	0.362373	-0.0788327	-0.184343	0.0169493	0.00779404	-0.555636	0.0206084	0.205997	-0.150732	-0.319206	-0.293055	0.164722	0.66851	0.424445	0.363029	-0.0397211	0.0565647	0.167092	0.304115	0.408687	-0.118775	0.0369431	0.331773	-0.4496	-0.392531	-0.755251	-0.716043	-0.78187	-0.240088	-0.378738	-0.254375	-0.623935	-0.510813	-0.632337	0.476044	-0.0399107	0.161319	0.625796	-0.0426	-0.065781	-0.404846	0.547677	-0.324325	-0.480809	-0.286381	-0.763124	-0.762719	-0.224616	-0.598276	-0.621063	-0.577998	-0.53824	-0.570879	0.000529294	-0.346551	0.0977948	-0.380551	-0.778973	-0.335814	-0.348848	-0.212799	-0.356578	-0.385384	-0.538767	0.214061	-0.348148	0.0616974	0.271968	0.0943868	-0.221019	-0.11572	0.368184	-0.407737	-0.00627003	0.459382	-0.473714	0.162487	0.582777	0.552266	0.434597	0.451685	0.354454	-0.433302	-0.0640538	-0.540947	-0.547927	-0.416403	-0.643752	0.350167	0.234179	0.144456	0.311973	0.456056	-0.129656	-0.622853	0.10974	-0.432658	-0.134552	-0.110849	-0.12504	-0.56053	0.246584	-0.0219218	0.316135	0.395875	0.0139668	-0.722855	-0.316973	0.59138	0.531894	0.0181959	0.29364	0.103056	0.22347	-0.193667	0.484041	-0.229432	-0.107999	-0.408268	-0.600485	-0.639839	-0.319596	0.581871	0.0335238	-0.15724	-0.649112	0.214343	-0.140069	0.121336	-0.524836	-0.487077	-0.731896	0.455525	0.238592	0.722036	0.635681	0.435212	0.596893	-0.555346	-0.68935	-0.645921	-0.765467	-0.578415	-0.664708	-0.30925	-0.0856566	0.55765	-0.404309	-0.277868	0.394305	-0.320164	-0.662966	-0.706342	-0.244037	-0.285723	-0.576668	-0.417628	0.0441079	-0.377703	-0.671314	-0.10398	-0.0274256	-0.548337	-0.599539	-0.287832	-0.142091	0.148574	0.352911	-0.491792	-0.658042	0.183007	-0.156599	-0.149314	-0.172402	0.379204	0.03176	0.232107	-0.305946	-0.0278042	-0.273795	0.0267034	-0.0785215	-0.0151794	-0.568549	0.106368	-0.711012	-0.376257	-0.133648	-0.442073	-0.504816	-0.229079	-0.565073	-0.217089	-0.0155568	0.00931288	-0.475411	-0.471192	0.010878	0.527308	0.26745	0.766327	0.309405	0.157518	-0.732006	-0.131595	0.265907	0.215499	0.128805	-0.302873	0.282984	0.15469	0.366433	0.378449	0.323488	0.527807	0.336855	-0.641815	-0.752812	0.319216	0.184549	-0.665233	-0.649671	0.167273	0.273166	0.432007	-0.571646	-0.359659	0.392722	-0.115776	-0.18647	-0.0550948	0.3993	-0.748569	0.548838	0.51634	-0.496607	0.463492	-0.210755	-0.065776	-0.543221	-0.0249511	-0.394043	-0.603997	0.571182	-0.391158	-0.660547	-0.587786	-0.778234	-0.420711	0.117921	0.0310491	-0.173861	0.14104	-0.209296	-0.106413	0.206631	0.456625	0.209195	-0.142668	-0.580863	0.492617	0.288426	0.746104	0.48652	0.383088	0.468638	0.615711	0.222537	0.506606	-0.288486	-0.556603	-0.234665	-0.0722587	-0.63596	-0.766798	-0.392907	-0.110714	-0.701397	0.750864	-0.699591	-0.633094	-0.196257	0.602121	0.337506	0.389392	0.481126	-0.726019	-0.714097	-0.0496174	0.491474	0.47974	-0.0653945	0.456375	-0.017715	-0.0475092	0.134553	0.15643	-0.158188	0.156555	0.249765	0.359607	0.220574	0.0663419	-0.238657	-0.71449	-0.0385201	-0.246355	0.579414	0.0527455	0.02635	-0.3399	-0.476145	-0.681994	0.0354871	0.65608	0.362742	0.497145	0.496612	0.510676	-0.180355	0.569096	0.43719	0.716793	0.585472	-0.346028	-0.230346	-0.760136	-0.380873	-0.358509	-0.1645	-0.752537	-0.558217	-0.100656	-0.622942	-0.769995	-0.442615	-0.749478	-0.369565	-0.593216	0.520892	-0.487547	-0.409148	-0.119713	-0.265665	0.445752	0.141534	0.533548	0.300455	0.35285	-0.656945	0.447524	0.109896	0.19718	0.092048	0.152914	0.276866	0.259739	0.283447	-0.22068	0.331569	0.6194	0.495817	-0.379078	0.0460758	0.47378	-0.0656652	-0.20344	0.221143	0.282962	0.60182	-0.060405	0.196967	-0.00614029	-0.00899658	0.163955	-0.0119582	-0.410816	0.358949	0.154427	0.436307	-0.524136	0.444559	0.302687	-0.765504	-0.514692	-0.125503	0.218837	0.228957	0.495191	0.201122	0.316384	0.218813	0.208227	0.554638	0.0140954	0.170938	-0.125455	-0.289895	-0.458054	0.495047	0.565762	0.189212	0.210801	-0.637893	0.226751	-0.60761	-0.28788	-0.479198	-0.0460253	0.118823	-0.181494	0.321389	0.619959	0.523677	0.451024	0.534373	0.689451	0.413538	-0.0290054	0.41963	-0.115497	-0.123463	-0.15352	-0.15166	0.580206	0.50021	-0.621071	0.118582	-0.314808	0.521121	0.272097	0.400818	0.230154	0.534893	0.430718	-0.329999	-0.395023	0.188646	0.0471681	0.147723	0.143695	-0.0207488	-0.465693	-0.701824	-0.203321	0.289794	-0.122006	-0.178143	0.490598	0.428657	-0.38227	-0.53184	-0.510781	-0.453663	0.454747	0.122054	-0.436976	-0.194748	-0.069822	0.364728	-0.778795	-0.714324	-0.5358	-0.227986	0.595508	-0.775459	-0.543584	-0.458758	0.379104	0.382338	0.017372	0.171344	-0.645336	-0.485526	0.280407	-0.0235274	-0.000211613	-0.636777	-0.781594	-0.77859	-0.509691	0.0818593	-0.720806	-0.552523	-0.723036	-0.416309	-0.335069	-0.472751	-0.496007	-0.23929	-0.350404	-0.229373	-0.212922	-0.157369	-0.393168	-0.0234875	0.247363	-0.22171	-0.286871	-0.446699	-0.275961	-0.0150278	-0.274227	-0.396757	-0.665191	-0.660905	-0.750053	0.711045	-0.46281	-0.747651	-0.225149	-0.177787	-0.643032	-0.623772	-0.0943309	-0.523063	0.111663	-0.535127	-0.711793	-0.652639	-0.709554	-0.566218	-0.465699	-0.574128	-0.570038	-0.435494	-0.735857	-0.322348	-0.177183	-0.262826	-0.753913	-0.738393	-0.280421	0.764401	-0.00641927	-0.217772	0.301249	-0.396565	-0.504339	-0.55813	-0.498643	-0.626633	-0.569745	-0.150567	-0.275126	-0.475647	-0.615726	-0.608033	-0.2144	-0.586006	-0.391673	-0.618641	-0.711131	-0.800577	-0.399314	-0.0550998	-0.167439	-0.244639	0.313289	-0.50366	-0.505863	0.0767904	0.452369	-0.795608	-0.616185	-0.743318	-0.749375	-0.796629	-0.832366	-0.601927	-0.324039	-0.31886	-0.481051	-0.422288	-0.228572	-0.5024	-0.34629	-0.191237	-0.747054	-0.787487	-0.523278	-0.596342	-0.754587	-0.65427	0.462268	-0.484442	-0.0540806	-0.0338422	-0.0332636	-0.799223	0.502985	0.299257	0.457872	0.318323	0.0925127	0.0871154	-0.0138976	0.391908	0.379395	0.243198	0.735009	0.131108	0.245552	0.470462	-0.215234	0.153604	0.248558	-0.328788	-0.123807	0.350359	0.540285	0.621197	0.522064	0.613161	0.677256	-0.40547	0.362387	0.66223	0.586794	0.286496	0.506321	-0.197649	-0.161587	-0.167993	-0.550937	-0.00854547	0.092609	-0.428675	0.689299	0.556537	0.668411	0.487539	0.153423	0.0782761	0.0441257	0.177225	0.058267	0.107132	0.108646	-0.684125	-0.558718	0.658295	-0.667554	-0.709081	-0.668197	-0.661002	-0.748135	-0.466227	-0.377675	0.375623	-0.589451	0.376339	0.318895	0.731058	-0.0878532	0.203007	0.415179	0.155997	0.581039	0.571739	0.347126	0.21192	-0.104414	-0.00640133	0.5561	0.357905	-0.602979	0.50974	0.506556	0.48698	0.470348	0.564904	0.429576	0.493444	0.581111	0.48494	0.268462	0.603062	-0.136405	0.0832215	-0.149299	-0.347176	-0.578515	0.132543	0.43059	0.634246	0.506902	0.381252	0.120531	0.029444	0.513574	-0.449267	0.20181	0.0322149	0.157849	-0.0702617	0.711548	0.762021	0.54877	-0.780047	0.418278	-0.310193	-0.306728	0.10547	-0.188578	-0.156402	-0.657959	-0.68612	0.0819729	-0.0096081	-0.0416286	-0.815813	-0.738597	0.0468254	0.549929	0.491245	-0.00665572	-0.329218	0.247319	0.416985	-0.441923	-0.752364	-0.0612223	-0.353977	0.154016	-0.181815	-0.07235	0.154686	0.273292	0.662395	0.231997	0.0490076	-0.722831	-0.733423	-0.7479	-0.773438	-0.786146	-0.747704	-0.791681	-0.824903	-0.806725	-0.73914	-0.731332	-0.69987	0.209247	-0.255706	-0.369127	0.174709	-0.194805	-0.484452	-0.233844	0.349407	-0.763643	-0.732602	-0.750141	-0.700098	-0.62737	-0.720345	-0.727884	-0.674824	-0.648752	-0.309347	0.269597	-0.432287	-0.391242	-0.651329	-0.661395	-0.033033	0.293705	0.428502	0.0880907	-0.671791	-0.62174	-0.600661	-0.471422	-0.570601	0.351723	-0.0583002	-0.341465	0.188901	0.429745	0.649796	0.614672	0.132969	0.471457	0.208712	0.220452	0.559855	0.0491311	0.114558	0.388508	0.364507	0.138856	0.670079	0.50449	0.485586	-0.299466	0.172229	-0.0291173	-0.00399863	-0.563603	-0.539759	-0.521869	-0.165962	0.450662	0.755895	0.531718	0.482111	0.647355	0.529552	0.209853	-0.565767	0.488971	0.136408	-0.146253	-0.679991	0.678085	0.583471	-0.398367	-0.414051	-0.675496	-0.545877	-0.419424	-0.672676	-0.629778	0.0554447	-0.403909	-0.320699	-0.446607	0.122011	-0.751305	-0.668391	-0.539257	-0.358766	0.266665	-0.464001	-0.204078	-0.275453	-0.599497	-0.687827	-0.653467	-0.600627	-0.363891	-0.579302	-0.728838	-0.383759	-0.607706	-0.666371	-0.108316	0.133041	0.646196	0.617601	0.668971	0.691776	0.739429	0.383363	0.384222	0.149862	-0.428112	-0.796676	0.113688	-0.135993	0.312517	0.15581	-0.0436041	0.603439	0.587806	0.617506	0.656679	0.620821	0.531761	0.558962	0.574705	0.609865	0.364344	-0.357019	-0.357361	-0.689093	-0.763697	-0.171517	-0.585588	-0.682356	-0.812562	-0.74897	-0.489487	0.254672	0.0615857	-0.0831463	-0.464854	-0.509088	-0.677287	-0.616142	-0.241916	-0.244852	-0.004883	0.0868662	-0.233164	-0.739926	0.155554	0.221085	0.338144	0.269394	0.113399	0.444147	0.0547531	0.225189	-0.136212	0.172463	-0.0354688	-0.153444	-0.00565137	-0.142059	-0.753214	-0.00523635	0.623219	-0.0992313	0.363836	0.746357	0.0925832	0.429242	0.101872	-0.312122	0.0486316	0.00846271	0.0965398	0.0698331	-0.523494	-0.256282	0.501363	0.381936	0.448175	0.477407	0.556794	-0.226133	-0.716568	-0.213174	-0.363415	0.217548	-0.264138	-0.249993	0.465838	-0.74066	-0.53141	-0.722606	-0.762967	-0.72357	-0.70492	-0.434786	-0.608282	0.59098	-0.540251	-0.647024	-0.398045	-0.645638	-0.379695	-0.0897837	-0.583557	-0.40798	-0.403827	-0.145118	-0.451141	0.201742	-0.54609	-0.170072	-0.61914	0.532707	0.362772	0.359339	-0.617908	-0.220228	-0.627523	-0.1338	0.227588	-0.494511	-0.0520109	-0.323652	-0.693101	-0.738481	0.0506928	0.0700119	0.484798	0.580859	0.180675	-0.202529	0.315042	-0.30803	-0.48582	-0.657547	-0.44063	-0.24366	-0.346349	-0.527556	-0.619442	0.0138076	-0.761186	0.125064	-0.545695	-0.5383	-0.560304	-0.789626	-0.630566	-0.366742	-0.691079	-0.808286	0.163808	0.404237	-0.357627	-0.54469	-0.696011	-0.66213	-0.698628	-0.615823	-0.662059	-0.323047	-0.728434	-0.690877	-0.767395	-0.40938	0.135256	0.500306	-0.20947	0.00940378	-0.393663	0.522647	-0.590087	-0.511856	-0.476083	0.322055	0.208964	0.709965	0.268538	0.0155843	0.100193	-0.480985	0.400207	0.0991308	0.320495	0.168624	0.00881274	0.152675	0.133688	0.205588	0.206762	0.0629221	-0.272678	0.220122	0.110185	-0.298279	-0.632136	0.0182515	0.231616	-0.504246	0.32667	-0.115802	-0.385486	-0.0885097	-0.713393	-0.637183	-0.231543	-0.366335	0.147787	0.444914	0.177166	0.131913	-0.208796	-0.258869	-0.432265	-0.266181	-0.00575988	-0.162599	0.0294575	-0.287951	-0.307708	-0.571003	-0.797674	0.460256	0.137687	-0.293859	-0.140176	-0.557825	-0.336073	0.182856	-0.0334047	0.141857	0.0503553	0.221955	0.000407829	0.0451546	0.154881	0.255061	0.398821	-0.436532	0.0447815	-0.331274	-0.382669	-0.540411	-0.370362	-0.19187	-0.425114	-0.556895	-0.154438	-0.0193005	-0.392759	-0.12735	-0.560334	-0.294621	-0.41156	-0.486416	-0.52198	-0.44936	-0.574628	0.00335645	0.190186	-0.108378	0.210623	0.290841	0.134333	0.256725	-0.543034	0.378005	0.302825	-0.384923	-0.516997	-0.629979	-0.559134	-0.486357	0.620314	0.0990977	0.264971	0.113576	0.491014	-0.258604	-0.745839	-0.440247	-0.360416	-0.559533	-0.602357	-0.748862	-0.299046	-0.708295	-0.233596	0.28412	0.348863	0.572804	0.132102	-0.0768299	-0.660696	-0.245059	-0.371437	-0.011889	-0.0832723	0.265245	-0.176531	-0.363949	-0.299527	0.512023	0.271447	-0.536829	-0.753567	0.22721	-0.4301	-0.274859	-0.385336	0.509332	-0.120464	-0.470437	-0.439147	0.107113	0.363716	0.198337	0.0288814	0.596688	0.475039	0.643206	0.134894	-0.29922	-0.109634	-0.502602	-0.0825646	0.293252	-0.195872	-0.307416	-0.262538	-0.256691	-0.0612311	-0.235784	-0.198445	-0.190343	-0.166956	-0.27405	0.315164	-0.20046	-0.00480983	-0.0278295	-0.17759	-0.0685431	0.288397	0.244632	0.387344	0.348015	0.296063	-0.0199034	-0.185925	0.592312	0.696585	-0.352477	-0.590029	-0.71221	-0.499145	0.330999	-0.120339	-0.451484	-0.286493	0.131063	0.757333	0.552024	0.526995	0.295713	0.303719	0.240755	-0.205914	-0.699654	-0.735067	0.150812	0.366733	0.182172	0.0326663	0.127064	-0.132472	-0.510462	-0.384133	-0.602023	-0.227454	-0.0172619	-0.14004	-0.448865	-0.446974	0.525314	0.555213	0.121033	-0.437697	-0.386344	-0.574862	-0.0361837	-0.118436	-0.37497	-0.638919	-0.510887	-0.505388	-0.486104	0.299778	0.264748	0.257287	0.222576	0.326273	0.190955	-0.581136	-0.469399	0.372167	-0.0894042	0.161078	0.0208933	-0.572356	-0.093079	0.329317	0.399719	-0.131675	-0.210702	-0.330124	-0.634324	-0.342902	-0.748164	-0.359161	-0.378711	-0.593734	-0.0259614	0.203833	-0.251238	0.0905759	0.591065	0.128854	0.157205	0.204899	-0.102626	-0.139437	0.329525	0.196993	0.145994	0.0795394	-0.452713	0.278929	-0.236555	-0.205723	-0.276947	0.442546	0.490857	0.220805	0.217011	-0.032843	0.12897	-0.436117	-0.57662	-0.600217	-0.650153	-0.573827	-0.545427	-0.597004	-0.115316	0.0379418	0.210661	-0.545478	-0.698102	-0.537816	-0.735136	-0.653009	-0.360386	0.645005	-0.67079	-0.642224	-0.1617	0.163462	0.460816	0.199058	0.341145	0.293612	-0.0597123	0.438536	-0.0637407	-0.00638536	-0.520751	0.392	-0.284211	0.373763	-0.450654	-0.453743	-0.45511	-0.285276	0.765502	0.549199	0.303797	0.563498	0.371421	0.165325	-0.648448	0.303304	0.157831	-0.00125227	-0.0971098	0.0970583	0.603348	0.378575	0.160569	0.659611	-0.0991589	-0.523539	0.157891	-0.787111	-0.0850587	-0.12316	-0.454473	0.0414309	0.0142243	0.323113	-0.482289	-0.697446	-0.126954	-0.316638	-0.416316	0.045141	0.485164	0.0945479	0.254481	0.189602	0.242307	-0.366707	0.0613969	0.263951	-0.192863	-0.102728	-0.620801	-0.520008	-0.507416	-0.0967171	-0.462368	-0.504175	-0.532438	-0.357941	-0.311488	-0.25686	-0.0556715	-0.344786	-0.230487	-0.183707	-0.655178	-0.615617	-0.607306	-0.775819	0.418432	-0.440497	-0.00153457	0.226286	-0.0999246	-0.129215	-0.39428	-0.300105	-0.286065	-0.19508	-0.573009	-0.00226491	-0.251086	-0.167824	0.321127	0.432589	0.665951	-0.121351	-0.0785397	-0.310159	-0.363013	-0.101831	-0.131916	-0.597624	0.252263	0.876403	-0.382394	-0.11029	-0.112339	-0.356322	-0.0964783	-0.161744	-0.282415	-0.0648614	0.618301	0.736979	-0.246835	-0.391099	-0.151663	-0.320719	-0.204615	0.21671	0.121867	-0.449514	-0.190771	0.254763	-0.775207	-0.772519	0.490313	0.0117448	0.00646953	-0.342196	-0.819375	-0.669281	-0.343037	-0.36476	0.0457337	0.481756	0.132299	0.201555	0.728204	0.598887	-0.298254	-0.0359546	0.602559	-0.300981	-0.598289	0.0307652	-0.150328	0.358344	0.29319	0.544027	0.63396	0.122182	0.167582	0.02398	0.0885858	-0.0322759	-0.161528	-0.299809	0.130687	0.516727	0.061028	-0.413827	0.0325691	-0.343967	-0.00461398	0.338013	0.022068	0.190217	0.0273842	-0.659977	0.113554	0.0573397	0.167327	-0.0492204	0.242952	0.275558	0.313976	0.270426	0.471044	0.695132	0.709574	0.537083	0.161797	0.163553	0.28621	0.0916694	0.0757217	-0.141315	0.476391	0.631584	0.597173	0.367209	-0.0556024	0.116488	0.258606	0.527686	0.238174	0.0709913	0.0721387	-0.0106902	0.0431538	0.217864	-0.0386149	-0.421158	-0.306439	-0.24486	-0.586385	-0.801587	-0.821297	-0.805703	-0.751372	-0.78123	-0.746137	-0.614912	-0.72972	-0.638418	-0.476871	-0.427754	-0.849031	-0.435875	-0.672389	-0.769324	-0.717307	-0.343259	-0.259487	-0.0280145	-0.0225421	0.55305	-0.174185	-0.611692	0.058533	0.525656	-0.0612717	0.545925	-0.00164728	-0.110268	0.78488	0.458576	-0.516654	-0.530585	0.50404	0.64645	-0.0592601	0.359121	0.249606	-0.198081	-0.411083	-0.317102	-0.0255184	0.0720571	-0.39423	-0.0297249	0.115688	0.0602942	-0.175731	-0.279587	0.125796	0.173267	-0.0552458	0.022532	-0.13508	-0.17103	-0.131413	-0.115613	-0.240296	0.181624	0.111138	-0.021977	-0.0628752	0.0902593	-0.0239499	-0.160217	-0.105449	0.0543616	0.266595	0.0901497	-0.070285	-0.154208	0.00263368	0.0302308	0.0219715	-0.077199	-0.0471595	0.234886	0.128899	0.0234063	-0.253642	-0.294939	-0.00843059	0.0747558	0.249728
PSPTO_3124-GNAT family acetyltransferase	-0.209532	-0.11596	-0.172503	-0.157809	0.0763741	0.0647006	-0.0266972	0.0499555	0.119951	-0.0330513	0.0307023	-0.0504512	0.109632	0.261275	0.188324	0.111404	0.129962	0.158558	-0.0820358	-0.135888	0.200766	0.217729	0.114898	0.268359	0.127558	-0.0310618	0.237047	0.126812	0.0209595	0.00437399	-0.0135124	-0.116632	0.153107	0.0753016	0.126648	0.221958	0.275767	0.210535	-0.0431486	0.196695	0.0290961	0.0376275	-0.211314	-0.232541	-0.128817	-0.0116111	-0.0917914	0.0452414	-0.124666	-0.132952	-0.215815	-0.140139	0.00211274	-0.168649	-0.196171	0.0134248	-0.156067	-0.244294	-0.195089	-0.1378	-0.260625	0.0261837	0.0349643	0.123461	0.237178	-0.0384361	-0.107911	0.0149257	-0.11096	0.179711	-0.139445	0.179411	0.123819	-0.0199497	0.00616737	-0.094586	-0.0948631	-0.0669733	-0.100523	0.118885	0.0805593	-0.0616939	0.136021	0.144592	0.133528	-0.0914721	-0.252284	-0.247992	-0.192597	0.0449457	-0.0300758	0.124094	-0.291913	-0.119887	-0.0936762	-0.0906831	-0.016652	-0.243132	0.0575252	-0.0991017	-0.243401	-0.0854501	-0.218471	-0.164725	0.0149115	0.161607	-0.0353466	-0.0238934	0.169155	-0.246746	0.104065	0.0754863	0.00794495	0.176508	0.00356139	0.195687	0.174236	0.348743	0.21898	0.0202397	-0.0640252	-0.0367415	-0.0599818	-0.106305	-0.128767	-0.115783	0.0301779	-0.266581	-0.297363	0.0112767	0.0255672	-0.04523	0.256085	-0.39351	0.0875728	0.199019	-0.0157771	-0.207896	0.0378705	0.0446531	-0.250251	-0.134372	0.0354908	-0.0973794	-0.247635	-0.212979	-0.171938	-0.209536	-0.0409818	0.226977	-0.220552	-0.255481	-0.0536224	-0.146975	0.238971	0.266961	0.0236516	0.00385172	0.185775	0.224872	0.322325	0.140593	-0.111278	-0.0764836	-0.124647	-0.00217469	-0.0636452	0.126845	-0.0838113	-0.141966	0.112857	-0.0528387	-0.104764	-0.00943256	0.0512818	-0.0293931	-0.158254	-0.249012	-0.317777	0.0330639	0.0357582	-0.200613	-0.121193	0.2625	0.243482	0.0382366	-0.277309	-0.327539	0.00221456	0.0222441	-0.165079	-0.202797	-0.201026	0.000780644	-0.156451	0.22059	0.0589417	-0.052672	0.116678	0.123903	0.122555	0.0883067	0.0963546	0.0794396	0.0425506	-0.0575423	-0.161754	0.177784	0.0804046	0.0252035	0.078542	0.25944	0.0146577	0.0523969	0.250905	-0.0220577	0.16485	0.258128	0.00779099	0.0308995	0.111335	-0.0193366	0.113726	0.217133	0.101116	0.162616	-0.0714588	0.23161	-0.145471	-0.0122845	0.140694	0.224074	0.0140895	0.0693878	-0.0924857	0.197494	0.122486	-0.00461366	-0.238881	0.0346342	-0.217011	-0.286877	0.0207224	-0.0947765	-0.106751	-0.125612	-0.0318799	-0.0272863	0.0948871	-0.150201	0.0707746	0.252986	0.151416	-0.0697121	-0.0993896	-0.153891	0.041424	-0.0896079	0.213185	0.207332	-0.149067	-0.253958	-0.139955	-0.025332	-0.0666592	-0.15927	-0.261814	0.0452466	0.0105891	-0.0231426	-0.038521	0.0249874	-0.0883992	-0.267539	-0.127607	0.0900563	-0.11702	-0.0684411	0.0320209	-0.229716	-0.184729	-0.179719	-0.141623	-0.117362	-0.158777	-0.21844	0.228572	0.186818	-0.20289	-0.0869273	-0.0268363	-0.182041	-0.00074467	0.00306109	-0.0290435	-0.0799878	-0.194518	-0.228738	0.0104293	0.0846887	0.00707065	0.203163	-0.229481	-0.185392	0.0579965	-0.260953	0.020876	-0.0756644	-0.181038	-0.232596	-0.247188	-0.242762	-0.231608	-0.115029	-0.169579	-0.0694178	-0.0109889	0.0686652	-0.214641	-0.177969	-0.159016	-0.243786	-0.24068	-0.170938	-0.182214	-0.213093	-0.0277337	0.0849974	0.317278	0.172502	0.243571	0.159913	0.218322	0.264919	0.174812	0.239959	0.180754	0.0954013	0.0755081	0.0496035	-0.205371	-0.0285991	0.00811001	0.213645	-0.265582	-0.0843929	-0.102892	0.0901006	0.152014	0.0180865	-0.0666226	0.0707769	0.0847351	0.176748	-0.168439	0.283741	0.0551813	-0.141878	-0.20034	-0.171583	-0.00617691	0.272747	0.213665	-0.223335	-0.054276	-0.10623	-0.2461	-0.174316	-0.233294	-0.121642	-0.236731	-0.215128	-0.192913	-0.232429	-0.194415	-0.129499	-0.0578597	0.171641	0.00647181	-0.0111106	-0.196789	-0.0420352	0.0551959	0.228279	0.281763	0.145183	0.238791	0.0761588	0.220228	0.224605	-0.119538	-0.0977224	-0.208967	0.248388	-0.130243	-0.0648789	-0.222629	-0.217117	0.191073	0.0990105	0.0500638	0.0538973	0.0632781	0.085565	0.197047	-0.244024	-0.0378416	-0.131379	0.172684	0.0115292	0.00438497	-0.111327	0.113774	-0.016423	-0.127897	-0.269039	-0.330296	-0.0836733	-0.000878778	0.23142	-0.176002	0.082316	-0.0139749	0.0600454	0.176099	0.0193475	0.0122428	-0.0152778	-0.043824	-0.109942	0.0309268	-0.223296	-0.00140288	-0.0594619	0.0941861	0.0365369	0.0564924	-0.100195	0.0261993	-0.0859875	0.104606	-0.0232661	0.205032	0.312348	0.164008	0.0610281	0.0104803	0.213871	-0.168208	-0.140132	-0.040135	-0.268063	-0.0501278	0.0539341	-0.036999	-0.0653654	0.198329	0.151769	0.186017	0.0600948	-0.135432	0.0800675	-0.146208	-0.168556	-0.0872513	-0.170489	-0.193406	-0.211726	-0.0773037	0.242559	0.127374	-0.110305	0.00594404	0.0899086	0.00404608	-0.00112668	-0.215342	-0.142466	-0.196622	0.203757	0.015263	-0.0794235	-0.0837585	-0.106855	-0.240014	-0.221283	-0.203892	-0.187914	-0.128403	-0.139543	-0.213165	-0.0247381	-0.243881	0.0690423	-0.00762446	0.0440611	0.00306424	-0.057499	-0.0352176	0.0256003	-0.010271	-0.090303	-0.131786	-0.120687	-0.239834	0.146107	0.0728811	-0.125907	-0.1879	0.195652	-0.149526	-0.148358	0.170569	-0.125842	0.0521193	-0.127093	-0.106344	-0.0285237	-0.149428	0.0469982	-0.102624	-0.265121	-0.262988	-0.117735	-0.222395	-0.265963	-0.284623	-0.228559	-0.261346	-0.0965913	-0.137134	-0.214409	-0.301184	-0.144792	-0.228812	-0.268829	-0.0538766	-0.25029	-0.224782	-0.249194	-0.26787	-0.316624	-0.0395944	-0.222234	-0.119479	-0.2137	-0.0988044	-0.178222	-0.195403	-0.172205	-0.192685	-0.194688	-0.15114	-0.21494	-0.137219	-0.25995	-0.265859	-0.323237	-0.20893	-0.245516	-0.281742	0.0923745	-0.132856	-0.246887	-0.336137	0.210007	-0.0404461	0.0796191	-0.107591	0.288516	-0.0370456	-0.0841682	0.258591	0.0719328	0.13053	0.0394614	-0.00900745	-0.134323	-0.204157	-0.120027	0.138497	0.118701	-0.0466339	0.0143372	-0.111589	0.18406	-0.210021	-0.0859072	0.08947	0.0687855	-0.18409	-0.196402	-0.0319768	-0.263553	-0.0176344	-0.234604	-0.247207	-0.0797827	-0.18552	-0.242692	-0.291203	-0.0930454	0.139992	-0.0965701	0.249211	0.320179	0.190401	0.330256	0.18466	-0.0938696	0.105418	0.0778505	-0.0598159	0.111738	0.0804902	0.313669	-0.0380793	-0.0299681	-0.161505	-0.0275594	0.156169	0.121023	0.261137	-0.150666	-0.0110999	-0.208591	0.217487	0.0612424	0.218246	0.125281	0.203026	-0.159861	0.124543	-0.0605794	-0.0938015	0.100704	0.195419	-0.126983	-0.0137165	0.195463	-0.234013	-0.0115656	-0.0265039	0.124246	-0.0398587	0.287313	-0.0575975	-0.274007	0.00255749	0.411432	0.0470511	-0.194892	0.188288	0.164453	-0.0830109	-0.145057	-0.2165	-0.181307	0.153348	-0.0915031	0.0797679	0.152649	-0.0869891	-0.161661	0.160922	0.0011241	-0.113547	-0.0927793	-0.0428802	-0.087778	-0.127517	0.129079	0.256048	0.226456	0.118927	0.191752	0.304664	0.0564642	-0.105384	-0.110763	-0.167771	0.0634787	-0.310329	-0.282546	0.0403309	0.0475748	0.0329534	-0.121085	-0.0783198	-0.223548	-0.236856	-0.22411	-0.0460642	-0.161546	0.0127213	-0.16876	-0.296496	-0.127687	-0.243715	-0.210211	0.133613	0.174203	0.276715	0.333133	0.187629	0.0600241	0.03849	0.112575	0.150597	-0.155654	0.189599	-0.0717565	-0.0494921	0.0198533	0.118271	-0.261858	-0.206724	-0.242955	-0.212228	0.100232	-0.0350534	0.0580021	-0.0684818	-0.0704316	0.163693	0.028425	0.24517	0.158398	0.136152	0.181599	0.19205	0.156989	0.30979	0.118403	0.0166406	0.089392	0.153087	0.0313009	0.321045	0.0210626	0.206921	0.202283	0.157466	-0.0148508	0.0448278	0.0270662	0.105341	0.0415526	0.17662	0.111243	0.031445	0.161699	0.183797	0.125991	-0.126699	-0.0818729	-0.168248	-0.0383579	-0.119692	-0.0799806	0.00623096	0.121644	0.2891	0.182623	0.296417	0.340604	0.10601	0.28418	0.160719	0.128303	0.0579123	0.36504	-0.107163	-0.0665391	0.298115	0.127904	0.102025	0.189934	0.332358	0.248985	0.160342	0.122497	-0.0214033	-0.085437	-0.139115	-0.0834145	-0.0177137	0.289086	0.279704	0.173299	0.12101	0.28813	-0.143658	0.0948311	0.170512	0.0772767	0.10645	-0.143043	-0.174945	-0.125693	-0.130497	-0.0239294	-0.0569919	-0.0558338	0.0172153	-0.129635	-0.0295167	-0.18768	-0.027723	0.230483	-0.0368426	0.0742877	0.0341163	0.0331662	0.0359661	-0.0973382	-0.248159	-0.18303	-0.0929678	0.0322515	-0.107123	-0.0106609	-0.106993	-0.169378	-0.188567	-0.259144	0.198197	-0.124621	-0.0383651	-0.0568992	-0.0637068	-0.180247	-0.162211	0.0532277	0.0624022	-0.114979	-0.140353	-0.175369	-0.22307	0.123269	-0.0847005	-0.0914659	-0.160709	-0.225487	0.191543	0.0161905	-0.208491	-0.192832	-0.165822	-0.23263	-0.210714	0.0215315	0.136196	0.0495897	0.247233	0.367967	0.25731	-0.111158	0.0855716	-0.0377047	0.0150224	0.179089	0.119531	0.122811	0.242206	-0.0676702	0.0985626	0.172629	-0.0408551	0.360317	-0.353767	0.0636457	0.064009	-0.16089	-0.113696	-0.0178147	-0.0520606	-0.112321	0.209677	0.124138	0.23828	-0.0772504	0.038139	0.0267225	0.212328	-0.180206	-0.092569	-0.152187	-0.117695	0.139256	0.129372	-0.0866505	0.051443	0.246551	0.384781	0.24871	0.0914475	0.0154065	0.0314152	0.138494	0.103022	-0.00390106	0.147976	0.246185	0.239874	0.221374	0.158655	0.181407	-0.0682862	-0.0549959	-0.0622936	-0.192488	0.0337618	-0.150007	-0.277195	0.00830377	0.0291233	-0.132761	-0.0336128	-0.12549	-0.137211	0.265132	0.121472	0.165951	-0.189619	-0.0127991	-0.197243	0.0757838	0.207667	0.293849	0.195181	0.0823303	0.146065	0.18766	-0.192405	-0.261239	-0.25592	-0.188786	0.0515919	-0.0794317	-0.213094	-0.0894377	-0.227687	-0.276437	-0.297472	-0.0950472	-0.00759793	0.0571589	-0.0811734	-0.176256	-0.0856883	-0.120015	-0.0295466	-0.0035509	-0.139598	0.0406951	0.0600012	-0.142049	0.10034	-0.0859491	0.203632	-0.210793	-0.241471	-0.220363	-0.124937	-0.0571726	0.00985171	0.026307	0.0404719	-0.0318576	0.0273166	-0.155946	-0.0288435	-0.202258	-0.147697	0.261977	0.212295	0.15107	0.224509	0.175552	0.0590986	0.0443437	-0.019419	0.0863285	0.104064	-0.0415957	0.14223	-0.00148567	-0.0350459	-0.209607	0.0843348	0.14274	-0.00572627	-0.184179	-0.0969822	0.0271867	0.00311767	-0.0010124	0.147964	0.0931198	-0.15239	-0.227282	0.250385	-0.199955	-0.242571	-0.178496	-0.0756588	0.0545188	0.107446	-0.162589	-0.0977272	0.203777	0.127445	-0.25621	-0.158329	-0.246384	-0.298008	-0.0822267	0.251798	0.286416	0.267569	0.124154	-0.00511791	0.175846	0.0115539	0.0516918	-0.195912	-0.137235	-0.139044	0.00386549	-0.0684231	-0.0151553	0.248019	0.241723	0.0807064	-0.100838	-0.250229	0.0197182	0.165288	-0.0456292	-0.0373841	0.0951004	-0.184883	-0.203839	-0.179465	-0.223083	-0.214876	-0.197678	-0.18507	-0.194759	-0.208067	-0.221029	-0.184505	-0.179797	-0.271775	0.0810094	0.0727314	-0.0623107	-0.0925138	0.427188	-0.062266	-0.035823	0.00595249	0.0222356	-0.204115	0.217116	0.234236	0.16782	0.087942	-0.223081	0.0454047	-0.0435413	0.0528785	0.109469	-0.172971	-0.210509	0.0547554	-0.140804	0.221208	0.0754897	-0.0437029	-0.199763	-0.217945	0.241556	-0.209133	-0.135958	-0.0953822	0.119582	-0.0984824	0.0301052	-0.0673426	0.0369618	-0.00478164	-0.0187118	-0.0754548	-0.176778	-0.277518	-0.112485	-0.0803657	-0.0828141	0.131285	0.0399801	0.0901426	0.0666615	0.260189	-0.0525137	-0.0885126	-0.0321038	-0.223206	-0.229357	0.278122	-0.0565917	0.171449	0.199044	0.0388128	0.0649405	0.151107	0.146634	0.211107	0.287789	0.111791	0.0644307	0.0923311	0.148447	0.0501409	0.14133	-0.21818	-0.167948	-0.253294	-0.243712	-0.239476	-0.169875	-0.303763	-0.00293771	0.112044	0.128613	0.0984847	-0.0519946	-0.181637	0.313681	0.174305	0.0347201	0.109493	0.137739	0.0205879	-0.0201528	-0.0599801	0.11193	-0.134907	-0.180413	-0.155961	-0.108098	-0.0548008	-0.11905	0.0387145	0.0664063	0.0491396	0.0870829	0.0160508	-0.0221477	-0.118524	0.012711	-0.0529812	0.114085	0.0834012	0.233073	0.064181	0.0422202	-0.0563285	-0.0505562	0.0376426	0.0425996	0.131889	0.103371	0.202724	0.0610848	-0.0364766	0.0296858	0.00260857	-0.0466166	-0.0405045	-0.0472894	-0.0370946	-0.0295485	0.0142113	-0.0881953	-0.000330438	0.170274	0.0469435	0.0443449	-0.0568811	0.0650058	0.0182826	0.0206891	-0.0322833	0.0108265	0.0301328	0.0323433	-0.0272361	7.56501e-05	0.0411173	0.0110868	-0.0101786	0.04418	0.18049	-0.154165	0.0237201	0.0952882	-0.0754545	-0.181769	-0.274359	-0.183754	-0.260651	-0.26352	0.18759	-0.150149	-0.068248	-0.169348	-0.218577	-0.241418	-0.184224	-0.1653	-0.232943	-0.215324	-0.159441	-0.101222	-0.268232	-0.178956	-0.0503836	-0.142083	-0.231738	-0.119689	-0.250854	-0.23427	-0.280737	0.106509	0.182186	-0.0653369	-0.0176134	-0.026103	-0.0799734	-0.149781	-0.227434	-0.21117	0.139781	0.153983	-0.198532	0.13704	0.165291	-0.0395906	-0.0062712	-0.259096	0.0973409	0.174674	-0.00915694	0.16962	0.12901	0.0852898	0.0130703	-0.143555	0.142675	-0.0652943	0.00383991	-0.239752	-0.207082	-0.178734	-0.18799	-0.317257	0.292698	-0.206182	-0.233513	-0.245611	-0.0274275	0.137833	0.136523	0.107907	0.153343	-0.0974592	0.0826314	-0.107123	-0.0924044	-0.0398626	0.212507	0.204161	-0.0438525	-0.0423234	0.163307	0.109193	0.166693	0.121308	-0.211105	-0.217186	0.103479	0.200532	0.0837189	0.0975253	-0.209721	-0.127687	0.0629768	0.0161721	-0.11877	0.251541	-0.15394	-0.1473	0.186401	0.0899958	-0.0869724	0.0309226	-0.143389	0.000421865	-0.0495419	-0.197208	0.109997	-0.290053	-0.0979166	-0.196183	-0.138904	-0.100448	0.161964	-0.216894	-0.195736	-0.2116	-0.135179	-0.199287	-0.105013	-0.195842	-0.0765306	-0.162705	-0.201939	0.0657206	-0.188942	-0.0849933	-0.116354	-0.109702	-0.228791	-0.242385	-0.013066	-0.149488	-0.0560146	-0.190575	-0.212333	-0.27716	-0.0842664	0.224808	-0.199623	-0.233502	-0.250547	-0.212829	0.019193	-0.256079	0.24515	0.0704933	0.294639	0.226589	-0.0156803	-0.0838171	0.0608595	-0.16816	-0.203593	-0.0290678	0.107839	-0.186272	0.0216595	0.340434	0.06117	-0.187862	0.0809704	0.336347	-0.149888	0.322958	0.153523	-0.0167253	0.22999	-0.298958	-0.0583598	0.0505911	-0.0688976	0.120826	0.0404204	0.255266	0.252498	0.0185123	0.118232	0.286069	0.0371426	-0.0683545	-0.0704314	-0.117033	-0.201113	0.241291	0.0898404	0.236278	-0.0171069	0.0311683	0.0748618	-0.0185895	-0.114958	0.17353	0.264689	0.232429	0.183285	-0.0456343	0.057566	0.00073076	-0.183646	-0.208359	-0.188299	-0.034637	0.256616	0.0739192	0.322816	-0.353468	0.0310495	0.121767	-0.0426024	0.124898	-0.133613	0.0728145	0.173052	0.148429	0.25352	0.0978088	0.139324	0.21921	0.0890506	0.0874398	0.272877	0.0987898	0.222178	0.238936	-0.0886576	0.0887431	0.29271	0.111966	0.161341	-0.244911	0.20313	-0.0107726	0.0663249	-0.200678	0.110175	0.0369102	-0.17847	0.0960589	0.150888	-0.0945322	-0.0654965	-0.0757105	-0.0723593	-0.243332	-0.0938031	0.273069	-0.164973	-0.194374	0.0817189	-0.269741	-0.055255	-0.215493	-0.0518574	-0.0264829	0.0528193	-0.151652	-0.151821	-0.180721	-0.140627	0.333295	-0.186025	-0.0656116	-0.125336	0.0544361	0.0308651	-0.166734	-0.271935	0.0420491	0.0561163	-0.032097	-0.192841	-0.164421	-0.128563	0.145095	-0.146951	0.123429	0.147684	0.188722	-0.165101	0.0699681	0.0215751	0.2236	0.345555	-0.036341	-0.223816	0.0482712	-0.0388896	-0.0281659	-0.172694	-0.312716	-0.279502	-0.014873	-0.254258	0.291124	0.0509458	-0.124349	-0.0762055	-0.212067	0.0166307	0.131758	-0.120849	-0.213478	-0.246628	-0.159474	-0.163049	-0.0880144	-0.21267	0.228741	-0.0726997	-0.0871704	0.0186324	0.420623	0.21543	0.0521409	0.171999	-0.185864	0.194102	0.160523	0.294141	0.148094	-0.123269	-0.111109	-0.263093	0.190277	0.0629614	0.00135868	-0.125554	-0.225025	-0.109801	-0.211681	0.113273	-0.0644503	-0.0754918	-0.108343	0.0429875	-0.114597	-0.0560421	-0.144055	-0.00315545	0.205472	0.101168	0.0530508	-0.00733249	0.105846	-0.0332921	0.180448	-0.0519092	-0.0292586	-0.0471098	0.145057	0.108837	-0.00883387	0.0956388	0.235085	-0.12223	-0.147462	-0.0268823	-0.00962	0.209891	0.120734	0.229634	-0.023298	-0.224243	0.045224	-0.0982254	0.0313698	0.280155	-0.223729	-0.0380752	-0.217228	-0.158647	0.0693835	0.251658	0.136029	0.0306327	-0.0466949	0.127067	-0.195787	0.0772062	-0.112386	-0.0663272	-0.117571	-0.17247	-0.117991	-0.00779886	-0.0827156	-0.172806	-0.0154104	-0.0177095	0.0539759	0.233199	-0.103427	-0.259827	0.0323315	0.0841509	0.244503	-0.245279	-0.0724707	0.195503	0.13031	0.0497316	0.0217361	0.309821	-0.13168	0.352839	0.191444	0.0257453	0.183391	0.303713	0.213315	0.335095	0.303989	0.108284	0.0120545	0.195996	0.255662	0.159814	0.0326644	0.124336	0.162971	0.186556	-0.0114258	0.16798	0.144489	0.0771496	0.0110428	0.246795	-0.138407	-0.0451567	-0.198356	-0.132394	-3.68448e-05	0.0603599	0.0555121	0.23953	0.249135	0.102875	-0.202813	0.0107027	0.251859	-0.0353795	0.107791	0.352108	-0.112141	0.061712	0.0689904	0.0489668	0.151084	-0.0474151	-0.288059	-0.165647	-0.136804	0.0165439	0.120712	0.11684	0.107208	0.19032	-0.0918492	0.125385	0.258226	0.198818	0.0463187	-0.125676	0.0769313	0.241413	0.0743523	0.17331	0.00573422	0.089047	0.0579239	0.343122	0.318024	0.112009	0.137373	0.220446	0.268727	0.129268	0.0651807	0.0125683	0.0278223	0.154365	0.179149	0.200291	0.256942	0.150188	-0.157057	0.139123	0.275657	0.201352	0.196185	0.0408942	0.139052	0.115474	0.159627	0.186359	0.14248	0.215109	0.185087	0.155177	0.139717	0.203903	0.432978	0.0795583	0.132406	0.161506	0.0393142	0.297436	0.0581887	0.146129	0.143049	0.175843	0.221408	0.100824	0.117564	0.231207	0.172345	0.148747	0.0926842	0.0469453	0.0992841	0.224493	0.194207	0.148235	0.147821	0.217773	0.163695	-0.143413	0.219728	0.414504	0.267988	-0.0590641	-0.0259129	0.0895846	-0.0291383	-0.114443	0.175907	-0.0605384	-0.214397	-0.0319987	-0.0935868	0.179507	0.246772	0.238686	0.188658	0.170632	0.199325	0.0800032	0.0145407	-0.171605	0.0338609	-0.06502	0.0705486	0.159925	0.00560815	0.186389	0.118037	0.169437	0.0414889	-0.222956	0.0334798	-0.0530148	0.276017	0.0575512	-0.148051	-0.0446231	-0.0489112	-0.166616	-0.107389	0.132732	0.24439	-0.0606132	-0.239367	-0.0860779	-0.0682552	-0.106242	-0.0942431	0.0560229	0.0873783	-0.0564967	-0.184691	-0.190967	0.172986	0.0166864	-0.267784	-0.23824	0.133387	0.100332	0.150417	0.125429	0.241116	0.263305	-0.0821276	0.00591441	0.15782	-0.0254577	0.148165	0.127184	-0.0262329	0.168207	0.256375	-0.0448357	0.166736	0.223485	0.368569	0.127125	0.192707	-0.11074	0.107717	-0.230615	0.112576	-0.218145	-0.195554	0.128101	0.0421006	0.0975413	0.0481679	0.153063	0.0729887	-0.249655	-0.201273	-0.22267	-0.162953	0.211285	-0.0509107	-0.19533	0.261013	0.146084	0.302099	0.0643427	0.200559	-0.202661	0.413534	-0.0556856	0.252435	0.14546	-0.0656227	0.198399	0.276789	0.134824	0.0496806	0.2204	0.143747	-0.0248362	-0.138142	-0.158576	-0.155164	-0.129668	-0.0543941	-0.0963108	-0.031558	-0.11372	-0.179336	0.017767	-0.135872	-0.154834	-0.12405	-0.157971	-0.137996	-0.141475	-0.138305	-0.0501129	-0.119715	-0.130152	-0.151875	-0.150047	-0.102613	-0.115301	-0.151407	-0.093236	-0.150917	0.0703109	-0.16191	-0.148072	-0.152611	0.117707	-0.105338	0.098823	0.150678	-0.136367	0.0520474	0.0799313	-0.23324	-0.264357	-0.220367	-0.183936	-0.0278496	-0.120054	-0.361327	-0.157491	-0.213877	-0.154202	-0.250535	0.0154051	-0.0362966	-0.227306	0.179953	0.214707	0.221665	0.155866	0.168063	-0.204504	-0.192138	-0.31035	-0.0832553	-0.210934	-0.237153	-0.237592	-0.147134	-0.195563	-0.162562	-0.109358	-0.244951	-0.0484571	-0.269502	-0.248284	0.0509663	-0.113827	0.159464	-0.0560438	-0.150315	0.0805492	0.136164	-0.0356176	-0.11167	-0.0720167	0.0407335	0.101301	0.191329	0.19391	0.157604	0.258028	0.298964	0.0757653	0.212744	0.17376	0.155544	0.171234	0.0478097	0.370168	0.202801	0.177875	0.219833	0.0130346	-0.0274652	-0.21402	0.148838	0.231637	0.138718	0.0526388	0.138543	0.0680943	-0.131894	0.117819	0.26393	0.174695	0.184001	0.286366	-0.342971	-0.221126	-0.132012	-0.0975834	0.10121	-0.170591	0.0766428	-0.0965267	0.198054	0.210259	-0.180829	0.099463	-0.131085	0.30986	0.186524	-0.19123	0.136288	-0.116897	-0.140574	-0.0832305	-0.0954472	0.107307	0.00755032	0.0571063	0.0559229	0.153926	0.0779306	-0.211275	-0.185612	-0.0064558	-0.03321	0.254044	0.206483	0.0220443	-0.238443	0.167423	0.248291	0.262579	0.116916	-0.00172513	0.124226	0.0767335	-0.176849	0.316559	-0.162648	0.123156	0.146502	-0.0851856	-0.203538	0.117113	0.0687087	0.250288	-0.334601	0.0789748	-0.13305	0.00629936	-0.131033	-0.127492	-0.220978	0.316747	0.237512	0.0591805	0.30596	0.23807	0.294271	0.113267	0.163583	0.390287	0.133333	0.0245096	0.194715	0.103449	-0.0205852	0.0322035	-0.140412	0.050564	-0.145539	-0.116541	0.252343	-0.137553	-0.0414707	0.0733376	-0.0598948	0.262995	0.108481	0.124874	-0.0666668	-0.194794	-0.131537	-0.155968	0.135948	0.0599051	0.146585	0.0389628	0.214581	-0.0712789	0.27752	0.241377	-0.179185	-0.0284826	-0.22485	-0.2094	-0.18166	-0.21174	-0.157053	-0.205686	-0.221622	0.0450914	0.00483913	0.0996435	0.225993	0.108542	-0.0327896	0.21473	0.216679	0.255966	0.11344	0.107645	0.0499688	0.20756	-0.0903945	-0.098437	0.00498879	0.0939367	0.143531	0.252674	0.103628	0.243025	0.175022	0.227298	0.0560905	0.0608843	0.188517	0.130656	0.230338	0.197368	0.14103	0.300059	0.186619	0.114037	0.157649	0.284488	0.00704815	0.174049	-0.0108952	0.0967109	0.232744	-0.00923602	0.179501	-0.0203663	0.0168113	-0.00135955	0.0931214	0.175926	-0.0207061	0.0905469	-0.133335	-0.107398	0.0170482	0.213135	0.0585081	0.098405	0.135901	0.0692267	0.238776	0.227142	-0.124631	0.0224032	0.270936	0.15872	0.047502	0.123784	0.100847	0.0962937	0.0793086	0.056237	-0.14657	0.0682161	0.0150756	-0.0435359	0.0356302	-0.0750632	0.146583	0.109196	-0.0587832	0.0875263	0.103888	0.164734	0.107837	0.217162	0.0252939	0.153808	-0.0459983	0.19226	0.0234427	-0.0530644	0.214394	0.176961	0.187654	0.134634	0.299926	0.0933881	0.244859	0.104982	0.20103	0.187927	0.11317	0.178194	-0.133522	0.234445	0.0594093	-0.008394	0.107582	0.0977621	0.128108	0.303683	0.123641	0.0765211	0.330599	0.349519	-0.00907754	0.116747	0.178541	0.0937144	0.226213	-0.0287214	0.230093	0.184829	0.0521346	-0.117088	0.00540898	0.115606	0.0452591	-0.104334	0.122421	0.240996	-0.0543876	0.242741	0.192651	0.210704	0.307976	0.327346	0.12631	0.15896	-0.0445109	-0.126941	-0.0531975	0.174356	-0.0289928	0.13679	0.0637533	-0.0144053	0.0793777	0.0767314	-0.0475907	-0.0145713	0.00339811	-0.239893	-0.181233	0.0246469	0.0753403	0.0241905	0.12793	-0.0010935	0.133474	0.154998	-0.0166227	0.0610323	0.0300938	0.139687	0.0937836	0.205241	0.0611669	-0.179932	0.129896	0.0299605	0.141931	0.141639	0.0544254	0.168772	0.112851	0.296235	0.190766	0.155788	-0.105055	-0.117907	0.273791	-0.0860964	-0.192153	0.266896	0.0991788	-0.0566622	-0.0278297	0.194798	-0.21598	0.0795759	0.0911042	0.295045	0.261534	0.350136	0.0718477	0.129342	0.0517453	0.0505192	-0.00412965	0.11718	0.0763477	0.283998	0.0830703	-0.0798401	0.00692135	-0.00482608	-0.0461324	-0.0905506	0.0546497	0.166716	-0.0159303	0.348819	-0.107569	-0.149057	-0.0045396	0.0201738	0.0989349	0.0139039	0.0631658	-0.172837	-0.0094413	0.167503	0.0694879	0.0517987	0.0767861	0.11435	0.218312	0.145583	0.219165	0.225582	0.243097	0.268179	0.247181	0.0989146	-0.0518439	0.00418378	-0.0586077	-0.142333	-0.161613	0.0563644	-0.00777676	0.07395	0.126115	0.0724651	0.295807	-0.0306977	0.283253	-0.0373698	0.0979354	0.128126	0.0532031	0.152227	-0.128967	-0.236903	0.257681	0.0785879	0.155875	-0.097419	-0.144876	0.204733	0.139123	0.139543	0.192508	0.203486	0.243786	-0.117025	0.173345	-0.194661	0.151882	-0.163893	-0.182793	-0.229055	0.134903	-0.0231883	0.108463	0.0272014	-0.0927111	0.0280207	-0.0387409	0.290932	-7.31996e-05	-0.0157041	0.0615616	0.0988826	0.0212789	0.227081	-0.227697	0.047218	-0.105675	0.180748	0.366117	0.25053	-0.150351	0.188869	0.199162	0.086051	0.160273	0.0426363	0.289148	0.00547428	0.0428403	-0.206783	0.362744	0.0880828	0.224063	0.220229	0.221939	-0.170733	0.195174	0.112296	0.205715	-0.090714	-0.0583088	0.189559	0.167203	-0.0186656	-0.071092	-0.0926107	0.0174709	0.226804	0.0158247	0.100596	0.026146	-0.00359523	-0.165714	-0.00612228	0.135045	-0.140571	0.0608706	-0.170278	0.352652	0.0110808	0.126582	-0.0806723	-0.067825	0.223457	0.138785	0.311843	0.0662331	0.0288511	0.0527976	0.18633	0.205292	0.16487	0.174537	0.232626	0.406723	-0.0726181	-0.15066	-0.124413	-0.0962671	-0.0185465	-0.0406474	0.0649689	0.0291622	0.18326	0.206705	0.261817	0.338002	0.11364	0.202198	0.36435	-0.0511423	0.18724	0.225752	0.110364	0.126932	0.214727	0.0895166	0.121318	0.247861	0.147314	0.00672162	0.084032	0.213817	0.0767279	0.301124	0.267782	0.0406271	0.0539631	0.133285	0.0262689	0.316898	0.197517	0.037941	-0.187969	-0.156073	0.0307835	-0.0749868	0.0880275	0.317236	0.222801	0.158985	0.238276	0.240954	0.21968	-0.0093809	0.20829	0.0406405	0.16785	-0.0710247	-0.207611	0.176453	0.0593375	0.183075	0.162565	0.0667136	0.221875	0.192005	0.0912283	0.174659	0.0655283	0.0236355	0.000534978	-0.0486562	-0.0161873	0.206669	0.0367348	0.180876	-0.161964	0.198281	-0.0512216	0.0796994	-0.0373227	-0.108163	0.0363269	-0.0794822	-0.0409732	0.0566116	0.117067	0.206583	0.255376	0.170142	0.216636	0.0648688	0.0960116	0.363942	0.0850743	0.210875	0.244678	0.187336	0.132861	0.187387	-0.300883	-0.0726681	0.109459	0.0503977	0.202134	0.239074	0.279963	0.157279	-0.0485174	0.294229	0.13521	0.163803	0.31183	0.158925	0.213638	-0.0386091	0.117712	-0.0222587	-0.202865	-0.269531	0.173979	-0.03422	-0.116297	-0.0398393	0.19081	0.166246	0.212	-0.137442	-0.0334622	0.0206117	-0.108908	-0.207523	-0.0757537	0.0342109	0.083038	0.157385	0.341099	-0.0742626	-0.0021444	0.114179	0.162174	0.226749	0.208884	0.16976	0.263267	0.394996	0.216957	0.108816	0.144231	0.121962	0.0315458	-0.284402	0.148288	-0.0629055	-0.0740146	0.0702937	-0.187572	0.186144	0.214016	0.0204216	0.0417191	0.0126556	-0.0392454	0.293561	0.331956	0.0613054	0.130072	-0.012528	0.00778445	0.0486216	0.0573292	0.162264	0.2007	-0.0118496	0.11603	0.0245063	0.0491238	-0.162832	-0.111704	-0.195704	0.0572348	-0.189809	-0.0872887	0.12167	-0.136827	-0.175306	-0.232457	0.055235	0.0223499	0.0110418	0.0610622	-0.187851	0.0847632	-0.158278	-0.0647707	-0.0479254	0.115896	0.167003	-0.087134	-0.0796733	-0.145343	0.215802	1	0.0806368	0.0337794	-0.0221512	0.216669	0.199563	0.0177743	-0.118502	0.113004	0.285465	0.179989	0.0970101	0.0932866	0.0681194	0.0372392	-0.0307237	0.0712827	-0.0583407	0.131957	-0.00479022	0.00470682	0.235975	-0.131436	0.0410012	-0.0604748	-0.19407	0.234218	0.242407	-0.0372703	0.214643	-0.104152	-0.0505785	-0.0706232	0.0331672	0.0329447	-0.1944	0.0638897	0.169635	0.0675151	0.112877	-0.199602	0.0311065	-0.0171227	-0.0361561	0.0524564	0.0770555	0.125665	0.0368721	0.229468	0.032121	0.0187164	0.0163152	0.0927359	0.174462	0.0789479	0.277621	0.182879	0.149119	0.0351934	-0.104314	-0.0929015	0.0323574	0.164231	0.171468	0.214649	0.10939	0.138548	0.149013	0.0290289	0.173054	0.32146	-0.0140539	0.00216248	0.18432	0.299514	0.225935	0.218803	0.0200693	0.22053	0.0984774	-0.0655118	-0.0632159	0.169371	0.233872	0.112368	-0.0298226	0.198306	0.143693	-0.0524722	0.297922	0.21755	0.119292	0.239802	0.026035	0.150388	0.052797	0.0651143	-0.111928	0.096449	-0.16632	0.132778	0.122	0.244988	0.284951	-0.0177229	0.130466	-0.174664	-0.170773	-0.139455	-0.166467	0.140978	-0.0934925	0.224592	0.266329	0.112061	0.000220608	-0.03982	0.227661	-0.0582194	0.178194	0.131357	0.0897331	0.149595	0.299127	0.130748	0.166158	-0.155182	-0.211318	-0.0233867	0.17049	0.134913	0.205547	-0.0721931	0.0237821	0.210826	0.167789	0.000406846	0.22793	0.102724	0.224324	0.0418281	0.075097	-0.0621625	-0.122492	-0.0379493	-0.0242981	-0.161251	-0.166902	0.201984	0.0665015	-0.0606599	-0.0316924	-0.302859	-0.209385	-0.135395	-0.00982484	-0.0496527	0.143598	0.283764	0.134869	0.107661	-0.191677	-0.0268567	0.260818	0.0940606	0.074276	0.0671561	-0.0111141	0.172124	0.163549	-0.0501718	-0.120578	0.0779877	-0.167445	-0.209201	-0.0261974	0.0260819	-0.087711	-0.126145	0.102732	0.252793	-0.132182	0.226692	0.189803	0.25157	-0.235271	-0.0428218	-0.214082	-0.187413	-0.215975	-0.215711	-0.248869	0.109619	0.151994	0.0518857	0.0291963	-0.00103029	-0.0849219	0.0287303	-0.136522	-0.000895902	0.08385	0.166964	0.0639092	-0.160673	-0.0569781	0.0163375	0.17752	0.0275118	0.0855978	-0.0776693	-0.206679	-0.0883712	0.00227204	0.168765	0.0255011	0.206463	0.214811	0.171561	0.0664032	0.000939653	0.262085	0.101222	-0.0497174	0.151136	0.0214684	0.114658	-0.0589018	0.0313697	0.00277347	0.094641	0.321598	0.161418	0.0302835	-0.140701	0.0154078	0.0289282	-0.0212388	-0.239446	-0.0953885	0.158622	-0.0723042	-0.00751944	-0.00273446	0.344367	0.176574	-0.0281588	0.189295	0.181187	0.160633	0.153427	0.296782	0.0206326	0.345834	0.0931756	0.258948	0.190323	0.0955497	0.280603	-0.132791	0.179618	0.0721628	-0.0951167	-0.0288445	0.0445832	0.14678	-0.0905326	-0.112246	0.0141829	0.13677	-0.000114789	-0.206728	0.0760242	-0.139264	0.159823	-0.0580592	-0.185536	-0.117164	0.17035	0.024792	0.189622	0.148557	0.14824	0.0116087	0.116133	0.321637	-0.224928	0.197036	0.206742	0.199406	0.213982	0.231258	0.232007	0.183972	0.154843	0.199261	0.160668	0.115437	0.194865	0.150989	0.229879	-0.11653	-0.00966174	0.0560647	0.0952374	-0.15611	-0.125976	-0.16296	-0.087454	0.200828	0.000803345	-0.0563147	-0.0881569	-0.176322	-0.0480803	0.344893	-0.222978	0.120001	-0.200004	-0.0796775	-0.211843	0.14877	0.154839	0.201403	0.00893152	0.135454	0.258407	0.111089	0.187297	0.0138704	0.249001	0.197315	-0.0211641	0.193467	-0.150889	-0.0916936	0.192202	0.276397	0.151812	0.0709777	0.0185406	0.253566	0.272197	-0.0458099	0.28518	0.25958	0.12977	0.270694	0.300751	0.235026	0.0978515	-0.0343217	0.107129	0.498075	0.130485	-0.206399	-0.292236	-0.297228	0.00173428	0.207853	-0.00783513	0.0916709	0.16264	-0.0927597	0.0691752	0.0104796	0.0501819	0.344525	0.150083	0.0448479	0.265256	-0.0328527	0.0654655	-0.0711031	-0.0602764	0.209076	0.212112	0.0490363	0.262952	-0.148358	-0.0438024	-0.204126	-0.0209868	0.0730155	-0.0690207	-0.0872473	-0.0757038	-0.0737866	0.139313	0.118006	0.305403	0.0897389	-0.0137681	0.276098	0.295705	0.38255	0.0447744	0.0473829	-0.218266	0.140794	0.228027	0.0929368	-0.0109542	0.000808037	-0.0569276	0.222206	-0.185318	-0.019362	0.00450632	0.16223	0.0529509	-0.125182	0.135045	0.147884	0.279395	-0.093327	-0.124947	0.128996	0.178992	0.0972842	0.172694	-0.0832229	-0.0535154	-0.121804	-0.174902	0.0480893	0.149343	0.103489	0.0015083	-0.0172692	-0.199893	0.0319083	0.200171	0.0180463	-0.0236774	0.151987	0.262436	0.0499353	-0.0555365	0.0392293	0.0799104	0.257136	-0.104098	0.0248506	0.143871	0.0545554	0.192555	0.0785775	-0.132343	-0.0290876	-0.0191019	0.192239	0.276608	0.294003	0.0426472	-0.25462	-0.0997041	0.0511683	0.181947	-0.037053	0.153561	-0.232741	-0.0565688	0.122856	0.105332	-0.150958	0.214807	0.258099	0.280407	0.133683	0.0335844	-0.128281	-0.276436	-0.0337372	-0.0918365	0.128431	-0.0143629	0.0277932	0.122747	-0.0637698	-0.00527932	-0.00214642	-0.313476	-0.176579	0.0664513	-0.151791	-0.0827902	-0.182435	-0.221127	-0.163859	-0.167256	0.253198	0.0922254	-0.201346	0.195701	0.236203	0.306517	0.27364	0.27069	0.267452	-0.237308	-0.117068	-0.21932	-0.174433	-0.096036	-0.134916	-0.088081	-0.152398	0.0450474	-0.263084	0.281629	0.136078	-0.0841488	0.0237634	-0.238427	-0.118476	-0.0185954	0.0467903	0.338549	0.109384	0.0662174	-0.0370761	-0.055728	-0.0489849	-0.110321	-0.0493899	-0.0988622	0.0608339	0.00185612	0.085804	0.0342946	0.0998686	0.172415	0.196018	0.28654	-0.205167	-0.0817483	-0.163537	0.0181626	-0.0104591	-0.0876696	-0.111545	-0.0954576	-0.140806	0.143428	0.0335717	0.15595	-0.249467	-0.14485	0.104921	0.214328	0.0739956	0.103395	-0.0248575	0.0687812	0.102317	0.032506	-0.0110585	-0.0569497	0.100205	0.125878	-0.213586	0.044245	-0.212875	-0.19345	-0.127093	-0.000220109	-0.153727	0.084216	-0.0864982	-0.133124	-0.217883	0.136691	-0.0561369	-0.00497953	0.180834	-0.124029	-0.171452	-0.172894	0.289487	-0.298827	-0.0812506	0.0801219	-0.140102	-0.2236	-0.133542	-0.149331	-0.195946	-0.136472	0.0215273	-0.0931223	0.0813668	-0.163449	-0.102866	-0.0549208	-0.212118	-0.0608923	0.192724	0.0868146	0.0475693	-0.0848477	0.0217904	0.233104	-0.00685493	0.19521	0.0779274	0.102895	-0.0763181	-0.0661575	0.135586	-0.133849	0.0828519	0.135412	-0.13772	0.143636	0.301888	0.0835995	0.15724	0.0426049	0.220803	-0.0363175	-0.0325708	0.0373696	-0.182616	-0.105292	-0.251153	0.0116153	0.0565537	0.227871	0.187903	0.0608839	-0.0882299	-0.337356	-0.108806	-0.205745	-0.00353902	-0.0372949	-0.01188	-0.187953	0.0211792	-0.0149569	0.359777	0.232672	0.0546718	-0.240892	-0.202506	0.196688	0.151881	0.0952775	0.211458	0.0657677	0.146044	0.06982	0.152628	-0.0303183	-0.112724	-0.0654737	-0.120197	-0.104382	-0.12544	0.150373	0.0342558	-0.0990307	-0.156341	0.0351902	0.0803776	0.00532651	0.0999216	-0.0785601	-0.130836	0.0649622	0.146864	0.334588	0.255985	0.23506	0.150483	-0.0898547	-0.0780658	-0.259275	-0.187138	-0.0711277	-0.188482	0.0911637	0.00863645	0.151006	-0.257721	-0.0363647	0.0895349	-0.088288	-0.112064	-0.261456	-0.102014	-0.0652491	-0.151912	-0.248653	0.204829	-0.0738575	-0.138053	0.0909827	-0.0152753	-0.20024	-0.0968137	-0.156106	-0.189661	-0.0230706	0.232413	-0.193474	-0.181917	0.11046	-0.0968624	-0.0796677	0.00187093	0.141388	0.0051301	0.17085	-0.0707961	0.133489	-0.0735542	0.0492169	-0.166177	0.168713	-0.116325	-0.0856942	-0.192843	-0.227726	0.118313	-0.270998	-0.265489	-0.169241	0.019649	-0.182101	-0.0717075	-0.088501	-0.26435	-0.329586	0.191791	0.251359	0.176039	0.125846	0.191006	0.180508	-0.282499	-0.254348	-0.0842965	-0.0467846	0.214161	-0.0544565	0.0969943	0.264718	0.107073	0.33723	0.359527	0.124782	-0.153282	-0.181248	-0.238812	0.386652	0.114035	-0.274197	0.0008487	-0.0274249	0.015444	0.0921402	-0.275793	-0.0517845	0.138537	0.0523273	0.0090666	-0.00379296	0.0852492	-0.198253	0.442989	0.266491	-0.219911	0.147879	0.146801	-0.0427571	-0.0546451	-0.0386148	-0.233539	-0.252625	0.105493	-0.0306505	-0.263732	-0.172153	-0.195278	-0.0923529	0.193746	0.139645	0.309034	-0.122424	0.233664	-0.0196882	-0.0831473	0.0277116	-0.00374512	-0.158576	-0.0510439	0.0754867	0.0854895	0.32754	0.0858281	-0.0245987	0.20956	0.161462	-0.141678	0.299214	-0.0982513	-0.197492	-0.149089	0.100416	-0.199771	-0.170445	-0.224034	0.00959769	-0.21913	0.177372	-0.198726	-0.232692	0.0207493	0.0448665	0.065195	0.177638	0.176636	-0.200741	-0.156629	0.23817	0.164384	0.10793	-0.0698788	0.0804999	0.0225124	0.0349261	0.0242434	0.0974511	-0.0635959	0.127831	-0.00993517	0.0602457	0.0944988	-0.176196	-0.0240648	-0.322417	-0.0826786	-0.0913144	0.221683	-0.047377	0.0946032	-0.128882	-0.013458	-0.197952	-0.202166	0.070525	-0.0425526	0.057286	0.0605611	0.110778	-0.0640852	0.262337	0.202831	0.142929	0.181101	-0.114825	0.0254708	-0.140644	-0.144914	-0.0628307	-0.256357	-0.113363	-0.0970748	-0.155026	-0.181011	-0.203505	-0.244384	-0.234696	-0.216562	-0.170661	0.26895	-0.0451949	0.082276	0.0629816	-0.0215942	0.161899	-0.0391431	0.203763	0.127164	0.182731	-0.114025	-0.0202053	0.00958653	0.143506	0.0988515	0.0776458	0.150419	0.0818943	0.00263917	0.0818093	0.112602	0.301497	0.28443	-0.0299598	0.0447788	0.161421	-0.101027	-0.059536	0.258919	0.101915	0.105598	-0.228001	0.078573	-0.14412	-0.121949	0.102664	-0.106738	-0.13996	0.270838	0.0532544	0.150255	-0.128646	0.134223	0.198367	-0.164918	-0.159681	0.0451687	0.0887727	-0.0117287	0.0283733	0.166087	-0.061656	0.236746	0.0868912	0.0868197	0.0646921	-0.124733	-0.0897879	-0.0957454	-0.184139	0.176978	0.0731811	0.00830079	0.137174	-0.10116	-0.11382	-0.225495	-0.124913	-0.163611	0.0152606	-0.068008	0.422254	0.185965	0.235245	0.131321	0.167023	0.167147	0.0428426	0.141768	0.101326	0.0373174	-0.00243939	0.0351839	-0.0185706	-0.12651	0.300039	0.2985	-0.159234	0.0923916	-0.0724089	0.293404	0.182583	0.149663	0.231435	0.193711	0.0595932	-0.408728	-0.245345	-0.211121	0.127456	-0.0590084	0.127555	0.0947516	-0.171486	-0.223554	-0.0741002	0.239849	-0.0299652	0.0483889	0.0425303	0.188305	-0.0962641	-0.0889696	-0.19673	-0.104277	0.14163	0.132533	-0.223285	-0.0152381	-0.220912	0.147282	-0.266226	-0.27489	-0.21105	0.0496106	0.304999	-0.191469	-0.109368	0.0444605	0.229354	0.212256	0.268208	0.0921054	-0.258731	-0.180443	-0.0383912	0.103437	0.210315	0.0736678	-0.278121	-0.0889833	-0.0998857	-0.0171409	-0.242707	-0.0999846	-0.144797	-0.191257	-0.178549	-0.211309	-0.215425	-0.144326	-0.160417	-0.255503	-0.172272	-0.0646453	-0.115663	0.182186	-0.00455725	-0.0504651	-0.0236197	-0.21076	-0.147167	-0.003717	-0.20115	-0.221097	-0.23398	-0.272291	-0.24228	0.228296	-0.183314	-0.105167	0.000565015	-0.111718	-0.262291	-0.108417	0.202919	-0.0940174	0.170367	-0.217968	-0.18537	-0.243388	-0.306945	-0.0985977	-0.272514	-0.241726	-0.155622	-0.0740524	-0.298026	-0.0685794	-0.153794	-0.122142	-0.168056	-0.133022	-0.154016	0.182868	-0.0357098	-0.10775	-0.0621644	-0.038917	-0.0633783	-0.131906	-0.0432138	-0.201284	-0.0535725	-0.273259	-0.106537	-0.160868	-0.136276	-0.206718	-0.16311	-0.251223	-0.127758	-0.199495	-0.144128	-0.193546	-0.0305595	0.0570345	-0.165527	0.16275	0.237613	-0.026155	-0.18948	0.110747	0.0841234	-0.267128	-0.295166	-0.201699	-0.213167	-0.295304	-0.238729	-0.215559	-0.206975	-0.141111	-0.313986	-0.115701	-0.117608	-0.146638	-0.120726	-0.173691	-0.258556	-0.254046	-0.0894184	-0.20663	-0.234812	-0.170542	-0.0143181	-0.0991377	-0.0791542	0.284993	0.0572313	-0.213013	0.114668	0.102908	0.157061	0.231092	-0.038592	0.122506	0.127293	0.154713	0.331162	0.206992	0.210522	-0.0751651	0.0585345	0.0731521	-0.0618838	0.206966	0.0165837	-0.254923	0.0336955	0.113837	0.215712	0.193237	0.140487	0.157053	0.0790281	-0.0412453	0.269603	0.143331	0.00851335	0.318131	0.137567	0.13505	-0.0718901	0.00800504	0.0276137	-0.06541	0.0499113	-0.0731459	0.20207	0.206524	0.212093	0.250911	0.278085	-0.105402	-0.144434	0.398678	0.0750656	0.284031	0.26111	-0.207281	-0.182321	0.312216	-0.217151	-0.234005	-0.217819	-0.130321	-0.203185	-0.000650681	0.103459	0.120385	0.144375	0.0712476	-0.0386717	0.228436	-0.144822	0.204836	0.219806	0.183508	0.203664	-0.0054733	0.297275	0.173766	0.0934519	0.0708226	0.168109	0.22652	-0.306662	0.04037	0.175335	0.0860602	0.0551559	0.269614	0.0976674	0.161935	0.100179	0.0618867	-0.109714	0.0389312	0.0802739	0.0627142	0.020164	0.0546755	-0.160418	0.120523	0.432585	0.227856	0.228957	0.115482	0.294502	-0.0153668	0.17408	-0.160677	0.170662	-0.000349511	0.193619	0.0825841	0.191275	0.200178	0.405351	-0.223611	0.251018	-0.0573167	-0.170298	0.247046	-0.0502405	-0.253539	-0.152511	-0.100413	-0.00168139	-0.0136715	-0.060594	-0.238167	-0.166091	-0.0704319	0.204289	0.0361577	-0.225649	-0.28757	0.139029	0.229649	-0.060736	-0.213039	0.019081	0.00376572	-0.0735416	0.00129794	0.161182	0.0936443	-0.0545026	0.291341	-0.0649465	0.053445	-0.157653	-0.17803	-0.193795	-0.209096	-0.218654	-0.180425	-0.208352	-0.206836	-0.186027	-0.161279	-0.147864	-0.165977	0.141752	-0.00733749	0.106153	0.108357	-0.00896144	-0.00964601	0.0384181	0.125389	-0.172041	-0.17379	-0.153575	-0.16693	-0.107057	-0.158397	-0.145011	-0.222976	-0.114163	0.0407154	0.201229	-0.070018	-0.0696605	-0.1427	-0.115044	0.079892	0.156449	0.152787	-0.176858	-0.183436	-0.183637	-0.183311	-0.110332	-0.0615893	0.0350074	-0.238517	-0.239555	0.0807159	0.214354	0.205149	0.073515	0.0923825	0.175409	-0.0222025	0.17408	0.244596	0.114372	0.0171822	0.321406	0.104122	0.156911	0.236462	0.328945	0.114476	0.0484627	0.0760814	0.269686	0.059123	-0.203109	-0.00524323	-0.0002036	-0.234334	0.114776	0.116	0.177417	0.163097	0.212731	0.196348	0.13609	0.0393745	0.134756	-0.247632	-0.163068	-0.266996	0.307118	0.343207	-0.124787	0.0682395	-0.189069	-0.069052	-0.00712989	-0.194576	-0.119219	-0.0373824	-0.0529631	-0.0811751	-0.181825	0.0676803	-0.254819	-0.252162	-0.123025	-0.135537	0.210191	-0.230555	-0.234341	0.0241017	-0.200859	-0.193464	-0.178599	-0.0270124	-0.0504072	-0.222498	-0.264747	0.0333067	-0.158637	-0.164815	-0.0150854	-0.0455522	0.211664	0.217352	0.332835	0.329686	0.138713	-0.0447427	-0.0212443	0.0116552	-0.0371021	-0.203899	0.0423992	0.108428	0.054601	0.298685	0.174676	0.302869	0.224559	0.192111	0.231433	0.172872	0.128219	0.00249279	0.221735	0.246759	-0.0354322	0.00915507	-0.0227434	-0.211204	-0.140605	-0.0895231	-0.0272744	0.00515053	-0.22449	-0.247468	-0.0333456	0.192704	0.142789	-0.158581	-0.177429	-0.0928937	-0.23925	-0.188955	-0.176679	-0.0126497	-0.0630443	0.164977	0.0952604	-0.176072	-0.0283908	-0.00296319	0.14244	-0.0898022	-0.0156009	0.283284	0.0925138	0.185148	0.11828	0.348705	0.132794	-0.0534441	0.180914	-0.0792107	-0.237809	0.0776453	0.209513	-0.0246671	0.22446	0.192815	0.232297	0.105482	-0.0651962	-0.0833316	-0.175135	-0.0195556	-0.205686	0.131738	-0.180062	-0.117242	0.177738	0.260653	0.247847	0.297277	0.265396	-0.0520383	-0.269181	-0.0288418	-0.0311644	0.214753	-0.203618	-0.270815	0.370314	-0.153924	-0.0141921	-0.324455	-0.191568	-0.268964	-0.23172	-0.0739235	-0.227943	0.102199	-0.249127	-0.112449	-0.135758	-0.0624838	-0.162285	-0.0930959	-0.118522	-0.165755	-0.215455	-0.0599464	-0.155408	0.0484948	-0.135705	0.00632218	-0.139053	0.181712	-0.0214313	0.116713	-0.0762922	0.0370366	-0.165291	-0.133125	0.0140659	-0.156541	-0.0609351	-0.189206	-0.0715691	-0.174427	0.0305065	0.00733398	0.122274	0.226669	0.00959257	-0.237956	0.0359627	-0.115448	-0.244749	-0.201371	-0.0433651	-0.083567	0.0303918	-0.254825	-0.00564634	-0.124483	-0.134601	-0.00894743	-0.218945	-0.168349	-0.0914927	-0.244885	-0.199535	0.067263	-0.14644	-0.209027	0.128926	0.153758	-0.103617	-0.128358	-0.211201	-0.261446	-0.115807	-0.109209	-0.306746	-0.216902	-0.192347	-0.264698	-0.193543	-0.0482743	0.0128924	0.124103	-0.00824994	-0.24143	0.0484102	0.180135	-0.0574471	-0.190811	-0.200375	0.0789339	0.0875554	0.161622	0.116968	0.169129	-0.154042	-0.263192	0.312043	0.0254135	0.0398594	0.00590221	-0.0613501	0.0870543	0.0857821	0.150801	0.027528	-0.191216	0.0788375	0.0447001	0.0823367	4.66379e-05	-0.326731	-0.220062	0.0146275	0.0747203	0.106709	0.000714967	-0.296399	-0.130412	-0.237827	-0.265106	-0.0770379	-0.00350192	-0.223911	0.174366	0.154097	0.066551	-0.00461178	-0.2281	-0.226199	-0.130434	-0.106913	-0.104758	0.224034	-0.0554799	-0.0558808	-0.147164	-0.233807	0.206613	0.226873	0.123959	-0.179581	-0.167345	-0.0971174	-0.11397	-0.0206067	-0.0906864	-0.0620636	0.141523	0.0752122	0.0922798	0.142957	0.416875	0.180557	-0.159492	-0.218592	-0.0622185	-0.253949	-0.316434	-0.220503	-0.26924	0.0457396	-0.166286	0.0227224	0.0339179	-0.145622	0.145978	-0.172768	-0.134449	0.0599725	-0.0720367	-0.127635	-0.161946	-0.117772	0.189032	0.0312459	0.0697514	0.0487451	-0.101388	0.126948	0.116559	-0.163032	0.242851	-0.0438448	-0.264517	-0.284627	-0.236722	-0.302143	-0.0580535	0.176029	0.104029	-0.0276502	-0.0809805	0.10205	-0.0636042	-0.212735	-0.0787826	-0.174908	-0.136588	-0.142366	-0.247071	-0.153706	-0.180255	-0.0310597	0.218454	0.226282	0.185129	-0.034778	0.194059	-0.142943	-0.261279	-0.210494	-0.0824382	0.152969	0.0680251	0.197367	-0.0635654	0.0919126	0.282406	0.274361	-0.265394	-0.271376	0.0891189	-0.0872393	-0.057459	-0.0711133	0.0702723	-0.0894215	-0.168006	-0.261242	-0.0766742	0.00545286	0.146926	0.0393118	0.212177	0.118604	0.14666	0.0957492	-0.0181127	-0.0179974	0.0885409	-0.0372051	0.12457	-0.0645501	-0.105269	-0.0684076	-0.0402453	0.0339559	-0.132558	-0.142033	-0.0924208	0.0198879	-0.050357	0.169292	-0.13477	-0.00726931	0.0297734	-0.0926865	0.156044	0.14897	0.230729	0.174616	0.199498	-0.0300573	-0.0118478	-0.142922	0.213832	0.150279	-0.0521479	-0.369531	-0.192811	-0.237985	0.35201	-0.0221226	-0.0811957	-0.0642729	0.137243	0.13241	0.12087	0.168662	-0.015089	0.133287	-0.0468641	-0.163763	-0.0361811	-0.245097	-0.0640638	0.183452	0.0215497	0.0148278	0.0845895	-0.0069513	-0.163501	-0.183126	-0.215585	-0.0713777	-0.064587	-0.0508896	-0.194191	-0.141237	0.18402	0.303843	-0.0160244	-0.253094	-0.109467	-0.244853	-0.0149375	0.0494071	-0.178251	-0.32131	-0.201581	-0.190675	-0.179833	0.0258705	0.00592839	-0.00825276	-0.069472	-0.136816	-0.0909417	-0.121689	-0.338107	-0.106974	-0.161468	0.0217968	-0.0706023	-0.131742	0.00443607	0.0856937	0.0299493	-0.0159923	-0.0867427	0.0183458	-0.03963	-0.209739	-0.087464	-0.0904265	-0.0692945	-0.283717	-0.201337	0.0911397	-0.083014	-0.0734984	0.176514	0.143727	-0.0809577	0.153365	-0.00494566	-0.0340045	0.0312366	0.00333968	0.0276673	-0.0201055	-0.00893946	0.257841	-0.163004	-0.13408	-0.0747778	0.137245	0.0792661	0.0490888	0.00348692	0.131671	0.138674	-0.278058	-0.216825	-0.139956	-0.31061	-0.2435	-0.14365	-0.243665	-0.046628	0.00221336	0.299967	-0.154262	-0.137088	-0.312453	-0.138603	-0.171115	-0.0668831	0.0641198	-0.197582	-0.148475	-0.171037	0.0654615	0.0365262	0.168412	0.120889	0.236563	-0.155749	-0.00967311	0.0676186	0.149724	-0.0440951	0.0482623	-0.0684413	-0.101657	-0.0840077	-0.258735	-0.230947	-0.192185	0.189806	0.187338	0.212782	0.0625209	-0.00996434	0.211834	-0.287346	0.0553224	0.0740226	0.13389	-0.215839	-0.100065	0.14405	0.0315202	-0.00610794	0.0668261	-0.042076	-0.172331	0.0570258	-0.118418	0.120526	-0.077131	-0.104322	-0.175841	0.0614967	-0.00930408	0.0119611	-0.212892	-0.0393651	0.159804	-0.0797608	0.0491978	0.159767	0.125753	-0.0261497	-0.0614786	-0.142739	-0.0882408	0.00709583	0.272883	0.122063	-0.0523689	-0.0704366	0.150503	0.100885	-0.0479007	-0.0893627	-0.0152608	-0.105193	-0.0387087	0.108159	0.0315888	-0.0123942	0.0783828	0.058795	-0.117135	-0.216154	-0.13657	-0.154275	-0.252845	0.159518	-0.123305	0.0582665	0.219456	0.100084	-0.192566	-0.0305279	0.122024	-0.278458	0.00769887	-0.198639	-0.140693	-0.0286429	-0.0455532	0.100946	0.0619898	0.22859	-0.191801	0.131257	-0.138308	-0.105418	-0.0800025	-0.179295	-0.297393	0.348997	0.258594	-0.0700243	-0.0193302	0.0178825	-0.128705	-0.200479	-0.0596696	-0.0237779	0.00494748	0.220076	0.125775	-0.248142	-0.149601	-0.133298	-0.227462	-0.16827	0.0418798	0.10889	-0.273488	-0.152657	0.107076	-0.173303	-0.278474	0.209365	0.0639779	-0.203152	-0.00902438	-0.249944	-0.0615494	-0.255686	-0.16034	0.0873211	-0.0658496	-0.0524365	-0.00531084	0.108776	0.0105898	-0.158696	0.103129	0.178309	-0.0636845	-0.231101	-0.0979133	-0.102872	0.0300806	0.048508	0.0377997	0.216551	0.173975	0.111088	0.0955146	-0.0176392	-0.0908706	-0.0966285	-0.229356	0.145858	0.179288	0.139827	-0.0989466	-0.0744556	-0.234477	0.10998	0.269353	0.214475	0.0721103	0.160811	-0.229265	0.0426851	0.0788165	0.269951	0.12942	0.168789	0.0708541	0.143407	0.157787	0.235724	0.144203	0.0724549	0.108401	0.0692223	0.131801	0.130745	-0.0978566	0.026643	-0.18729	0.309696	0.105049	0.458486	0.20051	-0.0871916	-0.0444482	0.0691151	0.221134	0.321587	0.00162786	0.11338	0.0251903	0.00468276	0.160318	0.0234777	-0.271186	-0.232563	-0.135588	-0.158606	-0.224927	-0.236504	-0.169778	-0.202861	-0.17979	-0.0225103	-0.136963	-0.154701	-0.243524	-0.242607	-0.149223	-0.252603	-0.148578	-0.222442	-0.232077	-0.188206	-0.0938006	0.0957353	0.0648283	-0.0234466	0.251569	-0.0241228	-0.152648	0.21784	0.257459	0.0153266	0.107988	-0.18186	-0.046277	0.197611	0.110866	-0.204636	-0.0738115	0.264402	0.11798	-0.0424335	0.213604	-0.0765339	0.162872	-0.110756	-0.113069	-0.0334014	-0.096983	-0.10738	0.0865977	-0.0156664	-0.0511513	-0.064495	-0.0797238	0.024226	0.104127	-0.0298886	-0.0173403	-0.109897	-0.0729958	0.0268888	-0.0429428	-0.0517349	0.0772491	-0.00805096	-0.105472	-0.0238242	-0.0694098	-0.111994	-0.110831	-0.0537059	-0.0672662	0.213236	-0.0203657	-0.0624683	-0.0742381	0.0555915	-0.0530459	-0.0501574	-0.111627	-0.0622556	0.167343	-0.0267457	-0.0453012	-0.163793	-0.0162773	0.120251	-0.0239499	0.0076271
PSPTO_3125-glycogen synthase	-0.240515	-0.58513	-0.0416889	0.0988942	-0.177538	-0.169886	-0.124062	0.190969	0.1715	0.000283925	0.165284	-0.20175	0.0731555	0.204116	0.256073	0.175382	0.265061	-0.300709	-0.0105803	-0.133678	0.0261402	0.25399	-0.242406	0.163738	0.09018	-0.22716	0.466127	0.0320352	-0.371919	-0.298204	-0.209212	-0.308123	-0.199404	-0.0197624	-0.0265494	-0.276449	0.0784692	-0.0942476	0.322951	0.529276	0.170384	0.517737	-0.133945	-0.168193	-0.20883	-0.201881	-0.000569493	0.00861275	-0.399344	-0.488349	-0.542194	-0.463649	-0.501172	-0.40719	-0.0734351	-0.429201	-0.559617	-0.146268	-0.471109	-0.29679	-0.0446826	-0.579744	-0.68474	0.14205	0.0690999	-0.657572	-0.530708	-0.0469722	0.362695	0.0693447	-0.346398	0.339803	0.466081	-0.110151	-0.286454	-0.295952	-0.493769	-0.382526	-0.397476	-0.0376418	-0.318752	0.17737	-0.0467388	0.29449	0.317046	-0.271556	-0.449703	-0.49834	-0.66077	-0.291317	-0.313033	-0.0171823	-0.524313	0.276639	-0.474589	-0.440529	-0.158565	-0.547415	0.465566	0.722597	-0.3814	0.273515	-0.129808	-0.397065	0.0317219	0.313695	-0.336202	0.242241	0.214598	-0.6376	-0.507459	-0.30078	-0.68791	-0.0708757	0.431867	-0.0872383	-0.465761	0.177091	0.0223448	-0.0681536	0.232294	0.772728	-0.437264	0.172934	0.318334	0.331095	-0.0635705	0.184013	-0.030577	0.709532	0.153992	-0.176844	0.352955	-0.171702	0.322851	0.300756	-0.173043	-0.208684	-0.145082	0.380841	-0.225226	-0.174205	0.125469	-0.597072	-0.447179	-0.459129	-0.532663	0.274631	-0.186104	-0.169369	-0.372878	-0.496855	-0.510741	-0.467929	0.212428	-0.411159	-0.244501	-0.242527	-0.00654512	0.101255	-0.0809027	0.408005	-0.168145	-0.131249	-0.111093	-0.0821582	0.218583	-0.180642	0.254718	-0.41586	0.0557699	0.365612	-0.42995	-0.464959	-0.299729	-0.256144	-0.264332	-0.311149	-0.305326	-0.383346	-0.300047	-0.0254344	-0.405882	0.0699463	0.603231	-0.446198	-0.297819	0.289719	0.0675953	0.117259	0.0848371	-0.447321	-0.185487	-0.19506	-0.222163	0.253965	0.44632	0.354811	-0.00960939	0.64059	0.418142	0.454908	0.131644	0.218486	0.221749	0.246229	0.0689619	0.290041	0.257974	0.193476	0.19397	0.598975	0.14504	-0.291534	0.0313639	0.0970611	0.324099	0.293742	0.387868	0.482016	-0.05437	0.53807	-0.222223	-0.233551	-0.0942632	0.0312242	0.683199	0.132782	-0.747984	-0.362692	-0.0353566	-0.171515	-0.462648	-0.180363	-0.11012	0.0332761	-0.130784	-0.0204805	0.0566732	0.0279307	-0.00124927	-0.000809243	-0.0381183	-0.402559	0.35901	-0.494259	0.32848	0.327203	-0.0295254	-0.0861201	0.204739	0.426902	-0.0162723	0.448977	-0.0554981	-0.478738	-0.444307	-0.00762945	0.536303	0.424842	-0.328515	-0.502999	0.130854	-0.347316	-0.664311	-0.323769	-0.212879	0.462444	0.115193	0.660158	0.264559	0.688301	0.19351	-0.0780151	-0.295419	0.076658	-0.244305	0.0875312	-0.375843	-0.348776	-0.448848	-0.559607	-0.0536021	-0.288146	-0.427197	-0.236905	0.0162951	0.283331	0.263421	0.562968	0.484432	-0.299474	-0.276382	0.107827	-0.493568	0.298792	-0.249576	-0.325201	-0.347436	0.128741	0.261784	0.228437	-0.408056	-0.169092	-0.0165798	-0.47437	0.161636	0.365481	-0.121327	-0.426564	-0.277517	-0.204857	0.0135268	0.234915	-0.0400199	0.0256519	-0.173849	0.0462146	-0.340487	-0.338411	-0.632727	-0.646869	-0.435464	0.107153	0.0606941	-0.345725	0.189301	-0.0747318	0.650912	0.478401	0.577781	0.483605	0.372926	0.553366	0.502194	0.166478	-0.494983	0.344738	0.0541775	-0.234963	0.0171986	0.459775	0.00777433	0.162893	-0.478409	0.24378	-0.296172	-0.160207	-0.464941	-0.460836	-0.275469	-0.0467059	0.188765	-0.0114892	-0.163825	-0.283813	-0.0259403	-0.0573741	-0.447549	-0.283909	-0.179895	-0.110187	-0.254829	-0.15264	-0.227689	-0.643835	-0.267398	-0.361048	-0.142865	-0.164838	-0.151206	-0.465321	-0.0136425	0.0476963	-0.0184852	0.000382476	-0.0698632	0.236464	-0.312183	0.0343566	-0.196379	-0.0443833	0.0374303	0.601884	0.453244	0.455539	0.720666	0.437134	0.678958	0.589876	0.121823	0.0423113	0.202634	0.560247	-0.354288	-0.166112	-0.306953	-0.164729	0.514776	0.588294	-0.24144	0.241499	-0.226954	0.531985	0.269285	0.0326098	0.0485895	-0.279714	0.0639483	0.258841	0.267262	0.648237	0.0371063	0.252243	-0.532753	-0.346759	-0.472792	-0.667233	-0.538807	0.0464327	0.00945901	0.170817	0.307193	0.31256	-0.149121	0.242463	-0.00910309	0.347147	0.237841	0.442498	0.479236	0.122488	0.0932838	-0.731083	0.430524	0.192723	-0.347303	-0.245171	-0.0838372	-0.257661	-0.289676	0.268759	-0.177397	0.0178027	-0.242438	0.176806	-0.0651677	0.570189	-0.211825	-0.398631	-0.735826	-0.296017	-0.120544	0.164262	0.0532599	-0.143206	0.749754	0.722104	0.739524	-0.0494975	-0.369896	-0.027954	-0.390572	-0.464685	-0.770666	-0.359558	0.0348926	0.0802587	-0.1849	-0.123328	-0.204149	-0.428784	0.4818	0.51515	0.517282	0.266168	-0.135497	-0.314641	-0.144574	0.418276	-0.407482	-0.312423	0.0191796	-0.246573	-0.0567399	0.0295419	0.0542023	-0.0173522	-0.129168	-0.12557	-0.0644615	0.0655865	-0.0460805	-0.00239876	-0.0524616	-0.0523949	0.150538	0.125124	0.297804	0.267818	0.226728	0.0147615	-0.275723	-0.17997	-0.125044	0.182704	-0.26351	-0.633016	-0.0124387	-0.190413	0.189587	0.025503	0.0626475	-0.444654	-0.274262	-0.373613	-0.522005	0.264857	-0.308329	-0.259829	-0.452984	-0.497375	-0.45964	0.0517319	0.0583049	-0.185817	-0.258764	-0.0380982	-0.177611	-0.131501	-0.0690844	-0.0911319	-0.275911	-0.22131	-0.0341887	-0.114982	0.181655	-0.186065	0.03164	-0.126076	-0.278314	-0.18327	-0.173769	-0.127141	-0.1133	-0.109613	-0.416227	-0.487201	-0.15943	0.0070104	0.0440075	-0.227496	-0.00865983	-0.254341	-0.487426	-0.299046	-0.408135	-0.23127	-0.338066	-0.349887	-0.437911	-0.0176332	-0.203701	-0.345944	-0.405889	0.0426746	0.0658191	0.0105298	-0.00208545	0.373844	0.201914	-0.400144	0.0477935	0.264158	0.301372	0.306191	0.861853	0.370899	-0.484416	-0.529665	-0.147636	0.568819	0.0378992	0.0682034	0.31536	0.484458	0.123392	-0.140434	-0.166886	-0.511975	-0.454928	-0.439655	-0.399539	-0.424925	-0.607795	-0.505608	-0.346343	-0.56405	-0.497558	-0.100774	-0.482371	-0.454256	0.094965	0.234511	0.412657	-0.00475366	0.08531	0.031224	-0.206277	-0.104296	0.163339	-0.19318	-0.262529	-0.295477	-0.158881	0.143776	-0.230034	-0.395422	-0.548281	-0.195697	0.326316	0.631692	0.517249	-0.173971	-0.0666212	-0.184652	0.224431	-0.491299	0.235941	0.0228232	0.0751336	0.187816	0.113367	-0.243263	0.406565	-0.0067473	0.58688	0.608477	0.546322	-0.156998	-0.359897	-0.411297	-0.618903	0.320407	0.214034	0.324643	0.0116182	-0.506844	0.431253	-0.222003	0.311815	0.116601	0.302661	0.458791	-0.497391	-0.408608	-0.576907	-0.396002	-0.106613	-0.413564	0.218443	0.222267	0.433736	-0.129921	0.0906779	-0.225262	0.116896	0.260553	0.0788188	0.112806	-0.326698	-0.494108	0.0763172	0.279193	0.664782	0.54079	0.142641	-0.493545	-0.416737	0.00279258	-0.508564	-0.366197	-0.339927	-0.292395	-0.116991	0.142974	-0.365553	-0.300785	-0.490979	-0.721255	-0.328023	0.468014	0.216123	-0.67735	-0.245381	-0.412548	-0.347311	-0.316528	-0.355559	-0.68202	0.152429	0.184528	0.172372	0.170174	0.133959	-0.0629354	0.262192	0.123175	0.260386	-0.301037	-0.104148	-0.235102	-0.180022	-0.651319	-0.197881	-0.506557	-0.490842	-0.494086	-0.183885	0.377735	-0.39983	0.136015	0.276078	0.218975	0.259965	0.235044	-0.229987	-0.0754333	0.21017	0.014242	-0.318476	0.47821	0.0482605	0.11213	-0.0331991	0.147834	0.0281434	-0.0758942	0.228519	0.264431	0.0558192	0.0671755	0.0988968	0.34032	0.444171	0.408512	0.553718	0.296238	0.0186446	0.239632	0.155687	0.0945152	-0.155037	0.486831	0.199997	0.215528	0.324539	0.386767	0.310552	0.442882	0.37651	0.264667	0.222905	0.465425	0.153485	0.146812	0.00941838	0.323319	0.234761	0.178104	0.262531	0.220764	-0.275783	-0.569185	0.292438	0.222838	0.387895	0.609189	0.33386	0.279631	0.556079	-0.476977	-0.183583	-0.283186	-0.345819	-0.588297	-0.488426	0.0277445	0.170758	0.462933	0.171598	-0.135493	-0.417595	-0.293228	-0.0748026	0.130858	0.0775532	0.0478733	0.028675	0.401308	0.50261	0.0689345	0.592872	0.492922	0.134741	0.188989	0.00784571	-0.289048	0.0985519	0.102386	-0.198416	-0.176284	-0.0645102	-0.0897264	-0.0194569	0.173243	-0.0184225	0.0487485	0.0567234	0.430518	-0.393595	-0.327669	-0.474996	-0.275045	-0.343937	-0.289552	-0.281434	-0.708195	-0.470357	-0.216584	-0.63949	-0.233952	-0.194945	-0.372908	-0.135679	-0.171436	-0.603267	-0.384047	-0.299113	-0.132155	0.425863	0.223515	-0.164311	-0.361319	0.428365	-0.480502	-0.488873	-0.572784	-0.470696	-0.623266	-0.19168	0.793186	-0.270141	0.338308	0.145719	0.139291	-0.297022	-0.455024	-0.382745	-0.146095	0.0247293	0.0782057	0.315554	0.179773	0.69668	0.185493	0.0529239	0.430176	-0.52117	0.0208812	-0.398439	-0.118138	-0.173506	-0.164333	-0.0978494	-0.435832	-0.153877	-0.242806	-0.200859	-0.219613	-0.114746	-0.203564	-0.225526	0.348088	0.151749	-0.606537	0.139057	-0.118592	-0.115001	-0.0287639	-0.170443	0.248209	0.0367495	0.598607	0.32633	0.379269	0.25461	0.512894	-0.241282	0.107711	0.213412	-0.198012	-0.0348797	0.496378	0.433177	0.369225	-0.538039	0.0543798	-0.414894	0.0648328	0.0529963	-0.147619	-0.233982	-0.539005	-0.389992	-0.268245	-0.489824	-0.324112	-0.567236	-0.395127	-0.348767	0.194227	0.369522	0.0413375	0.36506	-0.0741975	0.13539	0.0414515	0.282158	0.407047	0.211449	0.214359	0.258565	0.0495462	-0.377975	-0.209814	-0.261986	-0.595999	-0.699488	-0.473327	0.257044	-0.451289	-0.451765	-0.520399	-0.413881	-0.646915	-0.183926	-0.06256	0.0440029	0.089527	0.124713	0.318024	0.10747	0.209384	0.159839	0.312616	0.287341	0.347267	-0.285355	-0.324822	-0.440591	-0.356528	-0.170109	-0.423542	-0.277605	-0.501523	-0.616358	-0.497999	-0.0263462	-0.0339094	0.0349236	-0.386905	-0.38225	-0.248785	-0.180378	0.0331782	0.557615	0.653089	0.56937	-0.118238	0.0566948	0.478904	0.479366	0.375902	0.419328	0.482069	-0.409725	0.345435	0.289321	-0.209007	0.256365	-0.104595	-0.34912	-0.16003	-0.222298	-0.406236	-0.0450317	0.281113	0.479874	-0.216818	-0.407756	0.0788124	-0.286431	-0.572102	0.0190526	0.0722547	0.0635726	0.246412	-0.262369	-0.561409	0.232496	0.426709	0.278919	-0.0930113	-0.0241031	-0.031725	0.109492	0.232447	0.0345842	-0.319078	0.210854	0.385128	-0.23705	-0.263739	-0.310462	-0.111072	-0.0243638	-0.381484	-0.330617	-0.32851	-0.148162	-0.434751	0.445769	0.284864	0.547066	-0.510685	-0.109044	-0.134658	0.0282623	0.164192	-0.159437	0.201167	0.259305	0.180428	0.143708	0.0596825	0.0403529	0.195046	0.227238	0.178448	0.157908	0.126919	0.190954	0.198232	-0.380428	0.237549	0.582494	0.291012	-0.0745021	0.183124	-0.253359	-0.203548	-0.438994	0.485352	-0.461573	0.459314	0.415968	0.316439	0.0576614	-0.270777	-0.119352	-0.192459	0.326745	-0.0808371	0.203997	-0.649801	-0.380872	-0.301865	0.088335	-0.24428	-0.422471	-0.569026	-0.696851	0.0657235	-0.632901	-0.533073	-0.468939	0.330395	-0.327412	0.427476	-0.358379	-0.210915	-0.359749	-0.422151	-0.489783	-0.15239	-0.50501	-0.584803	-0.590598	-0.543641	0.365827	-0.0711958	-0.0077486	0.100886	0.533107	0.0247039	-0.550338	-0.581938	-0.456572	-0.521525	0.0902554	0.69522	0.159715	0.075935	0.320258	0.348384	0.517055	-0.0310769	0.489174	0.0710563	0.0769324	-0.522003	0.434633	0.0868637	-0.0954249	0.0480245	-0.0306004	-0.424492	-0.340379	-0.365236	-0.368693	-0.276478	-0.0664003	-0.381033	0.494405	0.216952	0.0284422	-0.139684	0.474065	0.0231501	0.472644	-0.156766	0.0573953	0.277798	0.184993	0.287043	-0.0926582	-0.477905	-0.169529	-0.34801	-0.226256	-0.428513	-0.509886	0.481933	0.435419	0.317287	0.480436	0.108792	0.408992	0.0750048	-0.406286	0.0185348	0.500526	-0.14597	0.333895	-0.00930364	0.320148	0.380063	0.760157	0.305171	0.336459	0.39774	0.48133	0.436743	0.311354	0.275335	0.36408	0.307581	0.297383	0.383384	0.300392	0.12305	0.217212	0.263755	0.259491	0.285535	0.385011	0.171595	0.396525	0.228903	0.25725	0.239017	0.306663	0.318109	0.248103	0.184365	0.330411	0.248159	0.274552	0.240799	0.303451	0.259484	0.373951	0.350201	-0.123148	0.253178	0.0226524	0.188025	-0.344741	-0.474625	-0.185445	-0.583211	-0.369326	-0.568298	-0.372406	-0.533769	-0.379022	-0.505243	-0.291875	-0.165599	-0.252892	-0.355891	-0.193195	-0.472903	-0.368917	-0.505042	-0.419607	-0.191807	-0.400584	-0.126735	-0.524119	-0.662009	-0.135846	-0.504065	-0.265408	-0.410839	-0.00328358	-0.018217	0.224541	-0.599677	-0.438431	-0.543471	-0.41113	-0.216117	-0.271091	-0.10165	-0.0789633	0.0959541	-0.0806109	-0.662337	-0.30585	-0.377095	-0.283202	-0.0881411	-0.353001	0.00894808	-0.249961	-0.140837	-0.31331	-0.487408	-0.15433	-0.725068	-0.643259	-0.398061	-0.569629	-0.387141	-0.422438	-0.508996	-0.163101	-0.0325714	-0.115124	-0.38266	0.537709	0.483411	0.0187325	0.264144	-0.191339	-0.0386113	-0.216303	0.658781	0.450855	0.559023	-0.0687464	0.134299	-0.172947	0.160632	-0.143556	-0.119659	0.0998937	0.0282969	-0.214469	-0.199955	-0.232808	0.34399	-0.293437	-0.263398	0.545112	0.645632	0.681312	-0.650058	-0.448327	-0.133737	-0.293989	0.153383	0.100176	-0.323466	0.327771	-0.297966	-0.639628	-0.344486	-0.585967	-0.462068	0.0236278	-0.494908	-0.165012	-0.111655	0.057493	-0.203131	-0.158834	-0.500549	-0.379158	-0.02277	-0.330911	-0.537024	-0.0367272	0.0838699	-0.304901	-0.260948	-0.146459	-0.431323	-0.371416	-0.61659	-0.44629	-0.345543	-0.461852	-0.583099	-0.362007	-0.634602	-0.303449	-0.237707	-0.214517	-0.0874455	-0.109631	-0.215345	-0.366106	-0.245114	0.369463	-0.0063966	-0.513527	-0.305455	-0.479768	-0.253912	-0.175101	0.500108	0.116606	-0.400655	0.10004	0.0418087	-0.10504	-0.129818	-0.044099	0.136509	0.0664615	-0.106016	0.0371447	0.285351	0.159082	0.204535	-0.510195	0.435678	0.284254	0.00223958	-0.0145494	-0.134184	0.586797	-0.136441	-0.0732576	-0.263987	0.645884	0.331829	0.511004	0.30723	0.218741	0.123276	-0.286202	0.248941	0.727074	0.755746	-0.385933	0.151821	0.134411	0.114436	-0.243533	-0.177754	-0.255871	-0.21451	-0.323944	0.090455	0.23131	0.374728	0.383753	0.34544	0.558965	-0.204067	0.507805	0.538265	0.575205	0.250352	0.0223087	-0.0129185	-0.0859288	-0.351326	0.66829	0.169136	-0.268675	-0.55251	-0.604125	-0.117897	0.0511564	0.0271878	0.304187	0.569594	0.184823	-0.127939	-0.000821769	0.131595	-0.0669712	0.121256	0.383033	0.10324	-0.134781	-0.0128806	-0.0942957	-0.0370371	-0.130645	-0.168554	-0.0058737	0.0913066	-0.357825	6.21242e-05	0.558093	-0.0914789	-0.164395	-0.296534	-0.00392515	0.496727	-0.742283	-0.440369	-0.174455	-0.088216	-0.167835	-0.0614153	-0.295696	-0.237396	-0.30854	-0.269079	-0.279612	-0.22779	-0.387527	-0.264077	-0.263432	-0.646247	-0.325204	-0.152546	-0.331005	0.0806686	-0.569911	-0.640534	-0.304796	-0.221014	0.778848	-0.293451	-0.48402	-0.305993	-0.425198	-0.578297	-0.452984	-0.504779	-0.415833	-0.340775	-0.269494	-0.232834	0.387322	0.247137	-0.114985	-0.261848	-0.186932	0.467296	0.125109	-0.0197314	-0.190313	-0.170279	0.581051	0.465606	-0.249548	-0.440763	-0.333374	-0.331144	-0.551983	0.0508472	0.0429692	-0.0974782	-0.12277	0.290536	0.415869	-0.351503	-0.607192	-0.352541	-0.660407	-0.379019	-0.542985	-0.149864	0.0207229	-0.263258	-0.204602	-0.239182	-0.175812	0.013277	0.0183465	-0.311789	0.0951392	-0.296649	0.424045	0.0304375	-0.00239333	-0.303251	-0.626025	0.0451353	-0.16877	0.0468415	-0.063815	0.202677	-0.580545	-0.471279	-0.353555	-0.309609	0.0611325	-0.0403078	0.462983	-0.499279	0.556127	0.174721	0.158954	-0.16367	-0.0298434	0.0607856	0.163558	-0.132828	-0.282102	0.0778398	-0.0964043	0.135134	0.213598	0.14465	0.00711666	0.13029	0.0567055	-0.319837	0.320878	0.15271	-0.587609	-0.579067	0.270192	0.652587	0.23226	-0.192467	-0.54827	-0.628218	-0.14062	0.214726	-0.413962	0.00234441	0.0369717	-0.428743	-0.295689	-0.230698	-0.103207	-0.00925888	-0.019	0.293323	0.00347191	0.156817	0.427594	-0.635959	-0.264537	-0.486019	-0.460863	-0.450283	-0.594736	-0.00515634	-0.446823	-0.257572	-0.371721	-0.564099	-0.377655	0.291134	0.0333827	-0.299128	-0.480345	-0.55634	-0.110716	0.281671	-0.363741	-0.666132	0.617044	0.245543	0.285767	-0.00673703	0.216062	-0.551461	0.0504296	-0.0203592	0.281086	0.763273	0.435545	0.202244	0.0896523	0.343138	0.139997	0.155473	-0.0680539	0.380457	0.825145	0.45881	0.183745	0.0879817	0.611508	-0.0896293	-0.312046	0.33238	0.42615	0.183883	-0.0470663	0.144361	-0.00210667	-0.162152	0.216644	0.179485	0.282581	0.382911	0.643023	0.491837	-0.0490019	-0.262626	0.602757	0.618933	0.610267	0.664572	0.0246234	-0.333309	0.238619	0.088851	-0.313503	0.397313	0.116619	-0.000435039	-0.476754	-0.00295392	0.115868	0.197008	0.275103	0.248898	0.565645	0.217417	0.362708	0.213888	0.447296	-0.180874	-0.406388	0.11661	0.0415606	0.277654	0.107987	0.312986	0.23401	-0.00091368	0.0208639	0.384257	0.466293	0.343321	0.367283	0.0747993	0.297436	0.393323	0.360457	0.327119	0.481223	0.38723	0.410751	0.159131	0.0980462	-0.417635	0.122855	0.376177	0.526327	0.406414	0.236483	0.584588	0.439912	0.395733	0.269556	0.116369	0.112265	0.125781	0.0515267	0.000588419	0.257665	-0.00491102	-0.359927	0.373021	0.0075879	0.089406	0.0769283	-0.0932798	-0.242301	-0.145852	0.0985258	-0.0459811	0.321824	0.225601	0.18764	0.157945	0.109944	0.223803	0.167892	0.210445	-0.180947	-0.160733	0.0460549	0.18639	0.332071	0.140559	-0.380089	0.234722	0.273919	-0.273249	-0.276799	-0.212723	-0.57173	-0.461163	-0.12858	-0.00817172	-0.426733	-0.0591576	-0.425261	-0.601093	-0.154703	0.0551522	-0.373972	0.132326	0.0140434	-0.0488958	-0.239798	0.852611	-0.368079	-0.536744	-0.510156	0.331774	-0.0292095	-0.730055	0.21552	-0.351053	0.163647	0.493657	-0.472666	0.575001	-0.0571324	0.192651	0.106947	-0.619581	-0.446187	-0.336449	-0.307096	0.019818	0.0701018	0.0660825	-0.192254	-0.587414	-0.406629	-0.427055	-0.354765	-0.307561	0.0458819	0.649251	0.0908054	0.242299	-0.0800464	0.336893	0.0130297	-0.441014	-0.210623	0.375496	0.647729	0.535745	0.571473	0.318484	-0.0707954	0.272482	-0.134763	-0.248771	-0.104341	0.704177	-0.277733	-0.0125615	0.388272	0.38725	0.13732	0.0367738	0.225246	0.0294938	-0.161355	0.0120163	0.0556655	-0.0175359	-0.65266	-0.291399	-0.499267	-0.0818585	0.0633018	-0.0344434	0.127503	-0.440802	0.429522	0.64891	-0.374282	-0.441508	-0.308892	-0.380077	0.246626	0.388673	0.245301	-0.18593	-0.215094	-0.0396036	0.0684856	0.588224	0.470813	-0.0232283	0.3227	0.160466	-0.150296	-0.0989341	0.388156	0.12721	0.247396	0.0577042	-0.23962	0.398817	-0.217583	-0.204611	-0.32426	-0.301861	-0.368607	-0.214512	-0.186229	-0.242226	-0.0911373	-0.0202006	-0.156074	-0.203383	-0.0933288	-0.262935	-0.363355	-0.355495	-0.319133	-0.329776	-0.635973	-0.298623	-0.31779	-0.358388	-0.27609	-0.241971	-0.340573	-0.451592	-0.416811	-0.252072	0.785493	-0.147809	-0.164414	-0.235345	-0.0109155	-0.493487	-0.227788	0.545455	0.37074	0.835844	0.785087	0.212174	0.10514	0.0206001	0.249884	0.33695	0.243995	0.00398745	0.276192	-0.212036	-0.0704599	-0.390968	-0.552314	-0.629847	-0.436437	-0.211193	0.298938	-0.0176168	0.127117	-0.235329	-0.253412	0.255388	0.032388	0.289823	0.117416	-0.132106	-0.205006	-0.0407082	-0.328009	-0.408132	-0.404947	-0.0213299	0.200884	-0.131961	-0.186637	-0.224856	-0.409965	-0.271862	-0.154309	-0.26096	-0.0284443	0.151873	-0.0550222	0.166024	-0.0509718	-0.141308	0.131973	0.0861248	0.106842	0.111092	0.165283	0.275999	-0.232456	0.213716	0.0915861	0.393533	0.124102	0.0953643	0.155514	0.226122	0.364542	0.374564	0.225322	-0.295328	-0.246182	0.306608	0.252202	0.239159	0.687222	0.321049	-0.470455	-0.405833	0.131562	-0.230306	0.409687	0.251192	0.189159	-0.180703	-0.125888	-0.333396	0.0613158	0.196041	-0.609295	-0.321624	-0.527887	-0.153478	-0.0897121	-0.585382	-0.0472052	-0.124056	0.275941	0.301065	0.109967	-0.276266	-0.730409	-0.579459	-0.587713	-0.299705	0.190772	0.283135	0.474892	0.213793	0.0836362	0.352485	-0.110517	-0.554333	0.166262	0.126209	-0.074685	0.0238313	0.215892	0.13089	0.561933	0.512688	0.371618	0.495008	0.235669	0.1795	0.507563	-0.179274	0.456173	-0.0155905	-0.209866	0.187516	-0.706861	-0.179642	0.130128	0.0640773	0.166	0.0728178	0.0580681	0.0313759	0.0856212	0.449666	-0.0539892	-0.285507	0.155694	0.0653397	-0.085456	0.369063	0.327133	0.256224	0.435259	0.209699	0.292487	0.257592	-0.347258	0.386291	-0.274517	-0.213629	-0.39563	-0.502517	-0.672891	-0.00798725	-0.239387	0.436602	0.02167	-0.475709	0.315273	0.302408	0.189091	0.350059	0.269817	-0.305712	0.0774721	0.0343543	-0.363669	-0.0208859	-0.127347	-0.187499	-0.224841	-0.217797	-0.451839	-0.119931	0.187821	-0.0438045	-0.68172	-0.0674578	-0.256292	-0.466259	-0.352462	-0.396795	-0.00053834	-0.44087	0.349757	0.00789168	-0.194269	0.00782211	0.406258	0.505621	0.537105	0.549304	0.476475	0.485087	0.545154	0.310418	0.366439	-0.508926	0.431433	0.0531403	0.0453631	0.0469569	0.215492	0.128068	0.234782	0.176048	0.314399	0.25644	-0.0528918	0.0607983	0.117526	0.0187323	0.0754451	0.0732226	0.0914371	0.182041	0.145512	0.243411	0.109866	-0.389447	-0.135262	0.361278	0.0736342	0.0922066	0.103715	0.124146	0.235114	0.187913	-0.10805	0.00943942	-0.440529	0.559165	0.379147	-0.158363	-0.106409	-0.496794	0.295007	0.579184	0.241166	0.194849	0.74696	0.156816	0.680244	-0.153393	-0.171959	0.515621	0.13031	0.346156	0.257464	0.207883	0.342573	0.324355	0.171546	-0.295383	-0.586144	-0.422774	0.111607	0.731937	0.701929	-0.112683	0.0801759	-0.344569	-0.0840909	0.266787	-0.0409304	-0.0821562	-0.0120057	0.828716	0.751917	0.676919	0.298184	-0.439557	0.68075	0.262295	0.269841	0.210247	0.122828	0.229692	0.592598	0.368381	-0.00875625	0.337798	0.387573	0.336714	0.32442	-0.184554	-0.175871	-0.540478	0.08301	-0.176421	0.160501	0.251907	0.0449552	0.188788	0.123299	0.17656	0.26478	0.0365471	0.529931	0.50116	0.117411	0.271048	0.173076	0.169816	0.029781	-0.160605	-0.0578866	-0.154809	0.421749	0.441307	0.214244	0.292099	0.0519545	-0.15925	-0.125845	0.319721	0.127773	0.276629	0.422897	0.190395	-0.00764743	0.06295	0.159377	-0.373278	-0.248873	-0.258137	-0.201648	-0.187958	-0.223668	-0.219642	-0.164374	-0.299541	-0.292828	0.020189	-0.055784	-0.267476	0.0749449	0.353189	0.110729	0.201831	0.375385	-0.173266	0.137983	-0.123769	0.152105	-0.134711	0.61425	0.296753	-0.034212	-0.0719026	0.194808	0.00945101	-0.0387278	0.337502	0.699	0.0362153	0.559372	0.439889	0.390244	0.00462329	0.2362	-0.380613	0.167443	0.0143411	-0.393557	-0.0969706	0.0149089	0.370236	0.497118	0.402057	0.067977	-0.0946377	-0.00299696	0.0902959	0.104154	0.184561	0.229582	0.294725	0.26439	0.0108353	0.0860655	0.0315937	-0.0363481	0.0536153	0.0793455	0.374722	0.745202	0.762446	0.323215	0.292633	-0.584353	0.616337	0.37107	0.157487	0.355012	-0.409196	-0.183621	0.392977	0.665246	0.622865	0.625607	-0.141417	-0.0350428	0.520538	0.466991	0.757705	-0.070886	0.0732308	0.526604	0.12195	0.118869	0.211564	0.0862325	0.19913	0.276856	-0.237235	-0.122332	0.0121249	0.12642	-0.269866	-0.109004	-0.154326	-0.265481	-0.229016	0.627759	0.733885	0.291599	0.448305	-0.732655	0.607376	0.34082	0.637173	-0.29104	-0.316747	0.0138906	-0.295425	-0.11017	0.400414	-0.22734	-0.250881	0.274268	-0.0808262	0.36272	0.302584	0.322284	0.370178	0.166953	0.0717543	0.30957	0.484507	0.201552	-0.481379	0.481708	-0.211283	-0.277665	-0.0857861	-0.167704	0.323498	0.130101	0.143984	-0.0294785	0.248089	0.31982	0.844249	0.805566	0.790297	-0.0711955	0.287542	0.386576	-0.124013	0.346849	-0.360267	-0.149006	0.0179945	0.532229	-0.606713	0.522919	0.227119	0.370083	0.443289	0.15833	0.187646	-0.0280563	0.0886042	-0.28367	0.286607	0.513259	0.079665	0.299091	0.179427	-0.171127	0.440544	-0.133705	-0.000203233	-0.117135	-0.13363	0.250133	-0.163484	-0.0675602	-0.113145	-0.331952	-0.0649556	0.250244	0.661758	0.345555	0.0546522	-0.082277	0.0252886	-0.0485003	-0.00430286	-0.349188	-0.440647	-0.510212	-0.256239	-0.45735	-0.488438	-0.495151	-0.416961	0.668099	0.49543	0.488537	0.211686	0.271515	0.359948	0.306904	0.0622469	0.0415061	0.162491	-0.0975694	0.222279	-0.059572	0.0493662	-0.118011	0.14557	0.115631	0.190997	0.144515	0.190408	-0.0864493	-0.0422937	0.124543	0.171832	0.0360506	0.220624	0.194231	0.214155	0.6523	-0.0855634	0.117763	0.135114	0.195017	0.156651	0.0798541	0.00420635	0.0246554	0.0743936	0.0370601	0.0880015	0.235839	-0.254858	0.211958	0.791452	0.326369	0.199787	0.0643372	0.292607	0.296692	-0.0175753	0.287698	0.0371997	0.732321	0.324555	0.180131	0.297644	0.725509	-0.10462	0.260834	0.400927	-0.0839989	-0.0315379	0.173159	0.313958	-0.0735532	-0.427898	-0.156168	0.401503	0.297026	-0.189903	0.312793	0.367267	0.511487	0.077585	-0.26568	-0.217116	0.151451	0.29547	0.383984	0.243031	0.23982	0.484179	0.506939	0.1249	0.70576	0.20939	0.160417	0.125721	0.0200498	-0.0604142	-0.0305984	-0.0474879	-0.320512	0.010062	-0.388178	0.713957	-0.0356417	0.255716	0.345548	-0.0475158	-0.0819112	0.0930372	0.190842	0.11734	-0.0802354	0.131972	0.192883	0.173692	-0.364551	-0.363411	0.262524	0.400538	0.579084	0.400329	0.266797	0.229482	0.0652335	-0.0167225	0.373308	0.222308	-0.102899	0.306415	0.250994	0.276168	-0.184383	-0.521033	-0.228347	-0.0459043	0.133686	-0.164574	0.200249	-0.465707	-0.129409	-0.355316	-0.347654	-0.413571	0.337942	-0.458397	0.480459	-0.0469972	-0.0203803	-0.0616969	0.532783	-0.285865	0.0450641	0.248129	0.254976	0.0278967	0.549391	0.193138	0.199721	0.137009	0.441966	0.394473	0.551193	0.285336	0.202597	0.338593	0.143901	-0.287313	0.0563144	0.102225	0.364662	0.16796	0.173844	0.193596	0.0876302	0.194661	0.356654	0.0105948	0.313373	0.33129	-0.0345056	0.00160323	0.151791	0.333862	0.335921	0.42263	0.0381411	0.0216352	0.185234	-0.242146	-0.0211591	-0.354865	0.331359	0.478194	0.4864	0.254655	0.032072	-0.486737	-0.341761	0.308527	-0.452324	0.489811	-0.190514	-0.388039	-0.128559	0.499042	0.120575	-0.275704	0.0575481	-0.542896	-0.205792	-0.047557	-0.218643	0.423762	0.420036	0.433876	0.463534	0.184765	0.0806368	1	0.822161	0.844306	0.844153	0.614751	0.715666	0.283474	0.456493	0.468314	0.298139	0.53891	-0.106352	-0.130844	-0.161192	0.146427	-0.277636	-0.357023	-0.565234	-0.420263	0.269884	-0.0287715	-0.209513	-0.470662	-0.303567	-0.0891949	0.177039	-0.032655	0.0823805	0.465776	-0.222446	-0.314156	0.131194	0.404853	-0.541929	-0.358011	0.410335	0.556072	0.326011	0.0265612	-0.199565	0.285187	-0.162669	-0.335107	-0.407468	0.600265	-0.340228	0.783708	0.405911	-0.406742	-0.363155	0.323692	-0.283002	0.177877	0.581351	0.139278	0.110634	-0.0291543	-0.116642	-0.464475	-0.145621	-0.139274	-0.137584	-0.0449414	0.0540643	0.205524	0.0164799	0.21607	0.19697	0.189367	0.0390795	-0.186047	-0.128232	-0.311571	-0.214807	-0.0314309	-0.0115766	0.0214389	-0.000723024	-0.211877	0.170562	0.185571	0.287918	0.199117	0.390882	0.141532	0.275373	0.270309	0.334575	0.375283	-0.0252214	-0.00608397	0.24854	0.0446894	-0.0579116	0.110394	-0.475744	-0.394112	-0.513925	-0.381305	-0.0787956	0.114497	0.589672	0.439828	0.674768	0.179747	0.441035	0.350648	0.557527	0.493855	0.71036	0.649982	-0.093727	-0.0639223	0.226084	-0.255234	-0.266838	-0.491687	-0.40088	0.066736	0.198574	0.131824	0.281855	0.270386	-0.00320025	-0.253901	0.149854	0.220729	0.471963	0.177594	-0.0840734	0.278414	-0.217149	-0.209597	0.105002	0.125631	-0.268484	0.319098	0.188075	0.205328	0.170637	0.0573519	-0.458946	0.196459	-0.18098	-0.226796	-0.216589	-0.339348	0.000283705	-0.110055	-0.0882376	0.114043	-0.0395002	-0.170227	0.404217	-0.377819	-0.0396867	0.412207	0.306276	-0.347698	-0.457059	-0.346788	0.0112915	0.506139	0.367951	0.250817	0.668428	-0.330974	-0.128138	0.0425176	-0.272722	-0.343667	0.46816	-0.365553	-0.227966	-0.503947	-0.443559	-0.402855	-0.329631	-0.162434	0.18106	-0.668988	0.659328	0.673517	0.473627	-0.053814	0.087696	-0.363246	-0.540409	-0.187702	-0.17869	-0.0390178	0.0322426	0.680641	0.0802385	0.3768	0.437068	0.384422	0.254065	0.182924	0.142795	0.0518411	0.00790598	0.174808	-0.0516087	0.178186	-0.214934	0.409991	0.485717	0.606843	0.704711	0.548883	0.67265	-0.337411	0.0657312	0.307972	-0.105105	-0.100981	-0.221615	0.132992	-0.154305	0.223311	0.0800729	-0.185598	-0.306235	-0.179229	-0.3943	-0.20395	-0.155883	-0.0392442	0.145396	-0.00304583	-0.0016653	0.164031	-0.100692	-0.33416	-0.021101	0.0601084	0.00953156	-0.0540992	0.0488583	0.19974	-0.106185	-0.513061	-0.25156	0.25893	0.346999	0.0206357	0.146529	0.146406	0.00887338	0.066809	0.132207	0.0445037	0.613623	-0.116104	0.315268	0.441605	0.160688	0.110014	0.00901973	0.180805	-0.131795	-0.618132	0.744905	0.782407	0.362702	0.321882	0.285847	0.062211	0.0244146	0.0146381	0.0458506	0.10231	0.170362	-0.0368378	0.037859	-0.62059	0.556147	0.0738664	0.356327	-0.133919	0.362062	0.0176351	0.322449	-0.0532355	-0.459031	0.511035	0.689283	0.629633	0.294168	0.491854	0.605391	0.59006	0.588498	0.711295	0.523967	0.56542	0.646449	0.634253	0.4434	0.578388	0.249497	0.404985	0.0709806	0.0551801	-0.509221	0.2982	-0.177264	-0.288766	-0.000419295	-0.0439261	0.0250303	0.274452	0.429056	-0.128015	-0.0954674	-0.201095	-0.451076	-0.629947	-0.279912	0.252022	0.00627446	0.0213692	0.231238	0.181466	0.223534	0.299505	0.306507	0.161206	0.235679	0.157529	-0.0296723	-0.0536816	-0.0391147	-0.0838226	0.610021	0.426358	0.486189	0.217296	0.576019	0.437426	0.648612	-0.0522133	0.37701	0.284811	-0.00280692	0.320816	0.211937	0.222374	0.311903	0.606683	0.806656	0.141897	-0.267704	-0.434273	-0.104367	-0.131886	-0.513895	0.350775	0.403524	0.26827	-0.0388867	-0.36443	0.339481	-0.100457	0.457797	0.165129	0.0844642	0.201286	0.00112297	0.79864	0.545343	0.10311	0.247525	0.19871	0.110314	-0.292841	0.479593	-0.457852	-0.543395	-0.525435	0.189626	0.0130105	-0.469497	-0.418393	-0.366637	-0.438608	0.38117	0.377635	0.391311	-0.317505	-0.156821	0.626634	-0.00409568	0.051151	0.276829	0.1335	0.171652	-0.0269419	-0.0714315	0.0349674	-0.272636	-0.14402	-0.269917	-0.200444	-0.196486	-0.317957	-0.281668	0.0892192	-0.633053	-0.219868	0.133167	-0.172309	0.406746	-0.423644	-0.622839	0.355988	0.425578	0.0443529	-0.380802	0.183092	-0.0223457	-0.323046	-0.520654	-0.550506	0.0287342	0.129107	0.237726	-0.145942	-0.450721	-0.0619285	0.0505258	0.15936	0.173011	0.0178277	0.0627986	0.13478	-0.155477	-0.193941	0.712818	-0.0179503	-0.216612	-0.169756	0.0457796	0.073584	-0.0210759	0.202855	0.136606	0.759303	0.663491	0.238631	0.19017	0.143815	-0.31101	-0.504595	-0.00173055	0.244596	0.341829	-0.162817	0.353117	0.0631262	0.253559	0.049236	0.441487	0.348406	0.627061	0.574776	-0.0361147	0.433741	-0.558635	-0.0840755	-0.444474	-0.280716	-0.154504	-0.438553	-0.32439	-0.480883	-0.179912	-0.390291	-0.572429	-0.205463	-0.378159	-0.190388	-0.605947	-0.153318	-0.465714	-0.367987	-0.363364	-0.171638	-0.616653	-0.0271154	-0.161225	-0.625847	0.659654	0.330638	0.41825	0.551223	0.56923	0.392474	-0.327452	-0.269569	0.159465	0.1007	0.239903	0.322096	0.317416	-0.589824	-0.556754	0.193324	0.147064	0.102204	-0.0625712	0.188981	-0.27803	0.0540157	-0.600282	-0.410327	-0.0919214	-0.461152	-0.514496	-0.624404	-0.591368	-0.686472	0.034634	0.395969	-0.0235202	0.522446	0.490082	0.458179	-0.27693	-0.375056	0.26192	0.598973	0.208581	-0.0278514	-0.293396	-0.0950026	0.00408056	0.0854134	0.0162894	0.27242	0.165596	-0.0952845	-0.219837	-0.232049	-0.406073	-0.417021	-0.50876	-0.0943543	-0.0238329	-0.0762956	-0.0476083	-0.523867	-0.471537	0.156879	-0.269692	0.536688	-0.539986	-0.394904	0.23375	-0.531193	-0.242252	-0.129968	-0.27202	-0.27945	-0.480756	-0.251891	-0.390129	-0.130446	-0.232354	-0.542246	0.23087	-0.318182	0.367818	0.311275	-0.590783	-0.2843	0.0107745	0.0950498	-0.138264	-0.265664	-0.437558	-0.218406	-0.15855	-0.683624	-0.302417	-0.468815	-0.395862	-0.389216	-0.568665	-0.408578	-0.152784	-0.139835	-0.450189	-0.22997	-0.348978	-0.0790695	-0.438976	-0.495426	-0.457587	-0.10566	0.0393778	-0.507611	-0.240455	-0.186596	0.107495	0.374162	0.278335	0.828209	-0.637703	0.0861335	0.241307	-0.334024	0.0967888	0.300628	0.113388	0.126133	0.211302	-0.24066	-0.337491	-0.285829	0.124563	-0.327263	-0.261647	-0.176085	0.220336	0.835393	0.429028	0.37411	0.230383	0.127745	0.137757	0.0759891	-0.0966632	0.433278	0.44639	0.226711	-0.248089	0.0729777	-0.356907	0.315163	0.30352	0.316424	-0.507454	0.100901	-0.180498	0.0157613	-0.512552	0.44402	0.530485	0.0796004	0.21522	-0.0108783	0.213268	-0.220268	-0.2792	-0.442593	-0.255159	0.0468833	0.180019	-0.568905	0.0532079	-0.411871	-0.063643	-0.50561	-0.0809765	-0.338564	-0.174318	-0.353834	0.0226308	0.438896	0.316736	0.255589	0.0283044	0.0669748	-0.420117	-0.167234	-0.511982	-0.317092	0.167849	-0.318057	-0.393614	-0.24726	-0.28067	-0.333235	-0.190483	0.124418	-0.611854	-0.350965	-0.36993	-0.722717	-0.572079	-0.282484	-0.203532	-0.166176	-0.50134	-0.297749	0.0019655	0.0422977	-0.458944	-0.310887	-0.624157	-0.27568	-0.150673	0.495683	-0.574704	-0.423051	0.0142915	-0.732709	-0.664534	-0.500892	0.414918	-0.692436	-0.229613	0.274002	0.260664	-0.38977	-0.0383033	-0.146225	0.0550031	-0.212277	0.332333	-0.378014	-0.51954	-0.422775	-0.46298	-0.154395	-0.559541	-0.43306	-0.440919	-0.726545	0.280079	-0.0747929	0.0767398	0.561993	0.266584	0.0928022	0.118615	0.141174	-0.0660037	-0.356994	-0.366492	-0.115938	0.449583	0.131494	-0.521642	-0.111991	0.323295	0.37106	0.415173	0.314352	0.0350219	-0.041672	-0.533225	-0.184417	0.19827	0.441319	-0.437819	-0.0305208	-0.146221	-0.104841	-0.525803	-0.613295	-0.637544	0.561196	-0.495923	0.297802	-0.0638068	-0.480787	-0.344851	0.30728	0.592937	-0.351745	0.582373	-0.060137	-0.294989	0.109864	-0.183983	-0.428524	-0.536383	0.166425	-0.396303	-0.222179	-0.433535	-0.18893	-0.109809	0.0750232	0.291656	-0.179473	-0.245199	-0.109706	-0.0838063	0.164147	-0.15517	0.431126	0.0742653	-0.395044	0.541966	0.780788	0.373267	0.0606735	-0.158388	0.114977	-0.0695672	0.421486	0.238741	0.486657	-0.544897	-0.641845	0.138054	-0.410607	-0.315616	-0.193889	-0.14528	-0.0102338	0.176291	-0.356146	-0.496337	-0.180181	-0.0662695	-0.39557	0.511344	0.228848	0.0709008	-0.137287	0.129386	-0.102521	0.264137	-0.491421	0.206041	0.562003	0.341112	0.353645	0.285535	-0.217627	-0.0180834	-0.0762414	0.573873	0.349242	0.044583	-0.375889	-0.328948	0.140388	0.0834523	0.443661	0.703966	0.662796	-0.231487	-0.464026	-0.035442	0.010224	0.0919483	0.0559091	0.230823	0.263759	0.207279	-0.25043	0.0877602	-0.0419258	0.154116	0.163703	-0.215049	-0.364012	-0.225516	-0.419412	-0.525173	-0.376306	-0.303178	-0.296657	-0.131681	-0.336783	-0.414651	0.0274908	-0.00527708	0.382856	0.256176	-0.181865	-0.330579	-0.396621	-0.167231	-0.340772	0.0198949	0.126326	0.497804	0.32984	0.220268	-0.300285	0.204566	0.527969	0.433626	0.484662	0.467324	0.390811	0.346485	0.195888	-0.495076	0.303977	0.31681	0.127866	0.262914	0.29755	0.164416	0.409714	0.469837	0.0898346	0.0586983	0.15911	0.154296	0.0591852	-0.141792	-0.0487372	-0.128737	-0.241307	-0.31089	-0.0988594	-0.319056	-0.369593	-0.544195	-0.0900107	0.00191807	-0.259887	-0.141449	-0.332924	0.0860962	0.152961	0.056641	0.580772	0.603164	0.186107	-0.374022	0.291505	-0.0759526	0.236011	0.664813	0.488558	0.384736	-0.379567	0.0182477	0.0325403	-0.148681	-0.652499	0.0519616	-0.424434	-0.21381	0.0106291	-0.27422	-0.0991918	-0.206883	0.059602	0.172789	-0.0197633	-0.187784	0.040321	0.182945	-0.0742051	-0.0390818	0.0970332	0.203764	0.130546	0.335121	0.114834	0.378046	0.216219	-0.138534	-0.272491	0.364355	0.0397077	0.166683	0.151342	-0.114379	-0.0723685	-0.205352	-0.264887	-0.283367	0.157247	0.350419	0.442907	-0.0703622	0.124626	0.121208	0.0209374	-0.471316	0.0280044	0.122042	-0.197004	0.0387658	-0.0147203	-0.430788	-0.602503	-0.247365	0.00433709	0.692344	0.639706	0.183983	-0.467727	-0.224536	0.229152	-0.190838	-0.275026	-0.374966	-0.206121	0.149582	-0.474383	-0.599313	-0.529197	0.391057	0.0514908	0.113448	0.213096	-0.382013	-0.435251	-0.248203	-0.235317	0.274452	-0.301335	-0.121009	-0.352968	-0.556656	-0.133566	0.10161	0.309234	-0.20416	-0.396765	-0.438543	-0.55212	-0.597168	-0.627495	-0.594591	-0.595805	-0.627083	-0.56574	-0.556687	-0.338573	-0.5311	-0.372831	0.117514	-0.527249	-0.431626	-0.56487	-0.286014	-0.21167	-0.257317	-0.328142	-0.285941	0.0968932	-0.553488	0.0364927	0.00616134	-0.324428	-0.148881	-0.111195	0.0436309	-0.672193	0.0689845	-0.423684	-0.29172	-0.446649	-0.319097	-0.463107	-0.250767	-0.111461	-0.230261	-0.100352	-0.22843	-0.700362	-0.483553	-0.50335	-0.230876	0.150152	-0.0911818	0.402663	0.169418	-0.0148011	-0.629436	-0.291868	-0.234317	-0.276345	-0.37471	-0.38379	-0.460509	-0.237131	-0.326036	-0.565017	-0.620266	-0.476401	-0.564201	-0.6081	-0.740752	-0.356233	-0.130208	-0.176858	-0.168024	-0.626585	-0.459208	-0.309678	0.464408	-0.554033	-0.446732	-0.607388	0.615217	-0.174082	-0.498744	-0.31667	-0.117987	-0.200099	-0.221093	-0.369645	-0.580532	-0.685004	-0.289039	-0.119639	0.117079	-0.208673	-0.691643	-0.5526	-0.13358	-0.288235	-0.572387	-0.310908	-0.117213	-0.140137	0.529369	-0.268395	-0.65816	0.0597419	-0.0197902	-0.284951	0.771553	0.148412	0.229413	0.167268	-0.0817894	-0.269662	-0.489064	-0.0721171	0.0859537	0.336929	0.40974	-0.473825	0.802646	0.108255	0.199871	0.124278	-0.236133	-0.37184	-0.0171847	0.192588	0.431753	0.394864	0.175799	-0.0089831	0.339253	-0.377593	0.0450425	0.342463	0.43458	0.35217	0.367233	-0.40658	0.0549703	-0.344809	-0.534719	0.169397	0.0990877	0.132311	0.27583	0.0415234	0.21476	0.0693778	-0.146736	-0.113617	-0.270907	-0.200681	-0.184255	-0.0214714	-0.0690003	-0.17198	-0.394817	0.170165	-0.257835	-0.150815	0.0523648	-0.0466208	-0.408866	-0.352205	-0.380828	-0.077572	-0.406397	0.578749	0.238345	0.585948	-0.186698	0.41237	0.359834	-0.0790075	0.063809	0.373188	-0.0371481	-0.0352515	0.319195	0.0591229	0.344786	0.250375	-0.152228	0.574101	0.493239	0.460069	0.0370066	-0.0274006	0.0341587	0.239266	-0.351372	0.0653702	-0.376364	0.36177	0.308121	-0.146707	0.0979324	-0.106484	-0.145911	0.325269	0.285879	0.227627	0.365636	0.137937	0.279629	-0.266764	0.0292835	-0.0125714	0.0221368	0.00315093	-0.0298218	0.0765635	0.223161	0.32893	0.363952	-0.0667222	0.457181	-0.256361	-0.361192	-0.0681882	-0.607655	0.166041	0.0903014	0.12967	0.812559	0.632502	0.675899	-0.283418	-0.346223	0.148158	0.130923	-0.0299681	-0.204829	0.105102	0.488367	0.148374	-0.11595	-0.39738	-0.305887	-0.415147	-0.418308	-0.522732	-0.263542	0.169508	0.020966	0.704044	-0.0699339	0.145585	0.146486	0.136994	0.0997393	0.0380075	0.0262838	0.113645	-0.0155562	-0.1184	-0.117513	0.105997	0.0364463	-0.0632387	0.0459048	-0.302211	-0.123655	0.253648	0.302748	0.311898	0.0114623	-0.0516072	0.0445867	0.153298	0.0862669	0.175305	0.238566	0.153824	0.143028	0.0298017	-0.0790188	0.19461	0.270935	0.164288	0.179617	0.144027	0.0686893	0.461708	0.316065	-0.402733	-0.432422	-0.240151	-0.493762	-0.571251	-0.570219	-0.499019	0.169352	-0.363464	-0.197604	0.314547	0.0025714	0.201747	0.333722	-0.0744244	0.0879112	-0.351352	-0.0685766	0.11073	0.222375	0.0888459	-0.0748849	-0.0701112	-0.234713	0.124415	0.22974	0.613722	-0.298252	0.046894	-0.0983694	0.382031	0.00391013	-0.410861	-0.513707	0.246929	0.194768	0.167171	-0.177815	-0.11554	0.128077	-0.106564	-0.526962	-0.366713	0.211159	-0.359473	-0.390301	-0.389653	0.389897	0.147642	-0.42153	-0.545841	-0.404522	0.0732264	-0.50003	-0.449569	-0.525128	0.0372448	0.117299	-0.12539	-0.596196	-0.0443781	-0.55918	-0.394276	-0.655745	-0.368143	-0.243716	-0.126907	-0.673147	-0.243042	-0.204299	-0.450714	-0.576173	-0.450862	-0.53833	-0.613459	-0.396065	-0.347563	-0.230455	-0.540883	0.217497	-0.23397	0.620516	0.533282	0.364476	0.491749	0.0921771	-0.230897	0.458682	-0.0809495	-0.568452	-0.388847	0.350997	-0.35172	-0.375504	-0.145839	-0.393046	0.21361	0.595685	0.427766	0.445579	0.345706	0.485536	0.342779	0.438977	0.325575	-0.252678	-0.170435	0.0802502	-0.29678	-0.42587	-0.701804	-0.531373	-0.338575	-0.305472	-0.418019	-0.583721	-0.167181	0.0987035	0.264515	-0.600595	-0.379931	-0.432649	-0.546181	-0.480796	-0.249497	-0.374851	-0.034026	-0.521786	-0.183451	-0.0881821	0.631066	0.447511	0.372033	0.528628	0.0635426	-0.234052	-0.0446412	0.0502662	0.181867	-0.168747	0.335526	-0.62682	-0.469044	-0.344329	-0.136911	0.38658	-0.344299	0.100185	0.0611741	-0.00871178	0.729499	0.149468	-0.599479	0.188663	-0.239688	0.180422	-0.0689408	-0.52754	-0.442661	0.0243637	0.258805	0.182987	0.434903	0.508388	-0.365553	-0.128443	-0.0601287	-0.687569	0.040667	-0.222184	0.0377062	0.203751	-0.108204	-0.0792563	-0.235038	-0.0859763	-0.119263	-0.42915	-0.213598	0.0884089	0.0304337	-0.564949	-0.44344	-0.145781	0.222264	-0.547773	-0.52975	-0.289616	-0.626011	-0.527208	-0.187695	-0.416402	-0.137498	-0.503209	-0.633305	-0.181276	0.00304477	-0.136733	0.192241	-0.0651959	-0.185686	-0.439471	-0.763428	-0.532314	-0.445023	-0.362685	-0.393107	-0.219649	0.147023	0.0145273	0.0693862	0.00351461	-0.0249411	-0.250329	-0.000182154	-0.0907863	-0.568914	-0.526357	-0.305106	-0.0744551	-0.369387	-0.0520869	-0.408072	-0.446258	-0.324993	-0.148294	-0.635485	-0.0524063	-0.376162	-0.291081	-0.443955	-0.505857	-0.464087	-0.3507	-0.291549	0.189691	0.120162	-0.531857	-0.478531	-0.393165	-0.383033	-0.28112	-0.410128	-0.348817	-0.629627	-0.445699	-0.260861	-0.247222	-0.695706	-0.398398	0.293533	-0.494524	-0.227736	-0.43884	0.721497	-0.134663	-0.412354	-0.432289	-0.212703	0.00828112	0.453123	0.036496	-0.167847	-0.536949	-0.585078	-0.0822229	-0.338767	0.115777	-0.284193	-0.629594	-0.588736	0.0238399	-0.0226997	-0.402713	-0.212446	0.441555	-0.126364	-0.353824	0.135349	-0.29875	-0.570502	-0.532096	-0.0640616	0.0517553	-0.315419	-0.172774	-0.571177	-0.47411	-0.571917	-0.675284	-0.0270854	-0.449024	0.142489	0.272151	-0.252927	0.091457	0.490398	0.440673	0.462003	0.659249	0.543934	-0.197701	0.0385211	-0.176397	-0.317869	-0.209684	-0.308294	0.129007	-0.418476	-0.497853	-0.41459	-0.243456	0.067687	-0.32675	0.220668	0.281189	0.414865	0.483203	0.464565	0.587955	0.145415	0.539643	-0.703145	-0.614822	-0.554906	-0.331607	-0.47165	-0.783941	-0.60565	-0.568553	-0.518819	-0.515074	-0.413902	-0.658177	-0.369963	-0.357994	-0.499103	-0.347867	-0.640617	-0.514704	-0.440139	-0.336763	-0.034907	0.458633	0.464285	-0.186947	0.0642887	0.0124889	0.113684	-0.437973	0.0846592	0.00764917	-0.295536	-0.0488804	-0.0557103	-0.437633	-0.376736	0.169463	0.0170606	-0.10551	-0.153543	0.196518	-0.729286	-0.378761	0.00113518	-0.671352	-0.573611	-0.652902	-0.424734	-0.418553	-0.180337	-0.282024	0.179883	0.225343	0.675485	0.0871178	-0.358641	-0.00140451	-0.348952	-0.561474	-0.332908	-0.240201	-0.322001	-0.0505032	-0.596221	-0.364182	0.202641	0.199117	-0.553566	-0.0111154	0.236847	0.301134	0.642866	-0.167369	-0.0975426	-0.635232	-0.292647	-0.507244	0.0221475	-0.201908	-0.350392	-0.0702383	0.651806	0.448452	0.214821	-0.451859	-0.178177	0.40112	0.216732	-0.369928	0.422533	0.347362	0.210959	0.242095	0.265634	0.178857	0.0593505	-0.186904	-0.555994	-0.709523	-0.552172	0.311966	0.203457	0.19209	0.255908	0.253354	0.374766	-0.113306	0.429822	0.348414	-0.0373159	0.0264017	0.285485	0.346469	0.198949	0.358383	-0.58768	-0.020223	0.0162324	-0.531786	-0.0516247	0.180994	-0.368822	-0.572788	-0.212454	-0.0357879	0.509724	0.230949	-0.0756603	-0.275357	-0.382803	-0.358828	-0.127051	-0.293273	-0.708751	-0.00888173	0.622143	0.384569	0.230657	0.0885834	-0.333875	0.205007	-0.249175	-0.264259	0.206446	0.580256	0.576354	0.577043	0.35266	0.230268	-0.448506	-0.437368	-0.164489	-0.526128	0.80314	-0.375328	-0.125448	-0.147448	0.139773	-0.0882474	-0.245548	0.463068	0.427391	0.268453	0.422776	0.149186	-0.0207659	-0.419704	-0.209393	-0.16936	0.342853	0.257109	0.0459362	-0.257354	-0.518514	-0.0226976	-0.466937	-0.595714	-0.30459	-0.520634	-0.302678	-0.0250294	-0.125833	-0.354874	-0.0408352	-0.261942	0.0793865	-0.205007	-0.559205	-0.271412	0.270887	-0.469509	-0.413416	-0.138861	-0.473637	0.1839	0.448743	0.673012	0.621749	0.390015	-0.275997	0.0779945	0.231321	0.316206	0.364517	0.648404	0.526491	-0.0021289	0.104543	0.0654322	-0.505025	-0.692928	-0.47823	-0.502803	-0.260179	-0.659595	-0.629933	-0.550361	-0.37869	-0.0494988	-0.241069	-0.582357	-0.441458	-0.266301	-0.438245	-0.585273	0.0564941	-0.14816	-0.525428	-0.293203	-0.55238	0.238487	-0.195614	0.0675185	0.0646472	-0.0884191	-0.0718731	0.732831	0.29142	0.316229	0.0906072	0.184166	-0.555445	-0.251173	-0.35121	-0.457647	-0.316468	-0.239233	0.000981302	-0.427668	0.0387586	-0.223998	0.0583119	0.241255	-0.0162365	-0.00999905	-0.122712	-0.0820285	-0.391016	-0.169592	0.355697	0.109086	0.0617697	0.222595	-0.133393	-0.485508	0.0210097	-0.0913094	0.0406473	0.00454821	-0.333794	-0.115067	-0.328627	-0.561773	-0.612752	-0.234768	-0.136324	-0.145112	0.0954233	-0.49611	0.30523	-0.362917	0.13629	0.321796	-0.412824	0.272742	-0.358105	-0.149827	-0.0386679	0.243246	-0.107186	-0.401419	-0.0446582	-0.165114	-0.0155036	0.144981	0.135337	-0.272671	-0.126916	0.0296306	-0.119643	-0.326482	-0.182268	-0.199743	0.0543363	0.274373	0.303045	-0.319819	-0.146516	0.166994	-0.0167147	0.0212274	-7.07459e-06	-0.107466	-0.463272	-0.206501	-0.442965	-0.149606	-0.549655	-0.11631	0.322029	0.00139596	0.177264	0.183108	0.460827	0.0755799	-0.339051	0.129171	-0.331344	-0.595599	-0.58897	-0.499143	-0.0497134	0.236251	0.115646	0.0112116	-0.480904	-0.291971	0.377735	0.208635	-0.479113	-0.204908	0.220103	0.045957	0.26311	0.385938	0.167739	0.348527	0.452616	-0.245678	-0.146382	0.102147	-0.118842	-0.02843	-0.268127	-0.137851	-0.0926915	-0.186763	-0.410714	-0.133834	-0.193199	-0.330919	-0.286678	-0.283291	-0.28803	-0.000819372	0.064583	0.138637	0.0959571	0.115559	0.104266	0.426884	0.0508753	-0.674613	-0.445273	0.411342	-0.490784	0.211821	-0.266742	-0.277847	0.267803	0.351261	-0.219502	0.255114	0.42748	0.00830686	-0.281789	-0.243055	0.516899	-0.23456	-0.181546	0.0293024	-0.00209742	-0.196496	-0.45902	0.109827	-0.299266	-0.104929	-0.0311974	0.231904	-0.215372	-0.113885	-0.0197429	-0.278468	0.32431	0.291391	0.590869	0.564946	0.0120038	-0.049478	0.049951	-0.0840955	0.691512	0.481817	0.477106	0.0785806	-0.37588	-0.455686	0.25253	-0.0253813	0.303371	0.0835024	-0.00463084	-0.19334	-0.0708112	0.30226	0.0959103	0.544223	0.42943	0.418912	0.443919	-0.014481	-0.285501	-0.0954293	-0.0491823	-0.682664	-0.52625	-0.0315539	-0.183716	0.00966056	-0.0797181	-0.196859	-0.219225	-0.533395	-0.175203	-0.339232	-0.540067	-0.514091	-0.151924	0.0219808	-0.549278	-0.0503816	-0.175479	-0.368874	0.324254	0.32401	0.208006	-0.16551	0.344329	-0.395644	0.347244	0.157009	-0.245681	-0.241683	-0.432744	-0.500752	-0.0957214	-0.256394	-0.358773	-0.515281	0.5364	-0.0102833	-0.132511	0.480759	-0.315998	-0.435801	-0.404632	0.0753309	0.354102	0.0358018	-0.229482	0.350452	0.309472	0.223631	0.18135	0.1438	0.0550247	0.158519	0.146113	0.182146	0.198018	0.336824	0.209035	0.284831	0.257163	0.171062	0.142224	0.174626	0.153015	-0.000611533	0.0570885	0.169742	0.112716	0.159711	0.128006	0.148004	0.0580782	-0.0405313	0.283621	0.283272	0.293093	0.317447	0.244436	0.320605	0.379571	0.14669	0.103937	-0.00249455	0.180321	0.277455	-0.0304908
PSPTO_3126-alpha-amylase family protein	-0.29453	-0.477373	-0.0604091	0.1921	0.00162507	-0.179696	-0.161393	0.235732	0.197985	0.0927963	0.190554	-0.256343	0.110716	0.15754	0.362217	0.191052	0.220781	-0.364596	0.113693	-0.208497	0.0945663	0.15063	-0.289894	0.129147	0.247681	-0.191313	0.501159	0.0725565	-0.438899	-0.292758	-0.152721	-0.336347	-0.160349	-0.0397249	-0.199828	-0.163227	0.254791	-0.0545926	0.31704	0.407479	0.240933	0.414158	-0.0215387	-0.0777513	-0.184798	-0.154598	0.104058	-0.0162545	-0.463759	-0.534796	-0.485614	-0.513277	-0.378547	-0.285115	-0.177208	-0.363568	-0.603443	-0.290217	-0.384649	-0.197763	0.100381	-0.445064	-0.621327	0.00285934	0.17349	-0.636579	-0.536034	-0.00725394	0.381457	0.057564	-0.340093	0.240773	0.424017	-0.052194	-0.359593	-0.301761	-0.517622	-0.415876	-0.360575	-0.0434491	-0.289451	0.184025	-0.0956214	0.123398	0.159145	-0.240561	-0.334406	-0.464513	-0.579413	-0.349131	-0.29845	-0.0932169	-0.508441	0.0465861	-0.509578	-0.527512	-0.199155	-0.390569	0.284521	0.596452	-0.367555	0.117097	-0.273539	-0.505154	0.00514639	0.302802	-0.38846	0.439606	0.350813	-0.56227	-0.489336	-0.260585	-0.608216	0.00901496	0.509305	-0.0660081	-0.442419	0.170188	-0.0673554	-0.0260969	0.194551	0.68722	-0.371372	0.213184	0.304579	0.218117	-0.0290496	0.137709	-0.0560841	0.586791	0.142233	-0.207373	0.195983	-0.191955	0.269405	0.34442	-0.0157304	-0.112147	-0.0600149	0.495442	-0.26546	-0.217743	0.106872	-0.608152	-0.419003	-0.337972	-0.404915	0.145238	-0.134009	-0.157398	-0.382206	-0.335751	-0.475181	-0.36213	0.150534	-0.402176	-0.417952	-0.329836	-0.0562247	-0.0880767	-0.0326567	0.234482	-0.210484	-0.0728452	-0.0953354	-0.0080199	0.112803	-0.158339	0.155375	-0.552243	-0.0582853	0.368734	-0.513958	-0.490506	-0.156342	-0.149674	-0.0766746	-0.174399	-0.175667	-0.458487	-0.287193	0.101311	-0.463777	0.0161211	0.555377	-0.306927	-0.207184	0.26562	-0.0281414	-0.00174345	-0.126011	-0.522439	-0.0573244	-0.333865	-0.443758	0.195928	0.522875	0.343909	0.0161626	0.438509	0.332964	0.399181	0.0765303	0.167377	0.139305	0.282825	0.0953932	0.244716	0.224911	0.00566735	0.0887187	0.505796	0.103411	-0.346792	0.0509147	-0.0191384	0.317253	0.199002	0.455615	0.418072	-0.0225782	0.418424	-0.160605	-0.370268	-0.181717	-0.0501837	0.545871	0.156422	-0.690955	-0.231416	-0.0647794	-0.176236	-0.541663	-0.100628	0.0121038	0.0756843	-0.0840113	0.00725287	0.0949313	0.0778712	-0.0779983	0.0781298	0.124616	-0.394069	0.312291	-0.589535	0.309963	0.275339	-0.0821661	-0.0198249	0.181931	0.325799	-0.0831759	0.19159	-0.136841	-0.445178	-0.456251	-0.0917622	0.507953	0.322458	-0.489578	-0.479908	0.00418369	-0.307036	-0.587172	-0.225517	-0.147943	0.364659	0.225527	0.553446	0.206927	0.546929	0.272737	0.0321968	-0.453607	-0.0840219	-0.292676	0.0154464	-0.156572	-0.302899	-0.442817	-0.516751	0.0944235	-0.34691	-0.340003	-0.257151	0.0374653	0.110792	0.180264	0.577835	0.41514	-0.385959	-0.371259	0.0420827	-0.345977	0.39205	-0.305222	-0.22102	-0.459184	0.0505441	0.250221	0.0791786	-0.444116	-0.0884539	0.0198963	-0.440169	0.165007	0.361713	-0.283829	-0.348748	-0.177879	-0.122595	0.066122	0.34415	0.053583	0.0498293	-0.276452	-0.115361	-0.282767	-0.414058	-0.441178	-0.501231	-0.322919	0.0251022	0.0238639	-0.179671	-0.0649785	-0.3434	0.582319	0.416988	0.520035	0.425264	0.152382	0.51376	0.442413	0.258548	-0.280134	0.259534	-0.0473794	-0.162881	0.154679	0.500916	0.086043	0.0663315	-0.41459	0.0974048	-0.283501	-0.199065	-0.394854	-0.598485	-0.314233	-0.0891716	0.229279	-0.00143855	-0.143931	-0.279735	0.0913266	0.137468	-0.239795	-0.228413	0.0224474	-0.0496075	-0.196858	-0.189389	-0.358869	-0.486591	-0.0665721	-0.269276	-0.126886	-0.309139	-0.238494	-0.393088	-0.0430818	0.0690397	-0.000874239	-0.0164501	-0.0216022	0.131309	-0.297956	0.19365	-0.248055	0.0549299	0.00939331	0.584803	0.323028	0.371107	0.614812	0.437663	0.559685	0.533817	0.0637067	0.0483407	0.233921	0.426782	-0.295059	-0.194096	-0.336134	-0.140021	0.361156	0.4512	-0.19509	0.25756	-0.25132	0.567238	0.102295	0.118051	0.0810894	-0.194189	0.0460976	0.141194	0.192945	0.505622	0.0462509	0.0466932	-0.483029	-0.357442	-0.427211	-0.633652	-0.559948	0.00605073	-0.0394051	0.0375859	0.274717	0.263298	-0.114151	0.174311	-0.0735482	0.388392	0.313566	0.552602	0.631606	0.100193	0.0536619	-0.63756	0.373382	0.123821	-0.376767	-0.360298	-0.139943	-0.303502	-0.400665	0.276639	-0.193662	0.133426	-0.0773582	0.0949749	-0.0370974	0.404958	-0.134368	-0.369881	-0.600587	-0.255618	-0.292817	0.165109	0.0634411	-0.0869739	0.672307	0.683602	0.683859	-0.088235	-0.359589	0.0818535	-0.245551	-0.433499	-0.629935	-0.200364	0.030099	0.12466	-0.0146979	-0.143751	-0.288892	-0.468366	0.333943	0.47606	0.475471	0.121563	-0.106687	-0.209055	0.0544426	0.295052	-0.45042	-0.544964	-0.107976	-0.213744	-0.0132866	0.0122629	0.0174248	0.0199297	-0.0718817	-0.0799713	0.0294224	0.141532	0.0595824	-0.0100866	-0.0603355	-0.131687	0.20163	0.110525	0.331162	0.263083	0.193666	0.215214	-0.253916	-0.0270532	0.0499637	0.0699792	-0.370698	-0.548878	-0.211808	-0.171595	0.19658	0.178064	-0.0539511	-0.213205	-0.402248	-0.413753	-0.474421	0.305897	-0.250592	-0.129891	-0.526379	-0.386129	-0.272169	0.0069663	0.0884855	-0.168514	-0.156224	0.0793656	-0.0641989	-0.164631	0.0701338	-0.013471	-0.113008	-0.186342	0.0469573	0.0226715	0.19146	-0.050143	0.0558854	-0.00329612	-0.138465	-0.0863889	-0.177659	-0.0144851	-0.165861	-0.148017	-0.387388	-0.408747	-0.136656	0.0716367	0.03755	-0.108915	0.0328603	-0.131162	-0.347764	-0.17306	-0.295514	-0.0663742	-0.199902	-0.228214	-0.250425	-0.13027	-0.130453	-0.344644	-0.355645	-0.0301905	-0.132233	0.232548	-0.0855398	0.329669	0.223452	-0.422586	-0.00747272	0.219951	0.0583307	0.203228	0.762916	0.265465	-0.491647	-0.52222	-0.186978	0.427352	0.0281873	0.11465	0.351947	0.344832	0.0805768	-0.157797	-0.171921	-0.43443	-0.516395	-0.434928	-0.417368	-0.307918	-0.551532	-0.363441	-0.294209	-0.463053	-0.49071	-0.0162626	-0.352973	-0.260623	0.165509	0.346351	0.38103	-0.0280208	0.060608	0.101056	-0.20042	-0.217512	0.184971	-0.127011	-0.259518	-0.328542	-0.226984	0.114251	0.0575475	-0.354913	-0.485107	-0.199696	0.237582	0.590456	0.369216	0.00654134	-0.113058	-0.126781	0.297897	-0.285331	0.126422	-0.0152728	0.106638	0.251702	0.109157	-0.15019	0.482149	-0.0905148	0.581238	0.475976	0.494019	-0.184731	-0.378307	-0.497005	-0.459566	0.220496	0.170683	0.360593	0.0614371	-0.494156	0.352986	-0.182179	0.248721	0.071727	0.323301	0.279682	-0.449101	-0.467661	-0.547894	-0.399916	-0.0172928	-0.383716	0.0948864	0.244468	0.396364	-0.296944	0.0401554	-0.444449	0.0875192	0.235365	0.115979	0.259068	-0.13581	-0.286603	0.0312873	0.144171	0.600364	0.457907	0.143281	-0.436803	-0.428945	0.00832748	-0.466228	-0.263824	-0.345408	-0.178675	0.0804139	0.123092	-0.223528	-0.243718	-0.546944	-0.523124	-0.172032	0.511717	0.188215	-0.648235	-0.37096	-0.467196	-0.296411	-0.364105	-0.25428	-0.595599	0.0840208	0.134252	0.0222276	0.121776	0.0538056	-0.0855164	0.221714	0.133702	0.273585	-0.37185	-0.134443	-0.277134	-0.105084	-0.614683	-0.260973	-0.419541	-0.543913	-0.534239	-0.115193	0.256768	-0.385969	0.213999	0.34138	0.213539	0.312672	0.244423	-0.293139	0.0010735	0.177632	-0.062642	-0.325542	0.460826	0.0142173	0.0965243	0.0408256	0.167285	-0.0550897	0.026579	0.314607	0.242757	-0.00141611	0.0862708	0.198038	0.420872	0.454415	0.432779	0.523759	0.285302	0.0180195	0.225763	0.101665	0.113891	-0.00474309	0.53002	0.182755	0.277395	0.330438	0.356138	0.269394	0.393555	0.319701	0.175021	0.111289	0.404361	0.116823	0.108051	0.04996	0.159426	0.348345	0.142734	0.265832	0.2546	-0.263545	-0.426007	0.251395	0.145136	0.287043	0.485231	0.228809	0.137521	0.437361	-0.328365	-0.246338	-0.248595	-0.391077	-0.555676	-0.607346	0.0609059	0.304707	0.30484	0.0230848	-0.145382	-0.533279	-0.346494	-0.218237	0.0849329	0.0443293	-0.0182396	-0.000728527	0.352404	0.467898	0.125442	0.504261	0.455601	0.24058	0.202216	-0.112936	-0.292226	0.230123	0.244525	-0.115642	-0.0352538	-0.234974	-0.0911814	0.117787	0.256854	0.0340124	0.170032	0.148499	0.257277	-0.328651	-0.19329	-0.28138	-0.0775191	-0.149545	-0.216878	-0.103431	-0.666464	-0.505332	-0.0839591	-0.602852	-0.365736	-0.133491	-0.421562	-0.23287	-0.34934	-0.525101	-0.306494	-0.321246	-0.162976	0.435482	0.222717	-0.0845574	-0.343729	0.451429	-0.446698	-0.385223	-0.398433	-0.377023	-0.420042	-0.102279	0.654121	-0.242435	0.254018	0.00564	0.0737866	-0.228412	-0.409646	-0.396915	-0.199069	-0.0389747	-0.0107841	0.258736	0.127589	0.535714	0.0994088	-0.0502528	0.245038	-0.43185	0.00543182	-0.438981	-0.135852	-0.174006	-0.116527	-0.116074	-0.448022	-0.087389	-0.071747	-0.238213	-0.123136	-0.0787647	-0.1937	-0.240568	0.242957	0.0439704	-0.594634	0.257991	-0.304319	-0.100334	0.0630334	-0.144071	0.130539	0.0470122	0.438728	0.304639	0.218206	0.301589	0.433359	-0.34929	-0.0277853	0.0739128	-0.224978	-0.179912	0.379497	0.411441	0.290146	-0.457921	0.0516735	-0.348684	0.104462	0.0242152	-0.0452552	-0.307987	-0.3928	-0.274419	-0.233095	-0.286839	-0.15475	-0.376127	-0.209287	-0.142853	0.0251539	0.298807	-0.0268888	0.360832	0.0663858	0.256747	0.264151	0.142515	0.302751	0.238084	0.131476	0.219883	0.146978	-0.171765	-0.152211	-0.224468	-0.428406	-0.628677	-0.429134	0.268644	-0.408274	-0.270778	-0.339419	-0.326414	-0.57016	-0.181401	-0.121099	0.0047102	0.10905	0.0983105	0.273353	0.081791	0.130133	0.188965	0.321075	0.194053	0.185804	-0.223579	-0.0872438	-0.290246	-0.339006	-0.244934	-0.372057	-0.320404	-0.428475	-0.450349	-0.624331	-0.0618256	-0.103914	0.109934	-0.326818	-0.467962	-0.227825	-0.135699	0.0932203	0.522224	0.576709	0.543662	-0.189086	-0.0135974	0.30925	0.44959	0.260449	0.422457	0.417596	-0.394388	0.310436	0.244841	-0.324934	0.189371	-0.193516	-0.265294	-0.199554	-0.242209	-0.319805	0.0980594	0.26816	0.317718	-0.174746	-0.405643	-0.0570637	-0.279721	-0.469317	0.0660015	0.140546	-0.0483111	0.322081	-0.307653	-0.45192	0.367216	0.279738	0.227583	-0.0810666	-0.1419	0.0328386	0.238578	0.109535	-0.0230475	-0.245821	0.185832	0.281187	-0.249853	-0.206148	-0.335613	-0.0163745	0.020314	-0.352231	-0.299087	-0.277675	-0.106207	-0.375769	0.211608	0.224109	0.486477	-0.587135	-0.233513	-0.122723	-0.149515	0.240391	-0.200812	0.276237	0.232243	0.191418	0.206805	0.126946	0.140025	0.212339	0.247726	0.210727	0.174012	0.180319	0.200176	0.226944	-0.386391	0.223634	0.527139	0.137654	-0.105563	0.170437	-0.31933	-0.230312	-0.47439	0.497862	-0.470032	0.393969	0.439673	0.312803	0.138228	-0.245079	-0.293075	-0.186826	0.323443	-0.162076	0.210191	-0.548069	-0.226066	-0.0508157	0.319436	-0.0452854	-0.171694	-0.582872	-0.594983	-0.0308318	-0.484313	-0.327633	-0.351387	0.147379	-0.221865	0.230494	-0.290591	-0.0692824	-0.208409	-0.350004	-0.477846	-0.104183	-0.423965	-0.390799	-0.493207	-0.503646	0.382374	-0.0330288	-0.0360504	0.20578	0.508887	0.0700648	-0.553976	-0.432471	-0.277839	-0.329078	0.0353788	0.560147	-0.0523604	0.0311653	0.149719	0.147613	0.416315	-0.0540191	0.324067	0.0191762	0.0303807	-0.404518	0.287726	0.0472068	-0.120805	0.0416462	0.0510449	-0.119698	-0.299905	-0.271429	-0.344949	-0.35949	-0.218426	-0.249401	0.522776	0.0208684	-0.127213	-0.158609	0.279222	0.0277408	0.289422	-0.131366	-0.138213	0.280461	0.225608	0.434749	-0.381497	-0.30661	-0.119854	-0.169941	-0.165484	-0.382144	-0.530312	0.397119	0.48099	0.375859	0.549738	0.0265611	0.270662	0.0435062	-0.394754	-0.00351813	0.376552	-0.255588	0.180563	-0.0276201	0.354997	0.41664	0.595586	0.322486	0.417953	0.428097	0.52625	0.366034	0.417811	0.330841	0.365481	0.366217	0.351108	0.435469	0.343641	0.216472	0.220426	0.313243	0.217534	0.296376	0.401091	0.139028	0.354996	0.227544	0.236351	0.319119	0.318393	0.318718	0.301582	0.349999	0.318762	0.320535	0.324909	0.288463	0.29933	0.281122	0.400953	0.348456	-0.130996	0.286636	0.139913	0.155762	-0.451313	-0.555467	-0.213818	-0.477769	-0.201375	-0.358341	-0.148336	-0.522986	-0.289989	-0.468814	-0.323813	-0.119877	-0.149151	-0.262911	-0.11388	-0.379601	-0.293478	-0.354279	-0.446348	-0.08694	-0.383404	-0.0209671	-0.489868	-0.511311	-0.187708	-0.46853	-0.16357	-0.292622	0.0849007	-0.029026	0.174806	-0.49269	-0.354295	-0.502411	-0.238419	-0.0761648	-0.178098	-0.184779	-0.0885531	0.132443	-0.0782615	-0.523465	-0.464833	-0.252693	-0.169653	-0.204409	-0.249152	0.0041685	-0.160923	-0.127204	-0.386091	-0.365602	-0.142872	-0.726946	-0.592837	-0.287618	-0.379023	-0.295216	-0.379918	-0.375345	-0.124697	0.0238311	-0.0727208	-0.346579	0.375333	0.3121	-0.139625	0.138807	-0.107102	-0.0434794	-0.103083	0.542933	0.220811	0.44534	-0.106881	0.0822536	-0.131326	0.188938	-0.0892028	-0.0929013	-0.00646749	0.0513126	-0.139523	0.0152706	-0.0639529	0.416816	-0.206967	-0.221708	0.498924	0.509076	0.566841	-0.606644	-0.405567	-0.0746146	-0.152721	0.102044	0.0997933	-0.31205	0.190203	-0.232401	-0.506131	-0.329694	-0.435349	-0.216531	-0.060873	-0.456083	-0.131292	0.0229027	0.116415	-0.190877	-0.151865	-0.372011	-0.17995	0.092928	-0.498996	-0.420505	0.0689714	0.166029	-0.10871	-0.129577	-0.137074	-0.384677	-0.345126	-0.562571	-0.362564	-0.166746	-0.340727	-0.513517	-0.348373	-0.513224	-0.201663	-0.074953	-0.0524203	-0.00203965	-0.0603421	-0.283698	-0.269214	-0.259716	0.384613	-0.110239	-0.46252	-0.247325	-0.422095	-0.103802	-0.111085	0.561698	0.121223	-0.249254	0.0696732	-0.0233623	-0.074998	-0.260291	-0.0161331	0.141393	0.0374143	-0.147304	0.0563852	0.100721	0.150003	0.118672	-0.401102	0.338183	0.200499	-0.151563	-0.135699	-0.153896	0.38759	-0.0935497	-0.196101	-0.132145	0.480283	0.157183	0.314343	0.152784	0.0201062	0.0758233	-0.316765	0.379321	0.660508	0.614581	-0.299512	0.0643574	0.112688	0.0173512	-0.310463	-0.214452	-0.320862	-0.415333	-0.283906	0.197449	0.139911	0.313814	0.328653	0.124156	0.491022	-0.287013	0.568182	0.545846	0.576775	0.326326	0.0306502	-0.00595558	-0.0160866	-0.200881	0.544239	0.195156	-0.198765	-0.394802	-0.468388	-0.170886	0.163294	-0.00922234	0.197097	0.385905	0.240562	-0.103681	-0.0448524	0.112948	0.00406165	0.0322294	0.28709	0.0478935	0.0969131	-0.0533904	-0.135506	-0.0252405	-0.108211	-0.0282523	-0.0568084	0.201593	-0.293655	-0.137971	0.378535	-0.0576797	-0.154438	-0.36365	-0.050088	0.284839	-0.632559	-0.333019	-0.049093	0.0528547	-0.00685658	0.0678773	-0.241669	-0.246493	-0.263477	-0.0874293	-0.205231	-0.135322	-0.380141	-0.215328	-0.227146	-0.670705	-0.20702	-0.0950501	-0.357828	0.00458724	-0.48842	-0.54406	-0.466697	-0.218166	0.696399	-0.190476	-0.344736	-0.240209	-0.360413	-0.590903	-0.445083	-0.432087	-0.390195	-0.279659	-0.193143	-0.184053	0.34563	0.169446	-0.235442	-0.351974	-0.161253	0.279925	0.15394	-0.117429	-0.254348	-0.267877	0.321323	0.416383	-0.291493	-0.332751	-0.233833	-0.276305	-0.501794	-0.0794305	0.0713744	-0.0877366	0.111916	0.352589	0.44005	-0.27379	-0.564548	-0.219388	-0.458752	-0.236544	-0.405901	-0.134391	0.0569694	-0.332771	-0.308758	-0.193402	-0.135338	-0.0551266	-0.0505574	-0.411727	0.048248	-0.217835	0.18619	0.150172	-0.111853	-0.306258	-0.684461	0.123126	-0.134664	0.164369	-0.0371283	0.119226	-0.677423	-0.533011	-0.265144	-0.201563	0.000600643	-0.0133962	0.205815	-0.599045	0.562727	0.23157	-0.109665	-0.217517	0.0530604	-0.0617835	0.0604647	-0.225015	-0.180357	0.0336403	-0.026857	0.163281	0.257578	0.111075	-0.162787	0.102417	-0.090226	-0.273462	0.279582	0.132316	-0.624086	-0.51422	0.195295	0.562507	0.230808	-0.0860069	-0.391806	-0.693159	-0.397984	0.356663	-0.279021	0.0843907	0.0656902	-0.337494	-0.260989	-0.209897	-0.179925	-0.115063	-0.107755	0.178515	-0.167415	-0.00476689	0.35787	-0.664454	-0.193242	-0.469593	-0.421366	-0.517879	-0.504317	-0.111528	-0.284768	-0.267218	-0.497399	-0.564674	-0.366171	0.0991897	-0.0639589	-0.435356	-0.315789	-0.299876	-0.203629	0.171928	-0.328917	-0.622829	0.459716	0.309122	0.393986	0.212139	0.169806	-0.53712	0.105651	-0.049936	0.24158	0.721602	0.313377	0.06853	0.160427	0.347051	0.222324	0.225702	-0.125151	0.188704	0.703626	0.350367	-0.00470872	-0.00894697	0.480952	-0.157183	-0.258577	0.350769	0.44348	0.042771	-0.0729968	0.139018	-0.01461	-0.0884532	0.0713379	0.067504	0.25609	0.333416	0.492956	0.403736	-0.0152211	-0.258052	0.643566	0.524841	0.583415	0.689454	-0.0356924	-0.315104	0.251135	0.104028	-0.309293	0.36204	0.123978	-0.00424359	-0.4956	0.0345771	0.174889	0.197663	0.332368	0.237498	0.394392	0.0641431	0.313368	0.192024	0.338756	-0.351971	-0.389133	0.153464	0.0830407	-0.00782573	-0.0579374	0.382875	0.210627	0.0133892	0.0908017	0.299824	0.386499	0.332869	0.315994	-0.0523289	0.220751	0.296976	0.319913	0.273358	0.346608	0.277786	0.332087	0.139932	0.0031085	-0.442728	0.0513072	0.379448	0.468241	0.237638	0.233526	0.292663	0.372151	0.280461	0.120958	0.0329924	0.106032	0.0350995	-0.0308312	-0.120183	0.186558	0.0535949	-0.267441	0.221806	-0.0636537	0.0714248	0.0998386	-0.114646	-0.256525	-0.170267	0.0759519	-0.0904082	0.0532973	0.148045	0.151282	0.176859	0.179222	0.239223	0.223445	0.18902	-0.211829	-0.13307	-0.0404851	0.10014	0.303801	0.12267	-0.416845	0.111479	0.122034	-0.334951	-0.255793	-0.117654	-0.487058	-0.413891	-0.212667	-0.14703	-0.416553	-0.180442	-0.476752	-0.570173	-0.193105	0.0293672	-0.26703	0.117116	0.0724743	-0.0434555	-0.255341	0.801407	-0.317626	-0.490272	-0.312452	0.128281	-0.0921203	-0.67744	0.176274	-0.288529	0.0253519	0.248164	-0.41568	0.41398	-0.0708121	0.15432	0.0367026	-0.629871	-0.541327	-0.300819	-0.395944	-0.0504579	0.079304	-0.0337523	-0.167973	-0.502479	-0.304435	-0.387107	-0.174646	-0.27329	-0.144711	0.506545	0.0843692	0.286251	-0.253844	0.168369	-0.0567381	-0.409245	-0.0509446	0.425385	0.59324	0.42821	0.53779	0.243987	-0.148151	-0.0219927	-0.116676	-0.26541	-0.063587	0.500868	-0.290388	0.0173969	0.295059	0.300748	0.166362	-0.0418767	0.116624	0.0187404	-0.167016	0.0591786	0.203421	-0.034091	-0.582209	-0.312086	-0.315451	-0.00718095	0.0265484	-0.0105134	0.206633	-0.17365	0.339759	0.464011	-0.328153	-0.369457	-0.342741	-0.329319	0.103307	0.259552	0.0916368	-0.170818	-0.282509	-0.0345986	-0.0401742	0.476542	0.308117	-0.138593	0.367656	0.0510682	-0.134437	-0.258776	0.199759	0.156214	0.244286	0.0944943	0.010593	0.371684	-0.19715	-0.145459	-0.233424	-0.213022	-0.327166	-0.0770008	-0.105559	-0.091079	-0.0296433	0.0758321	-0.0175175	-0.098524	-0.0223564	-0.180591	-0.266742	-0.25028	-0.220532	-0.215014	-0.48527	-0.203183	-0.220495	-0.258864	-0.190274	-0.173096	-0.27882	-0.367162	-0.295594	-0.161614	0.555108	-0.0551475	-0.0967576	-0.100486	0.0582188	-0.51143	-0.270234	0.388782	0.156688	0.752815	0.689238	0.192167	0.157374	-0.0517684	0.285124	0.463161	0.280589	-0.0155898	0.244186	-0.303677	-0.163716	-0.359748	-0.507622	-0.506979	-0.46711	-0.305045	0.309735	-0.0101407	0.223369	-0.38017	-0.0753611	0.286174	0.169509	0.242855	0.236811	0.00704243	-0.0333279	0.0474768	-0.216642	-0.23762	-0.545198	0.0333832	0.0803394	-0.0820309	-0.180413	-0.246378	-0.315197	-0.268207	-0.00326736	-0.241905	-0.0626313	0.119144	-0.0825629	0.0872496	-0.0407869	-0.28591	0.0927835	0.0611509	0.0139117	0.0547811	0.0948015	0.171019	-0.372769	0.156925	0.0926828	0.28616	0.0888169	0.0416636	0.0881174	0.165243	0.322452	0.264118	0.280288	-0.406428	-0.398418	0.270858	0.142706	0.0961221	0.54212	0.172587	-0.412137	-0.410239	0.0667211	-0.204145	0.428329	0.254919	0.0579323	-0.230282	-0.131424	-0.288127	0.000412381	0.124082	-0.524643	-0.164903	-0.589214	-0.166528	-0.149832	-0.537895	-0.0602385	-0.104127	0.190808	0.259219	-0.0462681	-0.115611	-0.574937	-0.470379	-0.472626	-0.165826	0.00338969	0.249979	0.395574	0.107343	0.117098	0.302021	-0.0701467	-0.452952	0.0651861	0.030955	-0.161602	-0.141038	-0.0261158	-0.0145474	0.472875	0.447997	0.344086	0.401332	0.194481	0.242008	0.489652	-0.129456	0.382906	0.10489	-0.192851	0.0377164	-0.618402	-0.332076	0.0547738	-0.124645	0.0727146	0.0525265	0.0665733	-0.0735382	0.164941	0.35405	-0.0241617	-0.174827	0.0492186	-0.122518	-0.131948	0.296413	0.373804	0.277535	0.344817	0.26075	0.174693	0.220594	-0.321154	0.304693	-0.332356	-0.142075	-0.429139	-0.470809	-0.645614	-0.0495894	-0.258253	0.395847	-0.0582584	-0.406862	0.418895	0.220436	0.059659	0.126254	0.0753739	-0.334049	-0.0704962	0.0350078	-0.455332	-0.191442	-0.0822132	-0.151938	-0.203494	-0.162673	-0.346081	-0.0506522	0.0504012	-0.156664	-0.656267	-0.10142	-0.0653692	-0.230432	-0.127281	-0.192353	0.0362274	-0.243026	0.411311	0.153612	-0.224727	-0.0476732	0.427547	0.517201	0.458796	0.501334	0.353549	0.444869	0.44086	0.285759	0.322002	-0.530582	0.447941	-0.0702165	0.0488754	-0.0365634	0.166225	0.0875461	0.182498	0.180366	0.25779	0.256853	0.0142032	0.128216	0.140209	-0.0173364	-0.0221623	0.157292	0.134033	0.146877	0.140884	0.286981	0.072768	-0.336557	-0.107105	0.463751	-0.0984055	0.0392861	0.203982	0.1521	0.276919	0.146129	-0.160036	0.0914379	-0.51288	0.477729	0.23533	-0.175295	-0.203842	-0.465366	0.332718	0.314841	0.175846	0.148664	0.645354	0.0846869	0.546363	-0.200092	-0.0377616	0.435649	0.010723	0.310761	0.211279	0.194225	0.294396	0.311799	0.193729	-0.352249	-0.535493	-0.298219	0.101156	0.623872	0.669697	-0.183738	0.00364878	-0.317129	-0.178226	0.269508	-0.135111	-0.180089	-0.0284005	0.747893	0.691528	0.594036	0.162551	-0.273872	0.623516	0.196558	0.278105	0.193643	0.20749	0.117638	0.506902	0.249609	0.051583	0.266897	0.32398	0.315621	0.234628	-0.134238	-0.249029	-0.501972	-0.0740371	-0.228669	0.188174	0.313261	0.0354022	0.191125	0.0645028	0.241455	0.183794	0.0629223	0.509555	0.413029	0.0461047	0.367971	0.215643	0.218734	-0.0231875	-0.103137	0.0168888	0.00976211	0.341491	0.342414	0.158899	0.30828	0.0784701	-0.117424	-0.0871222	0.262282	0.0535008	0.168707	0.291822	0.220912	-0.0561237	-0.0371261	0.0901696	-0.33525	-0.213316	-0.175133	-0.116925	-0.102454	-0.106564	-0.183487	-0.125184	-0.222833	-0.233345	0.0493571	-0.0660848	-0.272866	-0.0176046	0.247879	-0.0270702	-0.0421809	0.284869	-0.25839	0.09121	-0.181269	0.235452	-0.171065	0.56013	0.115489	-0.0731452	-0.135157	0.167784	-0.00524906	0.0956032	0.387443	0.603863	-0.0372174	0.545929	0.488704	0.362196	-0.119245	0.198632	-0.435557	0.155734	-0.0371125	-0.323156	-0.108334	0.0305373	0.358157	0.49607	0.422997	0.0951758	0.030012	-0.133132	0.0593711	0.122827	0.0537261	0.240754	0.283232	0.0276449	-0.00274333	0.185517	-0.0477749	-0.076289	0.139557	0.131957	0.299229	0.661052	0.70626	0.344333	0.278261	-0.675861	0.421788	0.310328	0.158411	0.440047	-0.518952	-0.135588	0.453497	0.575285	0.561739	0.430129	-0.243043	0.0506276	0.587643	0.351918	0.712995	-0.135825	0.0528501	0.336516	0.0968727	0.0305478	0.217005	0.0715413	0.198108	0.216217	-0.210851	0.00024978	0.160453	0.0290187	-0.246406	0.0467001	-0.223681	-0.086971	-0.337896	0.538444	0.70667	0.113224	0.479345	-0.655175	0.498108	0.218411	0.499637	-0.316651	-0.495497	0.0355087	-0.285438	-0.0742781	0.300435	-0.209786	-0.296712	0.162968	-0.0684738	0.277002	0.187721	0.212652	0.252948	0.0924026	-0.0351584	0.141679	0.314478	0.128225	-0.335891	0.444744	-0.227556	-0.371955	-0.104704	-0.320556	0.200149	-0.0194602	0.0860375	-0.102244	0.160161	0.30716	0.759257	0.737577	0.618439	-0.0288795	0.103452	0.377878	-0.0813264	0.308111	-0.328784	-0.0703466	0.0245344	0.403348	-0.676656	0.449127	0.217459	0.362166	0.463672	0.0988462	0.3426	0.124958	0.189082	-0.234559	0.113107	0.361293	0.12712	0.181881	0.144444	-0.198983	0.355569	-0.15791	0.0223339	-0.068622	-0.166725	0.233796	-0.0545968	-0.0495224	-0.200212	-0.331766	-0.165114	0.242338	0.510413	0.15753	-0.161842	-0.086066	0.0193949	0.0875872	-0.027482	-0.343	-0.504547	-0.45024	-0.204795	-0.373697	-0.382876	-0.363486	-0.364998	0.541382	0.381039	0.391851	0.31984	0.3122	0.244071	0.23857	0.052286	0.106407	0.106467	-0.219796	0.235882	0.0199886	0.198195	-0.0100457	0.132242	0.128524	0.230598	0.176224	0.295844	-0.144347	0.142647	0.13221	0.142065	0.0490514	0.0980172	0.102796	0.147833	0.565141	-0.0727734	0.126696	0.133181	0.15103	0.250069	0.198977	-0.0486923	-0.0782507	0.0675817	0.10849	0.027904	0.160883	-0.239098	0.110236	0.645158	0.181995	0.136019	0.0978748	0.219974	0.1348	-0.0482423	0.224515	-0.0103218	0.666104	0.296199	-0.00289891	0.146977	0.571728	-0.111906	0.132478	0.331221	-0.0399995	-0.0455571	0.165821	0.209582	-0.104656	-0.505211	-0.184294	0.476742	0.307166	-0.134722	0.281973	0.252488	0.397336	0.0250105	-0.290898	-0.175659	0.181095	0.230222	0.419577	0.0411932	0.111484	0.428018	0.472311	0.12959	0.670801	0.0787857	-0.00620851	0.146276	0.042726	-0.031008	-0.0482934	-0.035054	-0.285742	0.0965801	-0.36425	0.639539	-0.00044242	0.30959	0.210513	-0.138107	-0.0228103	0.176103	0.222914	0.173694	-0.0702378	0.0914647	0.186923	0.00658459	-0.452822	-0.244991	0.150483	0.284527	0.44181	0.378191	0.176347	0.127249	0.0962691	-0.00950813	0.244814	0.129069	-0.0704887	0.276598	0.225491	0.197631	-0.383304	-0.575075	-0.0959449	-0.190676	0.0356586	-0.236628	0.199483	-0.475203	0.0914611	-0.238125	-0.315342	-0.375524	0.264295	-0.452661	0.434177	0.0035711	-0.036554	-0.136244	0.316942	-0.195969	-0.00326202	0.376228	0.2096	-0.0149317	0.441842	0.16552	0.23872	0.100094	0.415881	0.308873	0.387261	0.334592	0.230765	0.262817	0.191029	-0.296224	0.104387	0.0658986	0.379025	0.43477	0.139073	0.104434	0.131755	-0.0362421	0.324611	-0.06728	0.208487	0.295616	-0.0496824	0.0727892	0.12127	0.326308	0.443372	0.408658	0.0700341	0.0623111	0.163827	-0.225054	-0.0135984	-0.482415	0.267123	0.422763	0.467077	0.145158	-0.118406	-0.401627	-0.453441	0.152926	-0.511342	0.468054	-0.24107	-0.548973	-0.0806175	0.408526	0.180321	-0.472042	-0.0157169	-0.547309	-0.120336	-0.0183309	-0.0143462	0.454842	0.468141	0.554928	0.56571	0.113064	0.0337794	0.822161	1	0.838254	0.765867	0.532559	0.67732	0.301149	0.435446	0.357261	0.255102	0.450104	-0.127045	-0.0807802	-0.181192	0.130605	-0.291915	-0.337933	-0.540806	-0.31251	0.160195	0.00296992	-0.113498	-0.309455	-0.11844	0.0740833	0.270542	0.0838337	0.241945	0.387003	-0.326016	-0.251134	0.0258193	0.412228	-0.332698	-0.441597	0.288192	0.498145	0.0812459	-0.0868756	-0.199331	0.282063	0.00705445	-0.31258	-0.282422	0.443308	-0.342857	0.689269	0.32102	-0.292072	-0.21975	0.2516	-0.292254	0.117057	0.575466	0.00204623	0.149205	0.0498595	0.0361756	-0.308466	-0.00695776	0.0597398	-0.0299615	0.0568191	0.0819919	0.049748	-0.104953	0.186695	0.100307	0.10464	0.0170937	-0.0789915	-0.188114	-0.323072	-0.0957746	-0.0716411	-0.0787775	-0.107596	-0.00197096	-0.145589	0.353428	0.128431	0.214954	0.138074	0.211199	0.114772	0.148505	0.226271	0.240391	0.249235	-0.0444261	0.0336187	0.345169	-0.0314983	-0.149399	-0.0730225	-0.410339	-0.358285	-0.414166	-0.294009	-0.0175052	0.050341	0.538072	0.29328	0.628683	0.0852627	0.382155	0.234715	0.490277	0.429517	0.528955	0.569083	-0.232464	-0.0405058	0.284013	-0.246889	-0.114359	-0.423995	-0.259979	0.0627504	0.197713	0.00516687	0.274539	0.102003	-0.0679832	-0.167628	0.161475	0.14686	0.499375	0.146066	-0.0471997	0.296804	-0.133194	-0.258641	0.165694	0.0605259	-0.291976	0.292967	0.0940145	0.189319	0.101752	0.00215851	-0.405427	0.230457	-0.0419798	-0.150074	-0.234341	-0.377166	0.0256039	-0.0224846	0.0116707	0.131787	-0.0783572	-0.129714	0.370854	-0.396059	-0.0959885	0.496517	0.222014	-0.374083	-0.442987	-0.244704	-0.197225	0.463675	0.201307	0.0399979	0.626223	-0.259523	0.0519055	0.0540646	-0.10877	-0.268958	0.221571	-0.239532	-0.128208	-0.536195	-0.460852	-0.354882	-0.44372	-0.0539419	0.059938	-0.660224	0.434135	0.584192	0.364403	0.0887041	0.0067659	-0.407719	-0.478518	-0.14615	-0.0989516	0.0749453	0.0125814	0.53861	-0.173634	0.343846	0.530528	0.471184	0.443689	0.290984	0.147206	0.0815739	0.0149115	0.231128	0.0787302	0.277193	-0.25964	0.303794	0.376696	0.460117	0.675443	0.57931	0.512513	-0.332707	0.0400502	0.338355	-0.136525	-0.0851202	-0.263923	0.138466	0.0173137	0.147324	0.0712324	-0.225386	-0.237243	-0.198121	-0.205854	-0.192298	-0.338077	-0.133215	0.0728509	-0.144651	0.059378	0.281968	-0.215209	-0.372984	-0.0595858	0.181523	0.158377	0.0799373	0.129307	0.102247	-0.195748	-0.598603	-0.194578	0.332303	0.376442	-0.0909341	0.184402	0.278415	-0.0820997	-0.0574841	0.067631	-0.0195369	0.512938	-0.110284	0.203538	0.345418	0.0437925	0.196632	0.0807474	0.128026	-0.10446	-0.619716	0.695317	0.673604	0.323759	0.288511	0.295541	0.14378	-0.00965724	-0.0455496	0.0668052	0.0095307	0.101116	-0.0942659	0.0624873	-0.567838	0.384507	0.110116	0.293838	-0.248712	0.138795	-0.00602009	0.380543	0.0049389	-0.518445	0.4508	0.637305	0.631647	0.265536	0.453261	0.509159	0.514022	0.606505	0.602838	0.479969	0.430504	0.563615	0.541954	0.343897	0.428392	0.113762	0.366319	0.111419	0.00578589	-0.426238	0.300515	-0.0923581	-0.410525	0.0241797	0.207382	0.0216838	0.317886	0.510618	-0.171698	-0.0409247	-0.230039	-0.390859	-0.529198	-0.214698	0.187493	-0.143415	-0.127618	0.388352	0.0704861	0.145209	0.196431	0.225539	0.0973877	0.204177	0.0890362	-0.0415925	-0.0813993	-0.0921695	-0.106239	0.563911	0.286078	0.490401	0.116891	0.471488	0.317902	0.570342	-0.106156	0.340235	0.237139	-0.0499803	0.300456	0.114611	0.198635	0.35191	0.688392	0.754994	0.0135053	-0.163567	-0.470022	-0.0774991	-0.0951716	-0.484145	0.276582	0.276886	0.184963	-0.0437383	-0.283112	0.214529	-0.215034	0.334974	0.00399086	-0.0973574	0.181655	0.0889574	0.720405	0.452026	-0.00119491	0.18675	0.209713	0.0520243	-0.23134	0.373129	-0.477559	-0.486081	-0.519031	0.19193	-0.0273038	-0.373034	-0.299561	-0.173162	-0.282161	0.316197	0.306245	0.344727	-0.349344	-0.251039	0.442182	-0.0395293	0.141028	0.106215	0.0792065	0.171352	-0.156783	-0.109445	0.0537972	-0.231429	-0.215506	-0.297292	-0.229692	-0.220493	-0.328104	-0.241995	0.0939565	-0.503208	-0.117511	-0.0226171	-0.168135	0.296593	-0.588128	-0.508298	0.249249	0.322351	-0.121786	-0.309061	0.100892	0.101444	-0.410261	-0.383509	-0.56916	-0.000121127	0.0835038	0.158205	-0.130885	-0.497439	-0.114585	0.0710657	0.16922	0.241327	0.0437829	0.0308672	0.131493	-0.261111	-0.2969	0.675828	-0.165617	-0.237788	-0.30954	-0.0540735	-0.0505674	-0.0799965	0.206712	0.0934031	0.625718	0.557803	0.168679	0.184998	0.0121253	-0.211413	-0.375545	0.0550568	-0.0576087	0.294697	-0.231699	0.278055	0.135844	0.204413	-0.0152633	0.330237	0.242534	0.493536	0.496007	-0.0129224	0.242443	-0.404665	-0.126288	-0.378745	-0.308662	-0.251655	-0.408173	-0.235507	-0.523097	-0.0655976	-0.237265	-0.450036	-0.15178	-0.245068	-0.123322	-0.61441	0.0257086	-0.181374	-0.207549	-0.37273	-0.135496	-0.435838	-0.115362	-0.120037	-0.644961	0.578283	0.300274	0.348566	0.491015	0.462073	0.286601	-0.18302	-0.0148289	-0.00782652	0.131655	0.197581	0.224026	0.222068	-0.563143	-0.514714	0.326232	0.170846	-0.0589032	-0.0104318	0.215536	-0.116114	0.123115	-0.35144	-0.249815	-0.0679325	-0.373543	-0.442646	-0.596909	-0.429633	-0.585311	-0.056627	0.560184	0.118634	0.480866	0.414878	0.434487	-0.150866	-0.438266	0.217884	0.362007	0.205637	0.152219	-0.175768	0.0641122	0.143368	0.333214	0.117097	0.313609	0.281541	0.110751	-0.027464	-0.27412	-0.315589	-0.263161	-0.389174	-0.136507	-0.109505	-0.0430504	-0.0896566	-0.454668	-0.437685	0.0653666	-0.331917	0.370775	-0.592107	-0.328214	0.207254	-0.528658	-0.185693	-0.00941579	-0.131232	-0.103892	-0.396672	-0.150302	-0.271686	0.0615534	-0.278986	-0.436636	0.229171	-0.259236	0.329716	0.307378	-0.487081	-0.265319	0.0779707	-0.0337457	-0.0867684	-0.247124	-0.345982	-0.163291	-0.13288	-0.699943	-0.35766	-0.384468	-0.268074	-0.510113	-0.603681	-0.402863	-0.177805	0.0393298	-0.505629	-0.040752	-0.220463	0.072676	-0.237538	-0.413657	-0.414957	-0.0912378	-0.000119673	-0.422674	-0.234694	-0.239771	0.229195	0.230072	0.262833	0.803562	-0.568903	0.0648704	0.254593	-0.461527	0.116338	0.175497	0.124896	-0.0322708	0.153409	-0.245578	-0.460305	-0.37377	0.17943	-0.184604	-0.155855	-0.117395	0.0592644	0.721167	0.416183	0.266423	0.0776541	-0.00432777	0.192334	0.0561246	-0.150291	0.384817	0.41788	0.146961	-0.405172	0.00858648	-0.256727	0.330127	0.271856	0.26793	-0.410592	0.00554009	-0.2246	-0.0799181	-0.489731	0.47523	0.388091	0.0428756	0.0717684	-0.0878601	0.208827	-0.17671	-0.154983	-0.42693	-0.173772	-0.114011	0.0899925	-0.31187	0.198859	-0.307358	-0.100754	-0.484476	0.0518092	-0.17782	-0.121729	-0.288403	-7.03572e-05	0.518365	0.305485	0.143731	-0.0734547	0.12214	-0.157781	-0.0677555	-0.295706	-0.281288	0.221464	-0.353348	-0.330792	-0.273346	-0.267369	-0.413435	-0.0246961	0.129284	-0.403465	-0.277743	-0.24382	-0.520605	-0.622724	-0.0964337	-0.111501	0.108867	-0.612222	-0.23846	0.0799539	0.200114	-0.34868	-0.0703087	-0.755859	-0.187017	-0.386903	0.41639	-0.625682	-0.432347	-0.132411	-0.729317	-0.680578	-0.397127	0.260773	-0.717359	-0.179935	0.263733	0.354832	-0.280348	-0.0936142	-0.207944	0.152288	-0.118827	0.2949	-0.39054	-0.442549	-0.39789	-0.44247	-0.239777	-0.608877	-0.411889	-0.488749	-0.663048	0.381313	-0.0945494	0.061571	0.476631	0.192465	0.129156	-0.019523	0.0277231	-0.195966	-0.30546	-0.360419	-0.0922187	0.361195	0.202639	-0.503263	-0.15502	0.21588	0.272786	0.319526	0.38541	0.0723971	-0.0435439	-0.448474	-0.0391634	0.0955374	0.340895	-0.407058	0.0698425	-0.203519	-0.217784	-0.519681	-0.524961	-0.708998	0.404855	-0.565071	0.34276	0.0461111	-0.435084	-0.158342	0.139361	0.452957	-0.321316	0.450344	0.0678869	-0.213647	0.152258	-0.275846	-0.45319	-0.525513	0.0564492	-0.306535	-0.0778415	-0.390756	-0.148325	-0.230804	0.0870497	0.229247	-0.194066	-0.221371	-0.0636547	0.0974899	0.062763	-0.317572	0.33838	0.0401536	-0.168566	0.516564	0.564826	0.318149	-0.112268	-0.271099	0.0260982	-0.19871	0.406944	0.235982	0.460682	-0.584154	-0.585253	0.198059	-0.456345	-0.260453	-0.126039	-0.139783	-0.0499288	0.0775905	-0.197283	-0.384351	-0.308022	-0.139193	-0.494756	0.410242	0.240621	0.0607854	0.028338	0.131541	-0.110475	0.239491	-0.648835	0.117986	0.409737	0.371685	0.417782	0.269096	-0.303996	-0.0801016	-0.185632	0.433423	0.324529	0.0351557	-0.380598	-0.33155	-0.0149815	0.0379493	0.401394	0.634087	0.566812	-0.26098	-0.461706	0.151063	0.0846026	-0.0494144	0.125875	0.245079	0.288985	0.160279	-0.311243	0.0375147	-0.0483878	0.0350513	0.0816139	-0.145663	-0.411483	-0.189077	-0.282788	-0.549427	-0.199138	-0.202189	-0.211418	-0.183644	-0.458347	-0.390699	0.176216	-0.0150424	0.379944	0.194006	-0.175828	-0.460001	-0.379492	-0.19306	-0.453237	-0.0295529	0.0291907	0.392931	0.254243	0.133979	-0.246677	0.0524134	0.599863	0.413163	0.529005	0.475004	0.293205	0.261427	0.132583	-0.427482	0.177564	0.301203	-0.00233688	0.218758	0.353211	0.0657219	0.419498	0.430861	0.0237794	-0.16959	0.100563	0.176249	-0.118737	-0.206538	-0.173834	-0.237912	-0.365513	-0.358409	-0.0722227	-0.290096	-0.325223	-0.505702	-0.180729	-0.108833	-0.119964	-0.0133304	-0.311052	0.0882957	0.178254	-0.0585806	0.505481	0.422385	0.0275475	-0.28237	0.227576	0.057023	0.136068	0.539809	0.542582	0.31321	-0.375786	-0.129596	0.0389686	-0.15191	-0.519007	-0.0466355	-0.504104	-0.119055	-0.0450935	-0.297177	-0.0336043	-0.176627	-0.0608576	0.208857	0.0617956	-0.0299954	0.115869	0.218189	-0.103117	-0.0404965	-0.0154724	0.29593	0.255818	0.408198	0.217039	0.304215	0.203623	0.0300418	-0.302676	0.512706	0.0476533	0.156059	0.0377437	-0.134417	-0.0899912	-0.18873	-0.207792	-0.255101	-0.0493978	0.268457	0.28872	-0.18834	0.224296	0.181919	-0.0431011	-0.321086	0.0734108	-0.147871	-0.29529	-0.0752289	-0.0415543	-0.468316	-0.508701	-0.141373	0.166783	0.641117	0.516272	0.208991	-0.455915	-0.286699	0.289124	-0.153201	-0.308598	-0.380343	-0.263867	0.0663506	-0.399973	-0.596848	-0.563252	0.25166	0.135228	0.0946349	0.12122	-0.361135	-0.407013	-0.44147	-0.26949	0.293397	-0.160869	-0.0982446	-0.268942	-0.333188	-0.140955	0.0794525	0.30895	-0.141217	-0.362318	-0.37759	-0.459999	-0.529924	-0.579611	-0.627501	-0.590949	-0.588932	-0.53287	-0.655426	-0.332292	-0.445648	-0.419073	0.0641106	-0.418512	-0.422531	-0.393797	-0.162083	-0.239648	-0.258589	-0.260051	-0.229086	-0.0375813	-0.430303	0.000241646	0.0887754	-0.141707	-0.156448	0.00381704	0.0813384	-0.583276	-0.0794688	-0.338574	-0.19731	-0.321171	-0.264005	-0.453148	-0.210296	-0.0309107	-0.10927	0.0138567	-0.115523	-0.621139	-0.416708	-0.378499	-0.079021	0.22711	0.127074	0.329887	0.271173	0.263034	-0.512071	-0.185532	-0.149453	-0.229648	-0.316406	-0.239326	-0.422558	-0.157548	-0.360069	-0.604484	-0.546209	-0.460042	-0.562755	-0.533344	-0.629832	-0.308567	0.0972261	-0.0207862	-0.0355329	-0.46573	-0.340671	-0.246997	0.291157	-0.482085	-0.338771	-0.49784	0.55811	-0.169152	-0.431648	-0.337416	-0.0473045	-0.0777866	-0.153563	-0.314384	-0.501417	-0.581761	-0.197741	-0.147548	0.199015	-0.318636	-0.758112	-0.60012	-0.00916018	-0.267564	-0.364941	-0.143188	0.00142085	-0.0684769	0.402207	-0.373948	-0.567527	-0.0439821	0.121231	-0.334221	0.658665	0.0918848	0.284616	0.149229	0.0459645	-0.344759	-0.469948	0.0236405	0.132227	0.30327	0.307802	-0.608745	0.774673	0.120202	0.224162	0.0174307	-0.281791	-0.322636	-0.0847755	0.0796985	0.274688	0.24971	0.122997	-0.169897	0.303751	-0.154792	0.114795	0.28635	0.414228	0.340718	0.279605	-0.414331	0.0516397	-0.283336	-0.446227	-0.0994469	0.134627	0.249416	0.22062	0.0421853	0.140737	0.0672565	-0.0337343	-0.183697	-0.354789	-0.206581	-0.211528	-0.0820904	-0.0422882	-0.146689	-0.364512	0.0747394	-0.227636	-0.14125	0.105797	-0.0221735	-0.233129	-0.290476	-0.313381	-0.108475	-0.342213	0.528941	0.381201	0.43796	-0.114581	0.382388	0.334578	-0.0334878	-0.0357799	0.352658	-0.0677039	-0.0464452	0.32353	0.0668915	0.342976	0.320157	-0.0256745	0.526685	0.525569	0.479972	0.0684114	-0.0491058	-0.0143322	0.211417	-0.347578	0.167504	-0.234407	0.337342	0.356817	0.00621016	0.0988859	-0.0894728	-0.189025	0.167202	0.226376	0.0670496	0.316156	0.0133965	0.206182	-0.191367	-0.0942285	0.0410983	-0.110655	0.00179477	-0.11645	0.130584	0.115068	0.230772	0.292054	-0.0315626	0.293661	-0.0381129	-0.349515	-0.0823468	-0.652779	0.133748	0.143973	0.246438	0.701713	0.474063	0.571344	-0.27104	-0.330994	-0.0464732	-0.0463394	-0.168478	-0.121576	0.108031	0.472849	0.138182	0.00548056	-0.35323	-0.134902	-0.410022	-0.41781	-0.476728	-0.197592	0.204306	0.023961	0.550153	-0.017041	0.023025	0.191458	0.183684	0.164796	0.0992527	0.0676521	0.152255	0.0605999	-0.00532995	-0.0447986	0.182084	0.108876	-0.0309925	-0.063372	-0.491791	-0.0586529	0.402288	0.251079	0.360888	0.1273	-0.0741587	0.060449	0.190848	0.139889	0.204025	0.238116	0.193388	0.153953	0.0429583	0.0515565	0.248582	0.374796	0.196963	0.203784	0.17412	0.0312068	0.417829	0.326384	-0.372588	-0.354005	-0.0723255	-0.515373	-0.591689	-0.465216	-0.486737	0.069965	-0.357508	-0.17239	0.265808	0.0329125	0.197185	0.312469	0.0534274	0.104733	-0.318781	-0.117428	0.149329	0.211656	0.0861721	-0.0798442	-0.0948338	-0.239685	-0.0384699	0.248463	0.550829	-0.179145	-0.0422015	-0.134842	0.458963	0.0348551	-0.391197	-0.431502	0.15397	0.197875	0.176292	-0.216538	-0.175041	0.0848328	-0.0957598	-0.548736	-0.316784	-0.00847879	-0.438426	-0.375297	-0.397215	0.230769	0.0335737	-0.22999	-0.491567	-0.366392	-0.0401169	-0.487606	-0.494311	-0.527279	0.198426	0.355753	0.151226	-0.613093	-0.0159381	-0.402425	-0.26044	-0.468466	-0.323549	-0.20431	-0.188494	-0.548005	-0.213729	-0.11859	-0.403737	-0.493622	-0.368652	-0.575541	-0.570442	-0.344972	-0.226686	-0.254874	-0.505896	0.0963626	-0.281149	0.418935	0.454262	0.288865	0.34338	-0.0203839	-0.189185	0.338387	0.0727906	-0.546256	-0.262142	0.237311	-0.317953	-0.488626	-0.146439	-0.33744	0.172924	0.44907	0.245273	0.293859	0.228665	0.357286	0.30413	0.243387	0.173055	-0.228465	0.102753	0.436116	-0.135967	-0.322324	-0.508381	-0.559614	-0.319498	-0.264055	-0.268789	-0.650139	-0.202213	0.0472784	0.144999	-0.477715	-0.204283	-0.270477	-0.513807	-0.42293	-0.127347	-0.257417	0.140291	-0.444386	-0.0650831	-0.116453	0.585408	0.465182	0.264418	0.479889	0.0501021	-0.0726832	-0.0726631	0.164277	0.0587798	-0.24526	0.448536	-0.526639	-0.369182	-0.307338	-0.283639	0.366262	-0.370453	0.0310801	-0.0607659	-0.11822	0.587194	-0.0219082	-0.70103	0.139189	-0.186152	0.174634	-0.109057	-0.521619	-0.521456	-0.0291151	0.157415	0.176972	0.299614	0.435126	-0.41321	-0.213133	-0.00690859	-0.555497	-0.0263549	-0.19931	0.0191836	0.145283	0.0538244	0.158375	-0.10504	-0.0589503	-0.0475478	-0.33616	-0.260196	0.126138	-0.0503662	-0.477511	-0.344972	-0.146528	0.356421	-0.403914	-0.528973	-0.356607	-0.659301	-0.523105	-0.113187	-0.384686	-0.231027	-0.527201	-0.694865	-0.175149	-0.0439098	-0.197574	0.331057	0.105868	-0.270179	-0.330567	-0.714754	-0.512297	-0.247862	-0.347526	-0.357887	-0.0448006	0.0738808	0.118668	-0.0487476	-0.124974	0.00411624	-0.23688	0.0675861	-0.132213	-0.631024	-0.410533	-0.192678	-0.00798953	-0.354938	-0.188814	-0.480951	-0.450977	-0.281511	-0.057223	-0.614972	0.00537111	-0.416813	-0.255005	-0.418362	-0.494351	-0.321131	-0.159231	-0.257703	0.0687472	0.0586404	-0.472502	-0.412901	-0.401498	-0.341191	-0.263358	-0.321443	-0.280336	-0.589339	-0.212695	-0.0171476	-0.298248	-0.573815	-0.435595	0.17928	-0.665699	-0.314257	-0.514551	0.516747	-0.137259	-0.37582	-0.414584	-0.267449	-0.109038	0.342443	-0.113522	-0.182432	-0.48928	-0.61937	-0.216384	-0.254645	0.164093	-0.205209	-0.572807	-0.516258	0.0434563	0.0489787	-0.496785	-0.119473	0.328317	-0.335649	-0.34178	0.352368	-0.0773861	-0.389219	-0.581408	-0.0285155	-0.0926946	-0.309101	-0.216743	-0.36961	-0.429187	-0.561137	-0.543806	-0.0814367	-0.393569	0.236403	0.203498	0.0970025	0.116649	0.414246	0.40066	0.492889	0.552198	0.462831	-0.175935	-0.09697	-0.00640851	-0.217482	-0.139548	-0.192769	0.151867	-0.329659	-0.561782	-0.302781	-0.187083	0.0440035	-0.325565	0.243194	0.305147	0.280077	0.462987	0.427594	0.59302	0.00219946	0.428104	-0.655533	-0.530413	-0.395081	-0.303273	-0.399254	-0.658823	-0.571022	-0.520711	-0.376929	-0.466919	-0.419543	-0.593452	-0.35277	-0.10385	-0.328488	-0.308327	-0.60874	-0.445041	-0.38424	-0.257199	-0.0996995	0.352345	0.474468	-0.18654	0.0396072	-0.183538	0.111024	-0.361963	-0.010286	0.0186317	-0.135504	-0.0243038	0.144717	-0.353157	-0.248083	0.115262	0.0344984	-0.0825441	-0.233027	0.0296926	-0.694074	-0.274241	-0.0187363	-0.572886	-0.583428	-0.530959	-0.352614	-0.377599	-0.0910713	-0.168881	0.115632	0.174212	0.562176	0.0715325	-0.371679	-0.0514996	-0.305322	-0.59932	-0.341482	-0.208929	-0.158424	0.0618832	-0.552395	-0.28599	0.0838204	0.0680249	-0.401589	0.109477	0.204107	0.334739	0.686846	-0.279787	-0.137902	-0.548437	-0.370793	-0.46721	-0.0379625	-0.00316158	-0.278444	-0.162044	0.435919	0.350197	0.226142	-0.513503	-0.147231	0.424912	0.34762	-0.329124	0.334448	0.309289	0.213926	0.243177	0.283661	0.182454	0.0860236	-0.243276	-0.478809	-0.604687	-0.53001	0.226589	0.17441	0.218317	0.284015	0.168898	0.223946	-0.210311	0.236734	0.377243	0.0930828	-0.125949	0.243523	0.275197	0.129816	0.322551	-0.463403	0.150607	0.194735	-0.334776	-0.130876	0.136338	-0.274623	-0.692302	-0.332267	-0.158342	0.481254	0.214925	-0.12795	-0.290669	-0.350091	-0.164765	-0.108861	-0.248075	-0.499008	-0.044609	0.502375	0.299092	0.220318	0.0635742	-0.229508	0.334912	-0.188077	-0.337442	-0.0588453	0.42722	0.425264	0.547608	0.392374	0.0704384	-0.435534	-0.284869	-0.137875	-0.447879	0.686929	-0.422436	-0.137877	-0.106767	0.338408	-0.0866295	-0.180675	0.388101	0.386381	0.274024	0.32595	0.135174	-0.0711078	-0.317036	-0.0975739	-0.103144	0.338606	0.3284	0.0427866	-0.0687454	-0.376077	0.0412988	-0.560724	-0.610788	-0.211065	-0.486545	-0.173784	-0.0129082	-0.110475	-0.370463	0.0507297	-0.227251	0.223773	-0.202201	-0.681679	-0.327244	0.186324	-0.383709	-0.515718	-0.203273	-0.409231	0.457344	0.474694	0.675711	0.694909	0.513215	-0.282648	0.0524496	0.210269	0.308132	0.287535	0.51828	0.479847	0.0201444	0.112178	0.0277368	-0.347847	-0.633999	-0.519898	-0.559361	-0.268588	-0.640636	-0.514637	-0.404418	-0.399825	-0.0322973	-0.212563	-0.473171	-0.249461	-0.174319	-0.354881	-0.452589	0.18679	-0.0301637	-0.419173	-0.0259051	-0.55919	0.227712	-0.103763	0.118247	0.100005	-0.197557	-0.074295	0.612384	0.340907	0.410453	0.0967297	0.0791666	-0.430919	-0.202283	-0.404793	-0.441395	-0.355812	-0.329992	-0.0831479	-0.307379	-0.0445426	-0.294384	0.113963	0.292272	0.022531	-0.0617723	-0.153122	-0.00534868	-0.282548	0.0753095	0.322194	0.29064	-0.0475998	0.0958084	-0.146599	-0.372575	-0.0663915	0.0158047	0.107993	-0.168535	-0.261707	-0.098565	-0.395419	-0.439608	-0.543592	-0.307377	-0.0728185	-0.061203	0.107987	-0.449229	0.293265	-0.392836	0.1692	0.323708	-0.307608	0.34344	-0.321377	-0.005288	0.0483127	0.41663	-0.0952052	-0.339074	0.117528	0.0467041	0.167261	0.310102	0.231084	-0.150843	-0.0981501	0.114912	-0.00895376	-0.206947	-0.0392883	-0.135327	0.222786	0.337728	0.332552	-0.273021	-0.174556	0.208983	0.0847503	0.0509497	0.00871252	-0.140021	-0.520197	-0.183981	-0.45901	-0.0206991	-0.448866	-0.225689	0.160439	-0.038619	0.0741792	0.2008	0.405043	-0.0335158	-0.218507	0.138621	-0.43844	-0.597549	-0.61139	-0.528572	-0.168598	0.111126	0.0341167	-0.0587734	-0.578432	-0.229083	0.215526	0.101772	-0.479149	-0.257229	0.192004	-0.0328883	0.229291	0.228567	0.153549	0.222509	0.303667	-0.220813	-0.136898	0.225972	-0.0519547	-0.0469156	-0.136335	-0.0751582	-0.179277	-0.123683	-0.331941	-0.231912	-0.145487	-0.285251	-0.187671	-0.398565	-0.228166	-0.0599142	-0.0211288	0.136861	0.139605	0.105981	0.132511	0.283756	0.00108732	-0.61381	-0.549528	0.263723	-0.632762	-0.0137414	-0.475071	-0.187305	0.135003	0.219432	-0.126768	0.136581	0.373232	0.171703	-0.350882	-0.338335	0.380917	-0.283013	-0.148491	0.168854	-0.0128594	-0.163564	-0.515153	0.124989	-0.239607	-0.117121	-0.0819537	0.20674	-0.243323	-0.159679	-0.00496712	-0.312416	0.238502	0.250187	0.617788	0.422535	0.0165648	-0.0993898	0.0383018	-0.194631	0.551105	0.384744	0.42498	0.0692014	-0.39201	-0.376818	0.270997	0.0199541	0.240771	0.0989714	-0.0745659	-0.0827303	-0.0515723	0.211935	0.15465	0.40855	0.326118	0.348379	0.415404	-0.0970553	-0.178191	-0.033177	-0.191076	-0.629115	-0.330125	0.0484155	-0.0746569	0.117007	-0.0162862	-0.0369523	-0.156959	-0.404818	-0.116756	-0.365319	-0.553446	-0.488258	-0.17379	0.0553621	-0.413184	0.00210534	-0.196489	-0.508553	0.363987	0.213651	0.18882	-0.161426	0.354348	-0.300099	0.307403	0.126558	-0.39383	-0.315297	-0.318062	-0.577814	-0.129856	-0.359218	-0.244335	-0.433454	0.363091	-0.00473429	-0.297233	0.362023	-0.335164	-0.212581	-0.273476	0.0845585	0.362825	0.164666	-0.131919	0.309796	0.245036	0.20934	0.128031	0.0994473	0.0546579	0.131608	0.146825	0.11964	0.170575	0.336127	0.153687	0.233167	0.255118	0.198719	0.0938872	0.106935	0.169079	-0.0254775	0.0447178	0.164733	0.0667512	0.203091	0.148549	0.0527046	-0.0207232	-0.106196	0.198472	0.258836	0.336682	0.361263	0.21293	0.203613	0.283089	0.114054	0.0561415	-0.093689	0.186282	0.23423	-0.00299798
PSPTO_3127-4-alpha-glucanotransferase	-0.107422	-0.420531	0.109012	0.271399	-0.103402	-0.188272	-0.16402	0.0734114	-0.00663152	-0.0461446	0.0644139	-0.306981	-0.0764931	-0.013117	0.197424	0.0673959	0.0988847	-0.389217	-0.0448318	-0.197092	-0.185161	0.0491835	-0.372638	-0.0521759	0.055914	-0.284755	0.254339	-0.160457	-0.541145	-0.256636	-0.285499	-0.453674	-0.366427	-0.130088	-0.152067	-0.344527	0.0313224	-0.146529	0.368381	0.371697	0.0916065	0.442791	0.119677	0.120609	-0.00644211	-0.0262297	0.230659	0.0954889	-0.298182	-0.362608	-0.297878	-0.338713	-0.362983	-0.251307	0.0651472	-0.443648	-0.452488	-0.141254	-0.236921	-0.118839	0.250342	-0.547567	-0.620084	-0.111998	-0.0359476	-0.614613	-0.515662	-0.0789513	0.334016	-0.0631561	-0.345606	0.136816	0.256314	-0.215196	-0.312719	-0.22244	-0.578476	-0.482475	-0.450349	-0.211407	-0.356157	0.0697919	-0.223661	0.0549409	0.0665139	-0.230729	-0.219721	-0.287769	-0.449789	-0.341212	-0.329808	-0.182915	-0.399749	0.289375	-0.420578	-0.361645	-0.217697	-0.261806	0.285682	0.674283	-0.220199	0.255574	-0.0147412	-0.309357	-0.00236557	0.15855	-0.476107	0.389484	0.2692	-0.376966	-0.479556	-0.321034	-0.677853	-0.156336	0.442747	-0.188996	-0.603622	0.0311883	-0.198375	-0.156045	0.226342	0.818371	-0.27326	0.315457	0.580152	0.466261	0.0733124	0.394882	0.223048	0.692927	0.0467239	-0.28962	0.0682098	0.0641131	0.245784	0.235344	-0.17095	-0.0818867	-0.0850836	0.324589	-0.236208	-0.219288	0.0625879	-0.510463	-0.197663	-0.208417	-0.296293	0.190148	-0.0397025	-0.23746	-0.208167	-0.21232	-0.388557	-0.357996	0.0344494	-0.507317	-0.49774	-0.400099	-0.26177	-0.221069	-0.266944	0.236403	-0.276291	-0.0540182	-0.0618169	-0.0156642	0.0860097	-0.325994	0.176721	-0.367567	-0.168638	0.364564	-0.324912	-0.519722	-0.265317	-0.206415	-0.0120938	-0.0454467	-0.0128331	-0.394543	-0.26898	0.122037	-0.332587	-0.15424	0.396145	-0.422167	-0.111212	0.435885	0.0191949	0.140836	0.0981929	-0.494635	0.0482527	-0.35685	-0.384877	0.0843502	0.413441	0.285103	-0.082325	0.361004	0.228205	0.307964	0.0023934	0.0552704	0.159447	0.267072	-0.0238016	0.147049	0.14392	0.0757727	0.0705909	0.371313	-0.0196808	-0.429092	-0.0718629	-0.05794	0.11104	0.00527775	0.376736	0.520267	-0.182347	0.462137	-0.280754	-0.461434	-0.339838	-0.127756	0.692358	-0.03658	-0.633163	-0.30446	-0.170564	-0.308297	-0.504076	-0.301665	-0.142336	-0.0103795	-0.154374	-0.108054	0.0892961	-0.116309	0.143069	0.242883	-0.0398138	-0.302135	0.439649	-0.523558	0.421464	0.380503	-0.058191	-0.0209013	0.229692	0.264841	-0.174839	0.291044	-0.0167633	-0.264901	-0.465277	0.0128723	0.270307	0.298248	-0.415035	-0.268673	0.129662	-0.352568	-0.577314	-0.235228	0.0121037	0.435764	0.191171	0.710392	0.156812	0.716825	0.33346	0.116265	-0.328411	0.00212936	-0.295369	0.0953342	-0.267248	-0.121061	-0.278882	-0.403984	0.18444	-0.242854	-0.325617	-0.159018	-0.0877434	0.110005	0.323761	0.647422	0.430923	-0.253606	-0.392387	0.0189976	-0.278406	0.357795	-0.111276	-0.0632152	-0.496325	-0.0121204	0.0865648	-0.0111809	-0.291659	0.0986578	-0.0163711	-0.293424	0.120089	0.412983	-0.281696	-0.265013	-0.0342625	0.0441704	0.233535	0.344481	0.0449992	0.0787286	-0.259104	-0.147429	-0.0758992	-0.228134	-0.327115	-0.450626	-0.178907	0.142789	0.162008	-0.0426735	-0.0574322	-0.329957	0.454897	0.234772	0.335228	0.272456	0.0315563	0.297396	0.245814	0.0303046	-0.42786	0.24272	-0.0296964	-0.282805	0.210256	0.553819	0.105661	0.0667685	-0.248037	0.25885	-0.347948	-0.315399	-0.421065	-0.519671	-0.386497	-0.169404	0.183387	-0.106399	0.0298731	-0.341915	0.0884123	0.236474	-0.1706	-0.0412517	-0.0888095	-0.200247	-0.319349	-0.0123322	-0.339191	-0.475077	0.0223665	-0.101115	0.0512769	-0.222012	-0.0593192	-0.312034	0.13253	0.242837	0.165462	0.156684	0.0916	0.112934	-0.408411	0.0384674	-0.117968	0.120238	-0.0372166	0.402633	0.130471	0.241221	0.490248	0.282958	0.420711	0.345559	0.2109	0.157824	0.373632	0.352803	-0.156088	-0.145063	-0.161652	0.0373533	0.358234	0.496137	-0.297565	0.250638	-0.28871	0.49575	0.000597126	0.195597	0.0427359	-0.111172	-0.00170241	0.14493	0.194413	0.614859	-0.0405388	0.0846868	-0.298411	-0.106366	-0.236083	-0.507663	-0.500366	-0.114423	0.207905	0.0248653	0.266961	0.238012	-0.251641	0.277839	-0.0157043	0.264329	0.338096	0.484042	0.603762	0.312682	0.0272005	-0.633918	0.25873	0.103643	-0.37046	-0.19252	-0.140634	-0.251657	-0.413514	0.301569	-0.287668	-0.0678032	-0.261118	-0.0466306	-0.00241595	0.260492	-0.0642195	-0.232913	-0.560042	-0.156222	-0.168735	0.141634	0.0572123	-0.0715013	0.598187	0.542545	0.560716	-0.0869228	-0.244827	-0.000567176	-0.152536	-0.285404	-0.566527	-0.0855261	0.153882	0.218725	-0.0995636	-0.23525	-0.314015	-0.438372	0.421196	0.474733	0.497361	0.0970207	0.0879724	-0.208621	0.0856316	0.192219	-0.346453	-0.391532	0.11991	-0.0373089	0.186974	0.202983	0.230786	0.199574	0.0268047	0.0935677	0.180872	0.178587	0.169208	-0.181814	-0.112118	-0.177032	0.081532	0.0472117	0.397035	0.263392	0.190264	0.161214	-0.160883	0.000879691	0.0799334	0.0244616	-0.276509	-0.434965	-0.0233189	-0.338114	0.141813	0.0945082	-0.107492	-0.161569	-0.428503	-0.238381	-0.35645	0.277736	-0.305475	-0.141274	-0.492201	-0.19642	-0.119635	0.145441	0.24417	0.0132307	0.0302254	0.204034	0.0595194	-0.0230935	0.171194	0.109847	0.0482022	-0.0346849	0.215479	0.164469	0.255805	0.0805751	0.234061	0.12302	0.0331983	0.120186	-0.0470462	0.135588	-0.036341	0.0383186	-0.282329	-0.302634	0.0333699	0.210885	0.18119	-0.00757716	0.17316	0.0275258	-0.290509	0.0162183	-0.0887797	0.11271	-0.084495	-0.05988	-0.0893453	-0.197315	0.065222	-0.147048	-0.162793	-0.132336	-0.192038	0.0191955	-0.0625179	0.271249	0.0657045	-0.440373	-0.19612	0.0795819	-0.0254249	0.143014	0.818832	0.403025	-0.310068	-0.426386	-0.329848	0.458087	-0.0609353	0.224056	0.480908	0.285598	0.0488292	-0.118876	-0.200982	-0.535547	-0.406472	-0.280971	-0.341683	-0.154047	-0.458736	-0.229711	-0.0843204	-0.286608	-0.351862	0.155587	-0.216397	-0.224898	0.0538521	0.290625	0.296859	-0.149173	-0.0702724	-0.0222693	-0.375039	-0.234748	0.106197	-0.301162	-0.240193	-0.417172	-0.326062	0.0806116	-0.00749573	-0.311621	-0.435881	-0.305354	0.178797	0.577767	0.219035	0.0436399	-0.205743	-0.103828	0.0803713	-0.380678	-0.0159875	0.0179305	0.0202406	0.199451	0.0110694	-0.221964	0.411517	-0.103623	0.501285	0.670083	0.532645	-0.201524	-0.276897	-0.459403	-0.468823	0.241202	0.352549	0.149125	0.183945	-0.336672	0.386141	-0.311642	0.264365	0.271956	0.247807	0.292171	-0.332932	-0.33381	-0.445282	-0.242116	-0.0791268	-0.264416	0.127534	0.188274	0.318195	-0.211603	0.0290017	-0.348131	0.0924752	0.357053	0.166199	0.24153	-0.0665632	-0.411162	-0.0577577	0.068825	0.478632	0.336473	0.0286099	-0.363908	-0.266618	0.0371514	-0.331426	-0.255306	-0.138753	-0.0361444	0.0372225	0.248883	-0.372895	-0.170735	-0.421026	-0.408282	-0.0711738	0.503712	0.119855	-0.542729	-0.262975	-0.290515	-0.0884962	-0.188952	-0.0960129	-0.49392	-0.0465138	0.0320443	-0.0297232	-0.0207694	-0.0958328	-0.14163	0.178294	0.144791	0.287466	-0.344628	-0.125641	-0.238955	-0.21322	-0.668163	-0.352506	-0.227987	-0.328587	-0.350853	-0.0609701	0.150137	-0.42836	0.234775	0.347643	0.235856	0.221332	0.181555	-0.443502	-0.13765	0.0756576	-0.198359	-0.470252	0.306685	-0.164155	-0.0657483	-0.156862	0.0164528	-0.16165	-0.147242	0.061604	0.0932139	-0.0622158	0.0155129	0.0291044	0.369862	0.340675	0.315713	0.369979	0.176483	-0.186305	0.0648827	0.00774406	-0.00559054	-0.195237	0.359637	0.120635	0.208255	0.345748	0.334797	0.242671	0.399657	0.26087	0.0890027	-0.120291	0.210129	-0.125678	-0.122293	-0.120839	0.0563356	0.0906403	0.00024224	0.173999	0.0652815	-0.27823	-0.445794	0.0870342	-0.012239	0.125395	0.306936	0.0476479	0.0613426	0.253516	-0.376543	-0.137284	-0.292851	-0.451753	-0.524062	-0.494206	-0.169893	0.0984775	0.238099	0.0241802	-0.278885	-0.443486	-0.451655	-0.322829	0.0398568	-0.0332803	0.151159	0.0107233	0.397665	0.511335	0.154697	0.532941	0.505601	0.142685	0.319783	-0.00707223	-0.139158	0.0603269	0.118667	-0.0603797	-0.295372	-0.173098	-0.171552	0.0551826	0.382421	0.2748	0.366439	0.30463	0.260724	-0.34974	-0.279905	-0.220729	-0.00381536	-0.0858551	-0.0371055	-0.245055	-0.582707	-0.46302	-0.109995	-0.613447	-0.115611	-0.109868	-0.429754	-0.175691	-0.211348	-0.454722	-0.117362	-0.175103	-0.216733	0.578013	0.403039	0.0898044	-0.141046	0.418922	-0.396211	-0.228481	-0.357952	-0.239018	-0.442199	-0.000902386	0.76244	-0.232322	0.224735	-0.0158346	-0.0406861	-0.37219	-0.353957	-0.417641	-0.147352	-0.000229144	-0.17848	0.113967	0.112619	0.425647	0.173052	-0.112939	0.203432	-0.468293	-0.175424	-0.273713	-0.0887605	-0.179905	-0.0646857	0.0209294	-0.315774	-0.0830835	-0.0756717	-0.274092	-0.290639	-0.287364	-0.299721	-0.321966	0.148067	-0.0554516	-0.44999	0.177773	-0.193284	-0.251072	-0.0480217	-0.313414	0.0687262	-0.141516	0.324037	0.184036	0.149169	0.0938397	0.381467	-0.296828	-0.0161174	-0.0109236	-0.356149	-0.211502	0.194763	0.241688	0.199863	-0.556358	-0.159391	-0.430638	0.059506	-0.0117705	-0.0333361	-0.386259	-0.373154	-0.145668	-0.159266	-0.333094	-0.213734	-0.379451	-0.264647	-0.184679	-0.124394	0.264932	-0.0317875	0.449424	0.0729717	0.254974	0.0624388	-0.0121264	0.152861	0.0542686	0.0268342	0.0394867	-0.0417722	-0.0804711	0.0457157	-0.0281751	-0.305475	-0.637423	-0.390248	0.467237	-0.303729	-0.217947	-0.304487	-0.252385	-0.504109	-0.0972665	-0.034329	0.1236	0.248627	0.125349	0.374881	0.172145	0.163845	0.253668	0.344094	0.218537	0.385786	-0.204931	0.0250019	-0.262513	-0.180307	-0.0930219	-0.227424	-0.119621	-0.367956	-0.448537	-0.617879	0.01037	0.00311679	0.0234901	-0.312022	-0.478293	-0.0164971	-0.0446081	0.0379802	0.346692	0.476132	0.405053	-0.307986	-0.109128	0.365637	0.496368	0.278882	0.391045	0.490032	-0.421068	0.296948	0.225297	-0.108439	0.168107	-0.240711	-0.241534	-0.0221495	-0.274024	-0.342553	0.0381249	0.165006	0.293803	-0.243753	-0.406154	0.17155	-0.302244	-0.461525	0.259209	0.227055	0.070237	0.19868	-0.349393	-0.426499	0.31292	0.144732	0.187194	0.0796967	0.104871	0.212771	0.40513	0.227552	-0.0151546	-0.276663	0.207246	0.334752	-0.116401	-0.258732	-0.361072	-0.0605994	0.223107	-0.223011	-0.164678	-0.167593	0.000229449	-0.44772	0.10967	0.0455286	0.55563	-0.560521	-0.178979	-0.147821	-0.29273	0.211327	-0.108606	0.0988419	0.37146	0.338113	0.324747	0.268	0.27468	0.345418	0.36653	0.34002	0.317575	0.327405	0.335305	0.340534	-0.315957	0.0953146	0.580739	0.177982	-0.117639	0.0903532	-0.343511	-0.164934	-0.440445	0.481232	-0.219096	0.25986	0.227402	0.13485	0.00541052	-0.104594	-0.160107	-0.0355032	0.249365	-0.120932	0.279622	-0.418862	-0.248372	-0.0112819	0.111155	-0.173941	-0.257919	-0.431721	-0.510268	-0.191375	-0.442217	-0.336804	-0.357772	0.153278	-0.105944	0.387616	-0.243402	-0.118314	-0.209476	-0.248262	-0.392621	-0.00186986	-0.296659	-0.404612	-0.417046	-0.513631	0.285841	-0.169897	-0.0861398	0.02998	0.316869	-0.0681943	-0.370825	-0.397016	-0.115548	-0.245108	0.0386375	0.783204	-0.122483	-0.0174642	0.272881	0.242061	0.447136	-0.11794	0.25036	-0.106817	-0.127574	-0.411925	0.219794	-0.0558456	-0.0464587	-0.145899	0.161701	-0.111366	-0.181098	-0.138608	-0.176119	-0.172598	-0.0492773	-0.252668	0.345464	0.0525177	-0.150198	-0.0607989	0.505514	-0.0935099	0.277987	-0.272084	-0.167416	0.0650219	0.120375	0.269144	-0.235347	-0.409558	-0.0939701	-0.0362696	-0.119259	-0.297376	-0.44783	0.3863	0.363868	0.280798	0.420243	-0.0484748	0.329527	-0.00937852	-0.29379	-0.038598	0.567453	-0.271312	0.175304	-0.207592	0.327408	0.397752	0.710407	0.38712	0.37956	0.406712	0.406648	0.291401	0.255729	0.29923	0.330085	0.328476	0.392193	0.468398	0.394329	0.257053	0.319193	0.387916	0.3176	0.405682	0.430283	0.124455	0.345791	0.262033	0.307127	0.275874	0.408064	0.349834	0.367754	0.291126	0.375533	0.297807	0.360476	0.274287	0.316369	0.305935	0.409347	0.326092	-0.27823	0.373447	0.0882628	0.0792173	-0.360587	-0.32437	-0.0195505	-0.416644	-0.0766144	-0.22394	-0.308416	-0.329034	-0.276239	-0.400667	-0.10343	0.0735207	0.00201665	-0.112454	0.0582968	-0.188672	-0.11474	-0.285693	-0.268825	0.0439745	-0.253085	0.0543401	-0.315375	-0.416016	0.045718	-0.338413	-0.0191779	-0.399998	-0.117892	0.0502471	0.132081	-0.533526	-0.316259	-0.430481	-0.079498	0.0931688	-0.33345	-0.248011	0.0992262	-0.077802	-0.277189	-0.465617	-0.404547	-0.0606846	-0.173959	-0.296591	-0.341395	-0.0644932	-0.307191	-0.261824	-0.360154	-0.205432	-0.32512	-0.667421	-0.610124	-0.107926	-0.259972	-0.176187	-0.210416	-0.145332	-0.232793	0.160144	0.104412	-0.153929	0.457275	0.262844	-0.119708	0.140598	-0.209269	0.0721608	-0.126781	0.807664	0.304194	0.551352	-0.29441	0.0828881	-0.249362	0.0975112	-0.202885	-0.167882	-0.0742977	-0.0780438	0.0199485	0.0910774	-0.142405	0.290025	-0.26587	-0.235194	0.723855	0.70218	0.610839	-0.641485	-0.298539	-0.183872	-0.0890354	0.12808	0.0217248	-0.403795	0.219735	-0.256274	-0.441485	-0.324121	-0.356955	-0.193675	-0.24006	-0.264026	-0.0732071	0.147692	0.22955	-0.0404059	-0.104616	-0.235863	-0.0686725	0.194338	-0.307727	-0.278742	0.158329	0.296645	-0.0977901	-0.121195	-0.157592	-0.415583	-0.20589	-0.465661	-0.234935	-0.0824071	-0.202578	-0.412982	-0.261763	-0.401162	-0.100261	0.0683018	0.112422	0.169914	-0.0432879	-0.264004	-0.202788	-0.253598	0.541546	0.0163138	-0.407226	-0.0496926	-0.504736	-0.226375	-0.288373	0.349531	0.098737	-0.364516	-0.136431	0.00489049	0.0585471	-0.323152	-0.193745	0.193284	-0.0537826	-0.250429	-0.0910363	0.153128	0.0664527	-0.0399384	-0.2701	0.393536	0.147137	0.0138849	-0.232689	-0.0111389	0.520509	-0.230514	-0.147521	-0.249187	0.582473	0.0839885	0.22884	0.256683	0.0343432	-0.0254365	-0.342941	0.411599	0.725196	0.774031	-0.207475	-0.0486516	-0.0389108	-0.102949	-0.317388	-0.188879	-0.387709	-0.311479	-0.334117	0.0464037	0.0187493	0.244064	0.303306	0.157862	0.42863	-0.292697	0.730569	0.744832	0.785874	0.350552	-0.122857	-0.158549	-0.158936	-0.192685	0.634303	0.0805333	-0.196408	-0.487386	-0.338063	-0.241813	-0.0281336	-0.0848029	-0.0174936	0.36169	0.0312292	-0.226378	-0.224962	-0.0450724	-0.138628	-0.0578502	0.044149	-0.179536	0.115943	-0.176444	-0.242472	-0.275477	-0.23093	0.109028	-0.155518	0.0468551	-0.418545	-0.118469	0.356094	0.0397404	-0.0189976	-0.319972	-0.0937696	0.383413	-0.601987	-0.271915	0.0683867	0.166605	0.0230944	-0.0245766	-0.0782013	-0.102952	-0.369827	-0.0361325	-0.138075	0.0572578	-0.346939	-0.157584	-0.131626	-0.47784	-0.0469783	0.0473207	-0.288198	-0.0237599	-0.401671	-0.484195	-0.276344	-0.191282	0.783337	-0.166185	-0.257618	-0.232342	-0.413285	-0.506555	-0.365521	-0.372714	-0.312982	-0.317903	-0.235447	-0.325538	0.198023	0.0223555	0.0157868	-0.459853	-0.129408	0.192811	-0.117984	-0.0538291	-0.155302	-0.357711	0.455461	0.521452	-0.122465	-0.157769	-0.0309243	-0.279231	-0.422078	-0.185965	-0.105981	0.0369579	0.102337	0.432777	0.47391	-0.382636	-0.479612	-0.0813777	-0.33401	-0.150357	-0.334167	-0.0130672	0.196303	-0.404008	-0.259468	-0.183702	-0.257929	-0.142823	-0.166673	-0.358686	0.037411	-0.115455	0.128387	0.00956566	-0.273694	-0.423942	-0.623658	0.256565	0.084494	-0.00384375	-0.0824287	0.222859	-0.497054	-0.39792	-0.155439	-0.0538973	-0.0769228	-0.0720208	0.297164	-0.589948	0.577541	0.14683	-0.0303988	-0.0925328	0.0290871	-0.194096	0.0886638	-0.226516	-0.325645	-0.0508065	-0.114288	0.0608417	0.242931	0.148196	-0.121145	-0.0284547	-0.114887	-0.2096	0.263476	-0.0322944	-0.54657	-0.396846	0.312548	0.684541	0.089306	-0.199852	-0.478555	-0.651579	-0.211905	0.222806	-0.3382	0.00902099	0.0156695	-0.138131	-0.230189	-0.0753495	-0.119976	-0.139657	-0.239441	0.0858572	-0.200176	0.145679	0.314598	-0.57427	-0.200849	-0.398816	-0.393136	-0.393044	-0.463351	-0.0716945	-0.401292	-0.209497	-0.477914	-0.622363	-0.363498	0.0683123	-0.179879	-0.310308	-0.166094	-0.290513	-0.148102	0.0679286	-0.337939	-0.640285	0.534092	0.225646	0.260346	0.105132	0.0800258	-0.503503	-0.043416	-0.166574	0.237427	0.71883	0.321645	0.0983065	0.0637713	0.314362	0.204009	0.281903	-0.238835	0.106557	0.693826	0.257798	0.0573571	-0.0573382	0.512926	-0.134738	-0.40197	0.218804	0.364782	0.0262948	-0.0962283	0.184876	0.0180828	-0.00203823	0.0593123	0.0222772	0.0177292	0.159347	0.439167	0.275265	-0.0886495	-0.260563	0.658978	0.500805	0.63967	0.622163	-0.165265	-0.35498	0.149713	-0.00136502	-0.287314	0.20153	-0.0179482	0.214591	-0.343439	0.0235757	-0.000479626	0.101107	0.221854	0.197369	0.374895	0.049735	0.232738	0.0500349	0.256594	-0.347339	-0.303365	0.026212	-0.0415231	-0.00442615	-0.202707	0.37662	0.134009	0.00305681	-0.0583193	0.150104	0.333386	0.218507	0.264312	-0.1554	0.190092	0.353632	0.378392	0.273068	0.323671	0.240085	0.31565	0.0379855	-0.0712312	-0.344641	0.0641824	0.254077	0.378761	0.269404	0.183396	0.330577	0.348114	0.232108	0.0847134	-0.0837066	-0.028694	-0.0688583	-0.123673	-0.168867	0.0171499	-0.145839	-0.37605	0.206108	-0.131017	0.0278896	0.0347745	-0.232805	-0.340487	-0.240569	-0.0744319	-0.229986	0.0170916	0.0755772	0.00434703	0.0318899	0.0761116	0.174625	0.185025	0.112066	-0.319457	-0.268128	-0.131482	-0.0436193	0.213299	0.0659963	-0.322418	-0.0279177	0.0701496	-0.458537	-0.267772	-0.216012	-0.483887	-0.392444	-0.00955675	-0.124229	-0.409155	-0.0614223	-0.436344	-0.529822	-0.369363	-0.117508	-0.424921	-0.0693555	-0.0377543	-0.175046	-0.321757	0.85407	-0.225155	-0.456435	-0.36136	0.189747	-0.182232	-0.697813	0.0410772	-0.314087	-0.0995695	0.242575	-0.256318	0.556754	-0.14179	0.0925283	-0.0461952	-0.56509	-0.376943	-0.374896	-0.268366	0.133302	-0.0769448	-0.129603	-0.210246	-0.358786	-0.251363	-0.251436	-0.116361	-0.212325	-0.0763284	0.66131	0.0956503	0.313335	-0.0639759	0.194685	-0.0669608	-0.248746	0.069253	0.419243	0.531289	0.385565	0.528754	0.0587902	-0.272499	0.135003	-0.191061	-0.356792	-0.173239	0.539637	-0.300196	0.119827	0.17232	0.181289	0.00643385	-0.149191	-0.00510265	-0.0495576	-0.230469	-0.100449	0.0338706	-0.0572185	-0.44778	-0.323414	-0.2275	0.129212	-0.104339	-0.0160843	0.113303	-0.247688	0.257165	0.480389	-0.235227	-0.230387	-0.149424	-0.19006	0.0172742	0.289223	0.282609	-0.320516	-0.316348	-0.236742	-0.00553493	0.418552	0.484652	-0.254106	0.25836	-0.0884069	-0.245115	-0.140542	0.0803072	0.0639373	0.171823	0.00982539	-0.176985	0.295263	-0.0791304	-0.0213373	-0.113076	-0.10651	-0.209268	-0.106617	-0.0536556	-0.159808	0.102252	0.183275	0.0188822	-0.000143187	0.109207	-0.0786619	-0.150393	-0.160048	-0.109846	-0.12351	-0.465711	-0.107024	-0.113684	-0.153945	-0.0725783	-0.0573724	-0.146077	-0.237391	-0.206498	-0.0383887	0.62211	0.0379275	-0.0338989	-0.0601952	-0.0956455	-0.387714	-0.362653	0.395025	0.278456	0.738129	0.623502	0.405303	0.383824	0.235703	0.492223	0.504414	0.370659	0.0599457	0.466707	-0.195875	0.0212739	-0.181074	-0.446817	-0.512228	-0.273753	-0.390214	0.160451	-0.147549	0.0392629	-0.472494	0.104255	0.348884	0.336066	0.372537	0.332228	0.154884	0.110248	0.13147	-0.0730993	-0.182276	-0.47841	0.13621	0.280499	0.146209	0.034139	-0.235342	-0.364248	-0.256497	0.0789438	-0.231912	-0.0342822	0.0681094	-0.128922	0.0535914	-0.192594	-0.30893	-0.0385593	-0.10586	-0.125895	-0.0595797	-0.0175722	0.0439767	-0.411585	-0.0315859	-0.0604596	0.175054	-0.0650563	-0.0599606	-0.0919575	-0.0205453	0.181865	0.217522	0.195494	-0.356021	-0.215382	0.128606	0.0458473	0.0509041	0.579707	0.184755	-0.516086	-0.294877	-0.0874649	-0.316654	0.195683	0.0979969	-0.0258115	-0.0252212	-0.0215652	-0.179097	0.0763672	0.0587182	-0.458171	-0.191549	-0.568981	-0.229424	-0.246199	-0.360799	-0.0127329	-0.0763346	0.100601	0.199422	0.148304	-0.240423	-0.589368	-0.369808	-0.415373	-0.201328	-0.132402	0.163967	0.229291	-0.0132738	-0.138665	0.233695	0.0394993	-0.46524	-0.0040214	0.125175	-0.222153	-0.222635	0.0424943	0.174612	0.320833	0.334269	0.180787	0.3317	0.205805	0.0887807	0.403439	-0.0161136	0.219718	0.172112	-0.25439	0.00281482	-0.556369	-0.152722	-0.076998	-0.104188	-0.0479832	0.119691	-0.0127341	-0.061741	0.0940489	0.455997	0.135809	0.00147168	-0.0667805	-0.23027	-0.188653	0.129158	0.218986	0.124177	0.228985	0.0797881	0.0552174	0.14383	-0.333836	0.244405	-0.357307	-0.192325	-0.395551	-0.429698	-0.66987	0.151677	-0.158755	0.24479	0.157423	-0.319309	0.244569	0.175006	0.0722756	0.236385	0.223293	-0.269549	0.155025	0.158374	-0.313797	-0.345812	-0.28681	-0.34261	-0.411661	-0.354549	-0.444803	-0.283066	0.0335921	0.0352869	-0.659554	0.127727	0.066991	-0.112977	0.0305143	-0.046905	0.199432	-0.121345	0.343009	0.0193092	-0.352121	-0.24551	0.242936	0.378298	0.409493	0.443345	0.3125	0.437824	0.471949	0.236444	0.276535	-0.399332	0.586854	-0.0210718	0.0650074	-0.132617	0.0408515	-0.0387609	-0.0736448	0.0231421	0.206268	0.151279	-0.178352	-0.039001	-0.0436916	-0.169149	-0.135097	-0.029784	-0.0342662	0.0700118	0.0397145	0.0956352	0.058397	-0.43167	-0.236505	0.315164	-0.111881	-0.072677	0.0460045	0.0833765	0.159203	0.129527	-0.132084	-0.0918621	-0.521873	0.521952	0.157559	-0.224161	-0.102681	-0.491634	0.157134	0.416135	0.0879718	0.0705668	0.56597	-0.0116847	0.534346	-0.219146	-0.0178727	0.291565	-7.45717e-05	0.327291	0.157745	0.128138	0.191749	0.312211	0.093779	-0.264893	-0.510936	-0.282573	0.137987	0.756603	0.785089	-0.254003	-0.120173	-0.340439	-0.251002	0.218745	-0.153495	-0.305359	-0.202113	0.73932	0.619882	0.686813	0.170486	-0.252261	0.813069	0.106816	0.196314	0.0556593	0.125753	0.0665743	0.382281	0.124402	-0.154451	0.159098	0.137381	0.270203	0.258007	-0.0299811	-0.319837	-0.457506	0.0771766	-0.257064	0.0746793	0.0914491	-0.103786	0.042028	-0.0277637	0.0606921	0.00397172	-0.13883	0.405646	0.321801	0.0887922	0.267733	0.236747	0.222103	-0.11093	-0.122182	0.118293	0.0191986	0.229961	0.349259	0.0937623	0.18139	0.000211409	0.0273524	-0.132448	0.201666	-0.0653441	0.146321	0.0693583	0.15002	-0.0506765	0.0215882	0.239167	-0.355146	-0.255933	-0.16426	-0.116343	-0.124597	-0.104051	-0.178958	-0.201644	-0.178777	-0.14195	-0.0956267	0.12596	-0.100365	-0.0239906	0.151858	0.101543	0.0174074	0.229845	-0.340653	-0.0171535	-0.0172801	0.185806	-0.201103	0.572172	0.0253862	-0.0603811	-0.104126	0.196197	-0.122704	-0.0104764	0.335892	0.522901	-0.132684	0.419435	0.380586	0.209107	-0.20716	0.056811	-0.447847	0.0303279	-0.204782	-0.24448	0.0198446	-0.111597	0.370747	0.625549	0.500019	-0.000160453	0.149447	-0.116306	-0.0730343	0.0520557	-0.00992007	0.0530583	0.168291	0.0581044	-0.142462	0.0680814	-0.00212699	-0.0821099	0.0660135	0.0797056	0.414244	0.810479	0.84371	0.36001	0.444801	-0.513482	0.60254	0.333674	0.170612	0.223204	-0.362943	-0.194406	0.291721	0.738643	0.58172	0.433261	-0.286633	0.171402	0.720932	0.321596	0.669219	-0.136075	0.00227724	0.362841	-0.046866	-0.12817	-0.000718569	-0.112392	-0.0309868	0.0519944	-0.36868	-0.144028	0.228448	0.102766	-0.178577	0.0138057	-0.154473	-0.167853	-0.329952	0.451119	0.639521	0.110903	0.287953	-0.644292	0.481336	0.234099	0.408585	-0.423764	-0.341471	0.00235397	-0.0890732	0.178152	0.160274	-0.173166	-0.386136	0.349006	0.137306	0.109159	0.0433484	0.0756512	0.100735	-0.114844	-0.209494	0.233709	0.294038	0.16915	-0.397316	0.564339	-0.0588995	-0.173523	-0.242391	-0.262509	0.307827	0.0996675	0.172101	-0.087388	0.072502	0.143289	0.884756	0.87827	0.772339	-0.134908	0.0584067	0.197267	0.124062	0.234093	-0.318545	-0.139217	-0.12658	0.390194	-0.532604	0.37824	0.0636469	0.274484	0.367485	0.0393936	0.22783	0.0267677	0.0833064	-0.0723191	0.0637607	0.298228	0.00905129	0.101691	0.0406402	-0.0606605	0.252053	-0.102824	0.0266845	-0.0766969	-0.171059	0.046287	-0.187393	-0.0486656	-0.162653	-0.320353	-0.0715903	0.117503	0.431389	0.288985	-0.134051	-0.126364	-0.00419764	0.0193094	-0.0629918	-0.319021	-0.454864	-0.411892	-0.249679	-0.404036	-0.437955	-0.289736	-0.3335	0.383025	0.223642	0.22514	0.144131	0.138624	0.129456	0.104705	-0.0854256	-0.0821247	-0.0552525	-0.354794	0.101585	0.0093408	0.168311	-0.0806005	0.248945	0.163748	0.252195	0.142685	0.25083	-0.273228	-0.082686	-0.0759957	-0.0515997	-0.134688	0.0925962	0.0446204	0.291616	0.436929	-0.292438	-0.088369	-0.0657609	-0.0307017	0.0259591	-0.0274481	-0.190831	-0.169777	-0.117831	-0.0595735	-0.103606	0.0962192	-0.354019	-0.00218793	0.768198	0.174228	0.0421053	-0.0359226	0.191297	0.0923636	0.0306869	0.218936	-0.100558	0.642851	0.228165	0.00771647	0.0616127	0.467856	-0.243703	0.0211548	0.25597	-0.131367	-0.102158	0.0386891	0.208068	-0.217997	-0.467662	-0.17454	0.347427	0.206928	-0.154064	0.112694	0.120235	0.291183	-0.0163146	-0.299539	-0.311935	-0.0545982	0.10261	0.302179	0.112156	0.0791755	0.304127	0.32654	0.0429648	0.792643	0.0564625	0.0351142	0.0636315	-0.0302558	-0.00156808	-0.15154	-0.0628533	-0.227357	0.00680395	-0.410501	0.595171	-0.177077	0.188834	0.101048	-0.140482	-0.0335989	-0.0289225	0.126354	-0.017855	-0.208335	0.044742	0.0779532	-0.0537993	-0.271378	-0.24216	0.167892	0.245843	0.268126	0.190518	0.0133002	0.0518197	0.0572826	-0.122979	0.111452	0.173986	-0.229478	0.141303	0.151911	0.261774	-0.383925	-0.559813	0.0231992	0.0500574	0.0312318	-0.224678	0.40123	-0.452391	-0.0555952	-0.422711	-0.369731	-0.313122	0.219998	-0.453379	0.602392	0.0159792	-0.111819	-0.175743	0.379552	-0.365547	-0.0863775	0.209922	0.0764914	-0.102462	0.266893	0.0376048	-0.00668503	-0.0729733	0.201811	0.169441	0.262839	0.18038	0.0770239	0.112219	0.0125841	-0.0959671	0.0311235	0.0515838	0.406789	0.294452	0.120643	-0.0367275	-0.0804229	0.068854	0.316302	-0.0274292	0.229522	0.109663	-0.177229	0.0652844	0.0448648	0.323087	0.424054	0.404593	0.0285917	-0.0229578	0.0663989	-0.28164	-0.128098	-0.423401	0.206503	0.59789	0.618492	0.362422	-0.0978797	-0.265959	-0.269165	0.0527562	-0.383471	0.651957	-0.0306534	-0.522966	-0.0978388	0.404823	0.145137	-0.261798	-0.0395174	-0.405633	-0.0823571	0.00790364	-0.115142	0.444614	0.505862	0.582222	0.723483	0.0283808	-0.0221512	0.844306	0.838254	1	0.726657	0.413911	0.817255	0.351911	0.45323	0.395756	0.177554	0.329939	-0.112841	-0.194604	-0.273642	0.111496	-0.260179	-0.227729	-0.512202	-0.380288	0.165114	-0.183041	-0.151493	-0.316697	-0.0869547	0.212368	0.0731084	-0.132339	0.0988351	0.192204	-0.30526	-0.119014	-0.0507114	0.349375	-0.439018	-0.262219	0.209803	0.346143	0.0841841	-0.123708	-0.109593	0.303416	-0.144988	-0.277911	-0.256488	0.526478	-0.347658	0.68841	0.217704	-0.380807	-0.336931	0.198171	-0.283894	0.0767142	0.465685	-0.0475222	0.0415223	-0.147933	-0.0553664	-0.242427	0.0853064	-0.0355443	-0.196568	-0.121718	-0.10526	0.0360203	-0.124018	0.0223072	0.0487819	-0.00935674	-0.111284	-0.0719827	-0.190578	-0.380676	-0.251888	-0.243995	-0.166405	-0.168327	-0.233553	-0.293336	0.353204	0.117013	0.238493	0.103794	0.217254	-0.0279562	0.0884646	0.349445	0.502755	0.190336	-0.197827	-0.135143	0.145727	-0.12483	-0.180644	-0.0796745	-0.405462	-0.41631	-0.424133	-0.195736	-0.0850635	0.0594087	0.375082	0.213059	0.671266	0.0387333	0.489132	0.379228	0.578984	0.562443	0.559518	0.736032	-0.298392	-0.178776	0.255353	-0.16248	-0.24347	-0.522257	-0.278445	-0.0215698	0.147297	0.0438987	0.166546	0.0425969	-0.175966	-0.237489	0.415446	0.405093	0.571561	-0.0405785	-0.14033	0.118065	-0.0410289	-0.291243	0.0389631	0.0769784	-0.205638	0.0392377	-0.0520715	0.0938969	-0.0050435	-0.0264286	-0.465264	0.343346	0.00741364	-0.113403	-0.123815	-0.268413	0.104738	0.0117652	0.0805642	0.208463	0.0963145	-0.0177195	0.442107	-0.407184	-0.0639424	0.410316	0.287818	-0.438833	-0.492953	-0.261044	-0.147352	0.232835	0.193984	0.121985	0.503227	-0.241252	-0.0708641	-0.0299881	-0.207615	-0.174102	0.328765	-0.138786	0.0143505	-0.442669	-0.359971	-0.241121	-0.3532	-0.139786	-0.0877512	-0.518616	0.364169	0.432383	0.180543	0.219464	0.157265	-0.200058	-0.311677	0.0353452	0.0379379	0.0290548	-0.0465978	0.508786	-0.186173	0.254263	0.42466	0.372445	0.320199	0.284239	0.0748253	-0.0219702	-0.0693207	0.12956	0.00885767	0.194572	-0.315151	0.309427	0.37213	0.478735	0.755002	0.590506	0.670377	-0.332168	-0.112515	0.328368	-0.263613	-0.171179	-0.321194	0.0554829	-0.164229	0.126511	-0.0545461	-0.239628	-0.309526	-0.247038	-0.354532	-0.141816	-0.270309	-0.15872	0.0829409	-0.153034	0.0847288	0.0795089	0.000153563	-0.309931	0.041045	0.0948864	0.13024	0.105063	0.0695004	0.139353	-0.254298	-0.587392	-0.373273	0.23954	0.335851	-0.175489	0.0620625	0.071096	-0.181807	-0.150867	-0.015067	-0.189285	0.606745	-0.136444	0.108225	0.314771	-0.0986452	0.157377	-0.129838	0.0669334	0.0825111	-0.545099	0.661098	0.684957	0.454406	0.404957	0.266687	0.0240369	-0.00211513	0.0954435	0.012006	0.160876	0.104964	-0.0699203	0.0594788	-0.460406	0.389483	-0.113938	0.204983	-0.210891	0.0849839	-0.125511	0.211892	-0.254523	-0.333063	0.332481	0.534069	0.500512	0.105258	0.330301	0.411617	0.392206	0.465008	0.579679	0.387061	0.34422	0.499246	0.458719	0.387407	0.550896	0.223243	0.254626	0.0986589	0.123571	-0.405572	0.497182	-0.0320494	-0.432957	-0.0218871	0.185059	0.0521111	0.435859	0.582594	-0.269647	-0.0913497	-0.283037	-0.196558	-0.493597	-0.168094	0.191863	-0.133975	-0.197757	0.198454	-0.0638266	0.0548613	0.116543	0.0793452	0.0368112	0.123483	-0.00612296	-0.158682	-0.217601	-0.149491	-0.129962	0.59579	0.176651	0.41206	0.0530074	0.539849	0.228533	0.429764	-0.0580715	0.133663	0.0458644	-0.154721	0.077501	-0.0772292	-0.00985227	0.123077	0.601231	0.676267	-0.0606349	-0.189809	-0.238674	0.163045	0.155061	-0.494387	0.176424	0.388303	0.140423	-0.200996	-0.145948	0.188266	-0.0980497	0.305691	-0.107573	-0.0725127	0.230088	-0.0158059	0.748526	0.492163	-0.000792172	0.120886	0.132226	-0.0561118	-0.271379	0.223524	-0.431032	-0.379287	-0.314372	0.0600341	-0.110506	-0.265567	-0.178232	-0.113346	-0.19285	0.185073	0.141167	0.155695	-0.290195	-0.31973	0.322757	-0.193027	-0.125407	0.236594	0.0452625	0.32986	-0.25236	-0.257718	0.0230334	-0.182591	-0.114848	-0.305196	-0.228981	-0.162207	-0.239629	-0.236154	0.164284	-0.572381	-0.0315507	-0.048473	-0.311305	0.265391	-0.527518	-0.421415	0.17744	0.226865	-0.241738	-0.358754	0.32688	0.0269521	-0.286742	-0.277349	-0.559989	-0.117398	-0.0101304	0.0982449	-0.129658	-0.380452	-0.221389	-0.0653141	0.145838	0.14963	-0.0427646	-0.163822	0.0222064	-0.194438	-0.208546	0.5663	-0.218239	-0.199163	-0.222129	-0.0412092	-0.0874014	-0.197181	0.103867	0.126158	0.801616	0.676523	0.00483315	-0.0785528	-0.173642	-0.247354	-0.366823	0.0191713	-0.0667529	0.220734	-0.215832	0.212215	0.256894	0.275802	-0.0686866	0.356959	0.192669	0.309205	0.296561	-0.179914	0.195683	-0.542042	0.0169998	-0.170035	-0.149343	-0.157417	-0.467666	-0.224587	-0.479481	-0.0409833	-0.222334	-0.366031	-0.0545038	-0.0358847	-0.0385514	-0.705598	0.0621575	-0.183162	-0.113043	-0.176077	-0.0717008	-0.430611	-0.183513	-0.198282	-0.459427	0.421165	0.181177	0.220889	0.38595	0.416799	0.0778409	-0.106035	-0.00538808	0.198124	0.231216	0.317893	0.440367	0.39561	-0.454486	-0.467589	0.432494	-0.0254547	-0.096241	0.10989	0.0136627	-0.0809171	0.140047	-0.445199	-0.378894	-0.121699	-0.461603	-0.490253	-0.551765	-0.459693	-0.497172	-0.0931812	0.491341	0.0779206	0.399408	0.438444	0.457097	-0.285207	-0.488212	-0.0109005	0.292561	-0.012396	0.107203	-0.257933	0.0961475	0.0163526	0.219849	0.0810939	0.507757	0.356445	0.245871	-0.170611	-0.338309	-0.416298	-0.230669	-0.268973	-0.289475	-0.210108	-0.172858	-0.226473	-0.490476	-0.526842	-0.036752	-0.345163	0.392924	-0.522374	-0.415541	0.228662	-0.40887	-0.146176	0.151843	0.0529011	-0.0166729	-0.414316	0.0286549	-0.22817	0.124758	-0.14902	-0.34339	0.0231204	-0.32532	0.280327	0.147155	-0.484885	-0.27157	0.207673	-0.111601	0.0254399	-0.191186	-0.33684	-0.01448	0.0148924	-0.601319	-0.253563	-0.188691	-0.224794	-0.413484	-0.454687	-0.431666	-0.12271	-0.108839	-0.405074	0.0684311	-0.232288	-0.00348672	-0.253443	-0.391593	-0.363067	-0.0358077	-0.138525	-0.470105	-0.31079	-0.306391	0.18255	0.458441	0.267587	0.733578	-0.498153	0.0607275	0.069101	-0.263763	-0.0094431	0.0626772	-0.0157483	-0.101154	0.0785066	-0.333097	-0.276659	-0.313332	0.180334	-0.125596	-0.167327	0.0988188	0.0498361	0.691725	0.333531	0.24546	0.0250312	0.0313752	0.341921	0.0701618	-0.026049	0.374	0.509385	0.226436	-0.241643	-0.187416	-0.14859	0.247762	0.101931	0.281253	-0.242755	0.0687948	-0.340829	-0.144623	-0.548405	0.300619	0.416525	-0.0769825	0.12049	-0.129071	0.145678	-0.198621	-0.0909854	-0.311301	-0.143097	0.00206114	-0.00106347	-0.378632	0.191994	-0.213877	-0.0142989	-0.54123	-0.0241377	-0.203806	-0.0875477	-0.174228	-0.0407196	0.299189	0.0670102	-0.0740426	-0.185866	-0.0464204	-0.16153	0.00889498	-0.173137	-0.111574	0.256493	-0.226257	-0.412687	-0.316508	-0.312152	-0.280354	-0.0655223	0.00883144	-0.393334	-0.210089	-0.0648957	-0.533573	-0.620297	-0.0555116	-0.0858756	-0.0611801	-0.538899	-0.125881	0.0604882	0.12441	-0.198659	-0.00353983	-0.63192	-0.196286	-0.242677	0.20004	-0.431566	-0.278321	-0.157667	-0.651968	-0.655126	-0.463622	0.286473	-0.751358	-0.240513	0.355225	0.162224	-0.284322	-0.130324	-0.220511	0.0828948	-0.051826	0.261407	-0.209054	-0.353318	-0.375796	-0.16986	-0.0814402	-0.512255	-0.364534	-0.387073	-0.620017	0.340106	0.0233945	0.330018	0.481511	0.124004	-0.0784553	-0.0451404	-0.0140025	-0.257682	-0.11388	-0.291805	-0.194866	0.24644	0.0751825	-0.338941	-0.310553	0.111492	0.17584	0.179775	0.240838	-0.173093	-0.0887376	-0.373925	0.0432924	-0.062844	0.291476	-0.189877	0.0992579	-0.238904	-0.320766	-0.6065	-0.359509	-0.680967	0.324772	-0.518886	0.331739	0.00363267	-0.478677	-0.0204439	0.0311837	0.302424	-0.26643	0.331696	-0.136631	-0.26095	0.163177	-0.233406	-0.33971	-0.356009	0.147179	-0.153191	0.0578495	-0.224703	0.046437	-0.137169	-0.0771565	0.108926	-0.229104	-0.319171	-0.143628	-0.0536525	0.111186	-0.277099	0.337987	0.0505069	-0.234408	0.546853	0.667683	0.205687	-0.194918	-0.307699	-0.0580652	-0.241844	0.538674	0.207059	0.583313	-0.395141	-0.465308	0.0573123	-0.225308	-0.0999901	-0.00467361	-0.225398	0.15632	0.0887807	-0.0741767	-0.226814	-0.195524	-0.192647	-0.505857	0.283911	0.0470846	0.231813	0.139129	0.0204778	-0.223841	0.118552	-0.634365	0.0728154	0.359359	0.275633	0.249815	0.143677	-0.257743	-0.192579	-0.1707	0.374621	0.322244	0.0111647	-0.378044	-0.126215	0.230524	0.00275933	0.238843	0.702579	0.636351	-0.190243	-0.431361	0.2861	0.0505531	-0.0757271	0.0700454	0.12703	0.259214	0.0956829	-0.282566	-0.105822	-0.181169	-0.0306959	0.0414018	-0.0778267	-0.360344	-0.102154	-0.269619	-0.476176	-0.166644	-0.0950852	-0.187532	-0.161337	-0.280054	-0.19507	0.293809	0.129256	0.521872	0.345328	-0.373961	-0.299199	-0.375984	-0.277314	-0.395846	-0.180398	0.0367043	0.270138	0.156589	-0.0198175	-0.253488	0.158649	0.530708	0.346188	0.466597	0.432055	0.247565	0.198421	0.000752313	-0.503943	0.109757	0.0975864	-0.0740713	0.396808	0.382561	-0.0322437	0.479445	0.561139	-0.0713792	-0.172401	-0.0256069	0.154863	-0.00489099	-0.19098	-0.166593	-0.298457	-0.335247	-0.244134	-0.257035	-0.426626	-0.482773	-0.433614	-0.272665	-0.160492	-0.0243881	0.0527324	-0.387205	0.167969	0.0233204	-0.16427	0.341148	0.530723	0.0745902	-0.37474	0.04841	-0.0441751	0.291331	0.711356	0.661585	0.517299	-0.508338	-0.152753	-0.0338908	-0.207013	-0.466852	-0.0503342	-0.304566	-0.162491	-0.00854946	-0.389838	-0.127904	-0.304109	-0.156776	-0.00196979	-0.061404	-0.0664774	-0.0248196	0.133717	-0.214296	-0.0420214	-0.121243	0.293863	0.152902	0.398776	0.180892	0.144485	0.0893472	0.110579	-0.355116	0.45453	-0.169032	-0.0491228	-0.0654771	-0.327331	-0.141717	-0.33454	-0.0300005	-0.0845373	0.0536521	0.244591	0.309719	-0.14046	0.216695	0.344326	0.119975	-0.316905	0.0094058	-0.0459495	-0.312138	-0.167531	-0.265146	-0.257696	-0.399726	-0.0581779	0.229944	0.628744	0.597527	0.459225	-0.465693	-0.219023	0.204391	-0.049	-0.146715	-0.231967	-0.234126	-0.126451	-0.246433	-0.482669	-0.516333	0.0396794	-0.111762	-0.050543	0.107792	-0.13043	-0.233724	-0.435603	-0.330099	0.259902	-0.105359	0.065965	-0.150717	-0.331463	-0.128575	0.26869	0.363874	-0.0273169	-0.291109	-0.329514	-0.28824	-0.41453	-0.463644	-0.444134	-0.524621	-0.453724	-0.422523	-0.502101	-0.323229	-0.49908	-0.285066	0.133147	-0.236261	-0.380472	-0.413984	-0.09114	-0.0490564	-0.125085	-0.0631673	-0.0419716	-0.214817	-0.265316	0.119654	0.016815	-0.0216754	0.0582034	0.113169	0.0306922	-0.541084	-0.0388614	-0.126662	-0.0351214	-0.124784	-0.0423968	-0.31933	-0.0558035	0.183059	0.0101123	0.0155035	0.0709519	-0.549147	-0.406394	-0.39453	0.0558904	0.299009	0.0805118	0.318216	0.220729	0.200444	-0.543634	-0.17055	-0.0902044	-0.112169	-0.261593	-0.168797	-0.290622	-0.0904739	-0.203919	-0.49496	-0.435346	-0.332267	-0.44773	-0.347547	-0.533245	-0.18887	0.159826	0.0877737	-0.0597691	-0.541927	-0.345925	-0.362494	0.278922	-0.404581	-0.319581	-0.56495	0.679279	0.00780049	-0.225602	-0.146045	0.0810668	0.0938075	0.0264467	-0.145427	-0.389355	-0.549607	-0.034014	-0.058202	0.275219	-0.162684	-0.645491	-0.515794	0.145157	-0.0620695	-0.304966	-0.0808444	0.0651834	-0.0185756	0.496889	-0.237997	-0.565843	-0.0624831	-0.129755	-0.151365	0.69847	-0.0447674	0.0223206	-0.0372353	-0.0535608	-0.415257	-0.644949	-0.168009	-0.0404386	0.154493	0.152783	-0.53515	0.717856	0.035831	0.175118	-0.0464698	-0.362557	-0.235671	-0.130398	0.0125392	0.171227	0.0902408	0.148356	-0.297918	0.281713	-0.182755	-0.084353	0.310531	0.316365	0.195548	0.172159	-0.441302	0.184227	-0.308312	-0.342085	0.0480002	0.0112056	0.270708	-0.00596219	-0.188934	-0.0998533	-0.17614	-0.254313	-0.20132	-0.313909	-0.261851	-0.323955	-0.186479	-0.152293	0.0269816	-0.2706	-0.0682532	0.0368395	0.0661336	0.32089	0.14904	-0.0774302	-0.205869	-0.346146	-0.302509	-0.34362	0.390674	0.255656	0.302116	-0.170051	0.294798	0.164152	-0.161478	-0.165291	0.224452	-0.207102	-0.174789	0.272401	3.97187e-05	0.218656	0.178351	0.147846	0.419166	0.382611	0.289163	-0.0936216	-0.270081	-0.132581	0.11624	-0.470006	0.220517	-0.315553	0.307364	0.293667	-0.061731	0.0446945	-0.0350508	-0.0818452	0.285503	0.14842	0.0170509	0.152595	-0.111521	0.0584218	-0.386374	-0.209602	0.146725	-0.116016	-0.11658	-0.11791	-0.00612218	0.0264297	0.0892668	0.14634	0.110128	0.234383	-0.0704227	-0.238807	-0.150949	-0.566293	0.222304	0.241194	0.310555	0.785297	0.568487	0.663303	-0.109444	-0.153466	-0.0203055	-0.0694806	-0.15594	-0.130084	0.191108	0.3705	-0.0631759	-0.0215602	-0.187976	-0.192403	-0.376719	-0.402362	-0.515312	-0.328884	0.0431446	-0.096649	0.487433	-0.0828333	0.00819582	0.267473	0.28979	0.258661	0.230661	0.210843	0.284756	0.181645	0.0922332	0.0609202	0.263279	0.167677	0.0766611	-0.178376	-0.442862	-0.118832	0.164094	0.222177	0.327355	0.04651	-0.131568	0.178428	0.282971	0.226583	0.288819	0.2872	0.274712	0.252789	0.14454	0.113482	0.255265	0.16015	0.203695	0.277258	0.259116	0.107242	0.292014	0.221894	-0.577432	-0.382926	-0.0334153	-0.397092	-0.444394	-0.417596	-0.358584	-0.00300773	-0.265924	-0.0473749	0.0994829	-0.094516	0.0181057	0.278633	-0.118782	-0.0103237	-0.409946	-0.243108	-0.0838906	0.0916984	-0.0746537	-0.213145	-0.279552	-0.363449	-0.224585	0.025126	0.49952	-0.282438	-0.0626932	-0.174282	0.35915	0.109775	-0.376205	-0.449927	0.347193	0.156657	0.0595592	-0.255204	-0.314005	-0.0489759	-0.199618	-0.535461	-0.307118	-0.0436906	-0.368307	-0.409659	-0.172446	0.0804494	-0.107537	-0.208154	-0.507646	-0.212606	0.0908655	-0.429785	-0.315022	-0.381406	0.256389	0.346332	0.207359	-0.495487	-0.149737	-0.264318	-0.0987698	-0.430088	-0.248495	-0.320492	0.090252	-0.407308	-0.24711	0.0663619	-0.210014	-0.3667	-0.277637	-0.47698	-0.419582	-0.167116	-0.242271	-0.100452	-0.28949	0.201316	-0.234459	0.35861	0.285306	0.123069	0.192399	-0.00579022	-0.238316	0.47123	0.0307362	-0.565367	-0.140659	0.354538	-0.375316	-0.62277	-0.229928	-0.431844	-0.0366502	0.299083	0.248385	0.164636	0.139677	0.294515	0.166071	0.14186	0.0294445	-0.237044	0.0136609	0.33789	0.0133538	-0.210027	-0.506928	-0.45696	-0.249362	-0.0862037	-0.151182	-0.566836	-0.28129	0.00392734	0.259877	-0.365736	-0.130878	-0.152562	-0.353046	-0.359757	-0.209723	-0.313506	-0.0998462	-0.442121	0.027194	-0.226029	0.582706	0.364128	0.233479	0.4465	-0.00194595	-0.205421	-0.138152	0.0676654	-0.00233568	-0.320586	0.41802	-0.619075	-0.421955	-0.133676	-0.24307	0.175762	-0.424493	0.0482361	-0.11819	-0.153509	0.625597	0.178746	-0.563712	0.17603	-0.173363	0.260795	-0.0626166	-0.385016	-0.316098	-0.227716	-0.0053342	-0.053332	0.110467	0.196363	-0.446104	-0.0536299	0.0493995	-0.50426	-0.0546392	-0.0388767	0.171543	-0.0429605	0.154932	0.173013	0.0931224	0.0995428	0.111762	-0.162803	-0.110846	0.317151	-0.0581205	-0.335482	-0.292493	-0.0739487	0.331295	-0.326062	-0.515788	-0.261516	-0.518645	-0.323938	-0.0698505	-0.264042	-0.312085	-0.362893	-0.628347	-0.0276601	-0.0871153	-0.120159	0.162602	0.152431	-0.215096	-0.2523	-0.6327	-0.564358	-0.179207	-0.329855	-0.261507	0.02782	0.23412	-0.0459379	-0.0776618	-0.221931	-0.210741	-0.234561	0.144331	-0.182138	-0.527736	-0.352084	-0.105848	-0.0103992	-0.232943	-0.11238	-0.255895	-0.356062	-0.24784	0.0437133	-0.596347	0.0747711	-0.273137	-0.281003	-0.240271	-0.295217	-0.330898	-0.0858367	-0.0798978	-0.0803998	-0.0818468	-0.442853	-0.25991	-0.225459	-0.193177	-0.142242	-0.199001	-0.0901249	-0.424783	-0.125619	0.105955	-0.123696	-0.546945	-0.456483	0.0853923	-0.535586	-0.238212	-0.447262	0.436439	-0.141449	-0.294749	-0.306187	-0.360799	-0.0914737	0.242878	-0.210573	-0.303682	-0.49296	-0.420489	-0.28167	-0.356343	0.0490101	-0.331243	-0.546037	-0.535253	-0.0176808	-0.0363751	-0.487021	-0.0835052	0.275961	-0.272151	-0.357262	0.208487	0.0224496	-0.300806	-0.549588	-0.00663165	-0.132197	-0.296182	-0.12846	-0.409396	-0.311117	-0.381342	-0.518981	-0.0830657	-0.38701	9.81541e-05	0.0240547	-0.0132128	0.140644	0.616516	0.582964	0.567839	0.712883	0.61514	-0.260393	0.00952877	0.023692	-0.0774504	0.050976	-0.392323	-0.0110441	-0.383753	-0.461324	-0.269827	-0.147831	0.0106153	-0.299905	0.128765	0.323655	0.269823	0.498894	0.42286	0.517858	-0.0365035	0.339192	-0.566839	-0.487324	-0.430932	-0.162118	-0.254905	-0.544333	-0.423203	-0.477873	-0.341797	-0.383584	-0.334831	-0.46895	-0.330357	-0.131531	-0.256794	-0.226625	-0.513447	-0.306639	-0.331685	-0.162639	-0.208342	0.33292	0.408688	-0.250565	-0.0535625	-0.222776	0.0678129	-0.264086	-0.107627	-0.0321629	0.0204747	0.239475	0.252604	-0.267739	-0.236673	0.00135531	-0.0795742	-0.145758	-0.209096	-0.0694848	-0.610189	-0.15839	0.0423309	-0.454244	-0.395711	-0.408013	-0.194405	-0.256471	0.00785206	-0.20231	-0.0574771	-0.00957142	0.473075	-0.0324114	-0.502304	0.150134	-0.216883	-0.464327	-0.292067	-0.255178	-0.274989	-0.0387402	-0.492317	-0.315611	-0.0497435	0.00504159	-0.229603	0.274554	0.126589	0.343886	0.654113	-0.248178	-0.235987	-0.441202	-0.224127	-0.37703	0.00252493	-0.0942026	-0.446487	-0.204952	0.334232	0.159959	0.0382212	-0.447262	-0.18715	0.367675	0.208887	-0.302616	0.231446	0.396084	0.313295	0.324633	0.324544	0.189496	0.0621686	-0.167253	-0.451489	-0.566124	-0.519499	0.139725	0.264449	0.263495	0.294264	0.319921	0.202619	-0.294312	0.114385	0.168074	-0.11524	-0.0463632	0.285139	0.454011	0.0706885	0.202949	-0.369087	0.306953	0.28295	-0.244448	-0.303407	0.142632	-0.272383	-0.615776	-0.310145	-0.227671	0.347159	0.0534365	-0.223029	-0.420733	-0.365648	-0.197749	-0.0843587	-0.029803	-0.50206	-0.18225	0.554972	0.233403	0.125571	0.115577	-0.0970032	0.499147	0.000756943	-0.224436	0.153418	0.578327	0.608951	0.685342	0.155447	0.0416754	-0.548893	-0.143709	-0.0524181	-0.290449	0.810382	-0.401207	0.0190661	0.101502	0.430947	0.142937	-0.0774057	0.445491	0.422272	0.219044	0.42189	0.139836	-0.0249482	-0.215387	0.0394556	-0.091867	0.518654	0.236726	-0.0249079	0.0339519	-0.470025	-0.07848	-0.543356	-0.575514	-0.199558	-0.422097	-0.119483	0.110215	0.038564	-0.218508	0.0113331	-0.0367616	0.26604	-0.185434	-0.603685	-0.348691	0.0421052	-0.501213	-0.457407	-0.291973	-0.450437	0.337698	0.396981	0.646319	0.607043	0.424462	-0.197317	-0.0811448	0.321336	0.411297	0.424916	0.49261	0.336072	-0.0445574	0.0363452	-0.113493	-0.48736	-0.507707	-0.362429	-0.419822	-0.039983	-0.453453	-0.431236	-0.326387	-0.412738	-0.123778	-0.37007	-0.380571	-0.215594	-0.0559044	-0.244097	-0.362019	0.178011	-0.0467159	-0.272839	-0.0670691	-0.536308	0.169869	-0.12446	-0.0319435	0.0128972	-0.210518	0.0911847	0.668299	0.29833	0.293909	0.172981	0.160669	-0.387345	-0.133085	-0.282608	-0.321146	-0.204358	-0.21263	-0.198207	-0.477296	0.00900155	-0.362898	0.0198608	0.161024	0.0771834	-0.152951	-0.188837	-0.104543	-0.271335	-0.0581317	0.317177	0.0920637	-0.0658173	0.00632102	-0.186735	-0.345381	-0.0741739	0.107775	0.0504983	-0.0261852	-0.219971	-0.114019	-0.341484	-0.502128	-0.489731	-0.132146	-0.0605191	-0.0636417	0.229353	-0.375832	0.110037	-0.434169	0.328083	0.494719	-0.356136	0.366884	-0.384289	-0.250095	-0.104483	0.263482	-0.0144553	-0.348305	0.00334517	-0.126548	0.113031	0.299425	0.277076	-0.248217	-0.222209	0.026653	-0.186489	-0.285004	-0.0129173	-0.199058	0.240579	0.361416	0.347638	-0.153995	-0.360125	0.174419	-0.0911303	-0.227446	-0.0700101	-0.120004	-0.543272	-0.219656	-0.398908	-0.064902	-0.368777	-0.178247	0.28119	-0.0271718	-0.0961004	0.0900854	0.285597	0.0868923	-0.309018	0.174447	-0.417882	-0.561723	-0.47339	-0.327767	-0.245545	-0.0135215	0.140805	-0.103454	-0.499438	-0.22629	0.377748	0.177124	-0.391701	-0.277311	0.023793	-0.154672	0.373764	0.363601	0.220061	0.43345	0.488128	-0.36229	-0.308032	0.334186	-0.102515	-0.0516242	-0.0402119	0.0951738	-0.260984	-0.208478	-0.374241	-0.245147	-0.029255	-0.18846	-0.0811646	-0.270329	-0.314829	-0.157934	-0.0490659	0.0118493	0.0179386	0.0400123	0.124428	0.216378	-0.0929473	-0.53716	-0.329641	0.408435	-0.52553	-0.0490425	-0.433247	-0.366794	0.0140292	0.273269	-0.219433	0.0747553	0.415374	0.0359722	-0.139209	-0.150419	0.390047	-0.376778	-0.132307	0.262356	0.0753535	0.00324484	-0.527494	0.0122199	-0.399202	-0.218032	-0.182218	0.397515	-0.284147	-0.225749	-0.143558	-0.410806	0.115793	0.16241	0.511368	0.414329	-0.0955046	-0.213249	0.0144989	-0.27983	0.600298	0.36347	0.374888	0.000360908	-0.480423	-0.470268	0.127759	-0.0565026	0.0900177	0.0484451	-0.21095	-0.203801	-0.116635	0.143306	0.0758497	0.394582	0.277045	0.313956	0.331204	-0.214895	-0.231156	0.174085	0.0706405	-0.55948	-0.260444	0.163798	0.0680741	0.198074	0.0946776	0.0692773	-0.13074	-0.336057	-0.0682913	-0.180428	-0.377563	-0.314213	-4.62522e-05	0.0924174	-0.280813	0.122544	-0.109823	-0.413378	0.307938	0.146168	0.163691	-0.293415	0.406853	-0.173857	0.209238	-0.0889452	-0.414966	-0.310002	-0.357291	-0.503209	-0.211342	-0.443257	-0.199427	-0.353875	0.414306	-0.0715507	-0.295468	0.255471	-0.280654	-0.380784	-0.298948	0.146934	0.31275	0.018985	-0.100393	0.238227	0.212415	0.197095	0.148298	0.118935	-0.0259181	0.0782722	0.130915	0.125182	0.20922	0.363723	0.16004	0.234279	0.296263	0.14927	0.11056	0.137493	0.138152	-0.0101649	0.0905761	0.191219	0.14028	0.149957	-0.00870291	0.0261685	0.0195535	-0.0611984	0.161935	0.243546	0.250257	0.352247	0.183952	0.129355	0.294937	0.0929211	0.144533	-0.0358556	0.0928945	0.219906	-0.0706448
PSPTO_3128-glycosyl hydrolase family protein	-0.459604	-0.524307	-0.303663	-0.210113	-0.117368	-0.158274	-0.0868306	0.20813	0.209447	0.17744	0.123618	-0.0828392	0.258304	0.395476	0.322213	0.229224	0.339122	-0.284888	0.145489	-0.134512	0.160996	0.393783	-0.0475644	0.43595	0.0857277	-0.119316	0.571837	0.238234	-0.250486	-0.205929	-0.0548423	-0.226074	0.0358566	0.0212847	0.0302094	-0.108197	0.218326	-0.0914959	0.161449	0.515341	0.143774	0.259389	-0.379013	-0.37618	-0.385092	-0.364365	-0.198894	-0.126617	-0.507639	-0.508709	-0.64348	-0.492488	-0.53504	-0.470456	-0.312326	-0.26916	-0.567023	-0.386856	-0.594899	-0.387232	-0.313635	-0.449864	-0.565565	0.0574314	0.249539	-0.442093	-0.39645	0.150177	0.205671	0.19066	-0.361672	0.348581	0.363039	0.0805404	-0.284287	-0.335521	-0.509175	-0.493061	-0.453156	0.0501877	-0.219677	0.18554	0.1117	0.380493	0.357883	-0.345979	-0.603548	-0.653179	-0.777421	-0.133969	-0.21166	0.164735	-0.571247	0.126395	-0.445095	-0.524335	-0.0468973	-0.689242	0.483584	0.531703	-0.493242	0.318262	-0.190176	-0.36343	0.0828464	0.492709	-0.200239	0.201539	0.228166	-0.732936	-0.472315	-0.0426845	-0.466588	0.126959	0.463265	0.174909	-0.178883	0.325974	0.108024	-0.0254368	0.184881	0.656494	-0.509707	0.250565	0.336535	0.162322	-0.160807	-0.124667	-0.251372	0.514043	0.0787631	-0.0903392	0.466504	-0.427447	0.212916	0.436202	-0.0675796	-0.339235	-0.296906	0.420148	-0.23019	-0.202891	-0.0410746	-0.557526	-0.578544	-0.596175	-0.569735	0.180675	-0.283651	-0.0214339	-0.558196	-0.616912	-0.609449	-0.519408	0.207608	-0.289583	-0.179469	-0.0957524	0.178584	0.225631	0.165646	0.407439	-0.230703	-0.340679	-0.343541	-0.293012	0.0800285	-0.028495	0.0651814	-0.375135	0.190758	0.281575	-0.568021	-0.240177	-0.0448132	-0.118578	-0.379996	-0.500889	-0.538635	-0.466606	-0.33547	-0.185413	-0.461334	0.262909	0.703464	-0.285572	-0.531275	0.0750441	-0.00774479	0.178163	-0.143836	-0.437054	-0.468228	0.0550322	-0.257618	0.327335	0.362413	0.3213	0.0356522	0.574129	0.469368	0.464502	0.16359	0.229996	0.128487	0.192863	0.0876729	0.328293	0.292232	0.0439059	0.236586	0.575591	0.27833	-0.087286	0.150996	0.0562224	0.332124	0.39124	0.291749	0.353803	0.158517	0.474944	-0.0888883	-0.0870653	0.073226	0.081226	0.474115	0.149742	-0.711519	-0.307678	0.119899	0.0694415	-0.262172	-0.0197994	-0.0296578	0.103238	0.0265854	0.106677	0.137541	0.064223	-0.238355	-0.283208	0.0482919	-0.342625	0.260548	-0.474974	0.0711742	0.103459	-0.0553354	-0.154394	0.0399112	0.552729	0.158645	0.253877	-0.0813318	-0.50081	-0.30652	0.1334	0.613847	0.242536	-0.26721	-0.630944	-0.0114389	-0.309149	-0.657757	-0.409277	-0.488276	0.398146	0.175276	0.574212	0.235135	0.558241	0.269296	-0.328972	-0.332829	0.131914	-0.230228	0.0927787	-0.146782	-0.587323	-0.56407	-0.586492	-0.276239	-0.359683	-0.478922	-0.355935	0.118159	0.230283	-0.0117623	0.372476	0.451271	-0.319244	-0.194402	0.0611191	-0.540194	0.0192961	-0.498407	-0.549822	-0.198398	0.234756	0.340345	0.334178	-0.507488	-0.206813	0.14759	-0.532864	0.018571	0.168941	-0.219751	-0.541024	-0.388035	-0.363648	-0.213722	0.0789549	0.073406	0.198351	-0.115192	0.00668797	-0.511857	-0.50455	-0.681219	-0.633895	-0.536436	-0.223731	-0.271423	-0.471244	0.128506	-0.0552636	0.649395	0.502102	0.648324	0.51897	0.37005	0.643726	0.529621	0.293083	-0.356005	0.164302	0.155584	-0.108318	-0.184304	0.205605	-0.144734	0.160853	-0.634719	0.166392	-0.140449	0.0525591	-0.351766	-0.350175	-0.213945	0.0824635	0.238896	0.104223	-0.268344	-0.127727	-0.195606	-0.143516	-0.517953	-0.434	-0.165442	0.119756	0.0366888	-0.365433	-0.197816	-0.617759	-0.479143	-0.434771	-0.36504	-0.281433	-0.389522	-0.383535	-0.217815	-0.168661	-0.188814	-0.120391	-0.100295	0.280139	-0.136091	0.0277199	-0.218439	-0.0301693	0.128918	0.680683	0.511751	0.450215	0.735364	0.416899	0.697101	0.664427	-0.0352711	-0.107515	-0.0441597	0.622327	-0.450991	-0.174282	-0.490438	-0.380742	0.456888	0.53154	0.0221156	0.166471	-0.230038	0.361846	0.378606	-0.0943597	0.0166894	-0.432118	0.15059	0.171596	0.245625	0.42824	0.0719117	0.220234	-0.62946	-0.536919	-0.574097	-0.633414	-0.48722	0.341752	-0.190716	0.0784293	0.203962	0.254622	0.0986852	0.176287	0.165923	0.426614	0.130136	0.331806	0.386632	-0.025663	0.32582	-0.59416	0.350211	0.131267	-0.385956	-0.349189	-0.0310744	-0.32887	-0.13769	0.0393192	0.0648674	0.13733	-0.0492757	0.327165	-0.0815956	0.6287	-0.403537	-0.393898	-0.550776	-0.457099	-0.083697	-0.00372839	-0.0886695	-0.297448	0.712433	0.67224	0.693069	-0.129518	-0.458505	-0.0231091	-0.531178	-0.577193	-0.724896	-0.537826	-0.139134	-0.00877902	-0.0666565	0.0199692	-0.168576	-0.382966	0.375743	0.446465	0.453948	0.148593	-0.405766	-0.394606	-0.153815	0.568289	-0.291644	-0.279055	-0.0747297	-0.483314	-0.351413	-0.275208	-0.257898	-0.327086	-0.379544	-0.367804	-0.332084	-0.131118	-0.249911	0.127422	0.02194	0.0647574	0.227445	0.111055	0.173087	0.207804	0.139501	-0.101305	-0.377033	-0.274443	-0.264924	0.215428	-0.27173	-0.660662	-0.267018	-0.126999	0.102081	-0.0782993	0.254407	-0.531373	-0.181044	-0.415139	-0.514821	0.172129	-0.233581	-0.225553	-0.352789	-0.577284	-0.501433	-0.208645	-0.265365	-0.446522	-0.481343	-0.305921	-0.423437	-0.375481	-0.302408	-0.364073	-0.475635	-0.395346	-0.319899	-0.357716	-0.0416963	-0.417379	-0.231208	-0.38055	-0.500594	-0.402668	-0.307845	-0.342239	-0.362384	-0.373406	-0.531994	-0.613277	-0.368737	-0.264088	-0.297564	-0.429146	-0.171191	-0.444092	-0.576608	-0.48285	-0.535625	-0.445056	-0.536337	-0.517872	-0.536827	0.135181	-0.328358	-0.55425	-0.596974	0.245459	0.162785	0.211896	0.115704	0.394731	0.234178	-0.369165	0.232833	0.328065	0.344631	0.276997	0.685875	0.283023	-0.665671	-0.606344	0.0424732	0.427504	0.0260832	0.0216281	0.116788	0.395244	0.0539193	-0.35289	-0.172563	-0.333024	-0.422551	-0.572251	-0.437907	-0.593884	-0.635447	-0.617746	-0.512982	-0.59389	-0.612827	-0.332825	-0.639941	-0.509752	0.219018	0.22164	0.41701	0.0431675	0.149339	0.171985	-0.0279287	-0.0968771	0.203317	-0.0768837	-0.253759	-0.206084	-0.0970518	0.204277	-0.191144	-0.45684	-0.50008	-0.0491379	0.356834	0.578843	0.607802	-0.257403	-0.0790767	-0.192343	0.396812	-0.46724	0.434848	-0.0477902	0.0661195	-0.100546	0.376838	-0.0310132	0.313797	-0.0693614	0.575831	0.331436	0.52777	-0.105329	-0.428028	-0.33258	-0.594225	0.266243	0.064623	0.503326	-0.00714484	-0.610199	0.253757	-0.0779285	0.177976	-0.0616756	0.235524	0.377913	-0.56566	-0.455745	-0.497174	-0.508674	-0.0528162	-0.467565	0.237686	0.304889	0.384386	-0.265172	0.169532	-0.246693	-0.0332068	0.0440697	-0.0444494	-0.00408724	-0.339367	-0.304061	0.103723	0.216411	0.586624	0.593175	0.0902437	-0.484019	-0.468945	-0.00552378	-0.59468	-0.274646	-0.481641	-0.471808	-0.15606	-0.0406488	-0.228442	-0.468734	-0.562362	-0.666829	-0.400462	0.277253	0.199473	-0.65804	-0.307351	-0.452749	-0.529762	-0.468339	-0.460492	-0.668723	0.313705	0.323311	0.206828	0.358126	0.381079	0.0174467	0.200046	0.0412135	0.181184	-0.247398	-0.112425	-0.352626	-0.161281	-0.473437	-0.103133	-0.627018	-0.58637	-0.634073	-0.377463	0.444136	-0.323297	0.127278	0.122574	0.0876874	0.257158	0.130411	0.0540414	0.0441482	0.204639	0.144187	-0.0924426	0.445785	0.204142	0.258371	0.0978356	0.395894	0.116516	0.081562	0.39755	0.238037	0.0970925	0.157333	0.201993	0.159911	0.296031	0.274731	0.421943	0.208287	0.252352	0.298564	0.0347821	0.152959	-0.0494258	0.44401	0.065924	0.00703766	0.0622304	0.148216	0.058473	0.200837	0.171009	0.40274	0.357287	0.39812	0.276574	0.218137	0.0112652	0.238078	0.398374	0.307771	0.174584	0.341197	-0.334598	-0.47715	0.316477	0.330333	0.442794	0.589102	0.504318	0.354894	0.59946	-0.331152	-0.326082	-0.130628	-0.24049	-0.479178	-0.435243	0.139265	0.387721	0.492604	0.309378	0.077957	-0.406601	-0.149804	0.138119	0.289331	0.0658664	-0.122748	0.0791424	0.337585	0.454318	-0.0396408	0.420514	0.406343	0.170888	0.00944564	0.054078	-0.185064	0.253142	0.214636	-0.326236	0.0547182	0.0358635	0.0481032	0.0323664	0.0151262	-0.222117	-0.0262796	-0.000531886	0.423483	-0.274661	-0.304368	-0.509595	-0.478722	-0.356106	-0.49914	-0.217276	-0.686186	-0.451711	-0.309115	-0.516863	-0.323607	-0.226436	-0.31425	-0.00262656	-0.373813	-0.647557	-0.513559	-0.414869	0.0588841	0.186081	0.058809	-0.212864	-0.568095	0.454493	-0.45846	-0.638151	-0.605744	-0.609401	-0.614308	-0.312912	0.721479	0.00620829	0.295868	0.221193	0.291929	-0.0704371	-0.446789	-0.24257	-0.114526	0.0362814	0.13135	0.319567	0.111685	0.635897	0.0857275	0.0246863	0.356432	-0.481811	0.0699492	-0.573154	0.0180532	-0.0456355	-0.193748	-0.158052	-0.329744	-0.118049	-0.252457	-0.0346987	-0.00491955	0.179611	-0.10561	-0.0589284	0.310784	0.311828	-0.637616	0.0133064	-0.0832252	-0.0088992	0.0192238	0.0828552	0.231283	0.155175	0.626781	0.377156	0.377997	0.33217	0.481075	-0.208962	0.226262	0.239604	-0.137293	0.0967788	0.643628	0.420876	0.471844	-0.343103	0.230462	-0.360338	0.00553552	-0.0812715	-0.36153	-0.165983	-0.540706	-0.559528	-0.339251	-0.475208	-0.274051	-0.524463	-0.501779	-0.42447	0.307832	0.410004	0.056077	0.00449684	-0.131522	0.0414475	0.15161	0.406949	0.489156	0.27991	0.382042	0.387334	0.307629	-0.391505	-0.45882	-0.505379	-0.616149	-0.481442	-0.513854	-0.0420865	-0.460981	-0.50641	-0.448796	-0.535643	-0.552793	-0.159412	-0.0598901	-0.0643707	-0.091059	-0.0535606	0.225451	0.0235758	0.0387968	0.00508994	0.235674	0.301249	0.217287	-0.0881162	-0.335094	-0.28715	-0.538694	-0.398217	-0.510174	-0.471667	-0.345105	-0.497636	-0.284194	-0.0857422	-0.268791	0.0079676	-0.46004	-0.424891	-0.467386	-0.424549	0.164095	0.5628	0.606745	0.583728	0.166345	0.153593	0.322115	0.327357	0.271914	0.28682	0.282456	-0.259483	0.256735	0.198984	-0.322356	0.203519	-0.0624424	-0.31558	-0.313001	-0.131922	-0.270277	-0.0765185	0.200406	0.451403	-0.125435	-0.499335	-0.274886	-0.277539	-0.435185	-0.169246	-0.104542	-0.178479	0.175868	-0.129971	-0.549374	0.0723946	0.565606	0.195008	-0.321545	-0.181497	-0.272855	-0.125468	0.0985146	0.0990467	-0.319645	0.319658	0.420339	-0.327381	-0.150865	-0.127529	-0.104707	-0.232075	-0.506987	-0.469696	-0.445289	-0.277388	-0.437348	0.493608	0.253874	0.383984	-0.378427	-0.148648	-0.0867333	0.21411	0.238743	-0.141962	0.356876	-0.0657708	-0.128674	-0.164942	-0.210018	-0.230104	-0.11115	-0.0811573	-0.131411	-0.154554	-0.170543	-0.113895	-0.116171	-0.467903	0.249667	0.465758	0.156929	-0.118982	0.213638	-0.166002	-0.163369	-0.367022	0.417137	-0.468291	0.614111	0.580475	0.48994	0.315743	-0.413626	-0.168825	-0.351671	0.351835	-0.0593128	-0.119645	-0.53779	-0.322846	-0.380072	0.275141	-0.25736	-0.426283	-0.678133	-0.608108	0.345352	-0.671193	-0.513857	-0.495965	0.395322	-0.34249	0.409693	-0.337477	-0.25325	-0.377118	-0.507842	-0.591118	-0.344235	-0.527768	-0.415108	-0.487208	-0.365873	0.457862	0.0510668	0.0705793	0.289394	0.644168	0.0172783	-0.54948	-0.468556	-0.542788	-0.393289	0.202443	0.477856	0.221597	0.317742	0.307693	0.362512	0.556365	0.0875026	0.458904	0.185485	0.0615168	-0.456171	0.474629	0.190906	-0.012418	0.307027	-0.265308	-0.474632	-0.509967	-0.489529	-0.551086	-0.468352	-0.266028	-0.340774	0.440142	0.292572	0.0181418	-0.135431	0.194535	0.117473	0.545519	-0.0937424	0.0696633	0.361045	0.129296	0.306271	-0.277397	-0.297282	-0.10903	-0.359515	-0.378186	-0.442954	-0.450471	0.349417	0.402301	0.255663	0.380107	0.0745907	0.304112	0.125348	-0.363073	0.134463	0.346367	-0.0931773	0.422645	0.214181	0.278085	0.282736	0.470553	0.155389	0.29125	0.338507	0.429551	0.421429	0.388929	0.203808	0.272732	0.187065	0.255177	0.229984	0.143711	0.0622046	0.0991229	0.170593	0.146363	0.12032	0.251594	0.138285	0.273213	0.174156	0.160434	0.190686	0.178136	0.225605	0.152345	0.178633	0.225244	0.190317	0.183377	0.224363	0.245125	0.165311	0.237768	0.273041	-0.0672599	0.0680183	0.054304	0.302738	-0.300628	-0.518439	-0.432536	-0.58223	-0.530499	-0.615311	-0.0992734	-0.616855	-0.416151	-0.602076	-0.512673	-0.459365	-0.456725	-0.537226	-0.4514	-0.608329	-0.518432	-0.476627	-0.565307	-0.416014	-0.488426	-0.297804	-0.563601	-0.509615	-0.391571	-0.654615	-0.381329	-0.166314	0.100126	-0.29966	0.0491272	-0.339115	-0.308806	-0.609408	-0.514504	-0.40209	-0.00651887	0.0311407	-0.368966	0.226319	0.131588	-0.6324	-0.372558	-0.551357	-0.325588	0.0567273	-0.0593324	0.212982	0.0134952	-0.0113509	-0.269879	-0.619574	-0.00861875	-0.670396	-0.550188	-0.568256	-0.6071	-0.569113	-0.586535	-0.553326	-0.0925216	-0.281458	-0.363963	-0.560433	0.455435	0.580749	0.0626399	0.379579	-0.124948	-0.247508	-0.10914	0.466492	0.404282	0.464764	0.111131	0.223208	0.0598222	0.288367	0.0370521	0.0891873	0.222103	0.265992	-0.46618	-0.394741	-0.160456	0.373054	-0.0589209	0.00396109	0.245402	0.394011	0.602868	-0.431576	-0.575166	-0.0827984	-0.41815	0.177976	0.167567	-0.264708	0.201255	-0.23521	-0.670187	-0.322404	-0.568005	-0.495019	0.218032	-0.622801	-0.267713	-0.349424	-0.22606	-0.428963	-0.154754	-0.630433	-0.491489	-0.246047	-0.485955	-0.586071	-0.291353	-0.194121	-0.39857	-0.239966	-0.0488732	-0.240716	-0.51469	-0.564521	-0.524891	-0.264972	-0.54107	-0.524047	-0.383663	-0.615649	-0.441527	-0.413846	-0.403455	-0.351684	-0.374217	-0.235695	-0.457961	-0.329998	0.100375	-0.0707926	-0.508017	-0.415544	-0.304301	-0.0720579	0.122343	0.603775	0.0552106	-0.276555	0.240066	-0.0374986	-0.355537	0.0130209	0.0964373	-0.0182393	-0.0143633	0.025234	0.179396	0.136463	0.220383	0.22341	-0.550163	0.44998	0.38931	-0.094728	0.215447	-0.385882	0.390206	0.0827509	-0.259747	-0.183922	0.59784	0.387095	0.562673	0.198168	0.316332	0.391233	-0.126959	0.233131	0.505573	0.514526	-0.550842	0.23214	0.13534	0.299599	-0.0981978	-0.197873	-0.0473287	-0.167832	-0.223725	0.186161	0.380446	0.435388	0.445474	0.305218	0.49849	0.011781	0.27145	0.29521	0.33898	0.345699	0.239492	0.129944	0.147858	-0.337741	0.576596	0.145678	-0.353733	-0.316676	-0.62302	0.0946219	0.300682	0.143275	0.478411	0.508735	0.241876	0.0467887	0.174318	0.245302	0.0993052	0.1844	0.509029	0.278835	-0.249845	0.0865528	0.109897	0.0273717	0.0556838	-0.422767	0.189869	0.125643	-0.0526008	0.103451	0.569067	-0.0718286	-0.283841	-0.214461	0.0734582	0.306815	-0.512346	-0.510296	-0.290672	-0.344324	-0.358642	0.111862	-0.515693	-0.485961	-0.263211	-0.420793	-0.301544	-0.422005	-0.382347	-0.319157	-0.143366	-0.618783	-0.517105	-0.421258	-0.375184	0.242643	-0.621359	-0.595996	-0.44999	-0.142503	0.658696	-0.420817	-0.539664	-0.262716	-0.223386	-0.506117	-0.534746	-0.468774	-0.491134	-0.164295	-0.224121	-0.0407763	0.453046	0.404143	-0.256397	-0.0604335	-0.149416	0.589218	0.232139	0.0200867	-0.150776	-0.0407732	0.41107	0.313875	-0.474355	-0.575096	-0.476109	-0.302184	-0.59029	0.296809	0.199557	-0.119006	-0.21353	0.00486001	0.150653	-0.203709	-0.593881	-0.576987	-0.735117	-0.548987	-0.603345	-0.324956	-0.272128	0.00484971	-0.0935799	-0.247058	0.0564952	0.173019	0.191214	-0.0830528	0.0992026	-0.505037	0.447215	0.0710297	0.153115	-0.161899	-0.593165	-0.237455	-0.45268	0.236873	-0.0146705	0.0259973	-0.666074	-0.542549	-0.472832	-0.52057	0.167111	-0.0970964	0.283955	-0.636773	0.516807	0.185547	0.00900866	-0.179354	0.107714	0.307151	0.162896	-0.0768758	-0.123629	0.0760421	-0.0878188	0.119723	0.0688762	-0.00530852	0.0185966	0.0804773	-0.00884587	-0.358557	0.254458	0.40301	-0.655874	-0.665203	0.309354	0.541774	0.366726	-0.0568818	-0.304416	-0.412793	-0.303192	0.231654	-0.368198	0.0437299	0.200551	-0.540787	-0.271271	-0.2224	-0.166629	-0.0714048	0.140531	0.212151	0.000844592	0.116662	0.515714	-0.675708	-0.326391	-0.467493	-0.502585	-0.574387	-0.563482	-0.263739	-0.412739	-0.250283	-0.437956	-0.478764	-0.459726	0.286936	0.234846	-0.410706	-0.648879	-0.552036	-0.10698	0.341333	-0.509409	-0.474975	0.651251	0.297593	0.242717	0.121134	0.246568	-0.656087	0.183313	0.208589	0.145293	0.633922	0.459874	0.179609	0.230849	0.362576	0.249498	0.304514	0.0212767	0.51286	0.850049	0.423119	0.0461997	0.151645	0.444565	-0.0639384	-0.0256207	0.278597	0.368624	0.181774	-0.0045253	-0.0604249	-0.159334	-0.418883	0.159288	0.173972	0.338084	0.35536	0.591524	0.560597	0.094445	-0.209871	0.490107	0.575097	0.508586	0.661241	0.223464	-0.350306	0.29116	0.11865	-0.313657	0.459042	0.155577	-0.265939	-0.484374	0.0181888	0.212568	0.292554	0.296929	0.20897	0.529947	0.199952	0.349734	0.244716	0.454706	-0.00280283	-0.345764	0.240279	0.216846	0.313009	0.251996	0.305168	0.366243	-0.00868786	0.156442	0.496403	0.417014	0.294153	0.392023	0.118297	0.32094	0.290814	0.235152	0.29147	0.417375	0.368041	0.405142	0.255811	0.185547	-0.491686	0.225029	0.404135	0.551406	0.413319	0.278451	0.554515	0.429885	0.422103	0.277855	0.228672	0.209415	0.244527	0.164048	0.0148606	0.410649	0.153784	-0.147778	0.387539	0.1275	0.206573	0.170423	-0.124809	-0.117818	-0.0189141	0.254634	0.184155	0.337554	0.343507	0.338354	0.294485	0.264634	0.194685	0.195286	0.327043	0.019875	0.1067	0.139012	0.286688	0.47272	0.190114	-0.300871	0.440939	0.368831	-0.0662625	-0.308587	-0.084195	-0.422107	-0.396309	-0.182557	0.0801517	-0.406	-0.228373	-0.356859	-0.537103	-0.0757726	0.216659	-0.184618	0.308075	0.17234	0.165606	-0.0848416	0.650633	-0.472291	-0.417907	-0.466464	0.486969	0.180095	-0.601657	0.248554	-0.127898	0.313944	0.485561	-0.565817	0.374762	-0.0279588	0.202614	0.222644	-0.47614	-0.500306	-0.195765	-0.373279	-0.258831	0.234944	0.270492	-0.0219066	-0.652873	-0.417493	-0.434108	-0.312367	-0.415449	-0.037124	0.645922	0.0382626	0.269036	-0.346676	0.428025	0.0555028	-0.577692	-0.420949	0.518102	0.534482	0.511276	0.594015	0.525139	0.220517	0.0621052	-0.229211	-0.16487	0.0973277	0.706845	-0.233293	-0.0815098	0.454466	0.492734	0.213631	0.185894	0.401542	0.0588013	0.0890462	0.159484	0.0405276	0.0153374	-0.68367	-0.16755	-0.579305	-0.343841	0.228316	0.0337568	0.199508	-0.289877	0.408624	0.442778	-0.46416	-0.576852	-0.490485	-0.538676	0.399674	0.420644	-0.0737255	0.0866021	-0.13899	0.212778	0.149448	0.609038	0.334953	0.177659	0.304021	0.431631	0.063068	-0.300922	0.42361	0.283798	0.346903	0.0449642	-0.00389969	0.387757	-0.371311	-0.405455	-0.501822	-0.484826	-0.519615	-0.279098	-0.346892	-0.3608	-0.313585	-0.183953	-0.308497	-0.407435	-0.298938	-0.432659	-0.521507	-0.517317	-0.485756	-0.488051	-0.584372	-0.461331	-0.48159	-0.54176	-0.471346	-0.408133	-0.503022	-0.595812	-0.537595	-0.422427	0.766794	-0.37379	-0.217161	-0.388273	0.084559	-0.578195	-0.0258366	0.477799	0.14877	0.713113	0.705352	-0.0304107	-0.16976	-0.22204	-0.00172456	0.15988	0.119982	-0.0796451	0.0946227	-0.143123	-0.337292	-0.597347	-0.436093	-0.447982	-0.592127	-0.102285	0.339344	0.127461	0.343614	-0.109898	-0.342447	0.0743617	-0.186113	0.0217979	-0.171742	-0.340358	-0.402999	-0.277351	-0.550318	-0.475749	-0.347352	-0.322727	0.118935	-0.355022	-0.382217	-0.186885	-0.200387	-0.111379	-0.14215	-0.325793	0.10685	0.320318	0.00327642	0.244547	0.033239	-0.0302912	0.185264	0.253047	0.219858	0.171545	0.275024	0.357873	-0.0305506	0.419073	0.209611	0.491988	0.235774	0.156715	0.359586	0.397858	0.398955	0.367825	0.180669	-0.167137	-0.281674	0.426136	0.357039	0.382346	0.605564	0.292212	-0.263672	-0.480979	0.282942	-0.0889535	0.502015	0.421381	0.422367	-0.431863	-0.374632	-0.221433	0.0607593	0.226538	-0.637473	-0.218604	-0.376812	0.0385377	0.205866	-0.643493	-0.122979	-0.0910711	0.323289	0.384794	-0.0886938	-0.0193183	-0.603433	-0.556517	-0.552724	-0.459271	0.17197	0.256819	0.398527	0.15752	0.0809043	0.305493	-0.377783	-0.522295	0.186552	0.0533706	-0.0134925	0.138308	0.0905688	-0.215777	0.539331	0.467337	0.458121	0.445191	0.117406	0.239582	0.449905	-0.406035	0.638672	-0.221305	-0.0663516	0.236224	-0.708979	-0.397897	0.228812	0.0687861	0.286738	-0.0557432	0.0972383	-0.0819816	0.0393684	0.34455	-0.0529469	-0.350397	0.340875	0.27805	0.0472868	0.542805	0.475371	0.486633	0.552864	0.391599	0.406685	0.375056	-0.273989	0.406584	-0.200594	-0.179463	-0.407022	-0.33087	-0.370021	-0.216712	-0.333087	0.539562	-0.129317	-0.558413	0.235707	0.259022	0.256413	0.329822	0.131754	-0.286379	-0.176415	-0.151556	-0.412305	0.065797	0.0390674	-0.0239	-0.108641	-0.00895721	-0.33573	0.0311061	0.219384	-0.137083	-0.510843	-0.248007	-0.404887	-0.455867	-0.466392	-0.415401	-0.313246	-0.577403	0.29633	0.0327702	-0.0299294	0.229403	0.473837	0.429276	0.546686	0.524562	0.47687	0.509287	0.564977	0.331782	0.450518	-0.38177	0.218125	0.106503	0.0276426	0.165682	0.265626	0.140696	0.4334	0.244198	0.244643	0.13934	0.160006	0.189223	0.152605	0.113416	0.190102	0.255767	0.194204	0.338519	0.322955	0.420851	0.199132	-0.39187	0.0552724	0.431888	0.139271	0.247771	0.117538	0.256821	0.236563	0.23448	-0.119914	0.126137	-0.289685	0.38564	0.380072	-0.156909	-0.0396271	-0.434057	0.453019	0.504484	0.39076	0.354395	0.655522	0.305512	0.717926	-0.112934	-0.189856	0.585502	0.219562	0.134822	0.155119	0.147048	0.275491	0.151062	0.150342	-0.447593	-0.30976	-0.442874	-0.140701	0.609918	0.532136	-0.00747455	0.169552	-0.275641	-0.00376636	0.363416	0.0575666	0.0853882	0.199641	0.637802	0.744389	0.401545	0.245795	-0.437982	0.500005	0.383884	0.464575	0.41351	0.344635	0.248266	0.625649	0.405463	0.144757	0.418838	0.3802	0.339526	0.274768	-0.379414	0.0139703	-0.518065	0.00673803	-0.0614333	0.342269	0.330206	0.185577	0.345799	0.25344	0.322775	0.25057	0.171021	0.438441	0.469264	0.177147	0.219485	0.103466	0.231894	0.0762726	-0.131906	-0.123989	-0.216656	0.412982	0.361063	0.199428	0.258794	0.148256	-0.338206	0.0224779	0.41574	0.162764	0.240538	0.554214	0.0611997	0.0862255	0.0500237	0.00496423	-0.268031	-0.170696	-0.290451	-0.201881	-0.228134	-0.291781	-0.320851	-0.188776	-0.395645	-0.361336	0.104023	-0.313188	-0.40693	0.0512199	0.366056	0.0157567	0.345214	0.370996	0.0667619	0.267612	-0.188309	0.281243	-0.11028	0.594584	0.305044	0.00664648	0.0308385	0.0201371	0.0381264	0.117474	0.429332	0.616052	0.0376011	0.62242	0.476081	0.447069	0.181188	0.259126	-0.387901	0.0994539	0.247094	-0.490941	-0.144076	0.158177	0.331361	0.415182	0.390466	0.158488	-0.198841	-0.0383747	0.152388	0.191136	0.256771	0.222595	0.312104	0.260209	0.17394	0.172567	-0.0442957	-0.0937045	0.109404	0.0851641	0.201904	0.519711	0.626902	0.217101	0.0357414	-0.563219	0.494081	0.47748	0.161476	0.470955	-0.410654	-0.188693	0.252101	0.531219	0.682948	0.608594	-0.0428285	-0.147288	0.328136	0.47821	0.534542	0.0708624	0.19634	0.38656	0.347369	0.248426	0.381234	0.319727	0.397185	0.455196	0.085458	0.0605261	-0.0226276	0.201891	-0.329681	-0.186577	-0.207315	-0.219428	-0.140268	0.710726	0.758298	0.33298	0.542345	-0.565144	0.557687	0.240122	0.574202	-0.0461833	-0.293512	0.0700417	-0.358523	-0.362229	0.502251	-0.175253	0.0265244	0.105786	-0.274073	0.418809	0.334007	0.329659	0.420803	0.28816	0.257258	0.179603	0.483389	0.0510291	-0.246035	0.186661	-0.344365	-0.266428	0.194544	-0.0201775	0.381847	0.179861	0.136925	0.0814322	0.265799	0.511443	0.720565	0.622929	0.680028	-0.0127509	0.314154	0.452434	-0.394792	0.192735	-0.209564	-0.131938	0.1474	0.694801	-0.682991	0.682762	0.344102	0.386904	0.592324	0.300873	0.278124	0.0563197	0.259917	-0.314985	0.408876	0.518399	0.0880397	0.128215	0.163765	-0.280855	0.48202	-0.0353307	0.0512532	-0.0486821	-0.0433792	0.470485	-0.0715889	-0.171579	-0.197769	-0.215226	-0.206418	0.356257	0.637081	0.230904	0.0213637	-0.0123291	-0.023256	-0.118935	-0.0052059	-0.278878	-0.403976	-0.437137	-0.0584313	-0.348796	-0.341276	-0.492935	-0.441209	0.693953	0.565002	0.596454	0.200795	0.378003	0.409916	0.43649	0.190893	0.0902744	0.188538	0.0689095	0.150539	-0.269906	-0.18869	-0.131771	-0.119366	-0.0708799	-0.0532207	-0.00367991	-0.00550178	0.204953	0.0591581	0.344383	0.286705	0.0596348	0.261475	0.265164	0.126473	0.629319	0.19778	0.246051	0.30907	0.26708	0.219734	0.126944	0.118619	0.103483	0.114612	0.0898663	0.195151	0.238452	0.0785184	0.372623	0.673507	0.420492	0.225722	0.228106	0.32272	0.355284	-0.213643	0.186321	0.0656059	0.647657	0.324073	0.163191	0.388634	0.718717	0.0513776	0.323582	0.433151	-0.00658389	0.0365638	0.246287	0.286338	0.00538566	-0.358546	-0.183924	0.508482	0.384192	0.0855688	0.346381	0.32411	0.449208	0.167382	-0.0855769	0.0222263	0.2276	0.434536	0.359734	0.257747	0.307845	0.598846	0.522317	0.306773	0.480455	0.0779546	0.203367	0.261979	0.0383014	-0.129485	0.145942	0.0572601	-0.17855	0.0552718	-0.119953	0.70698	0.24055	0.402036	0.331172	-0.0640717	-0.119105	0.103352	0.0363037	0.137262	-0.0498971	0.0961677	0.0633565	0.316996	-0.524748	-0.385048	0.256606	0.456743	0.658341	0.511027	0.391953	0.279421	0.143168	-0.00290159	0.423431	0.131456	0.0775302	0.4573	0.295566	0.166246	-0.189998	-0.403312	-0.312498	-0.235855	0.156411	-0.0962259	-0.0404603	-0.309648	0.0692123	-0.131104	-0.159186	-0.396983	0.306295	-0.355681	0.307252	-0.102651	0.00315911	-0.107988	0.544614	-0.056676	0.177964	0.286328	0.318777	0.10296	0.648654	0.289433	0.352892	0.277656	0.5124	0.451641	0.558085	0.271066	0.299536	0.514586	0.192377	-0.557372	0.0670172	0.116056	0.278892	0.117597	0.15634	0.304057	0.219059	0.165006	0.356768	0.0942385	0.255077	0.537784	0.0484565	-0.0767866	0.0596163	0.232918	0.233066	0.218547	-0.0498529	-0.0529846	0.128925	-0.285495	0.164479	-0.337379	0.411285	0.279132	0.316244	0.0769035	0.192964	-0.449141	-0.310495	0.355099	-0.284404	0.206381	-0.231735	-0.307024	0.0268079	0.435404	0.273033	-0.329975	0.0897595	-0.555128	-0.293747	-0.20014	-0.199757	0.39949	0.327343	0.298173	0.344653	0.379372	0.216669	0.844153	0.765867	0.726657	1	0.74532	0.616842	0.31455	0.500292	0.470169	0.346588	0.54487	-0.127871	-0.10373	-0.00393471	0.135324	-0.300369	-0.410896	-0.435644	-0.419213	0.308636	0.307516	-0.164078	-0.289561	-0.287947	-0.277029	0.408032	0.157951	0.152497	0.528068	-0.260923	-0.382037	0.126129	0.355251	-0.458816	-0.515978	0.358461	0.594552	0.40365	0.142508	-0.193751	0.217875	0.0226888	-0.341115	-0.269615	0.725141	-0.244099	0.62797	0.524966	-0.184371	-0.14156	0.254191	-0.225307	0.154053	0.551976	0.184121	0.25474	0.0685127	0.00035569	-0.472484	-0.197842	-0.1681	0.120196	0.12497	0.165533	0.232178	0.0895153	0.173528	0.326931	0.247327	0.210283	-0.285049	-0.266637	-0.168835	0.000342803	0.251302	0.220624	0.102305	0.18021	-0.0720166	0.167882	0.138075	0.378864	0.209314	0.388129	0.115056	0.257383	0.355063	0.283696	0.389598	0.0989342	0.127138	0.393299	0.178215	0.137507	0.140465	-0.472405	-0.330122	-0.384634	-0.500643	-0.0122909	0.191945	0.623698	0.425031	0.536924	0.273036	0.291126	0.151022	0.355968	0.315772	0.755511	0.486565	0.12168	0.0790736	0.145697	-0.312456	-0.168204	-0.3688	-0.381163	0.14067	0.361363	0.0899701	0.299958	0.305009	0.0723239	-0.15599	0.0427799	-0.0632585	0.285949	0.361648	0.049977	0.437263	-0.396178	-0.175131	0.175341	0.0403195	-0.216365	0.502229	0.340031	0.328265	0.32488	0.0748232	-0.456333	0.0577291	-0.259341	-0.320053	-0.231311	-0.265914	0.049178	0.0235484	0.0363186	0.131709	-0.0823369	-0.222982	0.231374	-0.404453	-0.0583797	0.382398	0.31106	-0.206549	-0.26927	-0.328456	-0.0753938	0.649303	0.477796	0.296517	0.581483	-0.251289	-0.10758	0.0174292	-0.227592	-0.348883	0.416205	-0.461991	-0.431975	-0.47779	-0.226391	-0.405193	-0.357606	-0.235277	0.388252	-0.65058	0.676395	0.704571	0.614014	-0.321471	-0.0371556	-0.543205	-0.659942	-0.456725	-0.375399	-0.0612581	0.275093	0.629342	0.147346	0.335392	0.423936	0.256681	0.244914	0.11122	0.0793813	0.14836	0.0581411	0.234644	-0.0122336	0.179717	-0.0913612	0.489949	0.631414	0.584263	0.46761	0.467345	0.427276	-0.137682	0.113738	0.471905	-0.151122	-0.154848	-0.181746	0.161768	-0.13808	0.317937	-0.0292372	-0.13889	-0.202108	-0.162071	-0.216985	-0.292199	-0.275911	-0.16749	0.0696522	-0.0599909	0.0353948	0.224132	-0.274565	-0.309915	-0.206651	-0.0373564	-0.0237019	-0.144848	-0.057218	0.104941	0.0185217	-0.358895	0.0342355	0.300644	0.196605	0.0181975	0.184767	0.219887	0.147292	0.0576832	-0.0567882	0.146035	0.553538	-0.0621052	0.323894	0.365954	0.381529	0.0856957	0.201925	0.156027	-0.284774	-0.549257	0.710189	0.745286	0.0721522	0.0321214	0.406965	0.0775623	-0.0285627	-0.0145689	0.0449365	0.0379157	0.14281	-0.064296	-0.0994345	-0.599084	0.645143	0.177178	0.501143	-0.204455	0.39378	0.067438	0.338521	0.243054	-0.591202	0.539952	0.690771	0.653459	0.471032	0.599284	0.680268	0.654126	0.598328	0.633686	0.591828	0.572708	0.65205	0.570254	0.537065	0.468311	0.337485	0.439438	0.0343772	0.0281244	-0.431163	0.0218426	-0.247994	-0.107316	0.0451859	-0.118931	-0.0891408	0.133484	0.210271	0.0533314	-0.0594188	-0.0218834	-0.616506	-0.509806	-0.306243	0.395349	0.190813	0.253856	0.294402	0.276632	0.276197	0.416626	0.366136	0.183139	0.378461	0.314425	0.0569231	0.171455	0.0276574	-0.0375513	0.528777	0.49127	0.512494	0.36843	0.428658	0.540386	0.772304	0.0212841	0.528625	0.480574	0.0960965	0.544046	0.461196	0.445049	0.439635	0.596881	0.729894	0.264915	-0.242854	-0.505024	-0.36497	-0.338265	-0.268784	0.501619	0.218713	0.307665	0.0217143	-0.496861	0.420365	-0.263486	0.408826	0.36024	0.149859	0.236499	0.094371	0.534449	0.347409	0.133942	0.237586	0.274568	0.0947493	-0.0677056	0.548885	-0.373837	-0.499452	-0.643672	0.17251	-0.0337543	-0.511008	-0.490581	-0.443855	-0.524971	0.320583	0.452487	0.593071	-0.248798	-0.0719183	0.655653	0.0949581	0.226679	0.0299168	0.0650593	-0.079513	0.0605263	0.239008	0.302294	-0.206556	-0.20739	-0.234265	-0.145836	-0.118649	-0.358009	-0.199153	0.180817	-0.361129	-0.264891	0.0513797	0.0705725	0.49551	-0.399106	-0.574529	0.472895	0.426165	0.188362	-0.35687	0.14109	-0.065554	-0.288421	-0.472676	-0.366382	0.168795	0.211601	0.164461	-0.0557353	-0.566757	0.0187054	0.0873236	0.0612362	0.17785	0.069713	0.229753	0.191898	-0.16793	-0.0937269	0.570415	0.0625853	-0.2258	-0.0205515	0.134352	0.0208994	0.146417	0.236792	0.192398	0.610558	0.636601	0.336603	0.374166	0.33799	-0.380518	-0.548454	-0.178935	0.180206	0.292	-0.158282	0.426797	-0.152391	0.0317513	0.0820381	0.477504	0.31237	0.645561	0.660168	0.158322	0.445652	-0.346902	-0.250845	-0.493362	-0.350315	-0.144987	-0.235264	-0.305743	-0.353929	-0.209721	-0.344765	-0.525689	-0.322492	-0.447453	-0.406569	-0.339733	-0.356661	-0.290032	-0.344097	-0.520249	-0.302836	-0.537478	0.114242	-0.103649	-0.638034	0.702277	0.413298	0.430639	0.561508	0.571639	0.544002	-0.489323	-0.408569	-0.0347548	-0.112733	0.127986	0.101384	0.144635	-0.595177	-0.459877	-0.0290839	0.241954	0.155341	-0.170824	0.262377	-0.531288	0.0604006	-0.508609	-0.28769	0.0163969	-0.278795	-0.398452	-0.554695	-0.492053	-0.602223	-0.0298728	0.268114	-0.193404	0.391411	0.36875	0.342859	-0.149817	-0.202303	0.455544	0.659683	0.407292	-0.0533836	-0.304121	-0.125847	0.20641	0.200113	0.0234597	0.139847	0.0509508	-0.275757	-0.00623626	-0.0101231	-0.280651	-0.422411	-0.43067	-0.0175626	0.157174	0.101674	0.0638388	-0.393602	-0.316636	0.198111	-0.106931	0.521332	-0.392825	-0.215405	0.150128	-0.616101	-0.231629	-0.345009	-0.425203	-0.433565	-0.370505	-0.269128	-0.345359	-0.274529	-0.38747	-0.652521	0.432972	-0.257294	0.416335	0.487787	-0.445154	-0.265859	-0.229288	0.252049	-0.214792	-0.335119	-0.264814	-0.385315	-0.425263	-0.609677	-0.368126	-0.542509	-0.480885	-0.444312	-0.586177	-0.375378	-0.261821	-0.0597456	-0.526035	-0.448661	-0.21228	-0.107225	-0.22974	-0.454621	-0.399358	-0.233294	0.186753	-0.486791	-0.140292	-0.109447	0.162438	0.248947	0.176049	0.797623	-0.567938	0.0311464	0.315283	-0.41922	0.233433	0.358212	0.267713	0.21317	0.287356	-0.0462707	-0.407559	-0.271671	-0.0417686	-0.384701	-0.356032	-0.428556	0.325319	0.78228	0.42782	0.354941	0.291343	0.0969191	-0.0681913	0.141491	-0.260423	0.308773	0.388064	0.112444	-0.473826	0.0568813	-0.344013	0.351998	0.421422	0.268733	-0.677309	-0.203912	0.0726967	0.174899	-0.307767	0.525341	0.488173	0.154812	0.110091	0.187234	0.195499	-0.147596	-0.425293	-0.445292	-0.411375	-0.0673233	0.378944	-0.377401	0.0347611	-0.516911	0.114094	-0.39318	-0.0477496	-0.261531	-0.307396	-0.556941	0.209528	0.422969	0.555851	0.426645	0.217842	0.181602	-0.435569	-0.349461	-0.639885	-0.545607	-0.110222	-0.533908	-0.284462	-0.234797	-0.0357821	-0.492869	-0.261835	0.372094	-0.527483	-0.525952	-0.551425	-0.631187	-0.594598	-0.298283	-0.403247	-0.02337	-0.45944	-0.365217	-0.0305688	0.0907195	-0.625499	-0.409564	-0.603119	-0.305487	-0.100613	0.500921	-0.667348	-0.504321	0.175159	-0.594866	-0.582151	-0.452294	0.405874	-0.524833	-0.0950932	0.135794	0.24851	-0.377128	0.0428907	-0.245064	0.0813165	-0.379291	0.220483	-0.5437	-0.535204	-0.310379	-0.537878	-0.306369	-0.536775	-0.482756	-0.480057	-0.606948	0.152358	-0.313528	-0.213916	0.472851	0.355231	0.189888	0.303817	0.144669	0.0478414	-0.590815	-0.391435	-0.0457332	0.417056	0.227829	-0.465364	0.0497781	0.356543	0.291993	0.456299	0.359967	0.283166	0.0645074	-0.587657	-0.415665	0.357583	0.455328	-0.551542	-0.156208	-0.0438615	-0.0610984	-0.290728	-0.710387	-0.624658	0.60964	-0.525697	0.193948	-0.055681	-0.307824	-0.499754	0.357388	0.637248	-0.550562	0.550189	-0.0139022	-0.306591	-0.110281	-0.22604	-0.585475	-0.625677	0.288342	-0.414828	-0.417884	-0.541044	-0.37384	-0.300015	0.13333	0.268035	-0.129498	-0.212589	0.00739299	-0.03059	0.0479947	-0.00121207	0.32647	-0.0240016	-0.47249	0.599168	0.722838	0.514254	0.183131	-0.0729903	0.221784	0.153346	0.368582	0.412989	0.312074	-0.670284	-0.589987	0.129172	-0.528805	-0.468703	-0.149899	-0.129544	-0.29631	0.299076	-0.539918	-0.653818	-0.268304	0.0705965	-0.177253	0.562055	0.41445	-0.203691	-0.281018	0.111617	0.120671	0.394524	-0.443734	0.330858	0.315391	0.213695	0.276351	0.262982	-0.187842	0.0154503	-0.0390914	0.476808	0.228493	-0.0682869	-0.3624	-0.512595	0.160702	0.0866251	0.534904	0.478167	0.46354	-0.230573	-0.373009	-0.223587	-0.0635396	0.124265	0.132916	0.274952	0.251181	0.235577	-0.18005	0.251946	0.0291239	0.305371	0.240638	-0.30737	-0.308697	-0.456709	-0.417563	-0.552065	-0.318451	-0.375905	-0.370924	-0.2003	-0.444214	-0.529033	-0.0758561	-0.265253	0.144184	0.0315769	0.0827865	-0.39251	-0.316266	-0.275545	-0.440534	0.193738	0.198618	0.497026	0.34139	0.347872	-0.46933	0.213716	0.405735	0.333932	0.390821	0.313786	0.267919	0.324616	0.132084	-0.395244	0.282786	0.515754	0.236292	-0.0050895	0.144136	0.191485	0.182529	0.233942	0.13842	-0.049595	0.321653	0.0302172	0.0180414	-0.165159	-0.0702677	0.0908865	-0.231212	-0.383839	0.0259547	-0.189101	-0.107974	-0.631824	0.142339	0.25099	-0.433569	-0.254706	-0.302231	0.27888	0.238237	0.12217	0.457592	0.531966	0.2132	-0.226277	0.425253	0.0458079	0.182761	0.408907	0.296047	0.17492	-0.110867	0.0863579	0.0465075	-0.0969576	-0.728097	0.149304	-0.581588	-0.155839	-0.154566	-0.112288	-0.0417108	-0.0682205	0.261017	0.39259	0.145265	0.066097	0.229002	0.368897	0.120436	-0.0256796	0.16502	0.165174	0.154914	0.241318	0.00192446	0.510016	0.334627	-0.385227	-0.105167	0.221341	0.307489	0.30011	0.2398	0.0249974	0.0799862	-0.0452502	-0.407915	-0.305985	0.157214	0.332032	0.376256	0.0451822	-0.00801587	-0.12409	-0.29601	-0.446714	0.139824	0.0944336	-0.220927	0.172312	0.150087	-0.490472	-0.614681	-0.484859	-0.149633	0.756109	0.646151	0.0483046	-0.382997	-0.14851	0.307676	-0.453478	-0.466949	-0.567785	-0.127333	0.414256	-0.6651	-0.670688	-0.528673	0.405206	0.268709	0.284047	0.146143	-0.508234	-0.494344	-0.20665	-0.205495	0.285065	-0.34514	-0.378634	-0.536104	-0.573862	-0.142111	-0.192157	-0.0136674	-0.435796	-0.506661	-0.485002	-0.574173	-0.686626	-0.559851	-0.631607	-0.622231	-0.620951	-0.536601	-0.631519	-0.268919	-0.413269	-0.445073	-0.0225198	-0.562512	-0.48035	-0.396371	-0.346351	-0.375054	-0.453134	-0.488556	-0.488763	0.310695	-0.613397	-0.25133	-0.108904	-0.307862	-0.400491	-0.347031	-0.069597	-0.716692	0.131793	-0.535244	-0.4927	-0.581072	-0.525411	-0.463593	-0.367578	-0.276777	-0.313065	-0.1012	-0.417538	-0.655125	-0.493108	-0.521056	-0.444564	-0.0984267	-0.229809	0.487828	0.020511	-0.121803	-0.407072	-0.358516	-0.399392	-0.470605	-0.511906	-0.43756	-0.497333	-0.348878	-0.337459	-0.599077	-0.675137	-0.555027	-0.51902	-0.71238	-0.71918	-0.496523	-0.337029	-0.374928	-0.292607	-0.48997	-0.414922	-0.2933	0.470989	-0.583247	-0.527311	-0.421816	0.600497	-0.447548	-0.648117	-0.535138	-0.332866	-0.446356	-0.434419	-0.421172	-0.474958	-0.611789	-0.497978	-0.141663	0.0886413	-0.286484	-0.668849	-0.646897	-0.41974	-0.503299	-0.547819	-0.491831	-0.367892	-0.389035	0.409506	-0.366698	-0.495653	0.0415399	0.0131761	-0.495839	0.731988	0.288138	0.344324	0.32887	-0.0418027	-0.0957202	-0.391922	0.0305106	0.172876	0.46844	0.592685	-0.337329	0.658529	0.252132	0.152959	0.148311	-0.0822707	-0.427457	-0.0983077	0.227896	0.456835	0.469813	0.247232	0.154407	0.448599	-0.311288	0.260149	0.448254	0.464168	0.38308	0.320585	-0.283089	-0.0568018	-0.28981	-0.483859	0.0890453	0.106717	-0.134811	0.425476	0.258301	0.364053	0.232372	0.100939	-0.150953	-0.294327	-0.0537715	-0.0881095	0.0658335	-0.0159472	-0.423762	-0.523559	0.358907	-0.410333	-0.36287	-0.177765	-0.285988	-0.545866	-0.409575	-0.327854	0.0818978	-0.381816	0.537349	0.2411	0.650642	-0.196063	0.398435	0.420589	0.00644871	0.274393	0.452577	0.0825245	0.075122	0.240292	0.0983368	0.441352	0.3199	-0.412924	0.599149	0.532261	0.547644	0.242832	0.24846	0.162879	0.332084	-0.134554	0.159174	-0.247894	0.399594	0.252471	-0.120428	0.0462312	-0.19583	-0.340504	0.268863	0.38512	0.364407	0.483448	0.19245	0.283959	-0.0977571	0.267036	-0.323204	0.0191474	0.0279216	0.0675405	0.117431	0.37568	0.47208	0.441771	-0.280325	0.603289	-0.290988	-0.476873	0.102134	-0.476411	0.041472	-0.0757681	-0.0478574	0.705891	0.485144	0.499633	-0.541695	-0.575327	0.0653077	0.364987	0.07735	-0.1956	-0.105785	0.4353	0.260199	-0.116784	-0.564086	-0.27471	-0.459989	-0.391842	-0.441491	-0.164255	0.206448	0.111108	0.754457	0.0314975	0.177667	-0.14269	-0.134683	-0.175473	-0.236869	-0.253495	-0.165721	-0.273963	-0.333681	-0.370817	-0.174834	-0.222498	-0.266138	0.0867529	-0.240026	-0.172858	0.391596	0.133118	0.0784841	-0.0115742	0.0632867	-0.222342	-0.142223	-0.189571	-0.125413	-0.0305159	-0.131563	-0.122742	-0.210468	-0.247883	0.0266853	0.396407	0.00350767	0.0254122	-0.105681	-0.176038	0.354342	0.409537	-0.144334	-0.300014	-0.252663	-0.640302	-0.667414	-0.565023	-0.564094	0.282452	-0.399086	-0.385685	0.398047	0.195982	0.441654	0.360328	-0.0339136	0.175072	-0.142282	0.143987	0.327846	0.248188	0.118891	0.0966696	0.0134685	-0.203423	0.25063	0.339911	0.606997	-0.237681	0.144875	-0.0215394	0.357914	-0.223954	-0.340296	-0.535006	0.048439	0.192872	0.301492	0.00629837	0.0969456	0.241904	0.0887817	-0.338058	-0.403513	0.369821	-0.363977	-0.40382	-0.528307	0.492617	0.285419	-0.389435	-0.500863	-0.542707	-0.0314628	-0.562472	-0.597348	-0.609259	0.0287857	0.007961	-0.138472	-0.637193	0.0733922	-0.675506	-0.456979	-0.654746	-0.436137	-0.0531925	-0.304671	-0.580224	-0.218529	-0.368666	-0.596631	-0.638353	-0.483861	-0.537769	-0.648767	-0.520651	-0.280094	-0.336438	-0.624355	0.137277	-0.158055	0.69655	0.59396	0.49217	0.562228	0.295569	-0.0982807	0.437826	0.0114102	-0.5472	-0.571935	0.334241	-0.240844	-0.274773	0.02547	-0.172516	0.396946	0.64806	0.411524	0.5565	0.412394	0.456443	0.357101	0.50029	0.41387	-0.141854	-0.186205	0.0383344	-0.486275	-0.558678	-0.587723	-0.5193	-0.413346	-0.539698	-0.552979	-0.557024	-0.068859	0.0865861	0.150845	-0.536926	-0.383308	-0.54179	-0.585021	-0.437075	-0.196258	-0.298724	0.0536077	-0.338923	-0.395708	-0.044798	0.434827	0.355574	0.2411	0.368601	0.100062	-0.0690305	0.0189812	-0.0675343	0.268622	-0.229747	0.168869	-0.353777	-0.466489	-0.584616	-0.108461	0.567616	-0.303076	0.253091	0.309257	0.166423	0.717584	0.156933	-0.576872	0.0479053	-0.278399	0.0522053	-0.135552	-0.682469	-0.3959	0.24191	0.342177	0.382167	0.445931	0.576821	-0.388234	-0.385907	-0.245611	-0.606715	0.144738	-0.3746	-0.196254	0.327131	-0.295542	-0.0899306	-0.452034	-0.331698	-0.378107	-0.588527	-0.27264	-0.183816	0.154106	-0.658258	-0.479126	-0.192332	0.0459674	-0.541685	-0.555278	-0.422929	-0.610904	-0.556489	-0.212988	-0.504989	-0.150532	-0.580106	-0.501176	-0.337942	0.0916129	-0.176259	0.276509	-0.209048	-0.19907	-0.557764	-0.648433	-0.315516	-0.46922	-0.257985	-0.30517	-0.373583	-0.157271	0.0180037	0.102965	0.202451	0.238022	-0.220927	-0.189749	0.0205792	-0.537871	-0.651253	-0.518848	-0.205536	-0.407732	-0.0909548	-0.566944	-0.485509	-0.343796	-0.313177	-0.453457	-0.252884	-0.525357	-0.373825	-0.573719	-0.549754	-0.305433	-0.39725	-0.536201	0.232768	0.197961	-0.574379	-0.560496	-0.486595	-0.5577	-0.437919	-0.417577	-0.516058	-0.562998	-0.571239	-0.42187	-0.496429	-0.56324	-0.340429	0.448813	-0.457714	-0.362478	-0.397359	0.679693	-0.213082	-0.550523	-0.6237	-0.118489	0.00773588	0.486601	0.094008	-0.0878958	-0.43459	-0.680411	0.0120739	-0.24318	0.140171	-0.128227	-0.470727	-0.376121	0.0656475	0.021073	-0.223876	-0.211838	0.363278	-0.0753757	-0.325707	0.0269363	-0.449601	-0.448175	-0.290789	-0.211528	0.124629	-0.369083	-0.337818	-0.542562	-0.616871	-0.658602	-0.56875	-0.0394607	-0.337894	0.318856	0.298387	-0.137443	-0.149883	0.172368	0.0992828	0.233284	0.455393	0.309936	-0.0661359	-0.0846613	-0.304358	-0.49226	-0.408366	-0.057362	0.193244	-0.396999	-0.552124	-0.460936	-0.407701	-0.0015711	-0.326323	0.245581	0.247714	0.409646	0.365908	0.391263	0.588829	0.225532	0.542193	-0.688124	-0.519864	-0.518821	-0.420706	-0.602204	-0.736573	-0.595733	-0.495258	-0.564492	-0.432739	-0.326228	-0.637669	-0.306877	-0.375714	-0.525243	-0.322393	-0.66985	-0.550632	-0.570381	-0.409329	-0.131247	0.391228	0.33407	-0.142755	0.134881	-0.0500858	0.0646125	-0.581837	0.209799	0.113398	-0.33338	-0.213963	-0.198975	-0.554084	-0.433747	0.275954	0.153572	-0.0639084	-0.161612	0.263995	-0.629012	-0.576148	-0.129141	-0.690047	-0.641068	-0.707031	-0.622263	-0.450055	-0.359309	-0.211079	0.302943	0.274565	0.627693	0.00169267	-0.278892	-0.220649	-0.455158	-0.512575	-0.152702	-0.0830585	-0.00313429	-0.0824021	-0.514954	-0.323355	0.343651	0.186429	-0.587575	-0.270133	0.18308	0.00827284	0.40667	-0.347773	0.136225	-0.565298	-0.438123	-0.581881	-0.0407045	-0.015336	-0.151833	-0.0313069	0.606469	0.497178	0.331708	-0.370657	-0.239593	0.216599	0.0698603	-0.340887	0.361877	0.0677292	-0.057841	-0.00792757	0.0280986	0.000704755	-0.130528	-0.306998	-0.497994	-0.649549	-0.454549	0.356061	-0.0957374	0.0374265	0.0497612	-0.0458863	0.318221	0.025842	0.437723	0.387431	0.112103	-0.0943556	0.0355682	0.0700082	0.288604	0.428646	-0.474653	-0.233486	-0.094677	-0.473421	0.0792317	-0.0539179	-0.408276	-0.506312	-0.155218	0.170876	0.486633	0.359037	0.0398104	-0.03679	-0.250579	-0.240741	-0.267113	-0.463427	-0.487011	0.108625	0.48074	0.245979	0.122434	-0.113788	-0.440869	0.0852104	-0.362149	-0.252038	0.0885533	0.406695	0.265279	0.342246	0.537513	0.369864	-0.324434	-0.573871	-0.345345	-0.690572	0.631038	-0.254689	-0.212933	-0.372926	-0.0343825	-0.26824	-0.300047	0.298772	0.284228	0.18841	0.265826	0.0690219	-0.079066	-0.501472	-0.433725	-0.0855478	0.116702	0.250444	-0.0416023	-0.43787	-0.417857	0.0206683	-0.289078	-0.519409	-0.296699	-0.46121	-0.420457	-0.127394	-0.29154	-0.297409	-0.11299	-0.543453	-0.0622782	-0.209744	-0.507936	-0.239778	0.39238	-0.241474	-0.352791	-0.12928	-0.409047	0.138004	0.388016	0.557207	0.481279	0.236155	-0.33324	0.123313	-0.0810164	0.0393395	0.0464852	0.552799	0.577895	-0.115055	-0.0220966	0.0471973	-0.261678	-0.709778	-0.595654	-0.585304	-0.465704	-0.744461	-0.657126	-0.599583	-0.395608	0.0371351	0.0745496	-0.630717	-0.593686	-0.48241	-0.575769	-0.615186	-0.107174	0.118161	-0.638666	-0.366964	-0.602537	0.240385	-0.111096	0.129848	0.143209	-0.0125632	-0.00874403	0.656866	0.218451	0.294732	-0.0867543	0.185046	-0.444403	-0.0719644	-0.422741	-0.564776	-0.486759	-0.359136	0.182157	-0.120489	0.0676318	0.0349308	0.217563	0.217121	-0.249564	0.12379	-0.0853119	-0.0498796	-0.42491	-0.132422	0.489444	0.131314	0.104129	0.321682	-0.064499	-0.551469	0.0888453	-0.355801	0.0221864	-0.207109	-0.425315	-0.0659206	-0.385355	-0.291877	-0.558577	-0.475162	-0.0169989	-0.167707	-0.147492	-0.357689	0.411331	-0.199148	0.216376	0.294058	-0.279683	0.124858	-0.261328	0.0454352	0.045255	0.224961	-0.309488	-0.35644	-0.0777167	-0.0948195	-0.00817312	0.019743	-0.104892	-0.366989	-0.124906	-0.107771	-0.055955	-0.30388	-0.120858	-0.175733	-0.17013	-0.0125073	0.0396427	-0.54239	0.0356256	-0.0462424	0.00552957	0.166895	0.0503958	-0.188101	-0.630676	-0.199762	-0.516836	-0.0546144	-0.606851	-0.187547	0.0943074	-0.181896	0.236693	0.25529	0.530528	-0.089399	-0.255681	-0.131224	-0.500351	-0.524711	-0.622286	-0.627177	0.0491873	0.456879	-0.102489	0.0304171	-0.414934	-0.292356	0.239062	0.161127	-0.357052	-0.221743	0.416056	0.20345	0.0874532	0.139832	0.146369	0.125077	0.255469	-0.0930654	0.0178526	-0.151184	-0.0961588	0.0978912	-0.423527	-0.417343	0.0329173	-0.155992	-0.403714	-0.399211	-0.482301	-0.512018	-0.362066	-0.41691	-0.233352	0.0139342	-0.0569176	0.0806363	0.277616	0.229525	-0.111428	0.426883	0.210121	-0.592356	-0.583351	0.255939	-0.472876	0.257788	-0.118274	-0.0309764	0.384743	0.296701	-0.111331	0.158941	0.27731	-0.0015499	-0.312513	-0.40589	0.48617	0.0804452	-0.0985597	-0.012465	-0.00165764	-0.270727	-0.334909	0.271836	-0.173131	-0.00791646	0.0460078	-0.0977018	-0.161581	-0.0578291	0.123495	-0.251162	0.325088	0.349881	0.572507	0.50814	0.190126	0.139696	0.227947	0.125332	0.646908	0.507882	0.397043	0.117238	-0.358827	-0.433295	0.452731	0.201085	0.38773	0.267011	-0.0915837	-0.0378463	0.00222591	0.388145	0.255337	0.398461	0.322732	0.396774	0.407642	0.092898	-0.181858	-0.370385	-0.340243	-0.592402	-0.58122	-0.333375	-0.442126	-0.268116	-0.378304	-0.413471	-0.381655	-0.589023	-0.344978	-0.462187	-0.606344	-0.585953	-0.405182	-0.213358	-0.652149	-0.319093	-0.400477	-0.3975	0.227203	0.239842	0.108798	0.0473565	0.247196	-0.541791	0.411636	0.400024	-0.180105	-0.0846011	-0.379224	-0.346351	0.208053	-0.0486778	-0.45222	-0.594132	0.434525	0.172156	-0.0287905	0.456489	-0.233796	-0.203791	-0.357938	-0.00207735	0.30215	0.0666755	-0.295328	0.302744	0.307323	0.19956	0.116951	0.0240907	0.0965487	0.236098	0.128584	0.16789	0.0992732	0.218249	0.179226	0.233843	0.177032	0.261574	0.175623	0.174406	0.220459	0.0375206	0.0405814	0.14201	0.0756875	0.174596	0.164142	0.155884	0.061458	-0.0286557	0.194325	0.236367	0.308577	0.254656	0.198935	0.335847	0.333724	0.134783	0.00103534	-0.0454584	0.227007	0.19944	0.0751635
PSPTO_3129-hypothetical protein	-0.790228	-0.572181	-0.725239	-0.596363	-0.251026	-0.306018	-0.22348	0.176553	0.395525	0.286592	0.266185	0.23402	0.497709	0.713261	0.140224	0.104289	0.568757	-0.225387	0.20658	0.0899636	0.357876	0.387145	0.205513	0.768647	-0.0992572	0.219876	0.545893	0.414841	-0.07624	-0.0250061	0.104642	0.0355599	0.285288	0.106928	-0.00402644	0.128511	0.178526	-0.136944	-0.159747	0.676962	0.362759	0.115017	-0.708242	-0.684041	-0.683523	-0.533032	-0.572834	-0.391149	-0.720931	-0.597113	-0.803743	-0.637261	-0.549203	-0.720652	-0.618308	-0.119564	-0.544728	-0.608695	-0.782254	-0.633101	-0.653891	-0.319224	-0.337457	0.224133	0.485201	-0.334344	-0.324914	0.500303	0.323956	0.251245	-0.420758	0.38672	0.448321	0.40239	-0.145186	-0.313302	-0.196723	-0.276723	-0.192755	0.322731	-0.0338732	0.41822	0.405512	0.673565	0.631514	-0.383544	-0.735021	-0.825868	-0.790754	0.25059	-0.307642	0.612895	-0.488867	0.0345154	-0.459606	-0.673063	0.0609345	-0.817307	0.707317	0.436961	-0.67917	0.267698	-0.25076	-0.2334	0.183584	0.728138	0.130251	0.230052	0.0742523	-0.796069	-0.477827	0.311059	-0.174044	0.346406	0.634362	0.590857	0.102863	0.421722	0.32728	0.070305	0.274617	0.522634	-0.590039	0.349046	0.192044	-0.107847	-0.422103	-0.361963	-0.454484	0.341132	-0.0669384	0.0955085	0.423598	-0.523414	0.220357	0.63169	0.282481	-0.384055	-0.392971	0.39329	-0.121975	-0.0705051	-0.0264462	-0.573847	-0.765105	-0.790373	-0.657762	0.213167	-0.490595	0.00279724	-0.75912	-0.813779	-0.693043	-0.618517	0.421495	-0.221956	-0.0846853	0.0438709	0.20401	0.371938	0.442855	0.70256	0.0322981	-0.616377	-0.554652	-0.584377	0.104522	0.140846	0.0742995	-0.391006	0.556071	0.436819	-0.704645	0.146444	0.18465	-0.132878	-0.684612	-0.735634	-0.806474	-0.608308	-0.619924	-0.357096	-0.526311	0.68189	0.755271	-0.0306064	-0.728038	-0.117617	-0.240361	0.302421	-0.412372	-0.245731	-0.752431	0.356065	-0.239578	0.509761	0.275928	0.426063	0.0601467	0.683329	0.407844	0.590653	0.214008	0.418465	0.0497846	0.282313	0.200339	0.402625	0.392867	-0.0100076	0.286241	0.574446	0.434383	0.322726	0.460912	0.111225	0.231793	0.470366	0.216293	0.141728	0.583327	0.241976	-0.0635355	0.15501	0.225707	0.218489	0.290282	0.24636	-0.577779	-0.275536	0.474554	0.306615	-0.000161553	0.218479	0.244069	0.181498	0.251554	0.273599	0.261287	0.0264322	-0.462589	-0.540165	0.385289	-0.435529	0.17757	-0.322621	0.034983	0.132222	-0.00820769	-0.0620707	-0.0127854	0.77577	0.0989796	-0.0523818	-0.312869	-0.653645	-0.14989	0.399243	0.634077	0.162269	-0.29715	-0.812113	0.111228	-0.329158	-0.468091	-0.569765	-0.829069	0.290555	0.193718	0.516868	0.399191	0.446291	0.144018	-0.482115	-0.347698	0.244636	-0.0796968	0.184783	-0.17391	-0.77447	-0.657697	-0.489311	-0.667119	-0.345993	-0.308566	-0.374059	0.365497	0.119662	-0.319269	0.23017	0.586953	-0.344421	-0.116452	0.0960735	-0.592875	-0.118994	-0.823911	-0.818536	0.0570863	0.246444	0.418394	0.75332	-0.608586	-0.138478	0.170383	-0.498611	-0.149006	-0.212903	-0.213231	-0.532277	-0.383348	-0.506726	-0.362639	-0.0374579	0.106459	0.407334	-0.194631	-0.177861	-0.819668	-0.772117	-0.734269	-0.552065	-0.603677	-0.571934	-0.657933	-0.745639	0.358853	0.154263	0.698796	0.64856	0.751928	0.687921	0.509433	0.756118	0.704947	0.526765	-0.319992	-0.00117572	0.536386	-0.0974193	-0.305519	-0.0827615	-0.222778	0.374329	-0.765942	0.0353162	0.182377	0.443144	-0.322896	-0.414409	-0.00377416	0.300439	0.521205	0.10712	-0.479224	-0.278694	-0.444739	-0.553016	-0.698421	-0.559646	-0.231415	0.188344	0.433185	-0.718882	-0.136535	-0.555464	-0.767495	-0.647062	-0.712709	-0.40502	-0.557183	-0.354838	-0.512022	-0.475701	-0.505934	-0.470642	-0.34281	0.24169	0.0725882	0.00154935	-0.253786	0.125157	0.135955	0.768015	0.597453	0.672351	0.758882	0.470852	0.710599	0.791365	-0.423899	-0.431788	-0.468364	0.794387	-0.678653	-0.206922	-0.747957	-0.715819	0.516506	0.614535	0.467872	0.0142487	-0.319426	0.26085	0.650826	-0.328416	-0.23472	-0.677643	-0.0706942	0.141769	0.0457999	0.17767	0.277795	0.203416	-0.741281	-0.795252	-0.693956	-0.613712	-0.504634	0.745094	-0.23854	0.0605435	0.0315226	0.0598912	0.41212	0.361512	0.502587	0.272987	-0.106078	0.222259	0.0238858	-0.321864	0.559956	-0.529336	0.562303	0.429638	-0.282726	-0.396362	-0.164799	-0.320117	0.083743	-0.259046	0.270233	0.163643	0.113786	0.463888	-0.330638	0.786854	-0.651808	-0.573028	-0.408063	-0.70983	0.105757	-0.260633	-0.388455	-0.457797	0.685847	0.679915	0.698533	0.110578	-0.69866	-0.329783	-0.833587	-0.839565	-0.723097	-0.872998	-0.366365	-0.0884398	-0.0852226	0.254181	0.0399544	-0.217245	0.244668	0.474054	0.525626	0.186098	-0.701737	-0.458385	-0.309374	0.786584	-0.114027	-0.247666	-0.107414	-0.735797	-0.657135	-0.6399	-0.576848	-0.677463	-0.647862	-0.682283	-0.650567	-0.439953	-0.497798	0.349424	0.108173	0.162759	0.31297	0.116257	-0.136121	-0.022795	-0.0310302	-0.408211	-0.480785	-0.3707	-0.383029	0.34259	-0.464438	-0.736053	-0.24435	-0.037285	0.011547	-0.0809024	0.333317	-0.739128	0.0471706	-0.57638	-0.502551	-0.10712	-0.10107	-0.301837	-0.339297	-0.744178	-0.739208	-0.655993	-0.663409	-0.740884	-0.753463	-0.687879	-0.732203	-0.736149	-0.630351	-0.746541	-0.740765	-0.790252	-0.679947	-0.686496	-0.499888	-0.758863	-0.667639	-0.705769	-0.759461	-0.692214	-0.662655	-0.697965	-0.72517	-0.743819	-0.724895	-0.568666	-0.768498	-0.690029	-0.665429	-0.730847	-0.618591	-0.682117	-0.781937	-0.780004	-0.775795	-0.698755	-0.753837	-0.802206	-0.657925	0.430236	-0.605911	-0.830129	-0.72565	0.502264	0.424271	0.170817	0.25266	0.444063	0.334729	-0.0687031	0.595897	0.592304	0.386611	0.2931	0.419042	0.0739781	-0.830205	-0.744594	0.491372	0.289285	-0.0790939	-0.13068	-0.089621	0.400293	0.138766	-0.581369	-0.258586	-0.246028	-0.319411	-0.759746	-0.640304	-0.818872	-0.710562	-0.645804	-0.771061	-0.742324	-0.651044	-0.723055	-0.822077	-0.706062	0.293601	0.0893905	0.328427	0.145511	0.274226	0.164199	0.128992	0.0519005	0.434397	-0.0195523	-0.183818	-0.299346	-0.0524043	0.0292268	-0.371281	-0.611281	-0.416703	0.280666	0.594564	0.643895	0.862419	-0.313321	1.2532e-05	-0.367456	0.519449	-0.470978	0.629087	-0.243785	-0.193741	-0.232687	0.554357	0.11855	0.16824	-0.232375	0.625503	0.169517	0.535171	-0.157275	-0.444661	-0.260418	-0.396211	0.42233	0.144619	0.680703	0.108509	-0.577999	0.0843942	0.22418	0.112291	-0.326091	0.177105	0.457088	-0.672937	-0.671228	-0.26982	-0.763999	-0.163436	-0.559423	0.46419	0.491597	0.541666	-0.356761	0.29316	-0.130521	-0.101696	-0.0712225	-0.120606	-0.405049	-0.543791	-0.273844	0.193348	0.335298	0.597045	0.678541	-0.0242258	-0.612901	-0.645564	0.12705	-0.739348	-0.40187	-0.623047	-0.70497	-0.517769	-0.347546	-0.0952943	-0.79581	-0.687291	-0.62423	-0.638077	0.0526556	0.436492	-0.618471	-0.444395	-0.649919	-0.811757	-0.749211	-0.77616	-0.613159	0.459542	0.400631	0.330188	0.315129	0.748008	-0.0326481	0.253047	-0.176052	-0.130565	-0.17907	-0.0743814	-0.429871	-0.0134459	-0.1926	0.0837787	-0.774303	-0.737595	-0.721351	-0.467068	0.62684	-0.264455	-0.137236	-0.201258	-0.157777	-0.0309074	-0.123008	0.261957	0.228043	0.191932	0.374354	0.243626	0.333247	0.449014	0.407652	0.36425	0.686803	0.0961257	0.21469	0.487157	0.270142	-0.0393239	0.189056	0.151037	-0.167596	0.0880725	0.0810037	0.248804	0.0375789	0.337376	0.352855	-0.0642498	0.22526	0.0378545	0.25956	-0.0100239	-0.339636	-0.293979	-0.203445	-0.240498	-0.167398	-0.144025	0.542775	0.536643	0.248955	0.272061	0.369168	-0.103529	0.14786	0.389332	0.472704	0.0177189	0.391533	-0.374067	-0.187729	0.432339	0.396776	0.494849	0.638779	0.631768	0.542823	0.720194	-0.346706	-0.179518	0.134815	0.146675	-0.191051	-0.475627	0.320183	0.516615	0.553432	0.572718	0.223462	-0.162916	-0.0488693	0.419085	0.386566	0.214602	-0.41069	0.129175	0.248581	0.0796743	-0.317537	0.2139	0.184982	0.135162	-0.294706	0.00551427	-0.0818381	0.352244	0.151425	-0.358832	0.488253	0.308228	0.306118	-0.157392	-0.313043	-0.582797	-0.447285	-0.384872	0.43357	-0.148014	-0.00977128	-0.629603	-0.707535	-0.550897	-0.756977	-0.058212	-0.583028	-0.503716	-0.557256	-0.448756	-0.463738	-0.3338	-0.18877	0.389695	-0.492732	-0.767173	-0.673665	-0.392855	0.297293	-0.241241	-0.315271	-0.302027	-0.837114	0.604922	-0.442891	-0.850908	-0.639158	-0.797713	-0.529346	-0.573123	0.671939	0.0866752	0.332576	0.128146	0.362715	0.238087	-0.546121	-0.00981761	-0.244593	0.0380895	0.360723	0.476002	0.0267292	0.656295	0.136864	0.159933	0.422194	-0.198983	0.219593	-0.596303	0.014314	0.0684192	-0.116643	-0.142565	-0.283358	-0.249561	-0.207014	0.100021	-0.00889288	0.43614	0.267513	0.321185	0.578991	0.534383	-0.652342	0.128329	-0.0290833	0.213272	0.0465792	0.448328	0.299456	0.348579	0.67986	0.541558	0.51907	0.521673	0.451874	-0.238358	0.485655	0.420226	0.0737305	0.200115	0.825333	0.340081	0.753188	-0.31034	0.52149	-0.188552	-0.0210659	-0.32252	-0.474119	0.0234069	-0.726954	-0.799559	-0.698969	-0.426413	-0.234271	-0.450235	-0.662642	-0.484558	0.39644	0.425033	0.0587214	-0.299923	-0.38848	-0.177799	-0.0685941	0.494182	0.651172	0.415502	0.581921	0.567019	0.557685	-0.639851	-0.79463	-0.826897	-0.719847	-0.397263	-0.41699	-0.353064	-0.635679	-0.723974	-0.376371	-0.511049	-0.46902	-0.171669	-0.0818546	0.0816563	-0.168309	-0.0268442	0.321618	0.00315865	0.154098	0.148058	0.318071	0.595486	0.110817	-0.152278	-0.62632	-0.361971	-0.72806	-0.725295	-0.552236	-0.681713	0.0403083	-0.237622	0.0159646	-0.252092	-0.556837	0.0630302	-0.407625	-0.409415	-0.693901	-0.770718	-0.125895	0.464943	0.683811	0.686849	0.483697	0.498637	0.432892	0.312912	0.491108	0.434913	0.272998	-0.384881	0.295523	0.267145	-0.375948	0.122181	0.163661	-0.340204	-0.426534	0.0128382	-0.349414	-0.411465	0.197931	0.284505	-0.267871	-0.512909	-0.545299	-0.0669185	-0.186973	-0.259545	-0.0918333	-0.152529	0.188393	0.0126825	-0.439921	0.134059	0.860382	0.0150015	-0.441515	-0.452524	-0.555566	-0.348442	0.0903108	0.012619	-0.246864	0.227851	0.600372	-0.492036	-0.00897369	0.305441	-0.15924	-0.674493	-0.646107	-0.659777	-0.633515	-0.513949	-0.432822	0.538111	0.246729	0.277634	0.0540777	-0.0895923	-0.207585	0.495197	0.280977	-0.205177	0.432597	-0.491838	-0.558661	-0.575578	-0.628928	-0.615354	-0.541827	-0.512394	-0.551435	-0.581062	-0.584469	-0.544903	-0.52681	-0.382209	0.230028	0.482186	0.122548	0.0302411	0.232809	0.00873977	0.0193292	-0.0990542	0.164361	-0.471226	0.810311	0.742803	0.635951	0.616941	-0.652098	-0.21537	-0.535773	0.550641	-0.0318862	-0.48759	-0.435367	-0.476146	-0.717909	0.317976	-0.458665	-0.446402	-0.735004	-0.51537	0.732989	-0.577728	-0.406843	-0.248427	0.468995	-0.634145	0.376952	-0.585695	-0.361276	-0.433507	-0.599767	-0.640216	-0.64307	-0.704627	-0.214009	-0.54853	-0.207514	0.543163	0.386513	0.089992	0.441724	0.775633	0.0432396	-0.696867	-0.484782	-0.679704	-0.440947	0.284314	0.21959	0.24903	0.36339	0.217744	0.348119	0.513987	0.349534	0.728356	0.254403	0.191658	-0.631903	0.658438	0.341068	0.262161	0.496224	-0.702306	-0.7093	-0.818998	-0.799458	-0.792123	-0.749764	-0.529901	-0.336963	0.461859	0.555605	0.253259	-0.135591	-0.0971891	0.230222	0.748792	0.0290606	0.0143647	0.488432	0.0833247	0.392629	-0.271377	-0.0978461	0.0879235	-0.640667	-0.483928	-0.348097	-0.284123	0.393409	0.486335	0.41656	0.45896	0.314823	0.363379	0.00896737	-0.439995	0.37052	0.0425385	0.212086	0.355654	0.318111	0.0182646	0.0155523	0.140446	-0.151631	0.0203942	0.0751001	0.256076	0.282683	0.232796	-0.098987	0.118846	-0.0464938	-0.0280153	-0.100475	-0.231861	-0.207446	-0.260154	-0.141874	-0.176947	-0.189493	-0.0804829	-0.107653	0.0292022	-0.0468211	-0.0599588	-0.0144704	-0.160259	-0.0789306	-0.142528	-0.0263384	-0.104475	-0.0901882	-0.0859835	0.019085	0.0111738	-0.0553751	-0.0851976	0.0143978	0.131945	-0.239078	-0.144645	0.637412	-0.381416	-0.659405	-0.777874	-0.654605	-0.82253	-0.752725	0.283656	-0.756282	-0.566939	-0.610163	-0.771031	-0.699704	-0.694527	-0.718736	-0.746179	-0.828896	-0.772488	-0.694339	-0.764748	-0.745867	-0.73676	-0.718041	-0.767382	-0.5197	-0.708027	-0.696393	-0.657038	0.0461763	-0.00174959	-0.442248	0.293222	-0.116427	-0.136004	-0.633782	-0.726346	-0.791691	0.398143	0.168793	-0.683633	0.126051	0.458633	-0.662473	-0.397003	-0.848724	-0.511826	0.164908	0.22716	0.435194	0.410018	0.416296	-0.428013	-0.826586	0.193538	-0.500769	-0.438909	-0.859395	-0.733523	-0.777524	-0.818447	-0.617438	-0.154544	-0.720994	-0.763084	-0.810324	0.344025	0.605845	0.245976	0.585016	0.0477209	-0.535657	-0.269465	0.219768	0.489455	0.446779	0.26154	0.45523	0.311428	0.46337	0.122712	0.266636	0.269564	0.65095	-0.818026	-0.693305	-0.39625	0.351724	0.0548052	0.233015	-0.113438	-0.00502134	0.533759	-0.144608	-0.764688	-0.134588	-0.653285	0.128288	0.488445	-0.131003	-0.0252967	-0.101816	-0.716949	-0.465489	-0.706591	-0.678417	0.448888	-0.779095	-0.351627	-0.690152	-0.660503	-0.723488	-0.386787	-0.815937	-0.775015	-0.693153	-0.537322	-0.768127	-0.632699	-0.598554	-0.632735	-0.442232	-0.149233	-0.331684	-0.829046	-0.562294	-0.751868	-0.483071	-0.72631	-0.500658	-0.462899	-0.728614	-0.745566	-0.673131	-0.762623	-0.73366	-0.649168	-0.211648	-0.530632	-0.0988254	-0.326375	-0.168407	-0.645244	-0.58577	-0.342249	0.15528	0.281928	0.694352	-0.108685	-0.135657	0.618325	-0.0342815	-0.739754	0.271817	0.391161	-0.0470334	0.301619	0.310219	0.323757	-0.0251406	0.366179	0.410963	-0.607252	0.550012	0.538742	-0.509977	0.588149	-0.659526	0.189212	0.417856	-0.365757	-0.293475	0.651048	0.346569	0.502065	-0.0877481	0.588554	0.683506	0.108537	0.240841	0.209223	0.19571	-0.728171	0.201801	0.382476	0.504247	0.0862615	-0.290737	0.227233	0.0537083	0.0354346	0.342458	0.568018	0.511728	0.646908	0.338181	0.642888	0.160771	-0.134583	-0.121921	-0.0148945	0.424417	0.22686	0.326404	0.13652	-0.37256	0.547003	0.0543112	-0.382335	-0.250464	-0.802152	0.305666	0.553254	-0.0492283	0.730153	0.541626	0.278268	0.407484	0.400393	0.515317	0.256974	0.350771	0.672826	0.530844	-0.632828	0.20268	0.338046	0.218251	0.144763	-0.779613	0.312194	0.264261	0.226248	0.244329	0.491641	-0.0145547	-0.329783	0.0055843	0.131274	0.15982	-0.264911	-0.697508	-0.585937	-0.700537	-0.675424	0.229528	-0.828536	-0.794527	-0.336477	-0.594917	-0.563014	-0.636412	-0.390629	-0.246499	0.172857	-0.591535	-0.769533	-0.784443	-0.326507	0.0223034	-0.675963	-0.510942	-0.632316	-0.26469	0.552073	-0.558578	-0.503941	-0.299582	-0.0128287	-0.433317	-0.452946	-0.256238	-0.429331	-0.197562	-0.00242734	0.106252	0.610696	0.761151	-0.430402	0.172931	-0.330159	0.826576	0.381843	-0.00364165	-0.109693	0.123406	0.28493	0.155268	-0.803759	-0.803449	-0.748834	-0.359758	-0.523525	0.356846	0.442916	-0.214056	-0.478029	-0.359682	-0.266325	0.109094	-0.616949	-0.847814	-0.776449	-0.776904	-0.791265	-0.743281	-0.676288	0.412445	0.264594	-0.392087	0.291452	0.299618	0.481532	0.227654	-0.166586	-0.791395	0.547301	0.162574	0.401022	-0.028419	-0.477976	-0.478181	-0.589279	0.448553	-0.0791234	-0.163162	-0.800504	-0.408946	-0.770452	-0.804216	0.440641	-0.226073	0.245355	-0.550754	0.39355	0.0840149	0.0325562	-0.363817	0.0390804	0.723561	0.291147	0.0742392	-0.0120751	0.181178	0.0170521	0.209066	0.0379461	-0.0604245	0.0512567	0.215625	0.0916048	-0.535254	-0.00729721	0.660469	-0.702115	-0.790655	0.192	0.324912	0.568729	-0.0300091	-0.0954255	-0.145954	-0.103596	0.222045	-0.297161	-0.117732	0.340518	-0.789251	-0.324069	-0.403389	-0.099814	-0.038837	0.32249	0.36464	0.185221	0.256503	0.68353	-0.588396	-0.509217	-0.45519	-0.626536	-0.694778	-0.502567	-0.33901	-0.190274	-0.228651	-0.271654	-0.159431	-0.483213	0.560108	0.439865	-0.368941	-0.83886	-0.541445	-0.280385	0.48024	-0.462808	-0.0922979	0.656056	0.204345	0.125297	0.0396128	0.13227	-0.699664	0.0632771	0.509639	0.158673	0.526626	0.649743	0.386295	0.211043	0.132579	0.232812	0.423837	0.158899	0.595361	0.670041	0.59979	0.042356	0.277882	0.325394	-0.027311	0.406399	0.3459	0.36971	0.333508	0.229029	-0.445211	-0.479585	-0.705302	0.191468	0.355402	0.450876	0.611558	0.628906	0.731596	0.077225	-0.0748942	0.283201	0.440072	0.207337	0.500188	0.269432	-0.378024	0.500438	0.296602	-0.251463	0.596305	0.328756	-0.369932	-0.547241	0.157277	0.31714	0.440738	0.386592	0.101627	0.581024	0.357948	0.513314	0.411836	0.63106	0.0840866	-0.294667	0.512589	0.446957	0.516707	0.498585	0.409908	0.681449	0.00733692	0.259215	0.733468	0.531954	0.511942	0.616378	0.359627	0.499737	0.354595	0.274717	0.516485	0.538809	0.572312	0.559766	0.482924	0.491556	-0.652924	0.564022	0.526256	0.750137	0.597679	0.540388	0.615314	0.577208	0.649288	0.49667	0.564824	0.481866	0.504203	0.465552	0.0349047	0.654651	0.386674	-0.0890271	0.569395	0.443409	0.417491	0.274513	0.00384672	0.127652	0.23667	0.490943	0.464813	0.562098	0.590935	0.646285	0.48027	0.516248	0.197815	0.357533	0.526127	0.344337	0.454439	0.500824	0.52862	0.712404	0.413479	-0.286675	0.60711	0.607605	0.196354	-0.214756	0.0482551	-0.322186	-0.381698	-0.171785	0.0836814	-0.336459	-0.362941	-0.310795	-0.557229	0.0483089	0.225526	-0.0366367	0.484152	0.260021	0.582661	-0.0856517	0.361389	-0.675535	-0.321136	-0.457805	0.617836	0.22662	-0.456671	0.29266	-0.0246894	0.717086	0.585245	-0.802312	0.0888307	0.215818	0.342567	0.268058	-0.166737	-0.699732	0.0893386	-0.329238	-0.379641	0.34477	0.654235	0.269108	-0.749401	-0.587122	-0.533178	-0.536161	-0.63818	-0.148346	0.595177	0.0794011	0.393172	-0.612499	0.236913	0.24129	-0.808543	-0.754901	0.709338	0.636253	0.703227	0.756304	0.557774	0.276484	-0.0617112	-0.117372	-0.29193	0.325554	0.616888	-0.393092	-0.478669	0.518415	0.588894	0.485212	0.447493	0.722156	0.271377	0.467628	0.209326	0.0853717	0.159149	-0.766892	-0.209793	-0.777764	-0.72516	0.339695	0.115464	0.0252504	-0.168489	0.488452	0.15499	-0.473561	-0.694236	-0.66902	-0.713332	0.449196	0.331454	-0.491312	0.508162	-0.185217	0.463555	0.314866	0.67431	0.304578	0.422935	0.213873	0.749395	0.167301	-0.575866	0.610684	0.400702	0.261795	-0.00398145	-0.0135905	0.58107	-0.597582	-0.674794	-0.704671	-0.674111	-0.679803	-0.430357	-0.568807	-0.501662	-0.605402	-0.494255	-0.55413	-0.579498	-0.584793	-0.642887	-0.707838	-0.699062	-0.680652	-0.690241	-0.606019	-0.664228	-0.703573	-0.73952	-0.689872	-0.656947	-0.705463	-0.763749	-0.718824	-0.676579	0.710657	-0.581371	-0.26564	-0.591122	0.0779192	-0.695908	0.26111	0.528024	0.0873228	0.555122	0.636188	-0.404541	-0.55776	-0.455729	-0.292923	-0.0121557	-0.152056	-0.192044	-0.354566	0.152423	-0.697447	-0.786576	-0.280925	-0.273401	-0.780195	-0.105422	0.479067	0.237766	0.564924	0.10404	-0.667887	-0.283419	-0.538597	-0.432345	-0.584254	-0.718712	-0.746539	-0.674017	-0.80954	-0.615824	-0.115307	-0.618587	-0.100315	-0.74871	-0.722504	-0.414275	-0.0187556	-0.0547974	-0.171815	-0.25866	0.399769	0.503728	0.195185	0.311467	0.133806	0.282617	0.357706	0.501352	0.274679	0.375852	0.508762	0.217157	0.179617	0.685844	0.256607	0.445061	0.283633	0.321906	0.449012	0.673202	0.487744	0.431552	0.0726674	-0.2306	-0.318336	0.638481	0.454665	0.432395	0.571775	0.522905	0.0757603	-0.70539	0.466212	0.0385372	0.522571	0.431612	0.577704	-0.687205	-0.528213	-0.218311	-0.0415694	0.302705	-0.536589	-0.472959	-0.0905733	0.0324418	0.615287	-0.804385	-0.329855	-0.11912	0.431031	0.625418	-0.317779	0.163895	-0.441625	-0.580717	-0.515702	-0.607291	0.314226	0.209772	0.327349	0.163401	0.180475	0.411084	-0.727792	-0.415622	0.218784	-0.2759	0.033264	0.159914	-0.247795	-0.556031	0.65849	0.555296	0.466854	0.538378	-0.0791087	0.268444	0.309243	-0.75789	0.791766	-0.529473	0.211066	0.480409	-0.64205	-0.609833	0.244507	0.221276	0.416203	0.00720212	0.118384	0.0650722	-0.0972244	0.394061	-0.200556	-0.624932	0.499307	0.571699	0.385831	0.789337	0.628115	0.533034	0.66256	0.528493	0.582358	0.622679	-0.269889	0.473061	-0.0416065	-0.231691	-0.371689	-0.141117	-0.171355	-0.60485	-0.396623	0.623228	-0.513667	-0.594518	0.288648	0.40582	0.36757	0.32518	0.0697105	-0.338563	-0.466122	-0.345267	-0.398745	0.338363	0.348925	0.28393	0.157517	0.327995	-0.168097	0.324612	0.379896	-0.251579	-0.374772	-0.58958	-0.738783	-0.603647	-0.693102	-0.573407	-0.691599	-0.801368	0.414822	0.151917	0.221437	0.519972	0.511708	0.297048	0.691545	0.643672	0.609142	0.682137	0.711255	0.567905	0.508929	-0.223146	-0.0845865	0.44713	0.126145	0.348834	0.451046	0.341887	0.611723	0.21745	0.0971605	0.205348	0.414829	0.336482	0.309663	0.267874	0.465383	0.356942	0.443235	0.490618	0.653842	0.712048	0.181042	-0.331103	0.280093	0.337144	0.224929	0.52284	0.363029	0.278622	0.35939	0.262078	-0.0985543	0.263105	-0.156693	0.172587	0.435011	-0.21094	0.0255898	-0.379541	0.439548	0.287968	0.726698	0.631167	0.510577	0.567551	0.83749	-0.0421143	-0.425211	0.714595	0.55968	0.0825446	0.196503	0.194696	0.432667	0.193999	0.353617	-0.552766	-0.0601782	-0.585856	-0.507944	0.295425	0.288546	0.116663	0.264191	-0.142444	0.100926	0.147787	0.390237	0.509573	0.579225	0.485311	0.698892	0.0875624	0.231929	-0.653113	0.117813	0.659542	0.742142	0.7295	0.5141	0.224833	0.711441	0.637187	0.229732	0.465502	0.497354	0.437751	0.397309	-0.624932	0.28243	-0.533871	-0.030072	-0.0435477	0.498825	0.387933	0.244974	0.562582	0.349324	0.284044	0.407833	0.337086	0.291509	0.241912	-0.0276512	0.0341574	-0.0790706	0.0451999	0.0830911	-0.270419	-0.427445	-0.399882	0.448609	0.223307	0.475833	0.445243	0.1909	-0.582349	-0.0119499	0.198184	0.164605	0.488781	0.686813	0.0456447	0.397217	-0.0625731	-0.17764	-0.223036	-0.181712	-0.316207	-0.35279	-0.255543	-0.388508	-0.347842	-0.256726	-0.55962	-0.514899	0.156737	-0.673451	-0.656476	-0.150414	0.446167	0.0778127	0.468698	0.383197	0.323442	0.609253	-0.347388	0.522086	-0.0557584	0.567222	0.552238	0.112398	0.276016	-0.026249	0.153143	0.195707	0.434512	0.629513	0.368188	0.693943	0.604386	0.562311	0.182227	0.334159	-0.195222	0.216807	0.576988	-0.667958	-0.291878	0.14416	0.187487	0.180199	0.361273	0.260056	-0.48967	-0.0128615	0.339042	0.240323	0.388813	0.335162	0.508909	0.479513	0.458061	0.114375	-0.227213	-0.0787641	0.189924	0.149271	0.184792	0.198307	0.273741	-0.0586833	-0.396393	-0.525412	0.419012	0.700738	0.125586	0.422149	-0.567268	-0.398081	0.20983	0.391659	0.712671	0.59217	0.21191	-0.263474	-0.0817206	0.425722	0.281019	0.0714567	0.133142	0.329791	0.692997	0.684722	0.728432	0.705362	0.695942	0.799182	0.418314	0.192999	-0.238295	0.295838	-0.548038	-0.353405	-0.361895	-0.342347	0.00735464	0.754649	0.639714	0.331342	0.387506	-0.470851	0.624959	0.300269	0.656981	0.282578	-0.151953	0.0329164	-0.480247	-0.662992	0.66804	-0.1643	0.43514	-0.132134	-0.544441	0.647694	0.631572	0.622653	0.700111	0.575494	0.614551	0.193446	0.53205	-0.0652986	-0.206466	-0.15641	-0.511749	-0.330879	0.402212	-0.0729732	0.207681	0.0612325	0.0991775	0.2375	0.412603	0.72448	0.358821	0.266791	0.338809	-0.0860353	0.421188	0.568152	-0.738648	-0.142998	0.0879995	-0.268019	0.0456932	0.736962	-0.630961	0.786062	0.55899	0.45286	0.608526	0.454299	0.248036	0.0222329	0.238554	-0.634872	0.630073	0.609851	0.270336	0.271531	0.197603	-0.501834	0.429917	0.139013	0.100323	0.0286243	0.00660368	0.575594	-0.287107	-0.17711	-0.203663	-0.11055	-0.148348	0.672394	0.686268	0.17294	0.0288375	0.0145123	0.0705069	-0.27012	-0.0659684	-0.132308	-0.511412	-0.279269	-0.0333175	-0.291662	-0.433511	-0.666598	-0.437461	0.701666	0.633425	0.577143	0.268445	0.496092	0.371682	0.610209	0.347209	0.229802	0.380895	0.217141	0.0597469	-0.479677	-0.419287	-0.229155	-0.459385	-0.458491	-0.367534	-0.288169	-0.259394	0.463356	0.132986	0.597076	0.500676	0.183178	0.415409	0.25449	0.105767	0.482729	0.503984	0.52849	0.527861	0.482823	0.437065	0.170743	0.357182	0.248619	0.33932	0.229705	0.163416	0.36123	0.470015	0.618461	0.524835	0.496465	0.331231	0.270712	0.436998	0.44218	-0.568455	0.0719721	0.181281	0.620569	0.386206	0.298707	0.599838	0.762338	0.0301159	0.42109	0.466585	-0.115145	0.0982043	0.261661	0.317735	0.145972	-0.494094	-0.162043	0.430291	0.458694	0.316911	0.512939	0.529481	0.52271	0.173186	-0.0497396	0.287668	0.409123	0.513962	0.320232	0.249391	0.287403	0.572651	0.559344	0.617447	0.170275	0.183845	0.344433	0.188341	0.0632342	-0.247528	0.221556	0.206282	0.147781	0.0882987	0.0177775	0.621411	0.404002	0.589532	0.583348	-0.149797	-0.274345	0.0681813	0.0497296	0.173577	0.0226396	0.120018	0.109446	0.559454	-0.727546	-0.587728	0.255029	0.652529	0.792545	0.696438	0.459755	0.447709	0.14526	-0.10519	0.32115	0.120318	0.262889	0.591205	0.376186	0.112935	0.182584	-0.299887	-0.563213	-0.53287	0.244257	-0.12386	-0.337097	-0.283565	-0.0632243	0.0103392	-0.240443	-0.347917	0.147286	-0.331474	0.0608735	-0.2904	0.1433	-0.203415	0.447565	0.11893	0.22727	0.455462	0.449757	0.343601	0.811226	0.410718	0.499225	0.387448	0.656706	0.583473	0.57219	0.235029	0.335688	0.651342	0.206972	-0.810082	0.141578	0.010596	0.0620144	-0.136351	0.0526695	0.41139	0.302577	0.0566923	0.230197	0.0175643	0.187313	0.622631	0.0498846	0.00390246	0.338488	0.253887	-0.0667517	0.13585	0.108645	0.202685	0.194303	-0.222903	0.492408	-0.345126	0.604496	-0.0903895	-0.0304156	-0.203789	0.442904	-0.209007	-0.24375	0.377642	-0.13716	0.054317	-0.0781341	-0.332144	0.159596	0.287935	0.0877164	-0.440421	0.333355	-0.671204	-0.423904	-0.425691	-0.285908	-0.0731564	0.182883	-0.15777	-0.0338714	0.771895	0.199563	0.614751	0.532559	0.413911	0.74532	1	0.383783	0.256565	0.233293	0.275845	0.261942	0.690649	0.0210329	-0.197751	0.104471	0.0615606	-0.446638	-0.713021	-0.417943	-0.520687	0.222792	0.677433	-0.165668	-0.374117	-0.539403	-0.648767	0.60411	0.318246	0.247392	0.763146	-0.102828	-0.573314	0.24707	0.19845	-0.410734	-0.805423	0.461885	0.690815	0.360657	0.142883	-0.0346773	-0.10321	0.0639809	-0.420577	-0.30205	0.768684	-0.316347	0.593868	0.639984	0.0670239	0.202463	0.169644	-0.00255666	0.0298418	0.541477	0.382739	0.387309	0.14293	0.171762	-0.522585	-0.361013	-0.251084	0.405467	0.284976	0.172872	0.214263	0.157679	0.301439	0.484389	0.288989	0.307504	-0.269817	-0.153603	0.16438	0.174967	0.643679	0.5309	0.214768	0.456925	0.0223236	0.0634897	0.202868	0.637287	0.270864	0.282829	0.254663	0.220725	0.24702	0.00379461	0.539663	0.428317	0.308822	0.447297	0.456555	0.28677	0.424962	-0.65989	-0.272436	-0.418718	-0.7333	0.042641	0.16236	0.695194	0.528486	0.270686	0.457778	0.0787481	-0.0827528	0.038762	0.0729303	0.868342	0.383806	0.29143	0.217295	0.0995384	-0.530167	0.0185664	-0.278424	-0.405844	0.150602	0.679302	0.279831	0.526227	0.460231	0.153846	0.0407957	-0.026548	-0.288712	0.177545	0.605452	0.446293	0.547455	-0.639138	-0.0147732	0.240281	0.0909532	0.028782	0.584777	0.393118	0.323375	0.517089	0.00962867	-0.282127	-0.247169	-0.532263	-0.507374	-0.301289	-0.372355	-0.176291	-0.13277	-0.0752873	0.019823	-0.22519	-0.231681	-0.0709045	-0.520132	-0.112901	0.186242	0.293504	-0.0938975	-0.0797661	-0.111056	-0.102055	0.763396	0.667626	0.514896	0.486705	-0.295966	-0.361809	-0.142844	-0.114874	-0.45916	0.167242	-0.756632	-0.716566	-0.528788	-0.107586	-0.440079	-0.316342	-0.28511	0.692755	-0.677793	0.73973	0.539752	0.800736	-0.672182	-0.239527	-0.796017	-0.784018	-0.80342	-0.677889	-0.19605	0.532198	0.688765	0.234652	0.256308	0.261903	0.099607	0.177241	-0.0980458	-0.115216	0.204539	-0.117575	0.22792	-0.00259276	0.0255195	0.0691304	0.429184	0.64874	0.415214	0.131575	0.159832	0.0573165	-0.0240016	-0.000644965	0.619357	-0.0163434	-0.0147353	0.0637676	0.0682568	-0.0599682	0.338078	-0.0353149	-0.00469698	-0.0999709	-0.0624928	0.0269631	-0.137781	-0.230198	-0.0784316	0.0445095	0.0631413	0.0673597	0.151789	-0.420098	-0.260619	-0.129012	-0.176586	-0.186006	-0.179548	-0.106169	-0.165051	0.169394	-0.184449	0.0849054	0.299161	0.210954	0.0913866	0.208275	0.133907	0.424378	0.280804	-0.0181922	0.341788	0.49939	-0.132655	0.637045	0.570764	0.655727	0.102836	0.195912	0.0676913	-0.538524	-0.436531	0.493561	0.451105	-0.066679	-0.0671927	0.366337	-0.120179	-0.0637682	-0.00189278	-0.0105111	-0.0855422	0.0720363	-0.0195272	-0.111142	-0.77661	0.74328	0.328735	0.821604	-0.247165	0.32162	0.193789	0.266571	0.517154	-0.767775	0.666889	0.717727	0.71079	0.684446	0.664167	0.828639	0.825125	0.625376	0.666549	0.708103	0.701296	0.771271	0.607616	0.519509	0.348068	0.36647	0.668539	-0.25453	-0.149017	-0.244377	-0.363478	-0.196774	0.151961	0.0929076	-0.442039	-0.332975	0.0017152	0.0121724	-0.0552689	-0.0926288	0.366879	-0.851345	-0.218962	-0.265307	0.656111	0.3788	0.519816	0.406997	0.598931	0.42846	0.611044	0.7039	0.300875	0.636602	0.591367	0.303528	0.553272	0.325931	0.129395	0.299052	0.459621	0.357584	0.390561	0.369127	0.610313	0.861355	0.214064	0.810266	0.786075	0.20047	0.781601	0.691513	0.688513	0.534444	0.516805	0.648075	0.467267	-0.494039	-0.662265	-0.696611	-0.653066	0.0375537	0.775183	0.0237175	0.478264	0.244997	-0.681663	0.184607	-0.48105	0.523659	0.525737	0.398897	0.379019	-0.0185071	0.330965	0.164411	0.236435	0.177943	0.506126	0.253138	-0.00919443	0.622411	-0.283185	-0.545022	-0.812134	0.247941	0.00240804	-0.61601	-0.667066	-0.649437	-0.720989	0.323898	0.474949	0.744294	-0.306904	-0.00134421	0.712454	0.17584	0.320857	-0.0543625	0.19983	-0.314911	0.20927	0.492327	0.579513	-0.235654	-0.266861	-0.186809	-0.271469	0.0157044	-0.614326	0.0409794	0.322214	-0.0922914	-0.318716	0.178476	0.150654	0.508946	-0.130266	-0.679439	0.424615	0.2808	0.54072	-0.156602	0.093546	-0.332955	-0.385046	-0.547518	-0.361169	0.556223	0.578364	0.44791	0.27897	-0.510087	0.219462	0.213878	0.149816	0.298583	0.0510215	0.482779	0.32757	-0.103443	0.0856546	0.516737	0.0234603	-0.194375	-0.0990584	0.480448	-0.000691299	0.485693	0.392142	0.159021	0.360734	0.601095	0.685676	0.446184	0.52007	-0.464303	-0.388238	-0.236994	0.192381	0.589137	-0.0680281	0.684813	-0.397669	-0.174951	0.035058	0.507432	0.39524	0.669959	0.654789	0.334671	0.486273	-0.0254677	-0.536001	-0.63316	-0.606573	-0.250614	0.0452762	-0.558533	-0.434022	-0.481077	-0.378794	-0.727381	-0.732493	-0.60977	-0.759829	0.0207342	-0.634313	-0.250781	-0.520544	-0.803116	-0.376098	-0.452918	0.179552	-0.202975	-0.681687	0.814729	0.466122	0.568488	0.58126	0.656961	0.773033	-0.726297	-0.688433	-0.453253	-0.497353	0.106791	-0.0653242	0.0337026	-0.655326	-0.551454	-0.353942	0.499898	0.533575	-0.369271	0.394116	-0.589444	0.090049	-0.372788	-0.308887	0.0672874	-0.282926	-0.346308	-0.544069	-0.561861	-0.71506	0.140716	-0.0339297	-0.373529	0.465906	0.420711	0.413459	0.00339767	0.175455	0.681792	0.707777	0.528587	-0.0157829	-0.271199	-0.0890653	0.382047	0.0485841	-0.171828	0.110381	0.00752573	-0.540706	-0.0722864	0.136212	-0.260426	-0.452664	-0.487242	0.155455	0.494703	0.333589	0.291418	-0.275609	-0.195826	0.287554	0.18047	0.585539	-0.298468	-0.11654	0.358511	-0.667404	-0.416783	-0.696779	-0.695067	-0.792199	-0.370382	-0.373294	-0.379844	-0.590798	-0.537318	-0.76971	0.581516	-0.185888	0.407213	0.71457	-0.302607	-0.204299	-0.362757	0.450024	-0.308399	-0.406455	-0.376015	-0.720405	-0.771851	-0.50922	-0.705054	-0.747342	-0.630657	-0.620185	-0.715362	-0.245276	-0.351706	0.0557647	-0.549475	-0.759122	-0.300393	-0.245375	-0.228963	-0.508781	-0.442334	-0.551936	0.285899	-0.495765	-0.0398059	0.0774991	0.101483	-0.0019785	-0.030769	0.731276	-0.636906	0.0335895	0.526834	-0.57737	0.311145	0.593566	0.565122	0.455015	0.486107	0.144817	-0.522334	-0.282802	-0.435372	-0.550367	-0.46779	-0.721712	0.350783	0.536779	0.345645	0.327337	0.390463	-0.0576667	-0.415217	0.160454	-0.464871	0.138844	0.17972	-0.0491138	-0.619426	0.222741	-0.298157	0.420228	0.4905	0.0961303	-0.863854	-0.297518	0.432596	0.463885	-0.182041	0.454143	0.357815	0.227403	-0.0432669	0.407983	-0.0554202	-0.16254	-0.508166	-0.639332	-0.643003	-0.200045	0.665733	-0.162535	0.00691205	-0.729926	0.180588	-0.287061	0.026825	-0.529243	-0.5412	-0.827048	0.432032	0.378642	0.769445	0.667407	0.390607	0.49827	-0.642991	-0.712883	-0.794933	-0.832317	-0.493141	-0.717575	-0.327308	-0.192329	0.341398	-0.509906	-0.370671	0.462835	-0.524312	-0.740148	-0.758142	-0.453913	-0.525822	-0.495757	-0.548122	0.00743834	-0.518182	-0.674628	-0.130974	0.0442056	-0.766374	-0.64929	-0.496781	-0.322523	-0.0217625	0.489897	-0.744989	-0.722552	0.215337	-0.453616	-0.421096	-0.4028	0.428045	-0.288111	0.0725314	-0.210801	0.166679	-0.415382	-0.008362	-0.224661	0.0493247	-0.587266	0.298224	-0.766575	-0.59241	-0.258899	-0.638183	-0.453312	-0.46341	-0.664827	-0.384995	-0.365898	0.0654334	-0.445681	-0.434321	0.165496	0.472262	0.332856	0.656032	0.303739	0.0852915	-0.817021	-0.259205	0.157428	0.374847	0.177942	-0.496377	0.162645	0.338972	0.441359	0.460676	0.356971	0.534587	0.255199	-0.704408	-0.690922	0.385023	0.372862	-0.765302	-0.544623	0.127976	0.157447	0.0733825	-0.792624	-0.582909	0.598257	-0.428439	-0.08313	-0.0443361	0.0672164	-0.769937	0.574156	0.724635	-0.645383	0.560377	-0.168905	-0.240248	-0.439675	-0.208952	-0.607103	-0.753733	0.531561	-0.520358	-0.704489	-0.708399	-0.718949	-0.430669	0.197111	0.236194	-0.171135	0.0111244	-0.147777	0.0282411	0.135113	0.221305	0.297834	-0.106109	-0.654691	0.671873	0.610954	0.691825	0.429647	0.18798	0.439237	0.477562	0.389873	0.568551	-0.040182	-0.780454	-0.48783	0.0387559	-0.745796	-0.782669	-0.352643	-0.119762	-0.683337	0.595298	-0.812945	-0.814328	-0.372812	0.458381	0.0890981	0.637877	0.555094	-0.638618	-0.646129	0.0309118	0.395671	0.574299	-0.238792	0.52861	0.228627	0.0671489	0.281737	0.320048	-0.124945	0.137111	0.0462358	0.556064	0.295316	0.031435	-0.369061	-0.744036	0.0670177	-0.0486288	0.720358	0.257603	0.285808	-0.382071	-0.526257	-0.593038	0.0111139	0.550121	0.305124	0.557177	0.467157	0.465824	-0.249355	0.486886	0.289723	0.618358	0.48013	-0.38132	-0.386673	-0.780809	-0.527301	-0.552233	-0.300007	-0.751451	-0.594386	-0.240337	-0.637031	-0.793388	-0.373423	-0.581168	-0.134259	-0.356727	0.422399	-0.617297	-0.432246	-0.227731	-0.43314	0.447243	0.214407	0.650318	0.385671	0.424098	-0.668951	0.454966	0.37678	0.376052	0.328215	0.337758	0.403353	0.330501	0.290066	-0.35332	0.363868	0.633409	0.434735	-0.254545	0.135946	0.460772	0.119158	0.0122412	0.218168	0.193711	0.574176	0.0182619	0.113966	-0.0754042	-0.021994	0.180604	-0.1347	-0.492954	0.334882	-0.0127271	0.269376	-0.730611	0.375936	0.323673	-0.772042	-0.400894	-0.20439	0.323547	0.269109	0.464874	0.440846	0.521706	0.140141	0.0191076	0.620562	0.0220234	0.236195	0.144456	-0.0482475	-0.225749	0.234115	0.414595	0.130575	0.138117	-0.802909	0.185015	-0.750087	-0.219916	-0.411584	-0.118294	0.0470445	-0.129935	0.312195	0.671503	0.401554	0.344634	0.458629	0.615946	0.299215	-0.0167318	0.396403	-0.075708	-0.0176802	0.0180177	-0.0436094	0.685484	0.559425	-0.632693	-0.00992575	-0.0782777	0.504502	0.374824	0.434065	0.20197	0.378137	0.2465	-0.418774	-0.401254	0.222542	0.165745	0.289996	0.0289522	-0.0439193	-0.440218	-0.620869	-0.406557	0.214642	-0.0184283	-0.228374	0.448033	0.436522	-0.573522	-0.699026	-0.606644	-0.365406	0.705676	0.369816	-0.272095	-0.347186	-0.113313	0.404175	-0.702989	-0.722993	-0.70699	-0.213694	0.602306	-0.859396	-0.730195	-0.604968	0.543493	0.442851	0.161695	0.241478	-0.741914	-0.6532	0.0253252	-0.111903	0.14907	-0.608549	-0.742618	-0.813741	-0.67927	-0.0763508	-0.585791	-0.376874	-0.726086	-0.556073	-0.439147	-0.626705	-0.675918	-0.444166	-0.575647	-0.464138	-0.458546	-0.331519	-0.580826	-0.121286	-0.0833856	-0.35335	-0.266156	-0.623592	-0.539006	-0.28196	-0.423628	-0.462458	-0.717591	-0.722941	-0.797217	0.626415	-0.668229	-0.620432	-0.240239	-0.420453	-0.681214	-0.642166	-0.134444	-0.755619	0.0926501	-0.718253	-0.775425	-0.777924	-0.752192	-0.661761	-0.55158	-0.592083	-0.564904	-0.37297	-0.704506	-0.610076	-0.435081	-0.502015	-0.765486	-0.560194	-0.313686	0.700539	0.0654965	-0.227423	-0.0408945	-0.475086	-0.54436	-0.62736	-0.593884	-0.620838	-0.733486	-0.326064	-0.383855	-0.616603	-0.748459	-0.732414	-0.43159	-0.79438	-0.685464	-0.708974	-0.671213	-0.73401	-0.452862	-0.343497	-0.37235	-0.331069	0.432994	-0.658843	-0.597419	-0.213797	0.605369	-0.757444	-0.760141	-0.809583	-0.698776	-0.748866	-0.793966	-0.645516	-0.476359	-0.546267	-0.588784	-0.372752	0.0104509	-0.475605	-0.606514	-0.486716	-0.748688	-0.774584	-0.619892	-0.632771	-0.664	-0.660373	0.506309	-0.553383	-0.314229	0.0666055	0.00408188	-0.738532	0.738843	0.376149	0.56726	0.432856	0.0633028	0.0299075	-0.277605	0.244289	0.376237	0.414663	0.796166	-0.0720587	0.537446	0.396453	0.0178448	0.185491	0.0936191	-0.44743	-0.0494061	0.334869	0.662507	0.683984	0.445862	0.494614	0.659852	-0.484481	0.340014	0.686949	0.691962	0.354806	0.54359	-0.281931	-0.207398	-0.207767	-0.69283	0.0333109	0.188004	-0.379228	0.739865	0.556595	0.682093	0.452331	0.194406	0.00128081	-0.11769	0.0653312	0.0232853	0.108892	0.103183	-0.743028	-0.720466	0.553872	-0.680319	-0.679614	-0.560808	-0.624293	-0.829092	-0.544509	-0.408891	0.229158	-0.642189	0.562594	0.381523	0.856233	-0.103521	0.309119	0.461069	0.0813147	0.515439	0.656786	0.239878	0.208546	-0.00425267	0.00960564	0.655509	0.409912	-0.646716	0.675599	0.637999	0.652573	0.484835	0.499744	0.390518	0.463019	0.265927	0.363657	0.0576404	0.575403	0.0517273	0.0331557	-0.0858295	-0.439046	-0.600347	0.16418	0.4619	0.527178	0.62414	0.353143	0.248589	-0.0185228	0.532636	-0.495962	0.0837807	0.0339746	0.0882267	0.0203638	0.712536	0.751285	0.553063	-0.606792	0.633336	-0.355562	-0.462221	0.0743411	-0.40608	-0.118003	-0.49667	-0.511444	0.467617	0.265651	0.218086	-0.832383	-0.812854	0.0915387	0.546008	0.374788	-0.0545903	-0.227364	0.424136	0.397459	-0.351101	-0.84588	-0.1538	-0.464324	-0.142849	-0.350343	-0.180475	0.206328	0.207185	0.833178	0.160608	0.109184	-0.551606	-0.557053	-0.581679	-0.632923	-0.656402	-0.582741	-0.667412	-0.721194	-0.725334	-0.574954	-0.605646	-0.647341	0.227604	-0.297019	-0.30873	0.403155	-0.0736992	-0.278322	-0.151764	0.247663	-0.634788	-0.559035	-0.609215	-0.522425	-0.443667	-0.536372	-0.550787	-0.545664	-0.576063	-0.133899	0.38019	-0.307291	-0.319086	-0.509155	-0.552232	0.179009	0.333667	0.154065	-0.124238	-0.554994	-0.737435	-0.794295	-0.58846	-0.696094	0.417371	-0.252355	-0.405222	0.395421	0.352706	0.683884	0.573324	0.084488	0.423796	0.047453	0.239254	0.546315	0.175098	0.142572	0.279465	0.250173	-0.0425417	0.600077	0.486943	0.651709	-0.287516	0.156363	-0.0283284	0.145992	-0.440343	-0.522775	-0.647539	-0.0538663	0.441243	0.627614	0.314655	0.38981	0.545932	0.41142	-0.0731546	-0.609809	0.563046	-0.118222	-0.34581	-0.793854	0.705102	0.526155	-0.416892	-0.556203	-0.753462	-0.423848	-0.572783	-0.767882	-0.747914	0.0943727	-0.291813	-0.330799	-0.642437	0.141664	-0.897312	-0.698882	-0.658712	-0.530392	0.101984	-0.550321	-0.481882	-0.323589	-0.619076	-0.809871	-0.774732	-0.706755	-0.524699	-0.748609	-0.788132	-0.397695	-0.517512	-0.776348	-0.0146152	0.027833	0.790814	0.759331	0.71241	0.786525	0.58558	0.20171	0.492854	0.120818	-0.572921	-0.843247	0.318623	-0.196314	0.0504202	0.145031	-0.0656986	0.658067	0.783018	0.697321	0.779321	0.68319	0.627938	0.627505	0.644461	0.636979	0.110513	-0.419707	-0.240294	-0.785635	-0.816956	-0.463233	-0.697371	-0.695936	-0.862026	-0.836111	-0.605704	0.153983	0.0995809	0.0387967	-0.625096	-0.579911	-0.749359	-0.736806	-0.39405	-0.30489	-0.173987	0.0631324	-0.349678	-0.714834	0.0241749	0.449064	0.4967	0.306012	0.291234	0.311284	-0.0524919	0.162234	-0.0995661	0.189922	-0.101648	-0.0483212	-0.231621	-0.300461	-0.850541	-0.0706222	0.699034	-0.19361	0.341313	0.662453	0.110231	0.690738	0.183059	-0.510185	0.0830928	-0.123354	0.104349	-0.0825449	-0.7122	-0.338304	0.471941	0.443286	0.512198	0.588025	0.713551	-0.349059	-0.669958	-0.309505	-0.577164	0.139732	-0.400146	-0.317055	0.486381	-0.680467	-0.411577	-0.70596	-0.737884	-0.715281	-0.814441	-0.426541	-0.527981	0.458556	-0.728894	-0.686708	-0.311708	-0.365196	-0.474067	-0.371042	-0.691655	-0.62997	-0.597763	-0.266804	-0.568079	0.0895612	-0.672144	-0.433238	-0.595101	0.367672	0.150695	0.333142	-0.616657	-0.328496	-0.724328	-0.487858	-0.0111999	-0.58816	-0.205371	-0.3763	-0.740102	-0.577119	0.0654884	0.122534	0.482179	0.547719	-0.015685	-0.191803	0.216699	-0.474131	-0.669951	-0.731634	-0.454647	-0.374425	-0.276585	-0.654823	-0.695201	-0.179069	-0.674362	-0.161777	-0.516444	-0.67208	-0.524929	-0.812257	-0.701099	-0.386313	-0.66741	-0.843884	0.235534	0.497937	-0.538765	-0.668817	-0.71186	-0.693127	-0.716098	-0.625936	-0.721368	-0.532806	-0.808403	-0.717193	-0.815703	-0.600815	-0.113501	0.515489	-0.421639	-0.179958	-0.488543	0.756992	-0.513371	-0.572186	-0.583437	0.14093	0.173428	0.73318	0.304836	-0.00443404	-0.204499	-0.670437	0.237753	-0.0733178	0.389551	0.101647	-0.196298	-0.15142	0.0752499	0.0615522	-0.0251966	-0.0474331	0.0376026	0.101099	-0.0133708	-0.1974	-0.658622	-0.23538	-0.0693656	-0.487631	0.321512	-0.303206	-0.48687	-0.322694	-0.817318	-0.766504	-0.483354	-0.299564	-0.0431171	0.448208	0.334731	-0.0437092	-0.24878	-0.0581037	-0.215047	-0.027195	0.255837	0.0208281	-0.0214553	-0.356404	-0.376323	-0.657007	-0.764615	0.266774	0.139983	-0.437983	-0.400219	-0.590564	-0.455237	0.0981954	-0.234863	0.228868	0.193064	0.358751	0.187394	0.221281	0.42185	0.300793	0.568055	-0.689916	-0.223561	-0.489209	-0.538459	-0.729229	-0.684628	-0.487118	-0.578068	-0.728743	-0.393302	-0.250105	-0.627928	-0.276443	-0.586384	-0.561934	-0.453008	-0.710602	-0.649036	-0.57988	-0.64084	-0.0312359	0.4085	0.132856	0.116309	0.222818	0.117194	0.214211	-0.711764	0.323043	0.232775	-0.521002	-0.54913	-0.576927	-0.677105	-0.51763	0.516672	0.166254	0.150153	-0.0166229	0.531459	-0.543963	-0.836728	-0.399437	-0.617541	-0.728835	-0.815652	-0.852659	-0.410358	-0.62673	-0.265999	0.396283	0.439102	0.716343	0.0874834	-0.243379	-0.604597	-0.439592	-0.52055	-0.0371847	-0.0831126	0.222216	-0.180619	-0.50875	-0.337385	0.524077	0.294184	-0.723514	-0.659833	0.247243	-0.315076	0.0992954	-0.41988	0.42379	-0.411076	-0.581643	-0.566486	0.128919	0.241664	0.0680144	0.0863471	0.772424	0.624962	0.656962	-0.164191	-0.328156	0.0525546	-0.304171	-0.270311	0.465139	-0.0841313	-0.211619	-0.150024	-0.118331	0.005113	-0.122006	-0.349531	-0.397261	-0.450777	-0.411926	0.446842	-0.150558	0.0483267	0.0436544	-0.124073	0.167608	0.205032	0.382797	0.531036	0.28962	0.18489	0.0194428	-0.0707417	0.538241	0.660753	-0.497818	-0.463233	-0.514116	-0.588555	0.260674	-0.0312897	-0.454054	-0.471418	0.0233955	0.613924	0.64892	0.59519	0.206021	0.231964	0.0427157	-0.255475	-0.591742	-0.780712	-0.21744	0.285996	0.370907	0.203142	0.208017	-0.140476	-0.621303	-0.24115	-0.633703	-0.295344	0.0330746	0.111187	-0.129954	-0.100208	0.665476	0.522655	-0.0648658	-0.606767	-0.46443	-0.761765	0.344836	-0.231152	-0.328944	-0.620251	-0.330487	-0.513621	-0.456545	0.422817	0.364127	0.265324	0.336943	0.303562	0.124777	-0.66712	-0.543956	0.287791	0.0124295	0.226243	-0.00935747	-0.641329	-0.350025	0.239028	0.067836	-0.41157	-0.32345	-0.497835	-0.698721	-0.310749	-0.666842	-0.448218	-0.285131	-0.687881	-0.100181	0.0065361	-0.43877	-0.0415357	0.643689	-0.037745	-0.0748695	0.129791	-0.26504	-0.0325508	0.422092	0.437989	0.362402	0.157098	-0.502208	0.26702	-0.19021	-0.12551	-0.15341	0.631239	0.662257	0.136231	0.163819	0.0850389	-0.0533339	-0.703941	-0.753508	-0.749038	-0.691492	-0.761184	-0.691105	-0.742432	-0.243372	0.0657344	0.180164	-0.711497	-0.794105	-0.653673	-0.818608	-0.811809	-0.306934	0.42817	-0.799247	-0.597451	-0.43342	0.249513	0.186346	0.226887	0.277811	0.144548	0.00848852	0.668982	0.0151111	0.108411	-0.450037	0.275852	-0.445272	0.110095	-0.565213	-0.578624	-0.616273	-0.347391	0.642243	0.29084	0.181464	0.301727	0.324479	0.26319	-0.49469	0.27847	0.0762756	-0.0238558	-0.293268	0.0166035	0.65472	0.281283	0.250829	0.607224	-0.100643	-0.657011	0.220693	-0.736119	-0.0837699	-0.219142	-0.513852	-0.00197712	-0.267575	0.0581405	-0.653816	-0.739499	-0.0872034	-0.289323	-0.350581	-0.208958	0.538376	-0.101105	0.173353	0.204144	-0.035339	-0.198696	-0.107896	0.173303	-0.16779	0.16134	-0.588678	-0.52448	-0.33615	-0.0851525	-0.268503	-0.282308	-0.413054	-0.433714	-0.248028	-0.179124	-0.0047151	-0.414851	-0.186021	-0.178918	-0.496193	-0.35839	-0.308906	-0.778934	0.40296	-0.240262	0.0571918	0.288405	-0.0318614	-0.199595	-0.5368	-0.287915	-0.416823	-0.124558	-0.738849	-0.0637321	-0.117692	-0.220499	0.384388	0.461725	0.781077	-0.157048	-0.176276	-0.242276	-0.427413	-0.381924	-0.452227	-0.730901	0.229766	0.777336	-0.36876	-0.0326631	-0.310346	-0.404316	0.0598132	-0.0181774	-0.403361	-0.103947	0.700169	0.586456	-0.152558	-0.175776	0.011786	-0.167941	0.0272587	0.117164	0.100704	-0.401798	-0.140599	0.209412	-0.737464	-0.758876	0.360858	-0.10607	-0.238601	-0.347749	-0.780825	-0.715894	-0.425313	-0.473603	-0.104549	0.357793	0.0846538	0.152325	0.628402	0.492479	-0.24684	0.204351	0.492418	-0.554367	-0.672923	0.177389	-0.354015	0.426971	0.0630059	0.366711	0.624754	0.295345	0.0744907	0.173534	0.278922	-0.0048038	-0.278258	-0.422303	0.296782	0.369309	-0.0388387	-0.281895	0.0425934	-0.43164	-0.195299	0.337841	-0.0094497	0.120421	0.0464806	-0.482854	-0.0274106	0.0286654	0.212861	-0.161654	0.306877	0.338722	0.610925	0.482933	0.426675	0.555023	0.558302	0.394239	0.51697	0.488138	0.44361	0.110137	-0.0887259	-0.343047	0.570267	0.462515	0.547517	0.40618	-0.0605478	0.0475585	0.142126	0.564926	0.253455	0.310282	0.2149	0.245949	0.228723	0.138941	-0.10467	-0.502247	-0.403653	-0.508575	-0.706944	-0.708728	-0.767222	-0.686556	-0.707267	-0.748185	-0.733787	-0.761278	-0.714692	-0.626128	-0.655941	-0.578732	-0.768172	-0.344555	-0.83505	-0.667527	-0.724321	-0.473561	-0.0487739	0.099917	-0.0273281	0.35262	-0.0612382	-0.709993	0.242286	0.597659	-0.172355	0.303	-0.231911	-0.242711	0.59874	0.302846	-0.577706	-0.687109	0.543533	0.487934	-0.0752092	0.544907	0.0202348	-0.258226	-0.472278	-0.236975	0.13739	0.142943	-0.426972	0.172044	0.247684	0.139416	-0.0563296	-0.164338	0.119632	0.196148	0.0555132	0.104043	-0.0323642	0.014387	0.0159589	0.0393231	-0.0174929	0.230819	0.145183	0.0938881	0.122853	0.0343684	-0.0183905	-0.0738535	-0.04039	0.134718	0.27322	0.125168	-0.0367878	-0.159016	0.131538	0.136202	0.181387	0.0641263	0.0925932	0.340251	0.270868	0.0813839	-0.177608	-0.273306	0.171875	0.178599	0.170238
PSPTO_3130-glycogen operon protein GlgX	-0.0284431	-0.233244	0.0773163	0.198699	-0.158856	-0.030848	-0.153735	-0.0167984	-0.112937	-0.122796	0.191121	-0.183457	-0.131252	0.0324025	0.0845985	-0.168032	0.136395	-0.380075	-0.148117	-0.141865	-0.231287	-0.0241081	-0.213813	-0.0216187	-0.104386	-0.156931	0.0583893	-0.203066	-0.346811	-0.00150394	-0.166451	-0.418003	-0.266971	-0.228174	-0.0835248	-0.173357	-0.114349	-0.159843	0.100753	0.447264	0.103149	0.187832	0.0820797	0.160259	-0.108474	-0.146786	0.079302	0.206155	-0.0997702	-0.172805	-0.150514	-0.159765	-0.235909	-0.144803	0.0958847	-0.330842	-0.14994	-0.0917577	-0.120644	0.0493852	0.205781	-0.368708	-0.366754	0.0178206	-0.0837082	-0.310817	-0.276404	0.0382514	0.344026	0.0420405	-0.227878	-0.0151932	0.0180829	-0.174	-0.224942	-0.155027	-0.394343	-0.369737	-0.331326	-0.135559	-0.195414	0.213479	-0.143517	0.127256	0.177938	-0.209604	-0.130225	-0.158396	-0.315162	-0.138105	-0.30083	-0.078005	-0.402468	0.40893	-0.187761	-0.202278	-0.124085	-0.128937	0.31113	0.525547	-0.0329495	0.28187	0.126601	-0.105717	-0.0175481	0.00308389	-0.421952	0.201792	0.2156	-0.199237	-0.364673	-0.240317	-0.695674	-0.196363	0.314644	-0.130054	-0.445278	-0.0795261	-0.141453	-0.076747	0.287103	0.7796	-0.176645	0.447806	0.628237	0.632068	0.242824	0.357513	0.2435	0.739999	-0.122545	-0.248135	0.00500187	0.0943907	0.135704	0.0864492	-0.242856	-0.194985	0.0114421	0.0492469	-0.311294	-0.134542	0.112613	-0.228779	-0.0522417	-0.136059	-0.132708	0.1233	-0.0136541	-0.241639	-0.0452967	-0.0730907	-0.248343	-0.217174	0.0339575	-0.37781	-0.396964	-0.278865	-0.179013	-0.149365	-0.169927	0.25311	-0.333631	-0.208515	-0.212785	-0.167709	0.212335	-0.387183	0.124606	-0.200185	-0.0724894	0.334531	-0.113591	-0.30972	-0.162998	-0.437919	-0.0435132	-0.0380654	-0.00415884	-0.174099	-0.288	0.0583787	-0.125309	-0.108569	0.222603	-0.261951	-0.0754268	0.368685	0.0162548	0.331288	0.0972523	-0.27231	0.0302305	-0.215177	-0.340964	0.140494	0.21456	0.175457	0.0363722	0.252611	0.154161	0.226288	-0.0668032	0.109861	0.200105	0.202528	0.00181923	0.120423	0.0488864	0.0520622	-0.0302262	0.266991	0.0120996	-0.268172	0.0428297	-0.094385	-0.00641389	-0.116258	0.293791	0.52711	-0.156316	0.523502	-0.300244	-0.306639	-0.231521	0.105617	0.74773	-0.165102	-0.384289	-0.283753	-0.122727	-0.319875	-0.334311	-0.225096	-0.0855619	-0.0304264	-0.21328	-0.110549	0.00922277	-0.21504	0.145671	0.234451	-0.0415603	-0.15686	0.625227	-0.332326	0.322132	0.29943	0.119275	-0.0108798	0.160441	0.17826	-0.0738098	0.320208	0.171587	-0.131027	-0.18347	0.142876	0.0336866	0.206144	-0.323705	-0.124263	0.0763259	-0.105994	-0.328855	-0.160885	0.0278382	0.596679	0.372817	0.737369	0.289161	0.704477	0.437713	0.095596	-0.23029	-0.0142914	-0.132122	0.362481	-0.293428	0.0138113	-0.0651057	-0.135991	0.141331	-0.182018	-0.172269	-0.0161371	-0.143803	0.0488736	0.184114	0.46567	0.370607	-0.113444	-0.233866	-0.110848	-0.312934	0.239685	-0.0431637	0.0431446	-0.317325	-0.107743	0.100249	0.0359089	-0.0320195	0.231071	0.106145	-0.122917	-0.0646392	0.156071	-0.295968	-0.162446	0.152402	0.161318	0.226488	0.241383	0.0966433	0.159136	-0.200606	-0.0586011	-0.0131384	-0.069639	-0.197541	-0.323828	-0.0382592	0.0412444	0.117541	0.0439381	-0.158609	-0.255306	0.316958	0.142286	0.204588	0.176235	0.0269425	0.159664	0.0862773	-0.066106	-0.312846	0.0882333	0.102063	-0.224767	0.102508	0.354762	0.0607949	0.170672	-0.139998	0.321116	-0.244963	-0.237609	-0.274789	-0.369379	-0.284644	-0.06198	0.0935063	-0.0614896	0.0758815	-0.174319	0.108201	0.235482	-0.183933	0.0828204	-0.024431	-0.173801	-0.151579	0.0387154	-0.168959	-0.248093	0.0413679	-0.0713535	0.0974023	-0.124235	-0.00305896	-0.155287	0.304821	0.413884	0.370154	0.152991	0.123811	0.123925	-0.334699	0.0997172	0.0518943	0.134139	-0.0617333	0.16487	-0.0122179	0.0722154	0.295252	0.16195	0.290465	0.217636	0.184032	0.22409	0.349412	0.230183	-0.086697	0.023146	-0.0534628	0.0496962	0.367912	0.435444	-0.155037	0.0889151	-0.236727	0.279832	-0.121786	0.138918	-0.0744682	-0.0878152	0.027322	0.147509	0.21623	0.666345	-0.0208545	0.126672	-0.253766	-0.0754532	-0.254106	-0.305297	-0.407042	-0.057359	0.203167	-0.0171624	0.0478986	-0.0241366	-0.308008	0.311445	0.242831	0.232727	0.401049	0.409388	0.474786	0.451278	0.157284	-0.494779	0.24294	0.193473	-0.272219	-0.0137792	-0.102572	-0.0736903	-0.255368	0.0727889	-0.25872	-0.193895	-0.137414	-0.0576479	0.131908	0.183181	0.0292536	-0.0511275	-0.302122	-0.161879	-0.111605	0.150763	0.055203	-0.100143	0.378504	0.319596	0.326761	0.0403328	-0.12424	-0.164547	-0.0830331	-0.202437	-0.341199	-0.0732925	0.112816	0.152591	-0.0713921	-0.179363	-0.327706	-0.429346	0.487092	0.534455	0.494302	0.205684	0.100367	-0.214697	-0.000348637	0.0908727	-0.112065	-0.280938	0.340238	-0.0148359	0.12641	0.0957331	0.132431	0.12961	-0.0195859	0.0892756	0.128093	0.1331	0.0812379	-0.0277304	-0.134165	-0.116414	0.00623342	-0.0878523	0.134722	0.0291622	0.0823152	-0.0310405	-0.0684005	0.0626667	-0.0428928	0.0316005	-0.203949	-0.184975	0.101442	-0.155327	0.091616	0.0176642	-0.015178	-0.20606	-0.36652	-0.151932	-0.140609	0.165593	-0.288691	-0.0775291	-0.449267	-0.0470843	0.00234544	0.149239	0.20758	0.110528	0.123366	0.199561	0.0947099	0.0572652	0.192388	0.132759	0.0881841	0.0409076	0.189486	0.147119	0.160215	0.106694	0.194469	0.118169	0.0970466	0.157148	0.0986674	0.174459	0.0567004	0.105741	-0.0333106	-0.0555966	0.111803	0.185807	0.169389	0.0905741	0.214889	0.108848	-0.0843394	0.0874849	-0.0106746	0.154042	0.0251075	0.0341518	0.0528136	-0.00566853	0.213791	-0.0514448	-0.0959373	-0.11946	-0.183621	-0.10889	0.0586547	0.215286	0.10493	-0.306425	-0.138558	0.0880848	-0.147397	0.17039	0.739322	0.574629	-0.171568	-0.345299	-0.159337	0.311904	0.0684224	0.265157	0.486495	0.223679	0.00504547	-0.135949	-0.243271	-0.366421	-0.26415	-0.27267	-0.194224	-0.101546	-0.181953	-0.129228	0.00440947	-0.185209	-0.218552	0.109646	-0.166935	-0.156673	0.0305466	0.278029	0.0975696	-0.116197	0.0271295	-0.00663206	-0.391148	-0.159633	0.0297462	-0.353894	-0.0891774	-0.318221	-0.298135	0.0213734	-0.102868	-0.107901	-0.30552	-0.220272	0.104118	0.385061	0.15432	0.107706	-0.162306	-0.161396	-0.0412277	-0.51093	-0.0534683	-0.0802347	-0.0827789	0.0216626	-0.0441482	-0.227431	0.156504	-0.06877	0.409545	0.66446	0.482054	-0.2854	-0.21648	-0.331077	-0.363607	0.257632	0.391356	0.0438988	0.35164	-0.389429	0.250264	-0.33161	0.104143	0.46483	0.0708297	0.218659	-0.32262	-0.269196	-0.404708	-0.148352	-0.106767	-0.157125	0.293968	0.184374	0.240697	-0.190516	-0.0533462	-0.23722	-0.110695	0.231668	0.0292557	0.0543107	-0.0934172	-0.405879	-0.226113	-0.0676511	0.29682	0.198775	-0.176108	-0.422394	-0.31825	-0.0360467	-0.232006	-0.208976	-0.109487	-0.0162179	-0.046116	0.203136	-0.422868	-0.124643	-0.19763	-0.208657	-0.016257	0.246952	0.0965432	-0.253364	-0.136638	-0.206048	0.0293547	-0.081767	0.00910597	-0.273865	-0.129826	0.155918	-0.0558378	-0.0241307	-0.0688663	-0.109097	0.0817844	0.117902	0.283906	-0.301991	-0.0227954	-0.138775	-0.275098	-0.41761	-0.244298	-0.0854543	-0.123782	-0.152704	0.0239411	0.230496	-0.30651	0.0343563	0.0868394	0.0161599	0.0429972	-0.0298733	-0.319986	-0.134784	0.130315	-0.22939	-0.317106	0.0121535	-0.101002	-0.101456	-0.223372	-0.0466184	-0.188861	-0.14177	0.0260862	-0.00901833	-0.092107	-0.146649	-0.141	0.131891	0.0666971	0.0826156	0.101262	-0.0488515	-0.173315	0.054578	0.0103756	0.0767133	-0.267932	0.0910606	-0.076411	0.0154521	0.0892078	0.0982214	0.0309381	0.154794	0.0467002	0.232646	-0.242517	-0.0341831	-0.319727	-0.280409	-0.274085	-0.115094	-0.108072	-0.0766501	-0.0174333	-0.0826741	-0.18076	-0.305855	0.00632056	-0.0554982	0.0419657	0.0926288	-0.0682702	0.0196393	0.118222	-0.0898787	-0.0398439	-0.283963	-0.347513	-0.344678	-0.306999	-0.199355	0.0326636	0.0696381	0.0443971	-0.271706	-0.302623	-0.39595	-0.259979	0.237861	0.0307092	0.386284	0.160796	0.442095	0.491779	0.209427	0.64669	0.593603	0.213903	0.533192	0.239755	0.149763	-0.174689	-0.055141	-0.124276	-0.263355	-0.104426	-0.0724143	-0.168239	0.336082	0.171481	0.239027	0.270479	0.121346	-0.186399	-0.07123	-0.161941	-0.0338685	0.00727696	0.0528396	-0.181931	-0.407419	-0.333211	-0.2259	-0.366015	0.07891	-0.055627	-0.351154	0.00153399	-0.159446	-0.293588	-0.0931718	-0.101064	-0.0916967	0.416928	0.317761	0.163587	-0.0291747	0.382114	-0.174373	-0.0886593	-0.233882	-0.105587	-0.377039	-0.0533523	0.8224	-0.270075	0.234825	-0.121886	-0.0401893	-0.225018	-0.182849	-0.233734	0.147407	-0.00255971	-0.124637	0.0319899	0.109769	0.206856	0.20958	-0.0108681	0.173606	-0.234662	-0.128118	-0.285071	-0.0669649	-0.0263846	0.0189748	0.126999	-0.147643	-0.0730395	0.00998921	-0.156305	-0.191251	-0.257127	-0.149635	-0.153638	0.0307698	0.0235646	-0.375791	0.184688	-0.169921	-0.150139	0.0645581	-0.186299	0.075751	-0.186939	0.197774	0.15472	0.136433	0.00571543	0.334194	-0.14362	0.0608048	-0.0827442	-0.361779	-0.287099	0.0551938	0.161016	0.112642	-0.348905	-0.130314	-0.355357	-0.070524	-0.0480836	-0.064003	-0.291946	-0.273153	-0.0733478	-0.156508	-0.0902893	-0.148138	-0.115951	-0.309644	-0.161282	-0.144589	0.337829	0.0283053	0.312442	0.0897121	0.0655929	-0.140188	-0.0378034	0.165531	-0.0381002	-0.023161	-0.0594211	-0.0783415	-0.0756887	0.0738703	0.0603923	-0.108247	-0.364917	-0.233797	0.332035	-0.172262	-0.177592	-0.161101	-0.185901	-0.30922	-0.189191	0.037994	0.221259	0.184613	0.166865	0.304794	0.125086	0.274375	0.226604	0.297831	0.223566	0.324292	-0.028271	-0.035227	-0.198576	0.0199373	-0.0403278	-0.138192	-0.0868253	-0.178532	-0.310808	-0.41646	0.102923	-0.0476836	-0.147314	-0.167984	-0.363459	0.00589588	-0.0463878	-0.0990301	0.0435841	0.274034	0.243326	-0.264767	-0.0557736	0.282554	0.380623	0.272734	0.325451	0.414201	-0.417828	0.264936	0.175187	0.0618854	0.159449	-0.0906301	-0.0825296	0.144471	-0.246894	-0.259021	-0.0328868	0.117199	0.319983	-0.266617	-0.386974	0.163805	-0.172082	-0.297895	0.236261	0.212767	0.13512	0.0429376	-0.305373	-0.289409	0.231214	0.111493	0.143505	0.151531	0.212721	0.262543	0.431634	0.263523	-0.0342877	-0.218393	0.109145	0.363607	-0.255235	-0.305217	-0.129517	-0.220511	0.21546	-0.331436	-0.276301	-0.218806	-0.139917	-0.555632	-0.0287642	-0.0829799	0.519168	-0.389818	-0.0815769	-0.0613452	-0.23374	0.140701	-0.034585	0.0330359	0.211241	0.217233	0.180753	0.153119	0.165446	0.203379	0.217911	0.21699	0.204276	0.211533	0.207797	0.207196	-0.297452	0.0864067	0.494389	0.110974	-0.170875	0.127061	-0.239101	0.0386705	-0.261121	0.240436	-0.117974	0.179929	0.138288	0.0384436	0.0576787	0.000182058	-0.204639	-0.0637134	0.143247	-0.121713	0.136725	-0.138349	-0.261597	-0.032551	-0.0252799	-0.285802	-0.258862	-0.204978	-0.343532	-0.156141	-0.272646	-0.20042	-0.111737	0.10561	-0.0313113	0.333512	-0.266454	-0.285829	-0.39215	-0.298653	-0.436466	-0.113088	-0.177241	-0.298511	-0.396867	-0.468428	0.141083	-0.184069	-0.036637	-0.0992885	0.161563	-0.179384	-0.273318	-0.407267	-0.145888	-0.228383	0.11017	0.841347	-0.150856	0.0570341	0.293329	0.44504	0.55655	-0.0368097	0.134169	-0.081878	-0.0607249	-0.276907	0.138632	0.0836308	0.106345	-0.134909	0.1238	-0.020927	-0.0710144	-0.0339942	-0.0487408	-0.095072	-0.137378	-0.135154	0.0940016	0.0937048	-0.111657	0.161012	0.557871	-0.111809	0.302193	-0.378087	-0.218624	0.150789	0.0555371	0.364099	-0.195531	-0.571917	0.0702673	-0.0514899	-0.163717	-0.169338	-0.153765	0.27481	0.19793	0.186927	0.307822	-0.120119	0.299484	0.0893708	-0.0951871	-0.0768257	0.522895	-0.00670352	0.15479	-0.180703	0.0261269	0.134394	0.626436	0.124156	0.0561214	0.11947	0.0978363	0.0185879	-0.0151566	0.0259006	0.138148	0.0536117	0.118112	0.189129	0.119168	0.00968481	0.0622168	0.117802	0.0855939	0.153194	0.132087	-0.0725942	0.135697	0.0417674	0.0427681	0.0291853	0.153737	0.103234	0.0954321	0.0349717	0.103904	0.0317216	0.0616888	-0.0069223	0.0339001	0.0512672	0.109189	0.00855106	-0.3925	0.112987	-0.146803	0.099584	-0.215637	-0.12006	0.0373159	-0.298767	-0.0247517	-0.0787674	-0.20971	-0.104886	-0.164309	-0.329452	-0.0936931	0.0669606	0.0112351	-0.081024	0.0096453	-0.160264	-0.0715614	-0.241753	-0.111276	0.103999	-0.100662	0.0455831	-0.135886	-0.245007	0.0460831	-0.148276	0.103056	-0.358381	-0.13465	0.00710165	0.125873	-0.432195	-0.266036	-0.204722	0.0286084	0.0949976	-0.26008	-0.284076	0.0389559	-0.192156	-0.219196	-0.426823	-0.281391	-0.027355	-0.0980854	-0.326067	-0.357573	-0.170981	-0.26601	-0.291899	-0.181076	-0.127344	-0.166884	-0.407901	-0.417559	-0.0689345	-0.101948	-0.024107	-0.031381	0.0221782	-0.163198	0.165414	0.0719004	-0.071699	0.577797	0.194457	-0.0633725	0.267589	-0.219997	0.0115089	-0.157107	0.812744	0.413659	0.731854	-0.298898	0.119891	-0.179066	-0.0094666	-0.251443	-0.0980787	-0.179628	-0.133594	0.056924	0.132116	-0.278059	0.0420419	-0.356948	-0.178207	0.699516	0.733467	0.358541	-0.439264	-0.121316	-0.323846	-0.194932	0.134158	0.109845	-0.383297	0.11536	-0.166669	-0.349075	-0.264177	-0.305954	-0.194758	-0.264636	-0.168696	-0.211069	0.1215	0.158194	-0.000515416	-0.0690456	-0.171895	-0.0290557	0.13949	-0.104203	-0.0938053	0.105548	0.199885	-0.0951819	-0.160952	-0.239807	-0.293094	-0.134579	-0.299254	-0.0900721	-0.0688503	-0.0915493	-0.243289	-0.144218	-0.246913	-0.073584	-0.00124151	0.168639	0.0795804	-0.118535	-0.189866	-0.137642	-0.194859	0.497193	0.275264	-0.188089	-0.0350678	-0.362169	-0.185479	-0.169365	0.191141	-0.0700303	-0.430025	-0.138449	-0.0438343	0.0628651	-0.305587	-0.218945	0.272372	-0.0640963	-0.134898	-0.0858822	-0.0535362	-0.0265589	-0.0749258	-0.145839	0.460422	0.0536728	-0.0376268	-0.113029	-0.0631919	0.465545	-0.0559337	-0.122755	-0.210867	0.556915	0.0596535	0.0953684	0.212688	0.0498669	-0.0074264	-0.313995	0.510809	0.640043	0.757552	-0.271102	-0.0465584	-0.0872511	-0.063664	-0.261464	-0.248467	-0.289462	-0.0877417	-0.216257	0.065765	0.00846406	0.196809	0.305854	0.339761	0.449374	-0.0822686	0.648533	0.679856	0.748835	0.353982	-0.149729	-0.338435	-0.258008	-0.242677	0.602793	0.0422446	-0.14131	-0.374464	-0.271895	-0.370171	-0.15199	-0.231925	-0.0994842	0.327179	-0.0638579	-0.145675	-0.273197	-0.173639	-0.0451505	-0.148745	-0.0608028	-0.276629	0.098963	-0.170669	-0.266713	-0.235943	-0.145491	0.0680523	-0.0149058	-0.0244568	-0.36262	0.0426502	0.0643252	0.115024	-0.0252923	-0.175598	-0.1102	0.323788	-0.332456	-0.180345	0.116801	0.120632	-0.0359228	0.0112313	0.0372424	-0.0477333	-0.428647	-0.0987805	-0.0695289	0.0130359	-0.185571	-0.0174972	-0.0276199	-0.282227	0.0133321	0.0327278	-0.141754	-0.0166512	-0.264671	-0.237827	-0.211661	-0.334142	0.756502	-0.0667328	-0.160866	-0.0824995	-0.279101	-0.315541	-0.144016	-0.144555	-0.101735	-0.226557	-0.0624596	-0.353572	0.00924131	0.0624997	0.185082	-0.393054	0.0263012	0.161485	-0.23905	-0.0812087	-0.0670705	-0.269905	0.380912	0.603804	-0.0828982	-0.127131	0.00243205	-0.282979	-0.263651	-0.165608	-0.167908	0.0845073	-0.0041954	0.216721	0.299886	-0.271727	-0.261762	-0.0128396	-0.265871	-0.0688053	-0.274952	0.0623613	0.19618	-0.267496	-0.206301	-0.312227	-0.325067	-0.102241	-0.141702	-0.320454	0.141039	-0.135719	0.121681	0.00959474	-0.25702	-0.30429	-0.37414	0.293025	0.188806	0.034341	-0.115065	0.194603	-0.349682	-0.192137	-0.0603831	0.0405975	-0.0265545	-0.0464227	0.411127	-0.451457	0.367452	-0.0232189	-0.0590512	-0.15796	-0.0712125	-0.154195	0.173062	-0.0744081	-0.317211	-0.150099	-0.229731	-0.160303	0.0101762	-0.000732409	-0.13363	-0.238017	-0.139608	-0.147093	0.256279	-0.08129	-0.40029	-0.43324	0.529445	0.822114	0.0730662	-0.162055	-0.350595	-0.360557	-0.0933766	0.0819042	-0.299489	-0.0730329	0.142928	-0.0320067	0.0523015	0.0763399	-0.0557694	-0.0794042	-0.211423	0.0602019	-0.0946212	0.340668	0.275089	-0.318735	-0.159547	-0.141956	-0.169259	-0.167537	-0.347984	-0.0288917	-0.175208	-0.154833	-0.310612	-0.374942	-0.302683	0.0135753	-0.208257	-0.24358	-0.0948555	-0.168035	-0.0564384	0.117572	-0.298491	-0.36831	0.549874	-0.0110614	-0.0574101	0.031067	-0.10223	-0.438017	-0.193383	-0.153275	0.119631	0.690173	0.308752	0.00298842	0.0249171	0.252097	0.250629	0.240946	-0.26187	0.106176	0.610256	0.233804	0.135754	0.137347	0.494326	-0.22567	-0.317396	0.0214136	0.272641	-0.0141406	-0.0371845	-0.00209792	-0.081806	-0.0927652	0.00360292	-0.115583	-0.061105	0.0721825	0.311353	0.156324	0.0112125	-0.0383783	0.658107	0.476769	0.489011	0.529567	-0.123688	-0.219753	-0.0164405	-0.129695	-0.402446	0.124427	-0.0676166	0.174933	-0.201815	0.0619792	0.0241518	0.096089	0.107399	0.0919823	0.234542	-0.0185265	0.102927	-0.034019	0.17282	-0.259912	-0.189096	0.0141639	0.0106836	0.0417494	-0.220196	0.271336	0.112064	0.00166623	-0.159121	0.12005	0.211587	0.119834	0.238152	-0.0874902	0.196176	0.318728	0.288214	0.203974	0.196033	0.180209	0.247824	-0.00316478	-0.0976914	-0.137077	0.194117	0.192374	0.309438	0.319806	0.192199	0.181123	0.237954	0.149104	0.0724779	-0.138316	-0.0754531	-0.191014	-0.223988	-0.253976	-0.112918	-0.290111	-0.278497	0.133523	-0.0826975	-0.0676803	0.0526373	-0.300681	-0.284305	-0.281588	-0.228368	-0.308083	-0.0527892	-0.00293157	-0.0831494	-0.019003	-0.0546652	-0.0749138	0.0610908	-0.0313696	-0.286546	-0.253234	-0.145746	-0.0776717	0.116614	-0.0588029	-0.19797	0.10141	0.135388	-0.318201	-0.193302	-0.122457	-0.281101	-0.168023	0.0586462	-0.0176779	-0.284457	-0.0536975	-0.308738	-0.336269	-0.407398	-0.159934	-0.356541	-0.0791861	0.0666016	-0.170292	-0.181253	0.782215	-0.110174	-0.259596	-0.33049	0.356527	-0.170163	-0.432398	-0.00974708	-0.202519	0.0617287	0.1898	-0.167693	0.641531	-0.270307	0.00597669	-0.0025071	-0.339451	-0.226153	-0.352308	-0.1071	0.15556	-0.106045	-0.0451664	-0.0843908	-0.212415	-0.114488	-0.16175	-0.0886328	-0.0989431	-0.0984835	0.701224	0.0565543	0.371933	-0.0208468	0.262366	0.178267	-0.161181	0.0804745	0.349426	0.398549	0.267686	0.425779	-0.0415836	-0.344214	0.112668	-0.316405	-0.305085	-0.176092	0.632999	-0.143727	0.0839214	0.142623	0.0821258	-0.0871346	-0.176148	-0.0219405	-0.0665772	-0.199929	-0.149709	0.0189098	-0.0612082	-0.284178	-0.179749	-0.170181	0.118746	-0.0700911	-0.22757	-0.10899	-0.229491	-0.00250369	0.238534	-0.0740034	-0.0134459	-0.0236694	-0.128784	0.0890634	0.375593	0.126457	-0.225482	-0.332682	-0.311643	0.125684	0.304499	0.412251	-0.16095	0.0266432	-0.0612391	-0.200031	-0.078563	-0.034423	-0.163749	-0.143263	-0.159997	-0.309838	0.193784	-0.196	-0.150548	-0.24162	-0.257356	-0.335766	-0.252744	-0.185854	-0.316528	-0.0307734	-0.0341609	-0.137579	-0.159546	-0.0839276	-0.240159	-0.27653	-0.308245	-0.247225	-0.253702	-0.50691	-0.255936	-0.229364	-0.254126	-0.206742	-0.206485	-0.246542	-0.296112	-0.286956	-0.194645	0.660395	-0.0843906	0.0903367	0.00288792	-0.0438855	-0.224601	-0.252023	0.356543	0.242153	0.606798	0.513158	0.34067	0.302799	0.302022	0.464874	0.408761	0.425244	0.0631792	0.521366	-0.0389309	-0.0376495	-0.249104	-0.207333	-0.301649	-0.17835	-0.347672	0.0951157	-0.196391	-0.0160423	-0.286745	0.172837	0.252122	0.330857	0.325531	0.216009	0.136631	0.0893756	0.0732468	-0.024099	-0.0391691	-0.157984	0.129607	0.415279	0.158188	0.123691	-0.036541	-0.185375	-0.175301	-0.0338139	-0.218741	-0.0144365	0.0139838	0.0660296	0.0817694	-0.175374	-0.284396	-0.020324	-0.16796	-0.132174	-0.0822516	0.0101311	-0.0358849	-0.211354	-0.0628791	-0.154731	0.13686	-0.0646622	-0.111612	-0.188809	-0.0998599	0.141248	0.140952	-0.0697847	-0.345923	-0.151322	0.0331963	-0.0118661	-0.0144884	0.395623	0.329774	-0.331596	-0.19813	-0.00831584	-0.274123	0.0595984	0.0132114	0.0409259	-0.0659004	-0.0175166	0.0546509	0.187468	0.00263143	-0.341608	-0.193505	-0.293524	-0.198354	-0.117241	-0.222784	-0.035355	-0.183005	-0.0421677	0.168735	0.281006	-0.313049	-0.351577	-0.177148	-0.137371	-0.143847	-0.116555	0.0645437	0.0897853	-0.0292858	-0.23132	0.046309	-0.0267453	-0.336446	-0.0187775	-0.0785461	-0.16216	-0.106556	0.0748479	0.128864	0.197869	0.191035	0.0456525	0.183895	0.13102	-0.0270982	0.15751	-0.0529141	0.0365389	0.0644756	-0.149323	0.0428664	-0.472508	-0.0557556	-0.0623816	-0.127315	-0.0524092	0.167774	-0.0773952	0.0392692	0.0647674	0.258727	0.337417	0.0842099	-0.0863509	-0.267714	-0.195267	0.103641	0.152459	-0.018568	0.0964139	-0.054287	-0.0249454	0.0650152	-0.452806	0.0204496	-0.195508	-0.154486	-0.245593	-0.296752	-0.416613	0.0973789	-0.198604	0.0706831	0.239961	-0.379617	0.0734852	-0.0172301	0.0468831	0.264266	0.213708	-0.183593	0.0617025	0.150606	-0.22302	-0.190874	-0.195028	-0.153868	-0.223464	-0.230791	-0.16942	-0.159352	0.0256183	0.264789	-0.425934	0.24363	0.0764589	-0.0173605	0.104281	0.0775195	0.145274	-0.0570023	0.232541	-0.0223362	-0.253317	-0.24757	0.0558074	0.21252	0.317661	0.332068	0.243916	0.345393	0.372534	0.25478	0.191457	-0.143641	0.517884	0.109709	0.131407	-0.211163	0.0434267	-0.0238618	-0.1579	-0.135181	-0.0237472	-0.0376523	-0.155803	-0.185534	-0.117758	-0.240722	-0.127021	-0.159817	-0.0144671	-0.107425	0.00104411	0.0702071	0.195819	-0.271254	-0.227437	0.185111	-0.201471	-0.224186	-0.00125066	0.0847912	0.137554	-0.0313999	-0.0212797	-0.146146	-0.305288	0.354786	0.0475104	-0.105565	0.111134	-0.38445	0.115809	0.458669	0.159261	0.0542236	0.37947	-0.0610566	0.497687	-0.0902919	-0.158882	0.116127	0.0929829	0.0904522	-0.0630375	-0.0333001	-0.0212201	0.172999	-0.0790603	-0.224436	-0.399799	-0.349808	-0.0359713	0.730994	0.766484	-0.182993	-0.0614597	-0.441437	-0.236013	0.111323	-0.0652925	-0.29299	-0.217163	0.568296	0.620147	0.507698	0.125403	-0.261815	0.758161	0.117769	0.0877655	-0.0294606	0.1029	0.0530807	0.209711	0.0489378	-0.245856	0.0565225	0.00986907	0.275043	0.258688	0.00185283	-0.119923	-0.256078	0.389986	-0.169526	-0.0216395	0.0102293	-0.294344	0.0274128	-0.0620654	-0.0171166	-0.0211038	-0.194465	0.414707	0.287842	0.0731096	0.022212	0.124407	0.134955	-0.0755484	-0.162843	-0.0912151	-0.038395	0.145104	0.241153	-0.0348617	0.101018	-0.0209109	-0.135259	-0.225922	0.11449	-0.0856216	0.113866	-0.0392705	-0.0896873	0.0572238	0.304153	0.387452	-0.155569	-0.405418	-0.318878	-0.340613	-0.307972	-0.306288	-0.316919	-0.401733	-0.347544	-0.343394	-0.0876394	0.107551	-0.0482116	-0.0426418	0.138563	0.0793509	-0.051777	0.261979	-0.306841	0.06132	0.0420843	0.151589	-0.0660762	0.526151	-0.0935727	-0.105297	-0.0512318	-0.0358737	-0.112396	-0.122292	0.134539	0.306403	-0.0908393	0.244184	0.144565	0.102894	-0.180485	-0.020928	-0.324965	-0.126939	-0.171793	-0.116933	-0.0925661	-0.183787	0.288525	0.559419	0.537298	-0.204112	0.0653635	-0.162856	-0.146201	0.00051858	0.0141361	0.0746181	0.0797099	-0.0254127	-0.145296	-0.177691	-0.0118864	-0.106779	0.0310449	-0.0218126	0.379294	0.817224	0.786162	0.14022	0.374866	-0.27176	0.687791	0.404738	0.126236	0.109641	-0.262735	-0.131838	0.244298	0.755167	0.615304	0.356878	-0.190788	0.360924	0.635367	0.133388	0.445114	-0.224437	-0.152755	0.252714	-0.0324798	-0.0447963	0.0190388	-0.0534635	0.0223728	0.0775299	-0.32989	-0.233126	0.392558	0.300092	-0.0664724	-0.131295	-0.185322	-0.223736	-0.204567	0.442652	0.618646	0.0563634	0.155946	-0.461683	0.372658	0.187734	0.304506	-0.219594	-0.131458	0.0529374	-0.00800168	0.188536	0.0831982	-0.0367007	-0.277727	0.40768	0.029216	0.139901	0.124108	0.126131	0.112121	-0.0627702	-0.137342	0.332575	0.277497	0.241074	-0.322394	0.604203	0.11478	-0.00284751	-0.12181	-0.379207	0.46769	0.286233	0.313472	0.00907688	-0.0395968	0.202919	0.824676	0.783314	0.66694	-0.0895193	0.148409	0.0523976	0.165173	0.0737999	-0.0562308	-0.213742	-0.229093	0.424304	-0.284027	0.246355	0.0325227	0.195082	0.180802	-0.0264096	-0.00558414	-0.0945312	0.0594754	0.0172632	0.0484643	0.200242	-0.0318193	-0.0162188	-0.0421484	-0.0166978	0.0552406	-0.0502358	0.0813889	-0.113548	-0.0701026	-0.0592272	-0.253535	-0.104395	-0.255387	-0.233293	-0.109378	0.117416	0.285764	0.313104	-0.087975	-0.0667846	0.0156539	-0.118888	-0.061014	-0.296093	-0.370711	-0.370426	-0.23274	-0.181165	-0.332295	-0.193983	-0.261679	0.149096	0.0806054	0.0131125	0.0802061	-0.0772113	0.0901128	0.0582322	-0.110048	-0.118389	-0.155341	-0.252566	-0.0150225	-0.0322304	-0.018953	-0.28439	0.070371	-0.0112904	0.0634915	-0.0392426	0.00562331	-0.198564	-0.0134546	-0.0583878	-0.0130136	-0.175057	0.0911703	0.0336734	0.359544	0.186161	-0.2168	-0.032669	-0.0659642	0.0255572	0.000295687	-0.0275429	-0.166409	-0.15542	-0.122556	-0.0613231	-0.104912	0.00690974	-0.27919	0.011871	0.808199	0.204527	-0.134275	-0.131942	0.222342	0.0469019	-0.0372685	0.161116	-0.0516059	0.465578	0.202736	0.112318	0.0137015	0.326909	-0.232211	-0.019502	0.15219	-0.191443	-0.236575	-0.0533109	0.0700072	-0.291818	-0.365016	-0.0838918	0.257534	0.104742	-0.109172	-0.0127254	0.00728122	0.142426	-0.089166	-0.286257	-0.371331	-0.0894226	-0.040621	0.208324	0.299716	0.00586273	0.179909	0.162176	0.00772354	0.694288	-0.0785096	-0.0320263	0.0101906	-0.125345	-0.167495	-0.18006	-0.0849885	-0.116721	0.0071847	-0.296029	0.60811	-0.130243	0.171588	0.0920009	-0.1539	-0.318982	-0.213482	-0.134752	-0.228044	-0.27704	-0.151647	-0.074386	0.0870275	-0.232192	-0.217602	0.0130629	0.210721	0.148243	0.0316307	-0.0905575	-0.0158234	0.0154576	-0.186986	-0.0589075	0.174238	-0.230158	0.0395449	0.0406623	0.207906	-0.190421	-0.290033	0.0248197	0.0376767	0.0750482	-0.13842	0.40903	-0.249441	-0.0868707	-0.404778	-0.323221	-0.206179	-0.0416097	-0.185414	0.475861	-0.10377	-0.167174	-0.217522	0.44649	-0.339134	-0.0836171	-0.00474393	0.0574344	-0.0342764	0.121578	0.0896096	0.00340162	-0.134572	0.109143	0.138902	0.0584695	0.0241403	-0.0363566	-0.0337271	-0.106842	0.0210161	-0.0274529	0.00334447	0.205242	0.132848	0.088518	-0.121468	-0.0732024	0.115173	0.297871	0.0868634	0.195018	-0.00533728	-0.206403	0.0400074	-0.00416526	0.140294	0.123742	0.153011	-0.0373425	-0.101104	-0.0146628	-0.509684	-0.154543	-0.191572	0.138289	0.659937	0.67174	0.502885	-0.149547	-0.0628069	-0.0615135	-0.0606224	-0.0988653	0.659847	0.284706	-0.361305	-0.0730475	0.232713	-0.0722574	-0.10678	0.10737	-0.251038	-0.0297607	0.066422	-0.101868	0.173423	0.280396	0.32454	0.488295	0.0850733	0.0177743	0.715666	0.67732	0.817255	0.616842	0.383783	1	0.475385	0.44725	0.377641	0.196765	0.243881	-0.133729	-0.154611	-0.179786	0.0146662	-0.185058	-0.205932	-0.393772	-0.310307	0.176482	-0.157136	-0.124345	-0.221712	-0.0413007	0.146237	0.030339	-0.0232708	-0.00233098	0.142887	-0.175578	-0.263578	-0.0413175	0.285597	-0.318578	-0.225302	0.131271	0.146129	0.177992	-0.0931085	0.106956	0.0515024	-0.25387	-0.124917	-0.214283	0.602264	-0.202273	0.516986	0.120554	-0.286705	-0.294728	-0.00362344	-0.232914	-0.0764463	0.305897	-0.0803751	-0.0657189	-0.212951	-0.211096	-0.221079	-0.0936367	-0.301299	-0.219837	-0.133009	-0.153821	0.0292681	-0.0690347	-0.0636785	-0.0409797	-0.0287459	-0.122364	-0.0143127	-0.180108	-0.221218	-0.284177	-0.154229	-0.0565256	-0.213085	-0.237779	-0.293318	0.228951	0.362341	0.338236	0.103796	0.347776	-0.0685994	0.0516199	0.436118	0.436076	0.192429	-0.310101	-0.166154	0.0754713	-0.180139	-0.108523	-0.0300368	-0.323583	-0.445208	-0.303594	-0.157767	-0.0202508	-0.0295735	0.19415	0.193212	0.699071	0.0475667	0.629574	0.559874	0.647318	0.70294	0.58851	0.743194	-0.228868	-0.213333	0.194893	-0.181755	-0.369851	-0.516128	-0.407357	-0.160102	0.249923	-0.0228695	0.121718	0.108393	-0.289576	-0.195493	0.446387	0.393917	0.380756	0.00920035	-0.0579616	-0.013226	-0.170233	-0.249519	0.15692	-0.00665927	-0.186101	-0.114936	-0.0401434	0.0560985	-0.0748894	0.0387795	-0.240735	0.206434	-0.0588302	-0.17568	-0.027178	-0.185763	0.101249	-0.0466027	0.132782	0.316762	0.139919	0.166639	0.492297	-0.3825	-0.00248515	0.136554	0.239266	-0.458857	-0.223713	-0.323108	-0.219175	0.135541	0.358639	0.173918	0.233015	-0.24224	-0.187986	-0.0457558	-0.264283	-0.214723	0.35819	-0.119214	0.0664986	-0.253975	-0.195806	-0.0123087	-0.244214	-0.139118	-0.0842849	-0.284813	0.185979	0.250994	0.0328891	0.144331	0.156271	-0.100535	-0.141361	0.0388462	0.0929042	0.0554863	-0.0275462	0.396075	-0.00129148	0.286085	0.41739	0.303342	0.377478	0.378727	0.178305	0.196035	0.0974953	0.187626	0.158783	0.286297	-0.058107	0.42851	0.377348	0.550571	0.648731	0.559231	0.590285	-0.226342	-0.205595	0.332626	-0.234433	-0.124855	-0.341354	-0.04403	-0.201854	0.105495	-0.156004	-0.27376	-0.322755	-0.346759	-0.271976	-0.213342	-0.249389	-0.25874	-0.00465071	-0.243922	0.0590476	-0.0216307	0.0200454	-0.15961	0.00729161	0.0456684	0.0942486	0.00389727	0.105786	0.048818	-0.096111	-0.32793	-0.221874	0.121995	0.176116	-0.178428	0.0395644	-0.0683936	-0.0829415	-0.176589	-0.190234	-0.102166	0.658965	-0.145492	0.134436	0.309224	-0.0330884	0.0017009	-0.247222	0.101775	-0.035909	-0.430104	0.509046	0.622762	0.315007	0.2804	0.0109759	-0.0520216	0.0261029	0.3261	0.202168	0.337669	0.26949	-0.0666742	0.242334	-0.281943	0.523986	-0.0939526	0.148965	-0.205446	0.0154682	-0.116528	0.0639538	-0.166833	-0.150856	0.234088	0.323595	0.358358	0.0340975	0.146279	0.263455	0.254623	0.284374	0.435253	0.264816	0.27009	0.41088	0.278982	0.406976	0.559163	0.452995	0.250232	-0.0193752	0.0814583	-0.241357	0.425398	0.0579906	-0.23666	-0.185793	0.0675085	0.0770857	0.39598	0.441915	-0.306539	-0.082707	-0.163007	-0.0613185	-0.325703	-0.149646	0.219108	-0.174775	-0.206429	0.0973594	0.0132709	0.136942	0.00678218	0.0452028	-0.0203946	0.035434	-0.0246303	-0.183493	-0.206037	-0.136949	-0.160123	0.66784	0.0250597	0.143498	0.100078	0.516577	0.112899	0.354558	0.101886	0.000717278	-0.0824053	-0.16818	-0.0572634	-0.183074	-0.048548	0.024747	0.467711	0.467199	0.0198749	-0.265544	-0.159085	0.146057	0.134621	-0.244894	0.176141	0.177955	0.145222	-0.164011	-0.249707	0.216116	-0.00852358	0.261477	-0.107056	0.0233772	0.363455	-0.0827563	0.623348	0.445628	-0.0459693	-0.0653423	0.144228	-0.0971089	-0.210756	-0.0315684	-0.346754	-0.189197	-0.144787	-0.115887	-0.224177	-0.38867	-0.316297	-0.307068	-0.301916	0.0152224	0.0291666	0.0744643	-0.163753	-0.181101	0.210866	-0.127808	-0.17065	0.438731	0.205213	0.369718	-0.282559	-0.26775	0.109302	-0.229427	-0.167288	-0.306762	-0.165951	-0.136076	-0.132227	-0.311509	0.0970846	-0.403077	0.0709872	-0.0580317	-0.275269	0.147555	-0.288055	-0.301066	0.014479	0.139571	-0.152469	-0.302368	0.559658	-0.0277492	-0.118947	-0.197849	-0.327769	-0.00230851	0.128809	0.18292	-0.0880091	-0.144863	-0.143225	-0.0680558	0.0367774	0.102762	0.00453134	-0.209036	-0.00615262	-0.0399941	-0.0658508	0.369755	-0.160786	-0.0310059	-0.125158	-0.0110519	-0.0919015	-0.129837	0.207975	0.290805	0.856678	0.767819	-0.0660082	-0.245575	-0.256048	-0.460246	-0.292608	0.0163623	-0.0749312	0.173062	-0.225557	0.219474	0.296717	0.40485	-0.0242828	0.434904	0.212931	0.0827028	0.086921	-0.194249	0.0562817	-0.330144	0.0414266	-0.0920418	0.0497954	0.0127006	-0.399728	-0.078125	-0.46333	-0.0983045	-0.276672	-0.358432	-0.1164	0.10096	0.00546414	-0.509501	-0.0228053	-0.0932564	0.00306112	-0.0662375	0.0487654	-0.369525	-0.226155	-0.106854	-0.24185	0.273464	0.0865114	0.114379	0.293031	0.258042	0.0230947	-0.1442	-0.100615	0.0831925	0.105965	0.370229	0.488698	0.490244	-0.274539	-0.406928	0.45363	0.00366168	-0.00247335	0.145402	-0.082278	-0.0732838	0.186242	-0.363342	-0.442874	-0.0799494	-0.34104	-0.387863	-0.282003	-0.323789	-0.402706	0.0755844	0.31103	-0.00372729	0.315832	0.324794	0.326013	-0.283013	-0.327235	-0.0109519	0.224521	-0.111772	0.0734833	-0.253876	0.115924	-0.0495263	0.175431	0.0358532	0.504694	0.39468	0.187068	-0.277034	-0.297402	-0.414162	-0.281701	-0.16136	-0.281904	-0.101324	-0.163772	-0.214835	-0.682331	-0.631302	0.039027	-0.207257	0.351537	-0.36423	-0.313341	0.374668	-0.287208	-0.0196192	0.0979887	0.0539853	-0.00366953	-0.163699	0.199046	-0.101422	0.100497	-0.0946718	-0.222758	-0.206085	-0.312981	0.159424	0.0642662	-0.361044	-0.132393	0.13902	0.0255264	0.0786347	-0.164023	-0.170808	-0.0371415	0.0344496	-0.315528	-0.1917	-0.106999	-0.169808	-0.264888	-0.233971	-0.329698	-0.200808	-0.223851	-0.180939	0.0645213	-0.240135	-0.0748319	-0.239723	-0.196011	-0.239527	0.0627059	-0.109811	-0.597615	-0.298363	-0.235932	0.25368	0.557025	0.279232	0.662305	-0.27623	0.141418	-0.080866	-0.240881	-0.181526	0.0945862	-0.103984	-0.120367	0.0656209	-0.270459	-0.143407	-0.191586	0.0643962	-0.149817	-0.17965	0.0716024	0.127387	0.583734	0.32475	0.290938	0.133667	0.116617	0.329497	-0.135523	0.0273245	0.416395	0.332834	0.165497	-0.100243	-0.173057	-0.203932	0.120476	-0.0280447	0.265483	-0.125378	0.0619524	-0.224874	-0.0609879	-0.32496	0.156944	0.405137	-0.0852476	0.0783173	-0.0836588	0.0119043	-0.248695	-0.045204	-0.211989	-0.158716	0.0476477	-0.0200309	-0.272387	-5.15697e-05	-0.115645	0.307803	-0.345431	-0.109254	-0.204626	-0.185096	-0.167215	0.079416	0.179004	-0.055835	-0.0818755	-0.209496	-0.0578512	-0.112372	-0.0543265	-0.142504	-0.0204478	0.0830359	-0.192031	-0.375983	-0.363361	-0.159795	-0.0811322	-0.161642	0.0505842	-0.195389	-0.09639	0.031825	-0.393668	-0.468821	-0.0489191	-0.125934	-0.089487	-0.359522	-0.15415	0.075526	0.141417	-0.0934428	0.00952107	-0.38371	-0.221781	-0.157562	-0.0383331	-0.22981	-0.151137	-0.206216	-0.525618	-0.530544	-0.405849	0.382528	-0.50436	-0.142295	0.124519	0.0100973	-0.144946	-0.22253	-0.189211	-0.0239075	0.111104	0.267204	-0.0797928	-0.159624	-0.119235	-0.109373	-0.0604591	-0.262769	-0.237617	-0.215323	-0.325466	0.381108	0.143585	0.337343	0.39395	0.120506	-0.185025	-0.0670023	-0.0571084	-0.205865	-0.0413996	-0.0720158	-0.197306	0.17893	-0.00755717	-0.0519245	-0.281972	-0.0317521	0.0251189	0.140056	0.0794671	-0.271066	-0.225698	-0.22444	-0.0969041	-0.129941	0.223538	-0.10208	0.144967	-0.141882	-0.349981	-0.444568	-0.243633	-0.54981	0.325701	-0.318782	0.0136966	-0.177707	-0.31338	0.0642355	0.02948	0.126242	-0.208763	0.171235	-0.176942	-0.193465	0.0933151	-0.139397	-0.256824	-0.206615	0.195723	-0.00921724	0.0497225	-0.177176	0.0169383	-0.0527914	-0.172419	-0.103547	-0.231691	-0.393263	-0.126598	-0.125434	0.0582523	-0.203124	0.327226	-0.051484	-0.369765	0.516463	0.632359	0.225613	-0.202555	-0.248358	-0.0970709	-0.140366	0.665901	0.244099	0.316168	-0.224244	-0.141709	-0.0310765	-0.0437877	-0.0491066	-0.0666034	-0.397518	0.119811	0.183849	-0.00675566	-0.223342	-0.239719	0.0297753	-0.256586	0.144713	-0.0793363	0.135817	-0.005493	-0.117105	0.0761999	0.315819	-0.458596	0.287939	0.318233	0.257654	0.246955	0.198595	-0.0747544	-0.162695	-0.119332	0.356279	0.384732	-0.0154218	-0.22265	-0.0466347	0.430475	0.00192317	0.101632	0.609291	0.542674	-0.226717	-0.33172	0.192855	0.0865355	0.027604	0.0605607	0.121187	0.285909	0.173287	-0.169171	-0.115574	-0.194136	0.0400821	0.210631	0.00791741	-0.248141	-0.0478159	-0.294549	-0.440171	-0.150942	-0.0860311	-0.163119	-0.0253855	-0.153548	-0.0578263	0.184683	0.120627	0.381333	0.216505	-0.330805	-0.216039	-0.326957	-0.231594	-0.267805	-0.100276	-0.0102524	0.260974	0.109682	-0.00519674	-0.148392	0.289753	0.370956	0.15325	0.242008	0.284541	0.17017	0.118919	0.0630802	-0.396642	0.0783446	-0.019706	0.0107913	0.337392	0.299853	0.0498581	0.392994	0.501646	-0.12682	-0.207113	-0.04894	0.0494923	0.101379	-0.122959	-0.0941598	-0.115292	-0.239709	-0.119355	-0.1561	-0.350366	-0.369495	-0.276774	-0.207428	-0.0852774	-0.0369095	0.0525568	-0.397837	0.286543	-0.0558628	-0.195426	0.193654	0.662361	0.129497	-0.128177	-0.0395224	-0.0707166	0.543608	0.787488	0.724116	0.525943	-0.522891	-0.131661	0.030643	-0.207179	-0.301018	-0.0640153	-0.157999	-0.100936	-0.0593901	-0.264332	-0.157507	-0.238859	-0.0827066	-0.132485	-0.158449	-0.00629248	0.0436223	0.0258759	-0.203484	-0.09628	-0.0791572	0.027749	-0.000101177	0.141245	-0.0212004	0.0271451	0.105241	0.0789491	-0.191515	0.338663	-0.20563	-0.151454	-0.177708	-0.338888	-0.0438044	-0.228477	0.0185655	0.137807	0.0348774	0.242595	0.311184	-0.0320245	0.0929207	0.18017	0.0626812	-0.156482	-0.0674614	-0.0823026	-0.185997	0.0276653	-0.38782	-0.183676	-0.138697	-0.0263277	0.124274	0.476058	0.521395	0.520001	-0.238766	-0.209538	0.0296073	0.0328277	-0.0275865	-0.0864725	-0.121836	-0.0655884	-0.220908	-0.216559	-0.402543	-0.100625	-0.147049	-0.148644	-0.0380006	0.0654582	-0.0114161	-0.377392	-0.210899	0.201007	-0.093348	0.00137135	-0.146762	-0.20271	-0.103542	0.199567	0.28904	0.0296643	-0.213771	-0.293234	-0.11079	-0.185227	-0.187456	-0.250921	-0.417837	-0.178774	-0.111045	-0.230358	-0.179693	-0.247414	-0.0623616	0.145506	-0.0899435	-0.338714	-0.225348	0.0288041	0.042754	-0.070088	0.0206924	0.0725223	-0.189911	-0.125122	0.0591679	-0.154532	0.0257658	0.112411	0.141185	0.0915932	-0.532566	0.0727438	-0.0159267	0.0156322	0.0195396	4.99121e-05	-0.165339	0.0717521	0.158024	-0.00762802	0.0329297	0.0868895	-0.333065	-0.28145	-0.16104	0.0495209	0.183251	0.00894763	0.325677	0.188243	0.19745	-0.333207	-0.336425	-0.277125	-0.263274	-0.369828	-0.0948613	-0.114322	-0.123589	-0.107595	-0.304203	-0.29861	-0.236025	-0.264665	-0.172791	-0.256219	-0.0943582	0.0899404	0.0279781	0.0602666	-0.324978	-0.265821	-0.353489	0.378318	-0.309907	-0.260988	-0.328904	0.796924	0.0836872	-0.0509827	-0.0591236	0.0807346	0.132524	0.0742632	-0.0206833	-0.170607	-0.285008	0.0839233	0.0628481	0.444475	-0.0608738	-0.384952	-0.213274	0.146586	0.0490204	-0.166052	0.02119	0.0967589	0.0543776	0.414761	-0.187072	-0.301959	-0.0597915	-0.157317	-0.0694497	0.70939	-0.0945433	-0.0731255	-0.166541	-0.19524	-0.26611	-0.705665	-0.386933	-0.14536	0.00374117	0.0787401	-0.293895	0.49843	0.143569	0.296732	-0.125521	-0.433191	-0.141161	-0.210307	0.015696	0.069653	0.0316004	0.272315	-0.259936	0.250187	-0.191959	-0.125185	0.499649	0.197485	0.106623	0.0832408	-0.394938	0.0135409	-0.357164	-0.322599	0.179546	0.0588487	0.0679088	-0.00700428	-0.162482	-0.0848647	-0.172652	-0.108957	0.000720938	-0.145086	-0.176962	-0.210011	-0.114373	-0.156602	0.0540365	-0.197569	-0.114303	0.196467	0.184029	0.36155	0.283782	-0.0176958	-0.341202	-0.261218	-0.319406	-0.276652	0.17974	0.0672331	0.201419	-0.101454	0.028599	-0.0048524	-0.114399	-0.14435	0.123044	-0.229168	-0.251631	0.0409681	-0.221158	0.199777	0.154263	0.174256	0.242867	0.201851	0.0988109	-0.141207	-0.265368	-0.181352	0.0517574	-0.285637	0.312804	-0.176572	0.26556	0.0309097	-0.0591592	-0.0861697	-0.0644126	-0.140976	0.283977	0.116618	-0.0167404	0.0298249	-0.15191	-0.014019	-0.518493	-0.145664	0.169776	-0.0196381	-0.183923	0.00714404	-0.16813	0.0969373	0.0951379	0.0717256	0.142245	0.254551	-0.199743	-0.150054	-0.132175	-0.297664	0.121333	0.153203	0.205919	0.790493	0.675635	0.704493	-0.0448672	0.00582485	0.0895419	-0.0396494	-0.150691	-0.193827	0.0443605	0.293574	-0.0891581	-0.0350849	-0.179763	-0.189869	-0.185044	-0.280802	-0.426474	-0.425955	-0.00413079	-0.1105	0.419797	-0.0317819	-0.136543	0.0988916	0.122009	0.132571	0.114073	0.0983019	0.137418	0.0644864	-0.0156699	-0.0271186	0.11151	0.0394212	-0.0827164	-0.0478651	-0.369192	-0.138471	-0.0517832	-0.0259998	0.121282	-0.129398	-0.0766248	0.081849	0.135539	0.0834018	0.130679	0.135165	0.116848	0.0887498	-0.0282576	-0.0355388	0.165424	-0.0932827	-0.0717449	0.014827	0.0564248	-0.000781832	0.0302338	0.0362239	-0.462703	-0.380556	-0.0477572	-0.275015	-0.236623	-0.179869	-0.0990933	0.0365149	-0.0176062	0.0566714	0.0284398	-0.0752042	-0.10824	0.129278	-0.25818	-0.00533752	-0.311302	-0.285411	-0.154853	-0.165893	-0.272226	-0.14349	-0.204698	-0.269564	-0.197532	0.0118795	0.41094	-0.308556	-0.0690465	-0.0238085	0.0498706	0.0592574	-0.319647	-0.358042	0.461845	0.236344	0.0262471	-0.0258381	-0.136754	0.0305543	0.0209995	-0.299251	-0.133725	-0.0277238	-0.3436	-0.31336	-0.128352	0.0134293	-0.0619624	-0.219915	-0.44361	-0.11654	0.160775	-0.266671	-0.163632	-0.161852	0.284873	0.203476	0.209423	-0.263065	-0.218943	-0.224009	-0.0681557	-0.329978	-0.272057	-0.178954	0.0337054	-0.18789	-0.0539524	0.0666508	-0.0412768	-0.162277	-0.0778944	-0.151351	-0.239353	-0.071291	-0.135638	-0.0627599	-0.145841	0.317562	0.0503453	0.248804	0.155903	0.0946742	0.196431	0.0567979	-0.121828	0.568749	0.0713444	-0.401863	-0.0975634	0.374095	-0.321239	-0.580953	-0.213274	-0.258912	-0.0394296	0.214492	0.217974	0.123062	0.107199	0.224421	0.135334	0.085677	0.0264969	-0.0142756	0.00123844	0.182552	0.0763647	-0.141446	-0.382182	-0.294477	-0.131313	-0.0919298	-0.122505	-0.411294	-0.253857	-0.0245367	0.120116	-0.198317	-0.152946	-0.0559628	-0.155605	-0.300707	-0.222359	-0.358493	-0.11402	-0.435498	-0.113888	-0.297792	0.414161	0.302767	0.131255	0.232955	0.0565238	-0.255831	-0.158392	0.0176161	-0.1305	-0.297893	0.155074	-0.45937	-0.227488	-0.0445547	0.0382258	0.0721663	-0.403017	0.140432	0.0579774	-0.192216	0.717883	0.395622	-0.320125	0.143212	0.0550162	0.175955	-0.0255616	-0.291453	-0.231795	-0.202499	0.0389651	-0.150219	-0.0271587	0.0464253	-0.360051	-0.0454265	0.115626	-0.516369	-0.0183185	0.00399083	0.146237	-0.0983111	0.0786467	0.189907	0.136744	0.152703	0.142659	0.00028466	0.0164382	0.334715	0.0853892	-0.0860248	-0.218541	-0.0545855	0.28201	-0.156631	-0.316583	-0.138614	-0.327084	-0.129406	-0.0638555	-0.078339	-0.159629	-0.217737	-0.483128	-0.0172506	0.117223	-0.0272067	0.0180526	0.118379	-0.230437	-0.234859	-0.399263	-0.415974	-0.117929	-0.316045	-0.259072	0.0275694	0.109035	-0.0903992	-0.191585	-0.220885	-0.240133	-0.202156	0.121578	-0.203293	-0.264649	-0.315276	-0.171556	-0.166201	0.0218902	-0.0769095	-0.101825	-0.187536	-0.142257	-0.00897919	-0.342207	-0.0650341	-0.15851	-0.263531	-0.127481	-0.159646	-0.23347	-0.040732	-0.0143885	-0.117182	0.026691	-0.206853	-0.053243	-0.122741	-0.100244	-0.00711406	-0.184022	0.00326938	-0.242257	-0.1355	0.0428499	-0.0871865	-0.374647	-0.270294	0.063772	-0.366411	-0.181515	-0.237127	0.281577	-0.24494	-0.0679181	-0.118629	-0.1853	-0.0551151	0.235906	-0.240277	-0.33093	-0.34988	-0.20123	-0.125284	-0.281383	0.0579399	-0.299115	-0.44578	-0.447292	-0.115257	-0.0875568	-0.389485	-0.207486	0.0577837	-0.154825	-0.242833	0.0379846	-0.0476688	-0.261216	-0.400502	-0.033089	-0.112687	-0.210526	-0.14695	-0.379649	-0.215548	-0.325018	-0.393797	-0.262077	-0.329455	-0.0296528	-0.143589	0.00927422	0.0504415	0.638837	0.563104	0.624906	0.754072	0.690191	-0.168633	-0.0362741	0.201405	0.105024	0.0989764	-0.410382	-0.220929	-0.546555	-0.34279	-0.258385	-0.267556	-0.0839528	-0.20178	-0.021015	0.107266	0.171884	0.255062	0.287152	0.249528	-0.0119105	0.252312	-0.390154	-0.38365	-0.362017	-0.180548	-0.243793	-0.466497	-0.377427	-0.365112	-0.324689	-0.348	-0.30895	-0.249852	-0.282643	-0.178931	-0.247032	-0.150354	-0.301947	-0.260502	-0.207772	-0.258872	-0.125596	0.312301	0.325626	-0.187985	-0.0359254	-0.273255	-0.00916455	-0.201976	-0.0690252	-0.138246	0.121973	0.258744	0.14114	-0.156419	-0.134185	-0.0772007	-0.164018	-0.217106	-0.0877395	-0.0680733	-0.411166	-0.110569	0.0151361	-0.169744	-0.222382	-0.205963	-0.142008	-0.106418	0.0887664	-0.0745629	-0.175277	-0.0863932	0.320892	-0.0157049	-0.342001	0.203602	-0.0733152	-0.289886	-0.204365	-0.0786046	-0.230123	-0.184666	-0.329474	-0.280939	0.00976078	0.0180009	-0.0574522	0.213757	0.0333541	0.175853	0.453326	-0.253074	-0.274792	-0.133438	-0.137444	-0.312528	0.209999	-0.0880028	-0.223101	-0.146945	0.27212	0.0695095	0.000315628	-0.39033	-0.180608	0.239196	0.0653266	-0.259179	0.173058	0.249101	0.136478	0.0882211	0.138364	0.0615635	-0.0674728	-0.125734	-0.191638	-0.292025	-0.317167	0.0432173	0.119116	0.139499	0.21276	0.218879	0.21437	-0.244302	0.0010932	-0.0669376	-0.115401	0.0357463	0.226015	0.378054	0.0104656	0.180839	-0.239743	0.188838	0.174001	-0.194137	-0.241492	0.112875	-0.114108	-0.373632	-0.120314	-0.107764	0.293281	0.0294352	-0.14796	-0.20244	-0.202845	-0.317596	-0.165458	0.0705377	-0.268865	-0.160299	0.436717	0.106895	0.131402	0.0371543	-0.122432	0.532181	0.187493	0.116794	0.381339	0.56659	0.554607	0.611719	0.0311366	0.0740937	-0.403015	-0.0499903	0.0396744	-0.131294	0.865598	-0.320831	0.197191	0.173917	0.433977	0.280683	0.202121	0.474595	0.427923	0.157175	0.377674	0.100171	0.113816	0.0389386	0.0840144	0.0138764	0.45869	0.11541	0.0535406	0.061739	-0.354241	-0.334111	-0.331519	-0.521716	-0.0457441	-0.226016	-0.101276	0.201523	0.125035	-0.195241	0.0764924	0.0666991	0.222655	-0.0337327	-0.392639	-0.355082	-0.0912161	-0.428694	-0.26478	-0.315313	-0.2585	0.238667	0.322603	0.479626	0.466492	0.319814	-0.0194867	-0.125505	0.228288	0.285134	0.283358	0.325672	0.354675	-0.0173702	-0.0632936	-0.0928887	-0.367585	-0.300037	-0.255727	-0.22497	0.00256759	-0.306988	-0.279231	-0.243298	-0.206221	-0.178416	-0.383588	-0.225276	-0.177134	-0.0476767	-0.0961539	-0.225473	0.0136516	0.0361543	-0.100764	-0.10113	-0.340029	0.168814	0.0749394	-0.108865	-0.0703513	-0.213354	0.35884	0.676088	-0.0298037	-0.0114119	0.124965	0.147405	-0.211426	0.0622147	-0.147698	-0.0684248	-0.0318143	-0.075981	-0.122225	-0.338106	0.138732	-0.213433	0.0516601	0.267066	0.0359873	-0.0320681	-0.0606342	-0.12698	-0.0953325	-0.0653068	0.399914	-0.0116092	-0.0806471	0.0382401	-0.176285	-0.368876	0.118493	0.0294565	-0.233414	0.178685	0.0268466	-0.180177	-0.352612	-0.441187	-0.238172	-0.148586	-0.172511	-0.0524847	0.0753259	-0.231116	0.132011	-0.313868	0.326851	0.426077	-0.274459	0.160115	-0.33017	-0.251565	-0.234441	-0.0372137	0.0316427	-0.355953	-0.190048	-0.230308	-0.0918693	0.18488	0.0952177	-0.307905	-0.258526	-0.119266	-0.33391	-0.406038	0.00207993	-0.173637	0.118444	0.181336	0.139304	-0.0901546	-0.279642	0.0859479	-0.129472	-0.306154	-0.0200873	-0.0388409	-0.53601	-0.0429958	-0.257828	-0.118277	-0.224016	-0.268228	0.104867	0.0491282	-0.0407744	0.0795262	0.266535	0.312808	-0.17544	0.279673	-0.266958	-0.279057	-0.21052	-0.18447	-0.11644	0.0150999	0.0944488	-0.0612271	-0.233123	-0.162943	0.501763	0.335854	-0.201962	-0.182974	-0.0579726	-0.0245604	0.553506	0.486007	0.369827	0.570783	0.656984	-0.222684	-0.388968	0.178178	0.0768161	0.280796	-0.0223178	0.107319	-0.169928	-0.140926	-0.310701	-0.18486	-0.0348781	-0.119856	0.0492725	-0.116491	-0.196802	-0.132554	-0.124346	-0.0266862	0.115456	0.182073	0.0237208	0.240053	0.0514402	-0.3448	-0.178517	0.608902	-0.292026	0.129981	-0.211897	-0.34027	-0.00871013	0.218454	-0.167667	0.0556958	0.49585	-0.0398651	0.086492	-0.0123791	0.352076	-0.250281	-0.0785346	0.1938	0.0427559	-0.023198	-0.352232	-0.188395	-0.380269	-0.238248	-0.220944	0.392457	-0.230038	-0.127032	-0.110317	-0.375424	0.132649	0.137092	0.408478	0.298555	-0.0564324	-0.115189	0.112907	-0.212296	0.608311	0.349208	0.423006	0.0170764	-0.273857	-0.398349	0.173878	-0.0344708	0.030546	0.0902622	-0.219525	-0.308345	-0.0951546	0.157662	0.0180281	0.425222	0.310413	0.331552	0.323587	-0.0263844	-0.1195	0.184344	0.194293	-0.310238	-0.0890118	0.153872	0.105178	0.176067	0.130608	0.0966694	-0.0331391	-0.141942	-0.0342886	-0.0936663	-0.198207	-0.0539738	0.043568	-0.0239728	-0.134872	0.105414	-0.0565191	-0.225859	0.103087	-0.102286	-0.0353698	-0.261519	0.154006	-0.298696	0.141774	-0.12553	-0.238765	-0.028187	-0.0809161	-0.334774	-0.0958592	-0.209138	-0.242232	-0.426215	0.39637	-0.162318	-0.276332	0.193729	-0.0545045	-0.32316	-0.2725	0.0648449	0.118704	-0.0679295	-0.255145	0.172745	0.0833658	0.112877	0.0182053	0.0727269	-0.0570575	0.029329	0.0681706	0.0446286	0.143893	0.243719	0.048464	0.103691	0.235517	0.0612156	0.106957	0.0735622	-0.0403422	0.00355679	0.0525552	0.103152	0.128117	0.0680454	-0.0920366	0.0292559	0.0341201	-0.020782	0.122705	0.143615	0.0127248	0.137327	0.163557	-0.0166543	0.181886	0.0580798	0.119428	0.010751	-0.0108508	0.199429	-0.125136
