## Supplementary material for "*In planta* bacterial multi-omics analysis illuminates regulatory principles underlying plant-pathogen interactions": Data S13 (part 126 of 227)

### Sheet: DataS13 (continued)
PSPTO_3131-hypothetical protein	0.068907	0.131955	-0.0782045	-0.153602	-0.0728543	-0.112028	0.123718	0.0218559	-0.0583317	0.156395	-0.0295194	0.123853	-0.152794	-0.0416277	-0.0219156	0.129391	-0.0406353	0.0727778	0.0610452	0.0739615	-0.112256	-0.00326177	0.0700955	0.0905862	-0.200139	0.131948	-0.0619447	0.0620673	0.0924527	-0.000654776	-0.097335	-0.0546874	-0.0190388	-0.0252888	0.0646563	-0.14826	-0.173005	-0.125203	-0.216126	0.146437	0.0547533	-0.327785	-0.00454314	-0.0773737	-0.198695	-0.240626	-0.204406	-0.0802586	0.0906995	0.149004	0.0971267	0.091795	-0.176214	0.0183216	-0.045126	0.129418	0.162094	-0.0375954	0.010794	0.0925733	-0.0567502	0.122807	0.00778272	0.105348	-0.0264231	0.169197	0.212802	0.0966401	0.13275	0.00670844	0.0303185	-0.171613	-0.291512	-0.0528585	-0.0850894	0.123595	-0.173513	-0.217799	-0.109761	0.191766	0.0569164	0.0617204	0.066073	0.153493	0.244553	-0.0157115	0.0499591	0.0376073	-0.188836	0.110054	0.11763	0.00862928	-0.0172255	0.247128	0.232086	-0.110581	0.0729591	-0.0209189	0.136924	0.195514	0.155623	0.416712	0.348833	0.206689	-0.0645502	0.0220787	-0.113581	-0.180731	-0.11116	-0.0181245	-0.039576	-0.0211918	-0.197003	-0.100966	-0.0174727	0.00452823	0.0607537	-0.139923	0.0080549	0.125847	0.185088	0.279047	-0.0456957	0.533097	0.417796	0.246516	0.115594	-0.11746	-0.0434051	0.282966	-0.241492	0.183602	-0.0355593	0.0147125	-0.267862	-0.220628	0.0886565	0.0857014	-0.0177245	-0.133303	-0.0387782	0.311229	-0.394443	0.0443125	-0.000260941	0.133172	0.0894851	0.285768	-0.165765	-0.0255378	0.140054	0.0642738	-0.0665918	0.0179433	-0.191011	-0.0882526	0.0309319	0.307641	0.26613	0.0893215	-0.00366041	-0.143199	-0.211742	-0.368969	-0.423283	-0.300508	-0.0058405	-0.0694011	-0.191069	-0.00986122	-0.142595	-0.0605211	-0.00710177	0.223056	0.0772275	-0.1567	-0.0406442	-0.0210527	-0.0244749	0.00313488	-0.0806415	0.000750373	0.150822	-0.0591418	-0.0710677	-0.0601074	-0.140058	0.109346	0.0547773	0.160728	0.131133	0.182837	-0.137295	0.114764	0.113438	-0.00555369	-0.127875	-0.064844	0.0538768	-0.024505	0.138501	-0.113524	-0.0069442	0.00159839	-0.006737	-0.105872	0.0130882	-0.0168908	-0.0925039	-0.131771	0.0930731	0.00472618	0.0806311	0.046934	0.0376192	-0.182714	0.0663986	-0.119256	0.0209072	0.182979	-0.105204	0.340044	-0.0557888	-0.099502	0.000727242	0.220852	0.303878	0.0125475	-0.00964312	0.119691	-0.0657883	0.0866828	0.0565067	-0.0520622	0.0388529	0.0128268	-0.0920891	0.0695667	0.289782	0.0421338	-0.0870293	-0.100362	0.140901	0.191136	0.332833	0.00868027	-0.191261	-0.212109	-0.108274	-0.189852	-0.219691	-0.106252	0.0343939	0.223202	0.235317	0.0293488	0.139796	0.165871	-0.0897617	-0.108471	-0.0326055	-0.0288786	-0.127742	-0.0406802	0.0403729	-0.0288551	-0.0472349	0.426366	0.41586	0.369981	0.0207119	0.215588	0.660252	-0.0989064	-0.0140293	0.0904646	0.205356	0.499386	0.215306	0.0236043	0.0550069	0.122041	0.0306146	-0.18754	-0.0414913	0.0210768	0.0450859	-0.222827	-0.0341446	-0.0592137	-0.0870467	0.110152	0.0693032	-0.225606	-0.275973	-0.254457	-0.0151376	-0.0337751	0.0735318	0.0822421	-0.075886	-0.0131435	0.0479329	0.0780637	0.121471	-0.00314936	-0.19221	-0.172402	-0.174732	-0.143855	0.0490398	0.00544807	-0.114566	-0.135855	0.052939	0.272857	0.08772	0.106382	-0.0562538	0.0435168	0.024642	0.183005	0.084584	-0.130779	-0.188805	0.031832	-0.305621	-0.190821	-0.0328819	0.050202	-0.0244218	0.0271304	-0.0905231	-0.00298284	-0.0994737	-0.11391	0.0698291	-0.0859961	0.0243624	0.11721	-0.184088	-0.0905342	-0.0961756	0.0138946	0.13489	0.0986961	0.13008	0.092572	0.213668	0.01303	0.172104	-0.00938564	-0.0859106	0.0343213	0.0302566	0.0712653	0.101358	-0.0225481	0.0307791	-0.00196329	-0.00478849	-0.0713313	0.112783	-0.0100272	0.00658755	0.121221	-0.0169612	0.0194517	0.0326933	-0.0496133	0.0837775	0.317158	0.292908	0.327106	0.363809	0.254186	0.346833	-0.139378	-0.0306207	0.169699	0.27969	0.00108158	0.0372026	-0.04832	-0.0346178	-0.0857054	-0.0340501	-0.0654143	-0.0229502	0.0360429	0.201109	0.131138	0.116649	-0.0264371	-0.0933089	0.0435962	-0.00597792	0.0496281	-0.129415	-0.0198477	0.198676	-0.106058	-0.018191	-0.328606	-0.0542464	0.0708807	0.0527298	-0.134364	0.284409	0.123428	0.0774782	0.332676	-0.192778	0.0574512	-0.211591	-0.0568621	0.082231	0.0154182	0.0257803	0.0435149	-0.18238	-0.0793635	-0.211422	-0.218658	-0.291993	-0.120799	0.333126	0.338215	0.333876	0.179838	0.174896	0.279942	0.342405	0.11814	-0.0546482	0.0793675	-0.22996	0.150513	0.149414	0.195355	0.0815174	-0.254926	0.0656153	-0.236172	-0.0386337	0.0819932	-0.0585868	-0.00656217	0.119543	0.296292	0.18672	0.030546	-0.109955	-0.0482998	0.0641474	0.0912294	-0.069491	-0.079798	-0.102934	0.0262816	-0.152758	-0.0668971	0.00860169	0.0815552	0.00282926	-0.144887	-0.0244945	0.0923735	0.302396	-0.0812852	0.0829425	0.0476025	0.175496	0.0700877	0.108198	0.0592483	-0.0984212	0.0810361	-0.0185929	0.0224845	0.153644	0.0871989	0.24263	-0.0662396	-0.145627	-0.102534	-0.108455	-0.172363	-0.109006	-0.150281	-0.134134	-0.0585418	0.0421295	0.0688509	0.246996	-0.138784	0.0880335	0.0215754	-0.186321	-0.239072	-0.00904844	-0.137822	0.0421629	0.0138518	-0.107134	-0.161606	-0.195784	0.0898474	-0.205655	-0.0747295	0.0373892	0.135575	0.153478	-0.180206	-0.163274	0.165991	0.201707	0.0460981	0.168793	0.178353	0.0531425	0.0973755	0.136222	-0.0466548	-0.0617727	0.0134738	0.0310117	0.00413411	0.0342663	-0.0649746	-0.0929201	-0.0461497	0.0478843	-0.0251603	-0.0398989	0.00138536	-0.103154	0.00711836	-0.0224685	0.0400604	0.0364738	0.0732137	-0.0333117	-0.00707291	-0.0749743	-0.0191077	-0.0248097	0.0284675	-0.00353138	-0.0103728	-0.0725956	0.0700683	0.025453	0.0624719	0.0553184	0.0395206	0.124529	0.00707956	0.0653742	0.0812896	0.148146	0.204717	0.174376	0.00441142	-0.00824469	0.0473988	-0.0523682	0.144179	-0.00534103	0.0836728	0.242383	0.129211	-0.149129	0.10013	-0.226018	0.249264	0.2255	0.448892	-0.0915017	-0.0826135	0.150082	-0.0684222	0.285935	0.164192	0.0338878	-0.119739	0.113652	-0.141167	-0.0358547	0.148986	0.187698	-0.0375675	-0.062383	0.0519566	0.0458555	0.0835732	0.0690021	-0.0397794	0.0657759	0.0625444	-0.0498902	0.0320322	0.0562199	0.405982	-0.105692	-0.0313773	-0.0504964	0.042545	0.0283912	0.202418	0.118477	0.0555643	0.104255	-0.0067133	-0.0993481	0.0198555	-0.0155587	0.0984828	0.152098	-0.0189603	0.0033739	-0.0945556	-0.0532048	0.129731	0.101565	-0.0822123	-0.0970707	-0.420042	-0.0844268	0.0488726	0.0764884	-0.0673084	0.105823	0.100602	-0.115346	-0.23724	0.0389123	0.167106	0.126686	-0.0111738	0.204962	-0.0273344	-0.0912598	-0.000363947	-0.0180877	-0.0300357	0.130808	-0.185139	0.113722	-0.019784	-0.304615	0.338301	-0.307155	-0.254186	-0.0461033	0.0272365	0.122024	0.0289333	0.118533	-0.0612486	0.0419035	0.0835859	0.152944	-0.00120041	-0.256096	-0.218229	-0.110276	-0.268679	-0.336644	0.0198339	0.037925	0.00278413	-0.193959	-0.241659	-0.0308074	-0.0465779	-0.284881	-0.301505	-0.31037	0.0313997	0.0513314	0.126737	0.0632421	-0.0406803	-0.0694754	0.098815	0.0282229	-0.00178305	0.0315268	0.117392	0.160681	-0.178757	-0.0107291	0.114142	-0.0441928	0.0803446	0.0859273	-0.0352725	0.0829833	0.201653	-0.101677	0.0814442	-0.126121	0.0769323	0.102092	-0.193606	-0.0329998	0.0615837	-0.0428525	0.0610221	0.141391	-0.103165	0.121204	0.00869041	-0.16457	-0.0529953	0.103172	0.0789701	0.0528181	-0.0089114	-0.0147021	-0.218492	-0.207361	-0.253897	-0.131015	-0.207072	-0.0211453	-0.00439213	0.0315471	-0.171516	0.0249843	-0.247378	-0.0367715	-0.0628719	0.0923279	0.0738028	-0.0998548	0.0429065	0.0776172	-0.0554152	-0.0972112	-0.27644	-0.109137	-0.217326	-0.23902	-0.228711	-0.16085	-0.283437	0.032389	-0.137445	-0.134111	-0.0563973	-0.134301	-0.0997746	-0.25146	-0.200393	-0.210882	-0.227373	-0.176755	-0.16921	-0.200491	0.40736	-0.135779	-0.186902	-0.0500081	-0.123295	-0.190477	-0.242858	0.0187466	-0.113611	-0.0436084	0.00620409	0.0280262	-0.0329873	-0.0107948	0.00948545	0.0533197	-0.121572	-0.0210515	-0.0238083	-0.0284732	0.0996156	-0.110755	0.10602	0.0213773	0.131813	0.0843613	0.100779	-0.0908006	-0.227443	-0.0858369	0.090207	-0.208739	-0.16047	0.0552575	0.412932	-0.00680462	0.324303	0.451299	0.404631	0.40916	0.16719	0.359917	0.460945	0.397838	0.268805	0.352754	0.378527	-0.0688389	-0.0229055	-0.143524	-0.0526593	-0.110363	0.0214472	0.0471104	-0.114697	-0.0178369	0.0372392	0.0672783	-0.0726888	0.201065	0.0150244	-0.173389	-0.165489	0.194016	0.0931636	-0.169353	0.00754557	0.10974	-0.0528636	0.149747	0.2824	0.229676	-0.00208584	-0.032036	-0.199104	0.122908	-0.103725	-0.27669	-0.0903903	-0.00504728	-0.0933222	0.0141908	-0.00829949	0.0297735	0.120888	0.0141005	0.0947343	0.00920637	0.137796	-0.0700847	0.39326	0.0276696	0.337291	-0.168215	0.0166141	0.205202	0.04437	-0.00900221	0.257182	-0.0494966	-0.0570953	-0.0876526	-0.0996304	-0.141228	-0.0541256	0.0376234	0.0136527	0.0324378	-0.148523	0.134109	-0.124845	0.181777	0.141351	0.0366376	0.0921996	0.00412362	0.240683	0.0694366	0.122939	-0.0121744	0.132066	-0.0327047	-0.0945027	-0.0143839	-0.0738276	-0.0494551	0.0284039	-0.0539701	0.00653611	0.106597	0.101448	0.0809883	-0.101097	-0.040268	-0.0510537	-0.175837	0.15026	0.0629537	-0.0159065	-0.0451719	-0.290636	0.0191423	-0.0261689	-0.190338	-0.0996776	0.0775187	-0.00287765	0.143487	-0.00430501	-0.0260416	-0.105364	0.0136822	0.0733588	0.019511	0.0223868	-0.0676195	0.237096	0.160263	-0.10825	-0.0652985	-0.0958542	0.0437673	0.0480114	-0.00947041	-0.0572743	-0.244063	-0.122156	0.0670264	-0.0041963	-0.0369388	-0.0886663	0.0680972	0.0468774	0.125162	-0.0336769	-0.0299482	0.114141	0.127699	0.234963	-0.00284316	-0.0272181	-0.00269848	0.0962807	0.242907	0.105095	-0.0723653	0.196585	-0.200045	-0.256964	-0.18233	-0.178088	-0.145505	-0.197416	-0.168761	-0.156637	-0.0675793	0.226118	0.029963	-0.011789	-0.128796	0.109789	-0.100149	-0.0507647	-0.192764	-0.0142847	-0.0985561	0.0324086	0.248885	-0.229914	-0.198266	0.205517	-0.161654	-0.129991	-0.200764	-0.0136052	-0.218482	-0.171471	-0.203823	0.130484	0.0740833	0.0268034	-0.140691	0.0204916	0.0464024	-0.121281	-0.0338072	-0.063733	-0.0242851	0.0667083	0.127673	0.11461	-0.0273598	-0.146198	0.0766074	0.194653	0.108472	0.211362	0.264566	0.17491	0.0993286	-0.169411	0.0475348	0.217935	-0.0803278	-0.132769	-0.308864	-0.279426	-0.0878921	-0.00462736	0.0080541	0.131528	0.0916876	0.240062	0.09154	0.194009	0.236028	0.0262619	-0.0721442	-0.302092	-0.0456824	0.0424046	-0.385147	-0.116018	0.103413	-0.10333	0.029204	-0.256225	-0.197161	-0.186049	-0.343582	-0.333195	-0.0773485	-0.146373	-0.0347769	-0.0333139	0.269729	0.17789	-0.0311314	0.125233	-0.164477	0.160037	-0.0955969	-0.0783216	-0.11988	-0.0726559	-0.0927549	-0.101125	-0.0847829	-0.106869	-0.0830377	-0.0800087	-0.0969405	-0.118831	0.0615261	0.0491347	-0.0791736	0.00721434	-0.159579	0.107034	-0.0398873	-0.113914	-0.0707939	0.135412	-0.000107818	0.0453857	-0.0184145	0.0259339	0.0826306	0.237532	-0.185629	-0.0785626	-0.0530091	-0.062481	-0.201562	0.253169	-0.106514	0.0791005	-0.0450794	-0.123389	-0.186538	0.00549192	0.00833596	0.0506108	-0.0869196	-0.106903	-0.115059	0.0111513	-0.0270951	0.3142	-0.258386	-0.495394	-0.436519	-0.223219	-0.257203	-0.272481	0.123735	0.27008	-0.164404	0.0847195	-0.0989551	-0.0513687	-0.131915	0.0195713	-0.0970794	-0.0998163	0.00314698	-0.136011	-0.111292	-0.0249301	0.00913471	0.379649	-0.0297396	0.2519	0.190046	0.462698	0.297186	-0.0512403	-0.123063	0.0934161	-0.0469204	0.00166052	-0.129508	-0.15753	-0.0371139	0.103182	-0.01229	0.0277685	0.0405468	0.0486774	0.0259718	0.0218541	0.0606377	-0.317491	-0.166483	-0.00323695	-0.0180795	0.380254	0.241957	0.0899433	0.16006	0.000489356	0.156152	0.229394	0.170212	0.230387	-0.18966	-0.342719	0.299129	0.0420506	0.0278251	-0.137774	0.0667077	0.00450521	-0.114166	-0.0881827	-0.063836	-0.177117	0.034689	0.078199	0.27517	0.00700365	0.27881	-0.0634631	0.183647	0.0286864	-0.226589	-0.231654	0.116292	-0.139238	-0.245336	-0.16249	-0.187188	-0.173397	-0.143273	-0.0955874	-0.158664	-0.202461	-0.151104	-0.175597	-0.210444	-0.175402	-0.174306	-0.141154	-0.180792	-0.167619	-0.211756	-0.222114	-0.194604	-0.218521	-0.146506	-0.110406	-0.126757	-0.167578	-0.169976	-0.166087	-0.22131	-0.223076	-0.192941	-0.19604	-0.209002	-0.175766	-0.22533	-0.214223	-0.0305313	-0.127265	-0.102222	-0.0713794	0.133616	0.0977737	0.0628833	0.15219	0.0332834	0.0836137	-0.0244595	0.0884632	0.0181107	0.0718569	-0.121958	-0.164664	-0.119193	-0.193803	-0.218043	-0.122852	-0.15841	-0.141603	0.0656946	0.0274017	-0.0729622	0.0354605	0.150749	0.13328	-0.0448327	0.0216331	0.214646	0.0465536	-0.126484	-0.308559	-0.242837	-0.0248532	-0.0252972	-0.0935188	0.13649	0.016554	0.0196637	-0.0739657	-0.159955	-0.0710426	0.12346	-0.0222142	-0.070792	0.0116279	-0.0703013	-0.123157	0.0313365	-0.177877	0.0588884	-0.166974	-0.0165565	-0.0930515	0.0108902	-0.0193132	0.112866	0.0137091	0.162698	0.0532635	0.0185873	0.118238	0.0856526	-0.0331964	-0.0705229	-0.0110889	0.473802	0.161499	0.0812038	0.269168	-0.134117	-0.141062	0.169578	0.369873	0.268358	0.450271	-0.0209205	-0.11842	0.160778	0.183892	-0.154305	-0.118362	-0.149175	0.0974141	-0.00129263	0.134924	-0.131992	-0.22075	0.0757935	-0.0607584	0.205428	0.278723	0.00552602	0.0793442	0.00885488	-0.338138	-0.155671	0.247381	0.00702905	0.0897276	-0.262481	0.00723908	-0.0414024	0.0367498	0.0541695	0.175773	0.0168124	0.0600428	0.0200629	0.0409261	-0.0531837	-0.12289	0.128014	-0.0937828	-0.00700413	-0.0143994	3.61418e-05	0.116763	-0.107913	-0.116656	-0.00818245	0.116997	0.054859	0.18106	0.0157123	-0.0236192	0.124615	0.0941711	0.168365	0.155754	-0.0260581	0.13528	-0.118488	-0.0802192	0.0602606	0.00466375	-0.264024	0.0425281	0.175705	-0.0613131	0.181753	0.4036	0.00349508	0.149895	0.0212587	-0.0467546	0.0685689	-0.134236	-0.129604	-0.204807	-0.150808	0.053574	-0.0663964	0.0101622	-0.0648863	-0.0785622	0.0597128	-0.0372357	-0.122497	0.012068	-0.00183591	-0.107558	0.0372789	0.24448	-0.028671	0.0197508	0.0845008	-0.0546928	0.0458444	0.223911	-0.11313	0.106971	0.204213	-0.0515359	-0.00133904	-0.0231183	0.0556196	0.104042	0.0748711	0.236921	0.16099	0.274144	-0.175492	-0.118909	0.0879475	0.0456075	-0.11876	-0.0815837	-0.0547063	0.217339	-0.113839	-0.0878928	0.00974394	-0.0890749	-0.0936681	0.347292	0.224108	0.328647	0.213201	0.291323	0.334267	0.107058	0.0022843	-0.17062	0.147629	0.286908	0.281794	-0.102652	-0.104129	-0.00515641	0.0124445	-0.0749878	0.0856132	-0.014726	-0.0757462	0.110044	-0.036045	-0.0579804	-0.0840787	0.00633323	-0.188961	-0.38609	-0.0552339	-0.176564	0.0107464	-0.0253827	0.0229069	0.0159155	-0.117122	-0.0645196	0.295341	0.16875	-0.00809379	0.296895	-0.0488489	0.0461124	0.0829682	0.00958243	-0.28652	-0.0672693	0.0887896	-0.125745	0.0221765	-0.151266	-0.0982949	0.0260952	-0.122701	-0.155406	-0.0944761	0.0957585	-0.0218827	-0.202038	0.0514891	-0.0595851	-0.0464167	0.0543579	-0.109098	-0.094208	0.284611	-0.101401	0.0279953	0.0322673	-0.048929	-0.079415	0.256323	0.151728	0.283841	-0.00456154	0.275049	0.0406616	0.206919	0.207495	0.315202	0.14118	0.126404	-0.0109926	-0.0974169	-0.0159976	0.201928	0.00048925	0.22065	0.0693876	-0.187905	0.0340579	0.256948	-0.0346864	0.24629	0.208939	-0.195317	-0.0345417	0.113712	0.140556	0.224384	-0.0380767	0.132118	0.215843	0.0676464	-0.107582	-0.114567	0.0843344	0.0787082	-0.037503	-0.13172	-0.084522	0.00689625	-0.00276547	-0.0307308	-0.0336094	-0.102651	0.0273489	-0.00503724	0.171406	0.0464865	-0.0782176	0.269392	-0.228265	0.0600385	0.14903	-0.135316	0.00485643	0.111724	-0.13012	0.024833	-0.113325	0.237511	-0.200487	-0.0987781	0.0313932	-0.0291052	0.0261398	0.130847	0.0353633	0.209289	-0.104899	-0.201066	0.204092	-0.155226	0.0223659	-0.0659725	-0.00883512	-0.109133	0.0729932	0.202315	-0.188337	-0.25911	-0.174772	-0.286137	-0.394499	-0.0744726	-0.299961	-0.193627	-0.196675	0.123043	-0.0692756	-0.0437837	-0.354493	0.650245	0.56293	-0.0137172	0.253845	0.0201856	0.0874461	0.208241	-0.258398	-0.131754	0.0109651	0.0172687	0.0713793	0.171953	0.241146	0.261287	0.0680737	-0.173149	-0.240066	-0.0726087	0.174628	-0.00980507	0.0507969	0.0552785	0.196676	0.107677	0.0564867	0.171485	-0.0267377	0.0875379	-0.0524522	0.111813	0.0103971	0.183614	-0.197514	-0.264303	-0.0801063	-0.0654943	-0.153014	-0.112904	0.206272	-0.0329565	0.0646507	0.213323	-0.161877	-0.194541	0.00150998	-0.122571	-0.0709195	-0.259185	0.030845	-0.063605	0.264782	0.147109	-0.255922	-0.0102304	0.0919484	0.0258961	0.201258	-0.167338	0.0145733	0.369178	-0.065907	-0.113443	0.0686276	0.188043	-0.176322	0.0276712	-0.0964804	-0.099237	0.0284615	0.0406825	-0.117023	-0.0486209	-0.238141	0.0891019	-0.0174084	-0.119042	-0.219646	-0.043519	-0.0345801	0.283131	0.411309	0.207065	0.293891	0.0936494	0.271525	0.0278353	0.0420904	-0.0702461	-0.178936	-0.509765	-0.0682825	0.101301	-0.0463767	-0.0771186	0.163744	0.0293156	-0.151984	-0.241155	-0.135845	-0.236873	-0.0470063	-0.250355	-0.195427	-0.22116	-0.00587809	0.325087	-0.146509	-0.070075	-0.0580894	-0.139681	-0.0917484	0.0308531	0.085907	-0.0977481	-0.126682	-0.193555	-0.214378	-0.181321	-0.14193	-0.101865	-0.121324	-0.245304	-0.154663	-0.250236	-0.215033	-0.225	-0.227266	-0.154489	0.104631	0.0588804	-0.296069	-0.124152	-0.0169154	-0.0720828	-0.0876932	-0.120952	-0.146777	-0.270889	-0.124534	-0.250151	-0.196354	-0.218742	-0.382925	-0.204832	-0.246049	0.0503543	-0.1691	-0.144742	-0.206244	-0.282478	-0.280191	-0.29822	-0.135667	-0.142343	-0.237658	-0.135255	-0.10336	-0.230612	-0.236536	-0.219114	-0.395209	-0.235845	-0.151882	-0.15614	-0.0396469	-0.231446	-0.186643	-0.14708	-0.157157	0.220815	0.250912	0.0592315	-0.0252722	0.0930698	0.123709	0.216669	0.0770623	0.0588462	-0.0413004	-0.0897838	0.0812161	0.0929794	-0.0766489	-0.139393	0.050169	0.132917	0.104177	0.0896721	-0.00812251	0.200581	0.295544	0.0883772	0.00934599	0.0969004	0.486028	0.0979789	-0.084694	0.135393	-0.065997	0.137382	-0.0176678	0.0251522	0.318703	0.0455673	-0.215414	-0.0747697	0.201598	0.0910296	0.152513	-0.0129745	-0.296213	-0.165889	0.0227059	0.295927	0.0653382	0.188056	-0.118457	0.109548	0.163468	-0.0529794	0.333728	0.180315	0.36333	0.000802021	0.346276	0.268232	0.0490801	0.0245908	0.0473807	-0.124874	-0.00971162	0.0146044	0.0292847	-0.0327698	-0.0494594	-0.234318	-0.029191	0.239702	0.277279	0.111117	0.070672	0.114187	-0.108541	0.254382	-0.114551	-0.057787	-0.184485	0.102013	-0.0265645	0.125125	-0.00819401	0.0851154	0.0300003	0.120735	-0.104772	0.183392	-0.365411	-0.15151	-0.132168	-0.252622	-0.171411	0.215272	0.149109	0.160721	-0.104135	0.115653	0.294522	-0.102276	-0.0553272	-0.0582254	-0.0960299	-0.153059	-0.034218	0.106755	-0.0262813	-0.0745024	0.0646259	0.10505	-0.0640427	-0.0975128	-0.195346	-0.133177	-0.259947	-0.169149	-0.107194	-0.378261	-0.353081	-0.379998	-0.364349	-0.407419	-0.261841	-0.327297	-0.341554	-0.31213	-0.208012	-0.353636	-0.316199	-0.307792	-0.429824	-0.388934	-0.423926	-0.380773	-0.377851	-0.170278	-0.435696	-0.395795	-0.378101	-0.378883	-0.378798	-0.368957	-0.345601	-0.325073	-0.344729	0.480248	-0.236522	0.281464	0.0467813	-0.0301611	0.0298924	0.0366129	-0.0909246	-0.0958803	0.191554	0.202113	0.00842628	0.00976403	-0.00657792	-0.0672419	-0.0715823	0.0507549	0.0809626	0.306509	0.117711	-0.230652	-0.298817	-0.00116423	0.132703	0.0771112	-0.0717326	0.215334	-0.102438	-0.0279923	0.00142526	0.0777982	0.0098343	0.230172	0.0129196	-0.0440899	0.0853074	-0.0347303	-0.0992004	-0.145597	0.097333	0.226838	-0.0535482	0.25502	0.0110226	0.0824999	0.0858538	0.236625	0.0208836	-0.110404	-0.0992094	0.00980534	-0.0161994	0.226851	0.312587	-0.194809	0.0974528	0.00545278	-0.0296085	0.0710427	0.0134831	-0.00926373	-0.000617422	0.0911441	0.0493827	-0.00160365	0.130278	-0.0574424	0.00913043	0.029295	-0.0585678	-0.0203135	-0.0726129	-0.0647579	-0.00359574	0.164625	0.013727	-0.155967	0.0842204	0.171622	0.0412775	0.173232	-0.160399	0.303808	0.0500066	0.121711	0.116533	0.0407997	-0.0517885	-0.0387085	0.46464	0.142197	0.146165	0.0743267	-0.0819017	0.0240733	0.0266	0.10174	-0.0638939	-0.232872	-0.00913343	-0.000841209	-0.115621	0.194249	-0.00384108	0.182	0.296931	0.229575	-0.00666417	-0.151009	-0.144703	-0.17964	-0.247053	-0.245159	-0.272437	-0.248586	0.275408	0.0518448	-0.0718406	-0.0405438	0.00527997	-0.0560059	-0.15432	-0.0081383	-0.184303	-0.118062	-0.110232	-0.0176256	-0.0193434	-0.220742	-0.048763	-0.0695903	-0.105653	0.119541	-0.0597042	-0.124148	-0.0099527	0.0939581	0.0515013	0.111391	0.0723057	-0.22081	0.226784	0.214474	0.0604429	0.312779	0.0936091	0.0120066	-0.0532735	-0.0178041	0.0377788	0.00118581	0.0395142	0.00855661	-0.0587839	-0.0860857	0.0488698	-0.447994	-0.217567	-0.0348091	-0.119774	-0.0678531	-0.109058	0.0621993	-0.152108	0.00779917	-0.0918517	0.281272	-0.443536	-0.0119877	-0.127648	0.00464891	0.039926	-0.235655	0.0108138	-0.0891516	-0.147371	-0.206771	-0.0165236	0.093886	0.0843659	0.0642334	-0.0653472	0.0129838	-0.10809	0.0409229	0.262397	-0.0780962	0.0809345	0.049429	0.0432067	-0.0189762	0.00118456	-0.0673614	-0.00125857	-0.0926694	-0.0181575	0.0323749	-0.0785683	-0.202363	0.0114473	-0.0609695	-0.0745635	-0.0873953	-0.0405586	-0.0251574	0.0645465	0.00638817	0.099263	0.130366	0.162122	0.164255	0.0209962	0.100804	-0.0425728	0.00297695	-0.192154	-0.122526	-0.252716	0.19611	-0.0802144	0.0403714	-0.0741818	-0.129054	-0.0496603	0.0814265	-0.119743	0.101106	0.0162707	0.348139	-0.141022	-0.202195	0.0175042	0.0216879	-0.204011	0.00856963	-0.0921813	0.00112733	-0.235681	-0.0334145	0.0541024	0.0480385	-0.104754	-0.0689392	0.121704	0.309015	0.0543687	0.0265332	0.299067	0.152644	0.0233088	0.0980969	-0.206338	0.149274	0.12668	0.0211834	-0.102061	-0.0866895	-0.30009	-0.367316	-0.267	-0.183213	-0.283761	-0.267812	-0.108049	0.00417103	-0.320468	-0.307613	0.405155	0.317264	0.00106595	0.0612367	-0.158292	0.0973216	0.0372299	-0.0697627	0.018875	-0.0807826	0.027068	0.334931	0.00139268	0.0410696	-0.123801	0.348569	0.0412564	0.0100735	0.019677	0.0889345	0.164394	-0.0191939	-0.156847	0.105571	-0.00401519	-0.165156	-0.0606158	0.000239022	-0.203308	0.0941908	-0.158964	0.3454	0.187822	0.0436657	-0.0921427	-0.170716	0.0328101	0.0965062	0.10584	0.0561997	0.0449336	0.212843	0.197471	-0.160688	-0.109233	-0.0821021	-0.00119271	-0.0159495	0.0262876	-0.223729	-0.0522434	-0.117928	-0.0795703	-0.0391769	-0.0792624	-0.0280585	-0.36166	-0.132939	-0.0189776	0.0742929	-0.131153	-0.0203623	-0.292135	0.229334	0.393654	0.386441	0.269568	-0.29344	-0.360725	-0.435551	-0.34273	-0.301824	-0.339071	-0.409857	-0.338651	-0.437508	-0.025486	0.0377086	0.0117104	0.0409297	-0.0644519	-0.204571	0.0193892	0.368162	0.0638568	-0.0305728	0.127291	0.109984	0.184941	0.267576	-0.0336483	-0.0292834	0.0255492	-0.20603	-0.192619	-0.029478	-0.0728265	-0.105908	-0.0767042	-0.0506133	-0.110775	-0.112702	0.0467597	-0.148285	0.0512398	0.0357017	-0.0247752	-0.0379907	0.0688406	0.0901101	0.370655	0.286655	0.580657	-0.233372	0.083951	-0.0493769	-0.0671334	0.101115	-0.112858	-0.0623747	-0.196815	-0.131918	-0.0024875	0.0651071	-0.201996	-0.178236	-0.134883	-0.132657	-0.183002	0.405177	0.402403	-0.197798	-0.0603794	0.0394137	0.322372	0.17074	-0.00799518	-0.0647764	0.0172362	0.254815	0.0977774	0.200059	0.219927	0.0380564	-0.0647873	0.173141	0.157356	0.114101	-0.0354526	-0.0741097	0.0928568	-0.265134	0.0104886	0.0401903	0.0520672	-0.0108799	0.0477627	0.0135142	-0.0759067	-0.0874067	0.470736	0.576068	0.0148016	-0.0142702	-0.085005	-0.006054	0.0775521	0.353557	0.381318	0.122911	0.045485	0.0881921	-0.0166229	0.00407107	0.0383924	-0.0329934	-0.0645691	0.0965473	0.0276404	-0.0461247	-0.00516121	0.110901	0.118982	0.0960592	-0.270469	-0.0212008	-0.0463083	-0.0538013	-0.0473202	0.0769113	0.065526	-0.0709645	-0.0591687	0.291278	0.104924	0.25503	0.24199	0.346259	0.143034	-0.0228504	0.546547	0.525144	0.540465	0.414541	-0.0533541	0.180165	0.446556	0.35871	0.313755	0.0432299	0.032491	-0.204474	0.0103582	-0.0673295	0.245291	-0.115052	-0.0430398	0.435893	0.0811434	0.0617297	-0.10086	0.123607	0.0377791	0.0391671	-0.0882207	0.125169	0.0972857	0.181015	-0.0304533	-0.0478808	-0.166798	-0.0904991	-0.284644	0.157127	-0.135245	0.124624	0.0690826	0.0663094	0.219368	-0.0146479	-0.167489	-0.132163	-0.181938	0.0465368	-0.114965	-0.00884837	0.154939	0.0908656	-0.150661	-0.126156	-0.0832266	0.143236	0.104119	0.0855946	-0.0333903	0.259522	-0.101108	0.164671	0.0317654	0.0871003	0.146411	-0.0442383	-0.047645	0.0529644	0.0028501	-0.015551	0.173564	-0.061558	-0.0196286	0.0351056	-0.00908379	-0.0623708	-0.14772	-0.222305	-0.168012	-0.0507864	-0.212098	-0.20103	-0.249038	-0.137642	-0.292696	0.158281	0.0274611	0.105872	0.0777894	-0.0506193	0.0225062	-0.0367357	0.231562	-0.0955332	0.171794	0.0613393	0.0406517	-0.0323048	0.0505144	-0.00234967	-0.1287	-0.182219	0.0449786	0.0298926	-0.0117012	-0.22683	-0.107652	0.0160095	0.38493	0.196579	-0.100085	0.154043	0.136079	-0.00112325	-0.126292	0.160704	0.109264	-0.0146989	-0.0502013	0.0732139	-0.101678	-0.0144526	0.0681238	-0.0443074	0.0150109	-0.0105182	-0.148822	0.0670809	-0.126186	-0.0199467	0.111584	0.16417	0.118728	0.0767277	0.159242	-0.0381673	-0.0552237	-0.151907	-0.127872	-0.0983864	-0.0997992	0.0715414	-0.0500548	-0.0635541	0.379891	0.0849487	0.0700933	0.0364658	-0.0734789	0.247938	-0.309865	-0.00444335	-0.0116741	-0.0304461	-0.0216149	0.15692	0.165289	0.0778816	-0.000387133	-0.0818149	0.152385	-0.0483786	0.0526608	0.0039459	0.0479953	-0.408611	-0.153801	-0.180488	-0.267807	-0.19304	-0.170489	-0.264704	0.0343427	-0.116156	-0.0125534	-0.208575	0.000846721	0.0425073	0.0171827	-0.00192789	-0.0585437	0.133064	0.0304787	-0.0382614	-0.0759519	-0.0836139	-0.0502921	0.00299781	-0.185289	-0.0906726	0.101711	0.195759	0.0121214	-0.0609255	-0.00863167	0.0109532	0.193804	0.116136	-0.0740114	0.15739	0.0357239	0.054539	-0.00557742	-0.0402982	0.128071	0.140187	0.0764119	0.438586	0.0340134	0.0480024	0.0579608	0.00354348	0.0224929	-0.0095683	-0.128578	-0.0896898	-0.0271566	0.00571394	-0.0994066	-0.0725249	-0.0397027	0.00386021	-0.0180734	0.062806	0.0161251	-0.0646091	0.115362	0.13049	-0.0623277	0.163821	-0.0895851	-0.0294218	0.136502	0.205175	0.0795651	-0.00604402	-0.0808031	-0.00579371	-0.151657	-0.214422	-0.13747	-0.179257	-0.259801	-0.0891449	-0.102226	-0.247544	-0.377954	-0.0273014	-0.0159725	-0.109088	0.528357	0.544531	0.537323	-0.124826	0.183995	0.0971395	0.0411577	0.363749	0.10995	0.296061	-0.0762768	0.0270867	0.0136728	-0.108938	0.156543	0.04089	-0.0263016	-0.137491	-0.305582	0.104242	-0.0233567	0.0337984	0.00652513	0.158456	0.0534662	-0.118502	0.283474	0.301149	0.351911	0.31455	0.256565	0.475385	1	0.420634	0.236537	0.0915797	-0.0475014	-0.185901	-0.145382	0.207093	-0.193446	-0.137928	-0.124144	0.019987	0.0246126	0.156775	0.087449	0.25232	0.127249	0.24184	0.00636166	-0.0572595	0.0363193	-0.0276504	-0.00375015	0.00595807	-0.367595	0.112223	0.137208	0.0560551	-0.0562067	-0.0558313	-0.164893	0.149016	-0.0199682	0.387601	-0.010441	0.0837996	-0.0338815	-0.0123536	0.462966	0.14965	-0.0436035	-0.0769577	0.0494639	0.0027904	-0.281381	-0.0277882	-0.204296	-0.105484	-0.105367	-0.180358	-0.16085	-0.0362011	-0.275064	-0.453862	-0.454041	-0.0890229	-0.00335607	-0.130193	0.104128	0.0529286	-0.0430327	0.191788	0.00285071	-0.0132581	-0.125971	-0.1556	-0.0611867	0.00988749	0.0421465	0.0532435	-0.00777737	0.108468	-0.0132783	0.206624	0.363543	0.0659392	0.083185	0.305092	0.0189051	0.195521	0.268317	0.249044	0.0514007	-0.195134	0.037434	0.146313	-0.0501363	0.153772	-0.0599737	-0.264426	-0.0209617	0.0916945	-0.011844	0.0189205	-0.0734062	-0.0973522	-0.113038	0.323918	-0.115521	0.434186	0.36328	0.316564	0.361019	0.359823	0.339211	0.00393273	-0.0460342	-0.0743562	-0.223201	-0.159096	-0.172221	-0.411489	-0.0687089	0.211401	-0.344678	-0.00146414	-0.0657182	-0.396725	-0.221037	0.0019598	-0.0742222	-0.120093	0.0628424	0.00722595	-0.0626545	-0.370022	0.0587053	0.255954	-0.184688	0.0975131	-0.0877822	0.0336398	0.102776	0.12442	0.151434	0.168771	-0.128874	0.107104	0.00323349	0.290959	0.107211	-0.002	0.297216	-0.0357761	0.251007	0.255516	0.421199	0.510157	-0.087771	0.129344	-0.1803	-0.00466847	0.0428945	-0.062496	0.0790014	-0.0357525	0.0266918	0.268621	0.137864	-0.0834098	0.303964	-0.0915635	-0.0316736	0.0182559	0.151861	0.211756	0.0388684	0.106189	0.0465808	0.146324	0.0363565	0.295096	-0.148104	-0.128754	0.0775522	-0.0655169	-0.0536706	-0.0522918	-0.132076	0.00589549	-0.00924251	0.107004	-0.0885493	0.201191	0.208866	0.111231	-0.0874084	0.245605	0.371761	0.375922	0.206693	0.339569	0.41693	0.331609	0.431234	0.258593	0.127434	0.433177	0.386989	0.424258	0.339702	0.443455	0.343475	0.262653	0.377525	0.190654	0.100328	-0.147921	0.217082	-0.155906	-0.238371	-0.218829	-0.119866	-0.253547	-0.0291905	-0.104417	-0.0235612	-0.115309	-0.248762	-0.0670526	-0.0784724	-0.334836	-0.193087	-0.297415	-0.396754	0.0152211	-0.0337922	-0.077161	0.15828	-0.227812	0.0203982	-0.0604447	0.0258634	-0.0608777	-0.182169	0.145216	0.110528	0.110024	-0.0875107	-0.170596	-0.0684916	0.014219	0.045757	0.0639396	-0.0644177	-0.294882	0.0736172	0.337683	0.0134098	-0.166079	-0.119467	-0.0519221	0.0578246	-0.142404	0.0280403	-0.269171	-0.135689	0.321064	0.329967	-0.192175	-0.199001	0.00448707	-0.110469	-0.00090434	0.500623	0.0943102	0.404471	0.354694	0.144723	0.347551	0.0276256	0.438778	-0.0795572	-0.0061539	-0.158945	-0.0391786	0.0719378	-0.116779	-0.0189646	0.0829079	-0.105017	-0.0407914	-0.0369423	-0.012363	-0.081252	0.0407289	0.0302171	-0.107222	-0.0601693	0.021222	0.044497	0.0173056	-0.0842817	0.202466	0.481816	0.37951	0.173032	-0.0466847	-0.0494557	0.200604	-0.100318	0.154161	0.0543572	-0.0120524	0.0548905	-0.186127	-0.108826	-0.19271	-0.171223	0.125121	-0.0417156	0.0353874	-0.0291377	0.0962689	0.082509	0.127856	0.0850327	0.113687	-0.0165932	-0.0565795	0.0775487	-0.0805019	0.0889513	-0.147517	-0.0385743	-0.125424	-0.0900484	0.0719164	0.0435395	0.305145	-0.022683	-0.162206	0.392857	0.200316	0.0896675	0.178647	0.236594	-0.113768	-0.116185	-0.140756	-0.0292261	0.0214253	-0.082302	-0.00854985	0.191503	0.074797	-0.117234	-0.0772201	-0.123644	-0.106754	-0.119485	0.114513	0.0879811	-0.29729	0.157736	-0.167183	-0.351646	0.249968	-0.0944861	-0.147144	-0.00456656	0.0509606	0.191618	0.0388444	0.0535303	-0.00955479	-0.13961	-0.176004	-0.0398524	-0.0386361	0.355189	-0.124362	0.188147	-0.00665009	0.0564384	-0.14764	-0.138104	-0.319347	-0.381839	-0.387553	-0.40622	-0.0165335	-0.0216321	0.0472302	-0.0566456	0.106121	-0.0823814	0.178524	0.0444907	0.13496	0.128136	0.0546639	-0.150411	0.00533144	0.184202	0.0118573	-0.12686	0.116493	-0.0400861	0.0860421	0.0646884	-0.072274	-0.10613	0.142215	0.119917	-0.126446	0.0131887	0.00265733	0.131482	0.106972	0.0414152	0.132968	0.0749827	-0.174629	0.504062	0.0685364	0.148721	0.217417	0.118061	-0.00312021	0.0719391	0.0984464	-0.129482	-0.0337111	0.0932398	-0.232946	-0.321323	-0.0967524	-0.0234364	-0.138889	-0.225531	0.091261	-0.0600714	-0.0311024	0.0325526	0.0310518	0.113458	-0.18224	-0.0874586	-0.00495913	0.0214985	0.464198	0.42093	0.516855	-0.178416	-0.197188	-0.0672538	-0.563817	0.0230847	0.0630595	-0.133778	-0.103379	0.240324	-0.0229296	0.0789166	0.206999	0.0153748	0.171086	0.419979	-0.0758429	-0.0836488	0.0349554	-0.249202	0.00955932	-0.0181902	0.131111	-0.0895147	0.0907541	-0.111012	0.186383	-0.0863523	-0.396602	-0.150463	-0.0635545	-0.128217	0.178905	-0.113041	0.0530918	-0.163176	0.190841	-0.0137707	0.0331843	-0.00585545	-0.0884851	0.188782	0.115505	0.104508	-0.0317608	-0.0881467	-0.100225	-0.0350264	-0.110867	-0.0425378	0.000528282	-0.0505667	0.0446782	0.0913345	0.210445	0.227315	0.189446	0.0129265	-0.0667029	0.179749	0.0480929	-0.0566721	0.0736831	0.101449	-0.189589	0.0939469	0.0603251	0.0218519	0.0759123	0.192353	0.109489	0.0383542	0.0982435	-0.105121	0.0892168	0.0304672	-0.0149938	-0.068622	-0.0780164	-0.0593002	0.0729712	-0.0230388	0.0585102	0.135301	-0.0381802	0.129711	-0.0929158	0.251795	0.0914366	0.102651	0.0556943	0.102991	0.0295776	-0.110611	-0.132488	0.0711597	0.119243	0.186523	0.203551	-0.0483649	0.0465949	0.090356	-0.00099975	-0.341241	-0.497284	0.0628583	0.0642751	0.0728658	0.15118	0.254663	0.185263	-0.126637	-0.0514866	-0.0567089	0.0113715	-0.031233	0.087707	0.237846	0.20504	-0.0688906	0.118678	0.067679	0.0122391	0.223678	-0.00461775	-0.074353	0.209733	0.284811	-0.227972	-0.115544	0.112058	0.0738394	0.0586338	0.00550168	-0.0229707	0.109599	0.0223049	0.0691933	0.168405	-0.0201891	0.0816574	-0.108935	-0.252805	0.160412	0.0505969	-0.065902	-0.00458321	-0.0694145	0.163935	0.0188341	0.261913	0.00434247	0.131197	-0.369947	-0.113431	-0.139671	0.132969	0.462454	0.224652	0.289282	0.107027	-0.0836598	0.0430226	-0.0802077	-0.0298324	0.0314102	0.0972628	0.0975876	0.13083	0.117074	0.0354889	-0.0597568	-0.170743	0.0893753	0.110783	-0.156661	0.306825	0.215306	0.203906	0.242412	0.0664934	0.342898	0.28741	-0.0459376	0.0325354	0.349528	-0.000509445	0.0731967	-0.0944549	-0.0406608	-0.316995	-0.106614	-0.0597695	-0.00890999	-0.04344	-0.129735	-0.0141885	-0.092755	0.0416086	-0.0848947	0.240014	-0.0190878	-0.136523	0.0927443	0.00670092	-0.0820139	-0.142862	0.0628414	-0.153702	0.0563711	0.0834401	0.034258	0.0517371	0.156406	0.588301	0.149462	-0.191313	-0.0290553	-0.112673	-0.090574	0.220987	0.0209258	-0.017519	-0.00750431	-0.138908	-0.0450315	0.0132068	-0.198613	-0.0394473	-0.0651385	-0.17951	-0.0709228	-0.0274124	-0.0600827	0.0273954	-0.0346075	-0.361694	0.128027	0.0777362	0.0112077	0.0482071	-0.147334	-0.142986	0.116374	-0.168309	-0.0387981	0.0692227	0.00857576	-0.131615	0.116272	-0.00283847	-0.0416732	-0.0140639	0.0516983	0.00422978	-0.262793	0.0632941	-0.00113328	-0.0683772	-0.033816	0.00503868	0.0335985	0.383257	-0.104354	-0.212708	-0.144803	-0.0659129	0.0436371	-0.0710696	-0.0583948	-0.0300242	0.16462	0.264763	0.019085	0.120739	0.152745	-0.076935	0.0214827	0.0793642	-0.180415	0.1195	0.0932083	0.0351309	0.031907	0.0376545	-0.0173189	-0.00613479	-0.0495827	0.0208133	-0.0184601	-0.00791419	-0.0192494	0.313879	-0.152327	-0.136972	0.036401	0.074522	0.0120886	-0.0856144	-0.1459	-0.165557	-0.10327	0.00310107	-0.0753975	-0.0227561	-0.158168	-0.168191	0.0485102	-0.109158	-0.076696	-0.169527	0.0713497	0.000688073	0.0490188	-0.0952608	0.147685	-0.0924821	-0.273144	-0.0317725	-0.0100201	0.107743	-0.0719366	-0.0740265	-0.0745444	-0.161712	-0.0481109	0.0428327	-0.130846	-0.078492	0.0414734	0.0215422	0.11721	0.000756403	-0.0402984	-0.058058	0.0175716	-0.132438	-0.20618	-0.171588	-0.0344171	0.0348141	-0.0494185	0.115263	0.060534	-0.0988601	0.0759361	0.0169072	-0.317857	0.327119	0.265487	0.00766659	-0.069122	-0.0501233	-0.0566882	0.0522373	0.415917	0.143914	-0.095359	-0.119525	0.129693	0.0467114	0.157152	0.129459	0.165009	-0.351803	-0.0956781	0.0440583	-0.107037	-0.0856079	-0.348636	0.208187	0.118206	0.0686313	-0.112561	-0.085819	-0.0192329	-0.0667586	0.246725	0.210561	0.0667133	0.389779	0.0145552	0.0187731	0.13126	0.0681535	0.262035	0.16223	0.10842	0.11628	-0.0835534	-0.0146303	0.178257	0.0559004	0.482547	0.373711	-0.0373195	0.0335602	0.0949592	0.0531553	0.0964829	-0.077574	0.159196	0.151986	-0.0553901	-0.129998	-0.0678869	-0.0373116	-0.00850948	-0.10393	-0.108532	-0.00596678	0.0160332	-0.0152581	0.00101274	-0.0486019	0.0308757	0.0138074	0.0970399	0.00869556	0.128222	0.167162	0.119161	0.128644	0.0760896	-0.0439533	-0.0935682	-0.0814435	-0.0708638	-0.123163	0.0445503	-0.23863	-0.186254	0.276601	-0.000638806	0.0978095	0.00701976	0.0155689	-0.0644511	0.167097	-0.109637	-0.206564	-0.200937	-0.123766	-0.214367	-0.109953	-0.0123341	0.146214	0.0531461	-0.112698	-0.0324946	0.0721717	0.0816584	0.16371	0.136884	0.0943003	0.0805867	-0.255883	0.134211	0.12073	0.0749949	-0.0113396	0.0639521	0.0859074	0.296407	0.136137	-0.0592759	0.05934	0.0816783	-0.0637046	0.1216	0.166946	-0.0232076	0.139418	0.0273792	0.2663	0.0270991	0.0649556	-0.118211	0.442156	-0.0269577	0.150955	0.0485713	0.109786	0.418789	0.377602	0.358572	0.195094	-0.296097	-0.033222	-0.0473827	-0.0119437	-0.0490554	0.152615	-0.00948773	0.243656	-0.107705	0.0261062	0.108122	0.0534451	0.119468	-0.0405377	-0.187702	0.0341875	0.0153977	-0.0314693	-0.168512	0.0482509	-0.0355802	-0.141291	-0.0765473	-0.140595	-0.0520507	-0.00847367	0.0339197	-0.195734	0.232789	0.0823159	-0.103366	-0.133743	-0.0546766	-0.0933979	-0.0158371	0.110702	0.307263	0.180059	0.062071	0.242868	0.318912	0.123911	-0.00526704	-0.0735514	-0.101447	-0.0215727	-0.102751	0.0348336	0.154696	0.338002	-0.189906	-0.100179	0.0862101	-0.112351	-0.219287	0.311796	0.365936	0.39404	0.156934	0.208273	-0.0618557	0.0303214	0.065582	-0.114514	0.169228	0.105759	-0.128009	-0.1405	0.026331	-0.0528209	-0.0236296	0.0432899	-0.0236867	0.112035	0.0220032	-0.0690937	-0.212556	-0.105498	-0.14763	-0.108454	-0.167448	0.0358611	-0.178421	-0.125181	-0.199693	-0.0749818	0.186652	0.214453	0.112058	0.123856	0.137564	0.00116285	-0.0368007	-0.0189191	0.0893185	0.0210735	0.127997	0.0789183	0.0594215	0.078193	0.0804273	-0.0610464	0.0289174	0.175039	0.0144725	0.0966943	0.0908334	0.00624801	-0.0626816	0.00125908	-0.0879492	-0.150621	-0.0651144	-0.0152131	-0.0537536	-0.328238	-0.234261	0.0593194	0.0206299	-0.0486937	0.100786	0.0444672	0.102191	0.0477451	-0.0917707	0.0193517	0.264707	0.142492	0.122884	0.0238273	-0.0125161	-0.112973	-0.150696	-0.0556357	-0.000413383	-0.027251	-0.046178	0.115747	-0.376972	-0.490367	-0.43983	-0.396308	0.0964104	-0.162445	0.0868323	0.175867	0.00273966	-0.0385846	0.0250363	0.0876526	0.0775064	0.09889	0.0230149	-0.00100868	0.00411397	0.0275748	0.0673246	-0.0638481	0.044905	0.31835	-0.205561	0.0995061	0.112853	0.441624	-0.0311606	0.0240051	-0.0130029	0.0594996	0.0405194	0.043497	0.149176	0.124848	0.258853	0.0625842	0.213694	0.321962	0.199111	0.0483448	0.0888805	-0.0522089	0.124166	0.119855	0.153579	0.00211277	-0.0278553	-0.0338003	-0.122817	0.112777	3.31745e-05	0.163566	0.0644749	0.29587	0.0701034	-0.0489157	-7.08953e-05	0.0697174	-0.0874181	-0.367299	-0.215459	-0.0412229	0.0152595	-0.00751534	0.115058	-0.0140509	0.123107	0.408047	-0.341764	0.0646711	0.123549	-0.195083	-7.13146e-05	-0.114696	-0.0630948	0.00624073	-0.092761	0.0967564	0.00185478	-0.0997471	0.326712	0.0246487	-0.0714344	-0.203018	-0.0937519	-0.262455	-0.0384198	-0.133471	0.122997	0.108055	-0.248868	-0.0137372	0.0884464	-0.0569729	-0.106988	0.199475	0.234508	0.290982	-0.062755	0.0675307	0.143122	0.0194194	-0.160472	-0.158903	-0.0277446	0.149636	0.174479	0.0984767	0.0625917	-0.0387441	-0.453634	0.0722269	-0.0482382	-0.0862052	-0.0600077	-0.0699291	-0.0397481	0.323215	-0.283648	-0.191434	0.0928109	0.0397402	0.103218	-0.18089	-0.0288115	-0.221453	-0.186563	0.145193	0.0988517	-0.106074	-0.0344626	0.109844	0.0159307	-0.157672	0.0147645	0.0115701	-0.112508	-0.189078	0.0229163	0.172672	0.024406	-0.259701	-0.130819	-0.352788	-0.246017	-0.204183	-0.110724	0.0396969	-0.0858193	0.0112257	-0.0556605	-0.100825	-0.119329	0.144038	-0.215569	-0.236533	-0.214423	-0.0673007	-0.0635979	0.0221366	-0.0913883	-0.066881	0.142777	0.165388	-0.251982	-0.00947073	-0.0741246	0.0859504	0.0413726	0.0124166	-0.0373042	0.4075	0.310223	0.324886	-0.0171096	-0.0654972	0.17686	0.160465	0.0443979	-0.124701	-0.0770483	0.11777	-0.157456	0.0259812	-0.112778	-0.0229337	-0.0308395	-0.112242	0.121646	-0.147679	-0.0846912	0.27849	0.181005	0.0808757	-0.261159	-0.180211	-0.127524	-0.129528	-0.155298	-0.177044	-0.150263	-0.144749	-0.122973	-0.140089	-0.181306	-0.211446	-0.26881	-0.0116658	0.0670791	0.0525509	-0.0662596	-0.278032	-0.219075	-0.188612	0.0984122	-0.166316	-0.168659	-0.183526	-0.181868	-0.162677	-0.177963	-0.153102	-0.186734	-0.104435	-0.0396104	-0.139904	-0.31833	-0.257151	-0.228767	-0.258758	-0.217531	-0.128651	-0.115864	0.152941	0.203668	-0.0545868	-0.0129805	0.0704703	-0.0150206	0.231886	0.247389	0.157672	-0.0427608	0.0828905	0.0169899	-0.201232	-0.248463	0.0313302	0.0350123	0.106621	-0.0646319	-0.0588319	-0.095651	-0.0426669	-0.0925909	-0.0693592	-0.120004	-0.101018	0.0413929	0.000438264	0.0638213	0.0665584	-0.186559	0.0707439	-0.00596292	0.0310147	0.133939	0.049989	-0.102099	0.0507437	0.109355	0.0430919	0.0587566	0.0674103	-0.0159455	-0.00512386	-0.24784	0.10679	-0.011851	-0.142553	-0.0272123	-0.0963314	-0.0656044	0.0995568	-0.0322196	-0.128152	0.127587	0.101198	0.0502737	0.0945164	0.0214101	0.0968145	0.141501	-0.0317147	0.0348162	0.0687159	-0.0358528	-0.138631	-0.102557	0.199314	0.230962	-0.0233251	0.0558838	0.120868	0.189763	0.107408	0.151255	0.0976263	0.25424	0.159683	0.108018	0.281913	0.407247	0.101166	0.0179376	0.0650162	0.0231193	0.0146943	0.155484	0.290663	0.22977	0.12465	-0.00782755	0.0590836	0.121009	-0.148333	-0.0590657	0.158862	-0.0314261	-0.00484799	0.0295704	0.0158414	-0.0837992	-0.0607532	0.0945455	-0.0723292	0.114284	0.245553	0.0208328	-0.024771	-0.0317413	0.0473747	0.129174	0.0405248	-0.0640682	-0.0732505	-0.0740962	0.0784869	-0.164203	-0.0186182	0.0718616	0.148532	0.0494379	0.143122	0.159246	0.020375	0.0180929	0.0316845	-0.076031	-0.160161	-0.268817	0.00739187	-0.0349657	-0.00426904	-0.0579767	-0.0763101	-0.00695319	-0.0618431	-0.0919191	-0.0785778	-0.179378	-0.203507	-0.249376	-0.00162069	0.0830404	-0.0829121	0.285165	0.0341941	0.0113589	0.290299	0.175934	0.0369964	0.530444	0.40935	-0.00630588	0.024231	0.116668	0.029874	-0.00218865	-0.21052	-0.0252293	-0.00989118	-0.12137	-0.145913	-0.198073	-0.0879302	0.0599139	0.0060997	-0.192758	-0.344571	-0.120729	0.082652	-0.258239	-0.202926	-0.0617286	0.110738	0.0689976	0.00192624	-0.0504118	0.0793985	0.0524429	-0.00348219	0.051601	0.132808	0.153728	0.094229	0.0789351	0.123653	-0.128991	-0.0845928	0.110218	0.0799569	0.0817202	0.0537912	-0.0307867	-0.127894	-0.176345	-0.0258273	-0.00134499	-0.0976542	-0.221866	-0.0374826	-0.0367684	0.0110451	0.105148	0.0850258	0.141463	-0.0149923	0.141442	-0.0388128	-0.119425	-0.0769904	0.0810871	-0.0412888	-0.0462286	-0.0703588	-0.232278	-0.0160953	0.0361371	-0.0285189	-0.239479	-0.308425	0.128438	0.0616795	0.0921182	0.0257821	0.238066	-0.00279727	0.140157	0.0589344	-0.088592	0.0140303	0.111643	0.180719	0.0817339	0.101962	-0.0585941	0.0328419	-0.00787833	0.178076	-0.0309285	0.118562	0.0990638	0.0219542	0.130776	0.189756	0.18241	-0.0793455	-0.0821559	-0.0437273	0.0554368	0.115217	0.157145	-0.0374086	0.13826	0.0552506	-0.0269784	-0.187266	0.0770535	-0.0899765	-0.169226	0.106139	-0.0942153	0.0279288	0.131461	0.19385	0.0484107	0.0938555	0.0394334	0.369432	0.0111478	0.11557	-0.115461	-0.238803	-0.115254	-0.0734983	-0.216502	-0.05156	0.037416	-0.0193759	0.0126899	-0.0930421	0.108725	0.0273771	-0.0547382	0.0374093	-0.117348	-0.0810246	-0.129917	0.0515253	0.0521719	0.0657406	-0.0435726	0.167736	-0.0956578	-0.151131	-0.00865496	-0.342565	0.10826	0.0328984	0.260058	0.202576	0.105235	-0.00869013	-0.211682	0.126458	0.199651	0.0469907	-0.194847	-0.435962	-0.474714	-0.0385394	0.0140431	0.013451	-0.184985	0.125972	-0.103621	-0.279051	-0.135843	-0.292786	-0.1389	-0.177138	0.000658293	-0.0486948	-0.097652	0.159223	0.0398417	-0.0286547	0.0029341	0.00761115	-0.0192275	-0.00307806	-0.00301653	-0.170403	-0.156355	-0.0784325	0.0720796	-0.124315	-0.108513	0.0191293	-0.086976	-0.173173	-0.132352	-0.265928	-0.0358417	0.0799388	-0.120366	0.191497	0.0014585	-0.227263	-0.304728	0.00459659	-0.0425661	0.0514493	0.173127	0.104012	-0.00827629	-0.0346652	-0.020092	-0.249642	-0.12429	0.00703718	-0.131094	-0.101745	0.141573	-0.0599966	-0.237955	0.0798424	-0.00421105	0.0734147	-0.0566896	0.148365	0.0288715	0.183521	-0.0680754	-0.00279163	-0.123486	-0.156545	0.0445024	0.0181939	0.218165	0.171244	0.317262	0.213858	0.0824871	-0.0436714	0.0449539	0.154312	-0.0368291	0.0891303	0.160808	-0.00892154	-0.000130414	-0.266675	-0.0570138	-0.0577421	0.0563811	-0.0149981	-0.0596179	0.154683	0.0449351	0.0425683	0.0502567	-0.0172272	-0.0300444	-0.0395099	-0.0619704	-0.372067	-0.181016	-0.265094	-0.218755	-0.193937	-0.190122	-0.251162	-0.243655	-0.284082	-0.254685	-0.303341	-0.245602	0.189086	0.233248	0.050037	0.263077	-0.152775	-0.167926	-0.20169	-0.246519	-0.237596	0.179286	0.0956102	-0.192357	-0.0707703	0.0354082	-0.207136	-0.262895	-0.0981956	-0.0624007	-0.0517675	0.000971931	0.134974	0.0566353	0.173315	-0.153445	-0.217495	0.259688	0.0571437	0.0231091	0.0851433	-0.00151036	0.0515691	0.0839786	0.20043	0.155901	0.0225271	-0.171445	0.0630199	0.0573757	0.00221866	-0.0441238	-0.157485	-0.0112202	-0.342222	-0.288195	0.287105	0.190007	0.40646	0.218562	0.299782	0.171928	0.270768	0.0173767	0.0808922	-0.123341	0.159419	0.00234777	0.0655327	0.513316	0.0638278	0.32024	0.210947	0.0761496	0.11835	0.336281	0.0285587	-0.0554615	-0.102696	-0.0602431	0.0349136	-0.0253756	0.0877043	0.0907247	0.230293	-0.064701	-0.109724	-0.15162	-0.0829446	0.144919	-0.229632	-0.0483259	-0.0129834	-0.0121214	0.0570069	-0.00417758	0.31574	0.0789966	-0.030507	0.106498	-0.0769663	0.0187656	-0.0823589	0.0326693	0.123256	-0.297613	-0.0305647	3.21608e-05	-0.0914879	0.0499264	-0.0946066	-0.166119	-0.0220122	-0.0964217	-0.0934701	0.0128374	-0.132447	-0.168923	-0.21501	-0.255147	-0.0931289	0.178004	-0.102411	-0.22095	-0.195703	0.133345	0.0163708	0.0265632	0.0365458	0.0197665	-0.0449855	0.0436336	0.0473932	-0.126357	0.124821	-0.0429346	0.123579	-0.0461658	0.0188142	0.0527804	0.00633563	-0.373931	0.0875733	0.048373	-0.0157159	-0.0601914	-0.0169303	-0.0412841	0.00711451	0.15903	-0.093137	0.415169	0.263377	-0.299634	-0.233614	-0.0914915	-0.120403	0.221613	0.0903333	0.0138385	0.292526	0.144631	0.109325	0.0403115	0.0203118	-0.0828172	0.0520444	0.0824824	0.138692	0.0369505	0.0295434	0.0375206	0.00126796	0.111694	0.0317036	0.081247	-0.206792	0.035616	0.06758	0.0220253	-0.137057	0.152641	-0.189971	-0.493107	-0.0815055	0.0976664	0.286897	-0.429358	-0.0463494	0.0892379	0.0158008	0.0630064	0.0663474	-0.360269	0.108453	0.0402211	0.0487347	0.0388054	0.0392678	-0.0843142	-0.0411717	-0.057608	-0.207768	-0.241078	-0.100398	-0.136477	-0.00620131	-0.157657	7.65783e-05	-0.108875	-0.059993	-0.249493	-0.143162	0.0778324	-0.196889	-0.16775	-0.148	0.0552427	-0.0331591	-0.0724101	-0.176388	-0.108511	0.0180861	0.00740368	-0.107987	0.0118785	-0.0846194	0.118073	0.00384765	-0.241445	0.119395	0.162619	-0.0311555	-0.0696202	-0.234316	-0.238225	-0.066659	0.0234604	-0.227127	-0.00196832	0.206298	-0.172283	0.0250852	-0.179544	0.0542234	-0.0984962	0.0726875	0.0254035	0.0162698	0.00633559	0.0298365	0.0697172	0.0509645	0.329509	0.421057	0.0732884	-0.0436326	0.0163878	0.134074	0.282284	0.256547	0.443935	0.302971	0.368411	-0.0785304	-0.193613	-0.0409085	0.324114	0.267094	-0.0115195	-0.0309063	-0.102131	0.0201328	0.0664262	-0.297677	-0.124323	-0.0949347	0.0981616	-0.0737559	-0.144947	-0.00723478	-0.14154	-0.266436	0.228804	0.168302	-0.10994	0.238782	0.104753	0.118149	0.11464	0.330874	0.127945	0.295532	0.15521	0.153454	-0.0688096	-0.0601326	-0.131542	0.00866371	0.157126	0.164847	0.228983	0.103816	0.0176988	0.18101	-0.0193338	-0.00786785	0.172091	-0.018092	0.000380997	-0.201393	-0.0104253	-0.0963405	0.164562	0.0413598	0.0158983	0.0556298	-0.00104979	0.0217742	0.06403	0.0221161	0.176655	0.234753	0.108202	-0.0171967	0.214646	-0.00981789	0.343322	0.238973	0.183147	-0.00901958	0.107994	0.131824	0.0717816	0.0943993	-0.0881693	0.0910354	0.0595286	0.0480767	0.069629	0.169805	0.13027	0.142703	0.18389	0.249651	0.259826	0.0486497	0.0246664	-0.22676	-0.229736	0.111352	0.0712932	-0.0533329	-0.00167126	-0.0342697	-0.0668476	-0.0629259	-0.0930849	0.120265	0.111548	0.133438	0.153068	0.120082	0.0228394	0.0286821	0.016122	-0.0254102	-0.035886	0.0648687	-0.109754	-0.232877	-0.34183	0.0165541	-0.148407	-0.328395	0.226809	0.0420419	-0.0031936	0.112813	0.231455	0.225131	0.0490927	0.105469	-0.0454341	-0.437047	-0.0933385	-0.0480734	-0.0453679	0.109599	0.0918956	0.0796509	0.0797277	-0.0850749	-0.17403	-0.0426342	-0.322265	-0.0553088	-0.0753965	-0.12675	-0.181461	-0.085644	-0.130421	-0.0527878	0.0186042	-0.124291	-0.129632	-0.111733	-0.114971	-0.147429	-0.0017114	-0.0579382	-0.0306551	-0.00180568	-0.0244061	-0.0428713	-0.0769022	-0.0828396	-0.00106493	-0.0569543	-0.0542442	-0.0236967	-0.0644318	-0.0744545	-0.0800173	-0.12547	-0.0935322	-0.010078	-0.0346868	-0.200338	-0.12011	-0.0864634	-0.113851	-0.0707621	-0.0047943	0.0812333	-0.0338732
PSPTO_3132-hypothetical protein	-0.016006	-0.110413	0.0663963	0.0281444	0.246021	0.0749038	0.0675742	0.082565	-0.0403581	0.0843922	-0.0295378	-0.0917804	-0.0336086	-0.036777	0.25979	0.244206	-0.164659	-0.0243398	0.162559	-0.187315	0.0466601	0.229916	-0.126308	0.0516785	0.0125649	-0.149869	0.19804	0.0916642	-0.0218683	-0.29641	-0.0931907	0.0117316	-0.11771	0.151399	0.12305	-0.137375	0.00884592	0.106298	0.0827383	0.123911	0.0536448	-0.0742534	0.00190842	-0.1471	-0.102672	-0.279249	-0.045334	-0.0325496	-0.040802	8.95212e-05	-0.0465245	-0.058307	-0.232917	-0.0309052	-0.0901199	-0.0644666	-0.213847	-0.0786198	-0.0415726	-0.0238121	-0.0238661	-0.0261591	-0.266055	-0.0540726	-0.126891	-0.124556	-0.135624	-0.0696947	0.0861557	-0.0269618	0.100677	0.0600434	-0.1106	-0.139955	-0.124263	-0.101572	-0.338468	-0.347222	-0.279538	-0.00744988	0.0414799	-0.100048	0.0179901	0.00204002	0.0913968	-0.0578576	-0.123505	-0.0794004	-0.369494	-0.147558	0.00409211	-0.158309	-0.216508	0.193698	-0.00451732	-0.169655	-0.00269549	-0.156576	0.0148793	0.168896	-0.137904	0.188268	0.100602	-0.0654911	-0.145952	0.0728149	-0.128367	-0.0331712	0.0596185	-0.213168	-0.0112421	-0.207431	-0.371411	-0.198569	-0.0524947	-0.104578	-0.0654318	0.0830738	-0.124401	-0.0193906	0.110278	0.396422	-0.0994814	0.263607	0.26861	0.273617	0.0973329	-0.0985579	-0.141401	0.353884	0.0710203	-0.107673	0.120474	-0.146633	-0.209031	-0.0713426	-0.110576	-0.051285	-0.186934	0.110409	-0.086196	0.0778932	-0.346661	-0.0920588	-0.0625529	-0.0413669	-0.084779	0.0781449	0.0123245	0.0155162	-0.0510119	-0.0810297	-0.161156	-0.14764	-0.139829	-0.0506516	0.044841	-0.0321011	0.180246	0.0308767	0.0277847	-0.101215	-0.234361	-0.166325	-0.203285	-0.087468	-0.112678	0.0225981	-0.0668142	-0.143796	-0.163654	-0.138731	-0.13223	-0.0531547	-0.0893549	-0.0597546	-0.0171035	-0.140594	-0.0983318	-0.156157	-0.0555552	0.0332324	-0.145561	-0.0997869	0.180116	-0.0216732	-0.0921225	0.0614328	0.271245	-0.0422195	0.0156455	-0.102111	-0.0905924	-0.149739	0.0159488	0.0952163	0.0946463	0.128108	0.0624973	0.0918284	0.210036	0.0881087	0.248512	-0.00668542	-0.0305029	-0.00574779	0.0258934	0.0165587	0.169405	0.124731	0.167036	0.208665	-0.00112667	-0.152304	-0.149862	-0.193115	0.19079	-0.0292087	0.0994182	0.385784	-0.128637	0.434077	-0.142069	-0.234858	-0.122617	-0.0367441	0.336707	0.0583636	-0.262947	0.0826696	-0.158324	0.00478575	-0.172527	-0.120965	-0.0825116	0.105384	-0.0653087	-0.00567775	0.138944	0.25999	-0.167289	-0.102796	-0.0268379	0.0960223	0.205362	-0.168308	-0.0881113	-0.142527	-0.100381	-0.0877495	-0.120928	0.0233355	0.117848	0.237455	0.24324	-0.0442319	-0.240815	-0.0518689	0.176342	-0.0966827	0.0323732	-0.158127	-0.254289	-0.230677	-0.280178	-0.00239089	-0.0325944	0.321554	0.168456	0.255597	0.0056444	0.198083	0.409405	-0.111739	-0.0419919	0.0150738	-0.0426058	0.277072	0.158704	-0.07678	-0.147268	-0.230232	0.158244	-0.133012	-0.17108	-0.147846	0.00301867	-0.0769052	0.0166043	0.0482815	-0.0177861	-0.0579987	-0.152735	-0.0351756	-0.138545	-0.0783561	-0.0537193	-0.0620581	-0.169455	0.0614997	-0.0566223	-0.0753358	-0.166442	-0.0957378	0.0274182	-0.202959	0.0745003	0.119803	-0.107564	-0.183778	-0.150785	-0.148633	-0.129655	-0.0148065	-0.0356522	0.0380564	0.097138	0.191984	-0.126584	-0.0847825	-0.126608	-0.0506308	-0.200144	-0.0420275	-0.0340376	-0.0265202	-0.249206	-0.229009	0.215128	0.144615	0.13542	0.0937182	0.0497936	0.13365	-0.024922	-0.0748485	0.0745954	0.108954	-0.166039	0.159743	-0.112106	0.0185799	-0.260115	0.0977977	-0.0556283	-0.0699944	-0.0632949	-0.100349	0.114387	-0.077307	-0.059983	-0.163628	-0.0822308	0.0534334	-0.0115177	0.0359835	0.151358	0.0913606	0.0140756	0.0587235	-0.0456815	0.0913494	-0.0241262	0.0355542	-0.131517	-0.107292	-0.0315437	0.0563634	0.0460892	-0.111594	0.0345759	-0.0955394	0.178354	0.220736	0.240362	0.402691	0.327693	0.0508647	-0.158714	0.168271	0.0479409	-0.11304	0.0369484	0.160608	0.0735859	0.0168854	0.174995	0.00366576	0.209238	0.162183	0.292352	0.282818	0.294123	0.0665128	-0.0299724	0.0115798	-0.0651632	0.0585428	0.0857968	0.079834	-0.0845807	0.0334107	-0.143568	-0.046703	-0.100967	0.0419356	0.121389	0.0284135	0.270151	0.265314	0.20088	0.313363	-0.16368	0.120526	-0.266233	-0.108567	-0.0587774	-0.294349	-0.13384	-0.0498492	-0.238151	-0.0336605	0.111195	0.0783306	-0.201129	-0.232433	0.0932399	0.425344	0.246007	0.117884	0.468514	0.188297	0.114259	-0.151372	0.0566831	-0.0319492	-0.100696	-0.0313028	0.0380803	-0.171601	-0.0767958	0.0679258	-0.0793782	-0.00836603	-0.150856	-0.00735178	-0.0973391	0.0954477	0.091788	0.160424	-0.1213	0.0169649	-0.194698	0.18211	0.102691	0.108317	0.160218	0.126967	0.130893	-0.13549	-0.0861073	0.244872	-0.00285171	-0.0379185	-0.178422	-0.0757662	-0.0380361	-0.00486687	0.245736	-0.115141	-0.146962	-0.0466633	0.133222	0.0295593	0.0473479	0.0436854	-0.0833282	0.0354548	-0.0239336	0.0512586	-0.00427509	-0.0988858	0.0828337	-0.0674117	-0.0868676	0.0404789	-0.0395215	-0.0691299	-0.151708	-0.0451096	-0.103948	-0.0105854	-0.0646932	-0.123386	0.102108	-0.129294	-0.00876515	0.100034	0.11469	0.0245477	0.230838	0.0555229	-0.164971	-0.258516	0.0385132	-0.0599065	-0.0447763	-0.129289	-0.265381	-0.142257	0.00202813	0.126562	0.0774703	-0.209931	-0.276085	-0.0411989	0.0757236	0.101654	0.153241	0.0797257	-0.131714	-0.0754455	-0.0238374	0.0488123	0.042849	-0.0403456	-0.0435496	0.0250663	0.0116383	-0.00929388	0.0172779	-0.00187548	-0.0351649	-0.0104606	0.0223237	-0.0248513	0.0602681	-0.0276053	0.0122097	-0.00397614	-0.0626202	-0.0310729	-0.00344053	-0.00717909	-0.0395777	-0.00346175	-0.0823081	-0.103782	-0.0217925	0.0474024	0.0201883	-0.0100266	0.166444	-0.0185394	-0.0739719	-0.0510064	-0.0178999	-0.0357261	-0.0265019	-0.0434319	-0.0617376	-0.000414642	0.12349	-0.0572735	-0.0709048	0.120058	-0.143474	0.0695046	0.0163884	0.24483	0.202422	-0.108019	-0.202789	-0.00596139	-0.0105354	0.286755	0.321673	0.283962	-0.151381	-0.0899755	-0.0214403	0.187265	0.211771	0.137297	0.100123	0.170661	-0.100088	-0.0321148	-0.13241	0.014323	-0.0617962	-0.0863667	-0.0808785	-0.0596126	-0.217858	-0.00163448	-0.0457085	-0.085138	-0.0809011	0.0443258	-0.113747	-0.0635777	0.282994	0.350043	0.0256079	-0.0841814	-0.0261976	0.169383	0.0524336	0.0991234	0.0529909	0.0439712	0.160922	0.0344301	-0.245009	0.194051	0.101375	-0.106995	-0.0636295	-0.183534	0.03887	0.074305	0.03642	-0.14287	-0.134688	0.171681	0.0992933	-0.316444	0.0156786	0.228281	0.159976	-0.0578097	0.0589436	-0.0236429	0.18211	-0.217547	0.24215	0.204042	0.244465	0.0687323	0.0623797	0.0844277	-0.262768	0.00565862	-0.0518579	0.126042	-0.060126	-0.301045	0.102975	-0.0862617	-0.00604657	0.264596	-0.0908596	-0.0992712	-0.169941	-0.0251593	-0.155215	-0.0201642	0.325193	-0.230379	-0.105798	0.0267364	0.0490073	-0.0797736	-0.233023	-0.158955	-0.0611914	-0.128329	-0.141546	0.22824	0.129213	0.0948161	-0.085249	-0.00219445	0.111272	0.167605	0.00808572	-0.265283	-0.29227	-0.0520385	-0.114356	0.129645	0.0194292	-0.0696471	0.0397886	0.0530703	-0.135653	0.0195205	-0.106215	-0.0906003	0.146278	0.0803817	-0.0823901	-0.132847	0.167757	0.00463059	-0.0329994	-0.0846287	-0.0646667	-0.105884	-0.135576	0.0373099	0.0289791	0.293517	0.00406544	-0.0171103	-0.0244487	0.124359	0.0992144	-0.200733	0.104563	-0.2403	-0.00954329	-0.190831	-0.0443677	-0.14772	-0.106021	-0.077059	0.0579132	0.0620646	0.0094547	0.0979884	0.0785484	0.0520469	0.152197	0.051224	0.0247128	-0.02525	-0.0252743	-0.023687	-0.121906	0.142973	-0.0551776	-0.0757891	-0.0169471	0.0598048	-0.010572	-0.0522712	-0.000945586	0.047181	0.113941	-0.04857	0.0413256	0.0982794	0.0795401	0.0922068	0.170176	0.0254829	0.0757973	0.064848	-0.0331145	-0.110415	-0.0410822	0.216707	-0.115737	0.0253096	0.0124012	0.0491484	0.0361153	0.0512344	0.0890993	0.42371	0.0205307	0.146765	0.199019	0.0176145	0.0250829	0.038849	0.202879	-0.0576425	0.125989	0.0909849	-0.0445586	-0.147515	0.104683	0.226318	0.0568819	0.129215	0.145906	-0.0452297	0.12094	-0.0845436	-0.200357	0.072524	-0.156915	-0.113342	-0.035253	0.0411912	0.057656	-0.0371134	-0.127961	0.0942013	-0.360165	-0.20197	-0.0849081	0.227737	0.0318028	0.0934239	0.224769	0.246551	0.366858	0.215568	0.314265	0.422256	0.327775	0.161961	0.141782	0.00182051	-0.0819718	-0.026596	-0.102335	-0.148666	-0.248522	-0.140884	0.161039	0.0216137	0.0256415	0.00851318	0.131993	0.0403937	-0.00487843	-0.203407	-0.226172	-0.0583802	0.126073	0.0636735	-0.153601	-0.188919	-0.0777003	0.167602	-0.0968797	0.047987	-0.0387042	0.0234638	-0.151638	-0.281147	-0.018641	-0.0629904	-0.282831	-0.288109	0.14905	0.0272752	-0.0567751	-0.0315314	-0.0399004	-0.0378686	-0.103038	-0.188058	-0.178944	-0.0809329	-0.154294	0.373792	-0.0138079	0.226103	0.0696648	0.131224	-0.0208268	0.0252912	0.0127845	0.148531	-0.0405316	-0.152675	-0.139378	-0.147866	0.134471	0.00866498	-0.0247579	0.192203	-0.0951944	-0.0494434	-0.108522	-0.0776057	0.0561052	-0.0310919	-0.00743315	-0.0321187	-0.0148767	0.0278589	0.0674019	0.217368	0.00844968	0.0640844	-0.149299	-0.0560016	-0.0748006	-0.242674	-0.0825474	-0.0826486	-0.121541	0.0480241	-0.0545426	0.215604	-0.0411948	0.073346	0.155135	-0.0560544	-0.0614189	0.199908	-0.08596	-0.0998076	-0.0684934	-0.235156	0.0320252	0.0984799	0.133626	-0.0584568	-0.0384769	-0.0357081	0.0526491	-0.0741267	0.145174	-0.0658694	-0.123694	0.0360415	-0.0683337	0.114721	0.0295154	0.125761	-0.0610019	-0.0859244	-0.164068	-0.0447672	0.083298	0.119026	0.0387328	-0.106684	-0.0199213	0.142683	0.165823	0.155953	-0.150095	-0.00485573	0.0937676	-0.028615	0.0637476	-0.00706053	-0.0550813	-0.0200054	-0.0275863	-0.0801739	0.0562314	0.00271852	-0.0436462	-0.117575	-0.0622894	-0.0701865	0.0148004	-0.118054	-0.281388	-0.105687	-0.131796	-0.123915	-0.133501	-0.223726	-0.0967854	-0.050962	-0.0900805	0.0483506	0.0118014	0.066482	0.10629	-0.129766	0.0301829	-0.231875	-0.247298	-0.416628	-0.285406	-0.182854	0.354761	0.0335006	-0.0967045	-0.0441653	-0.146369	-0.204508	0.0197472	0.18399	0.0394726	0.0409166	0.0381195	-0.0411841	0.0629852	-0.02713	-0.0541927	-0.0262261	0.0946336	-0.0572865	0.0942446	0.0312039	-0.00229431	-0.0334328	0.122981	-0.082941	-0.144598	-0.260993	-0.163872	0.153988	0.232256	0.231351	0.243523	0.152351	0.0112575	-0.151948	-0.103473	-0.166977	-0.222713	-0.18571	-0.258586	0.106528	0.0052008	-0.237094	0.021026	0.0717445	0.207378	0.127062	0.0886159	0.125364	0.149712	0.0296228	0.0318556	-0.216715	0.142418	0.035451	-0.252328	-0.0130631	-0.192514	-0.100104	0.0633295	-0.225191	-0.188276	-0.158144	-0.180098	-0.255958	0.066961	-0.0350601	0.139886	-0.324269	-0.0103591	0.0312956	-0.0477791	-0.048986	-0.0628413	0.246552	0.0803122	0.0697117	0.0694322	0.0307767	0.0158228	0.0727159	0.0936978	0.0536791	0.0557429	0.0582518	0.0744154	0.0455417	-0.144712	0.0990472	0.0423801	0.0465076	-0.0562663	0.18173	-0.121211	-0.196558	-0.352982	0.369305	-0.198861	0.123891	0.0796178	0.0683607	-0.0341795	0.0953803	-0.0383388	-0.0738757	-0.0627146	-0.0459478	-0.00448211	-0.109071	0.118573	0.118389	0.126811	0.0778517	-0.147319	-0.149733	-0.208804	-0.0366353	-0.231473	-0.157118	-0.211693	0.0181824	-0.0719036	0.274865	-0.1103	-0.202253	-0.319039	-0.258737	-0.213472	-0.11361	-0.0575553	0.0113378	0.0245694	-0.00321778	-0.00575182	-0.203032	-0.203674	0.036914	0.111237	0.0360802	-0.119876	-0.129442	-0.139209	-0.215614	0.0699844	0.332616	0.159272	0.320484	0.156431	0.289961	0.313532	-0.110813	-0.0839703	0.122366	-0.133879	-0.0381756	-0.0579253	-0.148968	-0.163858	0.0795778	0.0937336	-0.0516799	-0.00420566	-0.0378521	-0.0525804	-0.0915447	0.0222911	-0.39431	0.00210803	-0.0707387	-0.180182	0.0186062	0.252043	0.214793	0.0728129	-0.0861084	0.011937	0.152696	0.168003	0.128756	-0.306076	-0.211684	0.00348466	-0.00479664	0.0440594	-0.253205	-0.240466	0.030057	-0.0956603	-0.0256503	-0.0231355	-0.160502	-0.00240721	0.147657	-0.00161545	0.0235312	0.279833	-0.221431	0.22313	0.193264	0.110234	0.126911	0.238852	0.109059	0.107958	0.122642	0.111912	0.108923	0.170002	0.14176	0.0279203	0.129204	0.112352	0.077359	0.0863492	0.0978948	0.087583	0.117289	0.0783302	0.0747252	0.0957133	0.067749	0.149255	0.0330751	0.0418495	0.0417932	0.112187	0.068321	0.0788525	0.10373	0.0984943	0.160353	0.119305	0.0909485	0.104246	0.0691998	0.0934266	0.0700032	-0.136509	0.06403	0.0487621	-0.0319741	0.0461191	-0.0319966	0.0588916	-0.0178061	-0.0756411	-0.0792495	-0.234727	-0.110074	0.0322329	-0.144381	-0.154887	-0.180127	-0.158035	-0.274109	-0.164272	-0.230536	-0.10111	-0.0830961	-0.0590793	-0.015453	-0.0566813	0.10579	0.0102582	-0.0685419	-0.0204579	-0.214589	0.0552662	-0.0608294	0.102081	-0.113784	-0.243264	-0.0321977	-0.141257	-0.122385	0.0230739	0.0500627	-0.116618	0.104633	-0.0659954	0.106456	-0.035876	-0.190311	0.0520455	-0.0317198	-0.0264104	0.114232	-0.0263392	-0.0758108	-0.102599	-0.186183	0.112587	-0.120122	-0.124713	-0.259682	-0.016395	-0.0625441	-0.0150079	0.0066444	-0.0587418	-0.10453	0.117437	0.0503707	-0.0786105	-0.0575142	0.336433	0.116594	0.0522747	0.165567	0.0760544	-0.0423865	0.181503	0.282547	0.279084	0.258355	0.163859	-0.165544	-0.143262	0.00290644	-0.19041	-0.195962	-0.0936317	-0.0479946	0.0082413	0.0466093	0.208131	0.0940181	0.0324326	-0.0694361	0.250253	0.329092	0.0924824	-0.0892596	-0.0776709	0.0557355	0.0197459	0.180688	-0.034083	-0.102342	-0.120199	-0.0682459	-0.147204	-0.0153604	-0.0759236	-0.0855367	-0.0619271	-0.0452795	0.051674	0.131132	0.0393972	-0.0768042	0.157452	-0.160837	0.00710967	0.046371	-0.114077	-0.000200108	0.0564769	-0.0375023	-0.0713104	0.197236	0.120569	-0.0174408	-0.0346338	-0.137284	-0.0151726	0.034928	0.00371365	-0.0304537	-0.106763	-0.0242841	-0.0277387	0.0925038	0.0287755	0.00072486	-0.10837	0.0938502	-0.0103663	-0.130206	0.321318	0.194907	-0.0149054	-0.0437937	0.162078	-0.192328	0.163411	0.114941	0.145381	-0.240414	-0.136903	0.0289429	-0.0362313	-0.016366	-0.0182524	-0.0497473	-0.117154	-0.0674377	-0.0130667	0.0457138	-0.0111274	-0.0504688	0.0146757	0.311393	0.0138843	0.139021	0.0106811	-0.0352755	0.174143	0.0949601	0.00146761	0.0462353	0.267782	0.0987403	0.174439	0.194129	-0.0861155	0.0341302	-0.111111	0.199088	0.244287	0.342366	-0.074942	0.0855481	0.0465823	-0.0521849	-0.0625731	-0.164147	-0.263276	-0.0283131	-0.127071	0.0938794	0.0319294	0.0571271	0.00776371	0.254126	0.220952	0.140247	0.308725	0.341583	0.352334	0.0397514	0.307336	-0.0628929	0.38359	0.0359727	0.242428	0.0746368	-0.0675222	0.101588	-0.00497801	0.00794979	0.156748	0.218864	0.0427105	0.0786238	0.208841	-0.0249928	-0.0831384	-0.0222017	0.0514923	-0.160969	0.0298911	-0.0239664	0.15004	-0.102836	0.0998053	-0.0757377	-0.0422993	0.0132694	0.217059	0.0515268	-0.0829108	0.0178088	0.075975	-0.0302498	-0.0583075	-0.173282	-0.235368	-0.01912	-0.186787	-0.139107	0.0991552	-0.0759615	0.0969884	-0.0883318	-0.134054	-0.0954722	-0.010437	0.044441	-0.117707	-0.176258	-0.152621	-0.219681	-0.198303	-0.148763	-0.0120277	0.0115953	-0.0293236	0.259994	-0.0466834	-0.197864	-0.0753966	-0.12331	0.307571	0.11021	-0.114322	0.0654155	0.0882357	-0.165724	-0.0521719	-0.0700508	-0.0754919	0.26817	-0.132885	0.0924629	-0.0960673	-0.0692904	0.100535	-0.0875345	0.0614725	0.063992	-0.0966774	0.0279334	0.0295534	0.00273644	0.221424	0.153908	-0.118554	-0.110071	0.0905735	-0.0275605	-0.0308942	0.0878247	-0.014496	0.173554	0.130182	0.172315	0.119496	-0.0909694	-0.167749	-0.0579001	-0.25809	-0.183182	-0.0375068	0.057946	0.0566533	-0.172906	-0.248041	0.166333	-0.0100391	0.128472	0.0736122	-0.222135	0.239659	-0.187995	0.0390331	0.0720324	-0.000619082	-0.054507	-0.140039	-0.0387326	-0.169443	-0.0550921	0.0279887	-0.202952	-0.209931	-0.224327	-0.027218	0.00258645	0.00430529	0.136488	0.132355	-0.274656	-0.0247386	0.0833597	-0.116915	-0.10937	0.111418	-0.0858691	-0.122655	-0.0339395	0.0501419	0.0112546	-0.272764	-0.0831155	-0.229244	-0.185191	-0.148997	-0.0942975	-0.17795	-0.174016	0.24147	-0.026436	-0.121082	-0.338306	0.477899	0.447922	0.208009	0.0457091	-0.000198438	-0.227406	-0.189764	-0.0808724	0.0398105	0.30582	0.0359461	-0.0662806	-0.0628101	0.0599199	0.0164824	0.0705127	-0.153877	-0.141803	-0.179669	-0.02893	0.0575319	-0.149263	0.15271	-0.162029	-0.0225005	-0.0931523	-0.0245208	-0.0545538	-0.0745661	-0.0687162	-0.156498	-0.228435	0.0641564	-0.231677	-0.251965	-0.294181	-0.183757	-0.159605	-0.0959489	0.159034	-0.12839	-0.209443	0.185582	0.0326547	0.0804279	-0.0842597	0.0500805	-0.14981	0.146437	-0.0962695	0.102181	0.339957	0.131586	-0.119078	0.177586	0.393268	0.0921911	0.160305	-0.0449489	0.141917	0.472249	0.00936283	-0.146154	0.0063186	0.251553	-0.00860367	-0.192055	-0.058517	-0.0454017	-0.0829966	-0.0157514	0.0714037	0.10231	-0.0958892	-0.0128379	-0.0489394	-0.152064	-0.204108	0.148399	0.0932752	0.223361	0.137187	0.241858	0.458865	0.465194	0.440639	0.181874	0.143922	0.0771237	-0.150064	-0.333329	0.156443	-0.03619	-0.0975148	-0.0725071	0.0219407	-0.0505891	-0.0983306	-0.0765332	-0.049394	-0.0451275	0.0125405	-0.130458	-0.035063	-0.0381564	-0.0432411	0.208966	-0.14408	-0.132449	-0.157262	-0.101495	-0.0086524	-0.0753856	-0.0275492	0.083614	-0.0315866	-0.055366	-0.125581	-0.0623731	-0.0602374	-0.0495635	-0.0716658	-0.139185	-0.128175	-0.0857223	-0.102491	-0.0774314	-0.185258	-0.192998	-0.127769	-0.0162208	-0.0702397	0.0120791	0.0166769	-0.0439703	0.0592031	-0.00192396	-0.0528111	-0.172005	-0.143968	-0.22092	-0.158887	-0.149689	-0.185378	-0.10967	-0.126594	0.0486312	-0.139924	-0.208623	-0.152627	-0.0819882	-0.195103	-0.368645	-0.202385	-0.0483734	-0.234993	-0.0982744	-0.0884945	-0.151412	-0.182015	-0.262463	-0.224879	-0.125268	-0.0449898	-0.140356	-0.153418	-0.241933	-0.130746	-0.0551735	-0.0452803	-0.013044	0.176708	-0.00145786	-0.0509398	-0.134806	-0.167493	-0.201003	-0.124492	-0.172211	-0.0271237	-0.0249372	-0.021477	-0.00647805	-0.115629	-0.0165838	0.297259	-0.00381145	0.142601	0.241588	-0.123541	0.0491785	0.449124	0.00329089	-0.14702	-0.145915	0.287992	-0.0422698	-0.252281	0.191102	-0.106295	0.0185188	0.0164549	-0.0571126	0.282543	-0.0422952	-0.155722	0.055664	-0.184233	-0.0161873	0.0770911	-0.284309	-0.26101	-0.11958	-0.0469029	0.0865071	-0.0829949	0.0732737	0.00567488	0.143621	-0.014167	0.0480307	0.25553	0.159649	0.178176	-0.0683603	0.3353	0.148171	-0.119336	0.0205731	0.0872377	0.00400483	0.0718217	0.124397	0.130368	-0.0362762	-0.0267266	-0.356773	0.0903027	0.00549385	0.312449	0.0418681	0.113517	0.187167	0.0522943	0.117434	-0.0529333	-0.0132357	-0.0734202	-0.0875172	0.109737	0.042283	-0.173267	-0.0674662	-0.0353059	-0.0455668	-0.0190474	0.0322837	-0.2087	0.113313	-0.169768	0.0358778	0.0828048	-0.0474427	-0.0753535	0.00680531	-0.123952	0.226284	0.348522	0.0572839	-0.281054	0.00329422	-0.105402	-0.163962	0.110881	0.0946712	-0.0282187	0.0401745	0.00533408	-0.113329	-0.000808622	-0.095139	-0.0395343	0.10448	-0.0114876	0.133149	-0.0338212	-0.27239	-0.225874	-0.290695	-0.264234	-0.324457	-0.199179	-0.164553	-0.157762	-0.204562	0.0177392	-0.139663	-0.257977	-0.216802	-0.289134	-0.308765	-0.313602	-0.29268	-0.297074	-0.136423	-0.289359	-0.292745	-0.259343	-0.260214	-0.252708	-0.263019	-0.303333	-0.258763	-0.227164	0.398972	-0.14342	0.182228	-0.0509815	0.0459259	-0.14708	-0.0753178	0.00850443	0.0503481	0.297893	0.303077	0.0928452	0.0212172	-0.0846876	-0.0126467	0.0648784	-0.0659263	0.0351927	0.294857	-0.161535	-0.104022	-0.276387	-0.259053	-0.0410231	-0.0986773	-0.0344498	0.0794413	-0.00865797	-0.0224822	-0.119141	0.0533622	0.126534	0.132291	0.189616	0.0904733	0.029249	-0.0514089	-0.0339975	-0.135936	-0.121934	-0.023026	0.0437087	0.108976	0.0274296	0.047729	0.108553	-0.14568	0.00233984	0.0995529	-0.102114	-0.0328952	-0.0528072	-0.129065	0.127259	-0.103734	-0.0900391	0.0145276	0.16931	0.230953	-0.220625	-0.0272144	0.344044	-0.061635	0.0421136	0.217417	0.182786	0.1267	-0.0315768	0.215617	0.00987633	0.0587526	0.0867697	0.0238839	-0.161154	0.0178651	-0.045019	0.106166	0.195405	0.30016	-0.00747671	-0.0980494	-0.0854464	0.199584	0.0894017	0.172198	0.257274	0.0617236	-0.109624	-0.0716333	0.129693	0.331522	0.144547	-0.134456	0.0654765	-0.31755	0.0179094	-0.0225277	-0.120297	-0.247966	0.0876289	0.124441	-0.0910513	0.146162	-0.142959	-0.162165	0.0382025	-0.0152302	0.0924325	-0.0222518	0.0814017	0.0408037	0.0733692	0.0411042	-0.128311	-0.118461	-0.0416521	0.0851443	0.121185	-0.00764444	-0.127694	0.0452566	-0.0184046	0.0880666	0.0897972	0.155124	0.0395612	0.141483	0.191485	0.0219322	-0.0375747	0.102955	0.0642955	-0.0393984	-0.0924151	-0.264277	-0.0783976	0.148898	-0.0766977	0.115918	-0.0143744	0.174839	-0.171483	0.190433	-0.0491531	0.125167	0.0945768	0.0635162	-0.00596288	-0.196066	0.127307	0.187102	0.105009	0.150269	0.064515	0.163452	-0.025898	-0.418828	-0.0687669	-0.205551	-0.0601447	-0.319744	-0.241621	-0.120588	-0.0517627	-0.21006	0.133366	0.188483	-0.413711	0.0478392	-0.0561182	-0.0324141	-0.00599842	-0.0291918	-0.0533809	0.0651845	0.00472976	-0.264	-0.0989707	-0.107971	-0.146924	-0.133358	-0.116351	-0.0797525	-0.0974635	0.0872161	0.146343	-0.212996	0.102551	0.0482142	-0.0765161	-0.0552449	-0.117053	0.00937834	-0.103261	0.034414	0.0240079	-0.0598973	0.0195828	-0.0556956	0.166366	0.110247	0.0559124	0.0506363	0.0653735	0.06824	0.0182809	0.174704	-0.166522	0.20023	-0.0548653	-0.0399227	0.0239095	0.0801704	0.0137743	0.136476	0.184592	0.110437	-0.190519	0.00966672	0.0284053	-0.0507545	-0.0405208	-0.116986	0.160933	0.0175863	0.0267271	0.0135601	0.119943	0.311942	-0.167535	-0.140031	0.140342	0.0300223	-0.123257	0.0311876	-0.0576036	0.0616123	-0.0754814	-0.171284	0.00298038	-0.0909366	0.137482	0.0770504	0.0413854	0.178089	-0.0990523	0.305863	0.380478	0.0180011	0.023661	0.226722	-0.220429	0.196666	0.0141915	0.15256	0.195946	-0.134537	-0.0931359	-0.147389	-0.143072	-0.138948	-0.0713949	-0.127812	0.0528598	-0.201834	-0.11655	-0.0422839	0.373605	0.326294	-0.210363	0.161266	-0.248898	-0.0505673	0.472756	-0.17642	-0.0645683	-0.128938	0.305108	0.441027	0.267283	0.143181	0.0368273	0.431873	0.0424371	0.0238327	-0.00342138	0.139632	0.339248	0.0655743	-0.0514825	0.0321611	0.113236	-0.044574	-0.0638718	0.210886	0.0034014	-0.187191	-0.206137	0.10632	0.0596739	0.0884079	0.0627428	-0.0364833	0.113849	0.189557	0.306022	0.231547	0.151728	0.23885	0.357485	-0.0858268	0.174664	0.0955396	0.202159	-0.0511516	0.00200459	0.0549849	-0.0438746	-0.00747451	0.0395383	-0.0194482	-0.036903	0.048876	-0.189344	0.0472633	0.312003	0.189478	-0.132605	0.115569	-0.103517	0.10259	0.245262	0.297496	0.0671595	-0.108307	-0.267921	-0.245294	-0.0811162	-0.158976	-0.302196	-0.300918	-0.250888	-0.259591	0.0202793	0.139717	-0.0237443	-0.0343705	0.0398588	-0.2241	-0.0972832	0.187118	0.0157831	-0.0335475	0.147413	-0.00960095	-0.0411423	0.369034	-0.0152434	0.122172	-0.181449	-0.03561	-0.217556	-0.0547382	0.0236521	0.112325	-0.178928	0.0790919	0.0381331	0.0565196	0.0562116	0.116645	-0.163923	0.102593	-0.0129014	-0.027102	0.159933	0.204811	0.434932	0.429697	0.345332	-0.0177235	0.122441	0.0132913	-0.0276944	0.239662	-0.0725622	0.0814406	-0.0455998	-0.0596111	0.0178777	0.117575	-0.0735767	-0.105051	-0.192256	-0.0981004	-0.109469	0.411669	0.522117	0.118626	0.160217	-0.170831	0.2575	0.0794268	0.0150638	0.257641	-0.0533099	0.133668	0.0634692	0.185726	0.25033	0.225629	-0.180729	-0.0149157	0.409621	0.246687	0.24356	0.00505315	0.0528212	-0.011715	-0.066839	-0.0332394	0.0672984	-0.0552563	0.0673517	-0.0123411	-0.155895	-0.110451	0.309823	0.340753	-0.00763617	0.209069	-0.186432	-0.0816113	0.0338112	0.412448	0.453346	-0.031588	0.192997	-0.19498	0.145985	0.00899509	0.127919	-0.23763	-0.328387	0.0966332	-0.00440847	-0.0487801	0.159156	0.0133074	-0.121549	0.158345	-0.166728	0.0427059	-0.0419455	-0.0402037	0.0037235	0.0733357	-0.0479811	-0.00173343	0.134935	0.09335	-0.106964	0.326351	0.00430452	0.115734	-0.022531	-0.0872524	0.436379	0.427351	0.374236	0.147814	-0.00129654	0.183664	0.523378	0.46035	0.490418	-0.043085	-0.10638	-0.0265489	0.0133456	0.239426	-0.0156216	0.0822743	0.194987	0.355888	-0.158901	0.217615	0.00805852	0.231643	0.190311	0.0604979	0.164492	0.0229906	0.13993	0.204895	0.0101119	0.0169065	-0.119613	0.080636	-0.118564	0.190962	0.182763	-0.0910678	0.0493687	-0.0655124	0.0444348	0.0764605	0.145651	-0.0280777	-0.19018	-0.0156642	-0.0164685	-0.0572995	0.236569	0.138034	-0.116533	-0.000288609	-0.13026	0.10337	0.21999	0.021996	0.0378931	-0.0342561	-0.160665	-0.13308	0.0637734	-0.0517553	0.0200954	0.149811	0.0855942	0.281818	0.0558281	0.0658531	0.15917	0.113521	0.0337916	-0.0840386	-0.00409051	0.0255906	0.171376	-0.098536	-0.0104533	-0.0569006	0.0217787	0.109266	0.0153989	0.174289	-0.00515092	0.0531587	-0.0545036	0.0362466	0.0949924	-0.0526701	-0.0945359	0.0333841	0.253616	0.243446	0.0224955	0.00229459	0.0575077	0.105967	0.0057107	0.0556692	-0.0216712	-0.0324805	-0.0115612	0.162488	-0.143579	-0.0838163	-0.126966	0.0268144	0.404227	0.254412	-0.127126	0.0174447	0.258959	-0.0386765	0.134189	0.137623	-0.0596937	0.140718	-0.022993	-0.0164982	0.0166701	0.142134	0.102866	0.140058	0.0655248	0.0827725	-0.0104237	0.132606	0.00642717	-0.0983861	0.0902232	0.0168998	0.209556	0.137243	0.0279597	0.000618429	-0.0958467	-0.00537473	0.12905	-0.121921	-0.105595	0.0305242	-0.0685886	0.0610955	0.230076	0.139655	0.369674	0.0613116	0.0763743	0.33895	-0.0460581	-0.0553209	0.0713968	0.051178	0.0118219	0.0390987	0.146962	-0.172233	-0.176494	-0.15922	0.399551	-0.109693	0.144864	-0.0329997	0.0728954	-0.16087	0.0304613	-0.0245028	-0.070594	-0.0176828	0.0243409	-0.0345848	0.04939	-0.148357	-0.0772229	0.0199896	-0.0569625	0.167189	0.0536173	0.194887	-0.0466518	-0.0451778	0.107037	0.118318	0.0303664	0.0841734	-0.0794757	0.0581741	-0.171582	-0.279425	-0.135312	0.0262954	0.0581232	-0.0315993	-0.135584	0.0285431	0.0444045	0.22878	0.0224718	0.169007	-0.238485	0.156969	-0.0678214	0.107269	0.124505	0.0906944	0.123883	0.447982	0.101674	0.102922	-0.12233	0.135888	0.0188068	0.11727	0.0750472	-0.0377276	0.0461188	0.119083	0.111076	0.125216	0.0760428	0.0276971	0.234339	0.187892	-0.0934189	0.0090732	0.206887	0.222232	-0.0348461	-0.0758368	-0.0267678	0.0744229	0.165353	0.36495	-0.000434979	0.122336	-0.0117778	0.104886	-0.178706	-0.105389	-0.0517449	0.107694	-0.0305679	-0.0539979	-0.144203	-0.156051	-0.202716	-0.159529	-0.0886462	-0.136131	0.433009	0.487853	0.317139	-0.205406	-0.135612	-0.131722	0.179322	0.0261452	0.0629227	-0.0614145	-0.0513831	-0.0547771	0.178286	0.113097	-0.00782926	-0.0168621	-0.0916716	-0.0344823	-0.0680671	0.211291	0.426419	0.142911	0.302495	0.250742	-0.0109701	0.113004	0.456493	0.435446	0.45323	0.500292	0.233293	0.44725	0.420634	1	0.476758	0.267249	0.19097	-0.0668571	-0.158526	-0.00346196	0.0936236	0.0517273	-0.0650855	-0.102435	-0.116275	0.15012	0.0360283	0.0534482	0.119897	0.16295	0.0679328	0.07142	0.0440367	0.0248715	0.0790792	-0.282128	-0.240297	-0.0409649	0.322152	0.0350572	-0.10474	-0.0394537	0.0624631	0.252253	-0.0530862	-0.0425694	0.305183	0.0357342	-0.150248	-0.1014	0.360308	0.177928	0.150389	-0.00633281	-0.00334286	-0.128599	-0.0392615	-0.244213	0.181117	0.0939987	-0.0791763	-0.150995	-0.00838757	-0.192934	-0.225924	-0.241134	-0.209502	-0.172304	-0.0705604	-0.0541431	0.197783	-0.0120241	0.0738962	0.232832	0.0710438	0.0888718	-0.0331678	-0.0942915	-0.160498	-0.0741509	-0.0311529	0.0247789	-0.0105135	0.0722542	-0.0103562	0.0732249	0.290078	0.0524882	0.0109655	0.357418	-0.0649851	0.247137	0.219314	0.265658	0.143629	-0.097449	-0.0994689	0.349286	-0.0142943	0.117754	-0.0530619	-0.137132	-0.0464073	0.0380901	0.14182	-0.0640973	0.0237873	0.0310178	0.120158	0.489778	-0.286791	0.36862	0.278514	0.306421	0.286341	0.367421	0.346098	0.0987111	0.0575141	0.0620525	-0.196623	-0.122638	-0.157666	-0.135436	-0.160085	0.093757	-0.177653	-0.0764212	-0.0903941	-0.181951	-0.23949	0.0420438	-0.0133534	0.0430505	0.0549186	-0.123402	0.203479	-0.243805	-0.126817	0.0027173	-0.0654799	-0.168985	0.0795734	0.11323	0.220477	-0.0906439	0.177522	-0.105616	0.193664	0.161972	0.183712	0.218784	0.215924	0.255511	0.223853	0.119557	0.126829	0.17177	0.0876222	0.431358	-0.0423928	0.0347197	0.239305	0.126765	0.0503793	-0.207312	-0.0731196	-0.121751	0.17345	0.144574	-0.0524673	0.129595	0.105244	0.063398	0.00475933	-0.134725	0.17206	0.211384	0.0363433	0.0354815	-0.0245353	0.0146266	-0.0731058	0.0431548	0.00165681	-0.0802371	-0.093152	0.123488	0.184154	0.0832517	-0.0392721	-0.0673616	-0.0934593	-0.0747129	-0.0114578	0.144832	0.26302	0.0600238	0.0401949	0.122787	0.382263	0.400453	0.292347	0.346811	0.354937	0.278996	0.227903	0.107608	0.112406	0.298036	0.267509	0.219854	0.39729	0.539867	0.426269	0.352402	0.279776	0.299076	0.0144177	0.273505	0.147375	-0.046774	0.0136504	-0.133506	0.0651871	-0.107926	0.113459	-0.0140785	-0.230006	-0.00870321	-0.172597	-0.170645	-0.230576	-0.172695	-0.0225401	-0.213582	-0.0966838	0.0591565	0.209913	-0.0652989	-0.0159213	-0.0892435	0.132805	0.212063	0.144543	-0.0716474	0.0943149	-0.0683296	-0.164646	0.20648	-0.101625	-0.0895378	0.0731571	0.129729	0.213181	-0.0679444	-0.0300743	-0.123069	0.156556	0.351384	0.1565	-0.112223	-0.0660556	-0.00657082	-0.0587794	-0.0578761	0.00630849	-0.154472	-0.307829	0.609803	0.508337	-0.102672	-0.146348	0.0399331	-0.0165424	0.0463607	0.16036	0.179313	0.316495	0.18981	0.0502047	0.118163	-0.0344996	0.432801	-0.00204566	0.00727868	0.0205664	0.163419	-0.0916744	0.0926721	-0.0312438	-0.0886253	0.0820039	0.170421	0.204219	0.0442248	0.0652354	0.191827	0.111092	0.0945481	0.0912655	0.100231	0.0956068	0.150454	0.0606569	0.31548	0.399297	0.192827	0.123923	0.11705	-0.186942	-0.0728574	0.0531528	-0.12846	-0.121847	-0.00181038	0.0782325	0.0241507	-0.203415	-0.0528044	0.212775	0.0739714	-0.280705	-0.0725561	-0.308578	-0.0279037	0.0770086	0.00496224	0.000986031	0.145567	-0.123475	-0.0594295	0.111184	-0.0618718	0.0302156	-0.068041	-0.01543	0.117242	-0.118842	-0.130918	-0.0500574	0.432024	0.216456	0.095568	0.203943	0.336475	0.159691	0.285375	0.0299287	0.00942202	-0.0504032	-0.116861	0.0533374	0.117297	-0.0124464	0.0396718	0.268779	0.196865	-0.0956069	0.0866745	-0.32951	-0.0967785	-0.130425	-0.155413	0.0587785	-0.0553556	0.126417	-0.198637	-0.263176	0.427451	-0.0723285	-0.00536236	-0.0105427	-0.0492852	0.0499727	0.0274985	0.190512	0.168787	-0.0777545	0.0688634	0.00984646	-0.0919124	0.131873	0.0814311	0.0646313	-0.289807	-0.109406	0.190316	-0.0058108	-0.247095	-0.247162	-0.208962	-0.270449	0.0885501	0.14319	0.129385	-0.0839359	-0.0281807	0.150839	0.136836	0.164068	0.089719	0.029937	0.181525	-0.178884	-0.0455518	0.0404604	-0.113362	-0.0698137	-0.0487167	0.0173762	0.116682	0.238148	-0.1907	-0.0827894	-0.0961672	-0.0972746	-0.0341416	-0.000157721	0.173679	-0.186249	0.0125348	0.269274	0.413602	0.0488179	-0.162165	0.27218	0.289485	-0.0208031	0.0432319	0.0782616	-0.0745886	-0.0201257	-0.0665137	-0.192537	-0.222838	-0.133837	-0.181249	-0.251964	0.108403	-0.0137124	0.0568076	-0.156024	-0.0465343	-0.278495	0.184986	0.0243336	0.0354309	0.0206705	-0.204439	0.071735	-0.162932	-0.0861313	0.513187	0.383325	0.405836	-0.13867	0.0236936	-0.06166	-0.306375	-0.139607	-0.0347293	0.0776777	-0.0937032	0.0335338	-0.0416377	0.0664346	0.0637963	0.0430498	0.2987	0.371182	0.124429	0.169808	-0.101511	0.035278	-0.0727432	0.0166071	-0.0637693	0.0385961	-0.102492	-0.0906668	0.286375	0.00486797	-0.000632297	-0.13966	-0.184626	-0.000619169	0.0445171	-0.0266148	-0.189416	-0.0726535	-0.0217623	-0.188361	-0.067307	-0.19408	-0.243893	0.0805482	0.128788	-0.162376	0.1536	0.121452	-0.0605256	0.224148	0.128725	0.0714796	-0.0522632	-0.042207	0.171219	0.0788646	0.172156	0.164264	0.149374	-0.138342	0.00142923	0.145699	0.0383995	-0.128692	0.0285108	0.0705187	-0.152902	-0.173183	-0.0630556	0.0467023	0.186769	0.0272678	0.0561552	-0.141652	0.0161111	-0.122304	-0.0319981	0.197879	0.0820391	0.122535	0.0168116	0.110355	0.155573	-0.2175	0.112539	0.159344	0.0449027	0.0541566	-0.0185635	0.00798171	0.0103458	0.0436908	-0.0789112	0.00858744	-0.0771974	-0.0676313	0.18646	0.000837975	0.177943	0.122165	-0.0953442	-0.0485652	-0.0551786	-0.0836893	0.0428673	-0.383813	-0.391575	0.0861323	-0.00233373	0.011013	0.00988191	0.183098	-0.0284606	-0.216324	0.0334897	-0.0270712	0.000208764	0.0220159	0.0107527	0.0763938	-0.0840569	-0.00606479	0.0340392	-0.0966033	0.0546998	0.250293	0.0987539	0.0184652	-0.0419228	-0.0789681	-0.0762533	-0.139431	-0.159274	-0.0105025	0.14818	0.121849	-0.0563024	-0.13337	0.00344851	-0.0205675	-0.0141671	-0.0488031	-0.107598	-0.0794374	-0.223427	0.0386229	-0.00895875	-0.0363363	0.0741436	0.12174	0.24166	-0.157994	-0.000800835	0.0430279	0.116573	-0.317915	-0.165371	-0.196941	0.255107	0.343215	0.184298	0.385964	-0.108815	0.0674417	0.0129049	0.0196966	0.118634	0.0534696	0.096444	0.095841	0.0912481	-0.0157679	-0.164712	-0.1236	0.0596881	0.124517	0.186836	-0.13296	0.205124	0.465822	0.386262	0.307059	0.125739	0.351214	0.138127	0.0189842	-0.0305861	0.134376	0.162161	-0.00347099	-0.103348	0.0420576	-0.245756	0.14015	0.0572449	0.111922	-0.129535	-0.0871869	-0.13261	-0.204026	-0.08849	0.0354841	0.493719	-0.000831714	0.0624281	0.107204	0.196201	-0.125797	-0.0708403	-0.0509107	-0.114596	-0.00957155	0.0553309	-0.169421	0.0141355	0.109458	0.343422	0.0291665	-0.133805	-0.0337923	-0.0718563	-0.0716922	0.0328326	0.0991184	0.113029	0.0268916	0.0373476	-0.0494696	-0.0476532	0.00868212	-0.131409	-0.0973067	0.0256472	-0.129884	-0.00502682	-0.0184333	-0.135414	-0.22819	-0.130048	0.225232	-0.0906351	-0.0411131	-0.125155	-0.323204	-0.285159	0.0526184	-0.00143027	0.151372	-0.148402	-0.0858557	-0.122442	-0.00912666	-0.196148	-0.060259	-0.21017	-0.0243064	-0.281304	0.0388004	-0.148707	-0.0296438	-0.108256	-0.232877	-0.205286	-0.232051	0.366528	-0.282876	-0.308816	0.0864722	0.128251	-0.00544081	0.0342283	-0.0821785	0.0829718	0.0344661	0.0630192	-0.0560558	-0.181514	0.0728358	-0.19162	-0.127486	-0.0732961	-0.0998158	-0.128782	-0.225153	0.109664	-0.135127	-0.0912095	0.271216	-5.56073e-05	0.133667	-0.0176661	0.0423195	0.149223	-0.089388	0.0874641	-0.352719	0.0980499	0.0759198	-0.172479	-0.119793	0.11079	-0.105443	0.0780502	0.202115	-0.00460588	0.0762499	-0.168622	0.00498302	0.252034	0.236911	-0.130762	0.027092	-0.0616064	-0.025032	-0.134624	-0.189156	-0.175673	0.101438	-0.215534	0.0821688	-0.0106284	-0.239833	0.0703705	0.060829	0.166703	-0.136621	-0.0420013	0.0470943	-0.0980755	0.0231344	-0.221405	-0.195083	-0.142178	-0.0497127	-0.145281	-0.0653994	-0.123159	0.0722736	-0.0851289	-0.00173935	-0.0208172	0.0646757	-0.155029	0.272191	-0.0266147	0.081587	-0.219284	-0.00432442	0.0533208	-0.0955942	0.191116	0.328662	0.133619	-0.151172	-0.116138	-0.031292	-0.0712669	0.380654	0.176644	0.174305	-0.190719	-0.198565	0.0343359	-0.0247742	0.0407907	0.17106	-0.257412	-0.0297101	-0.0450398	-0.129241	-0.0849383	-0.24995	0.00016005	-0.0923381	0.0564854	0.0717263	0.0508352	0.117518	0.0449794	0.10381	0.229365	-0.113221	0.224578	0.110806	0.0283169	0.276025	0.110179	-0.00469761	-0.097646	-0.0786132	0.147015	-0.0945899	-0.209634	-0.0506058	-0.0596928	0.181135	0.362322	0.138185	0.0892074	0.132463	0.059712	0.0841863	0.0160322	0.175098	-0.167805	-0.0391407	-0.152329	-0.0578754	-0.00151784	-0.0824089	0.0431198	-0.0955927	-0.059226	-0.0746635	0.0443855	-0.025794	-0.0292311	0.00251398	-0.1273	-0.0268288	0.135936	0.104556	-0.0357771	0.0115046	-0.0163118	0.0536695	0.0369949	0.0409265	0.113642	-0.0458232	-0.153301	0.0379315	-0.208447	-0.182749	0.148136	-0.0268878	0.136603	0.1528	0.0314665	-0.158591	0.0370748	0.0842936	0.0167691	0.0394278	0.0130069	-0.066544	-0.0309164	-0.164986	0.166384	0.146323	0.0616689	-0.0614662	0.251453	0.148022	0.0591208	0.118104	0.251141	0.00381564	-0.200536	0.0742849	0.0431837	-0.0413191	-0.186618	-0.033976	0.14822	-0.0830203	-0.107701	-0.0123886	-0.141105	-0.0846093	-0.25535	-0.0354677	-0.0179347	0.0256247	0.0611728	-0.0551858	0.122471	0.199697	-0.0444873	0.0684329	0.283694	-0.0227063	-0.219397	0.151554	-0.116762	0.142547	0.403078	0.388988	0.221087	-0.266193	-0.188323	0.151177	-0.152308	-0.11326	-0.0400148	-0.119662	0.0677323	-0.0298766	0.010342	-0.0649667	0.193443	0.0249977	0.0227547	-0.0893561	-0.0529955	-0.0878846	0.0190226	-0.0391157	0.0934068	-0.0104405	0.0836308	0.0366932	0.0456382	0.0890514	0.101763	0.0438853	-0.0822576	0.0716986	0.305037	-0.0196835	0.045473	-0.0265746	0.0633436	-0.186061	-0.202929	0.0672691	0.211864	0.0825453	0.350918	0.260217	0.0565572	0.10898	-0.0206211	-0.0652988	-0.157188	-0.0488119	0.13687	0.0199979	0.179013	-0.205698	-0.257392	-0.176735	-0.177206	0.0265171	0.367478	0.386857	0.168752	0.00529898	-0.201613	0.112247	0.0359836	0.000763609	-0.151116	0.343773	0.209686	-0.120938	-0.187258	0.0370427	0.0103071	0.0776644	0.248247	0.116925	-0.0364677	-0.0831147	-0.230508	0.0240829	0.180414	0.021679	-0.0815255	-0.103689	-0.0103386	0.0252561	-0.0128306	0.012377	0.0812161	0.0653255	0.0464176	-0.159227	-0.146679	-0.105677	-0.159559	-0.253143	-0.296766	-0.178269	-0.229194	-0.0013317	-0.111684	-0.206931	0.0674784	-0.13923	-0.16193	-0.149602	-0.0301556	-0.168499	-0.0032468	-0.0501936	0.00897826	-0.0265499	-0.226007	-0.0767607	0.019633	-0.0297411	-0.00460554	0.0112543	0.035761	-0.212744	-0.0116265	-0.138297	-0.0628994	-0.0579109	-0.0268662	0.0494875	-0.169504	-0.112617	0.1153	0.155669	0.0535012	-0.0586418	-0.136022	-0.113294	-0.0918791	0.0752641	0.0122763	-0.0399021	-0.098182	0.140208	-0.0736499	-0.244926	-0.327151	-0.309003	-0.334035	0.0897396	-0.0156803	0.0274788	0.0144415	-0.182367	-0.11732	-0.00483804	-0.20231	-0.106071	-0.143313	0.0125468	0.0781805	0.00356552	-0.0302186	-0.14192	-0.00265026	0.0578115	0.257527	-0.167528	0.0394702	-0.122992	0.306873	-0.0798061	-0.201289	-0.0832035	0.0232786	-0.0128962	-0.0516961	-0.0360152	-0.114113	-0.102228	-0.0283699	0.0644065	0.129216	0.0169008	-0.17922	-0.185604	-0.0123598	-0.00523751	0.0545888	-0.0923516	0.0617821	0.0164485	-0.0456656	-0.149056	-0.0886168	0.121063	0.211806	-0.00886971	0.291994	-0.0144249	-0.0783111	0.0810192	0.118414	-0.0321768	-0.328308	-0.0312623	0.0392804	0.188892	0.0946438	-0.185988	0.159011	0.0621232	0.263908	-0.120762	-0.0436732	-0.162497	-0.0289733	0.0297061	-0.00461737	0.00513709	-0.0742209	-0.143111	0.107891	0.0642624	0.0386937	0.171819	-0.010364	0.179102	-0.202171	0.0247918	-0.188789	-0.249229	0.0800761	0.0967075	-0.0222941	-0.1042	0.0701839	0.0513754	0.0329714	-0.0314173	0.25666	-0.144748	0.0738807	0.127973	0.0708422	0.276328	0.0488173	-0.133518	-0.168142	0.0554824	0.0533091	0.0719333	0.13814	0.0930817	-0.014187	-0.255365	0.11525	0.102396	0.0182777	0.0879547	-0.146703	0.0973515	0.0639626	0.0281477	0.0697492	0.0636963	-0.0200051	0.0660457	-0.0857475	0.117266	0.143912	0.028427	0.113187	0.0636871	-0.0970455	0.146098	0.152384	0.102317	-0.0285871	0.0227134	-0.116931	-0.0742691	-0.238001	-0.0580258	-0.0229388	0.0145793	0.0297513	-0.240071	0.00462442	-0.204241	-0.118775	0.00220093	0.178138	0.0218354	0.0960994	0.127577	0.207062	-0.141287	0.098626	-0.123935	-0.190445	0.0496948	-0.0997818	0.159416	-0.0176134	-0.0694778	0.0020686	0.14679	0.304294	-0.139422	0.0358673	0.131632	-0.213131	0.109299	0.248831	0.206388	0.43937	0.315453	0.401188	-0.0203886	-0.152748	-0.0826896	0.0346703	-0.133943	-0.171894	-0.180919	0.154802	-0.136028	-0.114966	-0.109342	-0.104331	-0.162596	-0.214767	0.0290277	0.0840536	-0.0662051	0.15712	0.326625	0.158947	-0.0688252	0.0139896	0.056663	0.0182501	-0.00926953	-0.0425044	0.0126026	-0.0119553	-0.000915791	-0.0472935	0.0105619	-0.00926203	-0.0654585	-0.0518433	0.0620347	0.0521724	0.141455	0.0632931	0.0478254	0.0343828	0.0632871	-0.0114963	0.0367029	0.0175943	0.0247589	0.0439372	0.0231017	0.0154218	-0.0331295	0.0727692	0.190037	0.0966029	0.0244803	0.053983	0.0132352	-0.0610612	0.144498	0.212473	-0.112971	-0.0589808	0.0904618	-0.178248	-0.188848	-0.160261	-0.162957	0.0346729	-0.0774789	0.0259472	0.219164	0.0296136	0.00442783	-0.110426	-0.0197245	-0.0800059	-0.153678	0.0902922	0.0614997	0.0606257	0.0190644	0.121759	-0.100607	-0.198793	-0.119901	0.0283164	0.175712	-0.0361334	0.062564	0.0166311	0.200035	0.00378876	0.120757	-0.0855222	0.0319358	-0.140194	-0.117339	-0.0651231	0.0503943	-0.000555184	-0.193259	-0.215472	-0.0706894	-0.0205809	-0.413964	-0.149966	-0.111988	0.0802506	0.156546	-0.168692	-0.140669	-0.107952	0.0976255	-0.0338774	-0.0614287	0.0220534	0.0118164	0.220778	0.146136	-0.160454	0.101889	-0.113615	-0.100525	-0.0597709	0.0467841	-0.221748	-0.0749663	-0.195807	-0.144393	-0.0492908	-0.0621354	-0.0780937	0.0591005	-0.120851	-0.0147827	-0.0572653	-0.059144	0.100987	-0.156431	0.172224	0.158107	0.143185	0.175953	0.134313	0.138159	-0.0452432	-0.0786109	0.0812591	0.040553	0.0234187	-0.0309019	0.107924	0.0957708	-0.218423	0.046677	0.00301553	0.0253887	0.0827318	-0.0109711	0.0259918	-0.0821461	-0.00246595	0.0427568	0.0573837	0.137551	0.0379223	0.0500313	0.173063	-0.0335871	0.0704799	-0.0687138	0.0386465	-0.0526852	-0.0467634	-0.0662997	-0.0318875	-0.175334	-0.0724277	0.208872	-0.0454616	-0.111546	-0.0858419	-0.0637511	-0.0418218	0.19088	-0.153035	0.0303719	-0.076888	-0.147011	0.00768573	0.0500583	0.0990713	-0.0205926	0.0758306	0.103015	-0.0227242	-0.148727	-0.136593	0.114614	-0.168909	0.0193402	-0.0962971	-0.155539	-0.0794905	0.138346	0.126718	-0.0713265	0.207597	0.0254362	0.0698521	0.51081	0.166395	-0.194274	-0.134434	-0.0859589	0.0254618	-0.159503	-0.101844	-0.204423	-0.0976213	0.093445	-0.0454456	-0.0136774	0.0959021	0.0604334	-0.099522	-0.206184	-0.411318	0.102755	-0.166714	-0.284226	-0.0122382	0.0852962	0.192934	-0.0012177	0.0265682	-0.0141992	-0.0870135	0.0104214	0.000418081	-0.116012	-0.171058	0.0997728	0.12824	0.344873	-0.0509802	-0.172736	-0.0595656	-0.165707	-0.18495	-0.139967	-0.231615	-0.0776774	-0.133644	-0.188493	-0.109464	-0.0662511	-0.324873	-0.0231756	0.0444909	0.00979572	-0.0312451	-0.168339	-0.0117834	0.0688281	-0.00463236	-0.0284957	0.0388624	0.0615886	-0.143091	-0.0130576	0.000594937	0.059924	-0.0455908	-0.0841224	-0.0624196	-0.110089	-0.240451	-0.268563	-0.155476	-0.215382	0.28279	-0.17269	-0.105117	-0.0374359	0.0883258	-0.212523	0.135033	-0.155746	-0.0411933	-0.0151914	0.0255744	0.11948	0.0439383	-0.0409306	0.25864	0.0141625	-0.141916	-0.142152	0.0217921	-0.086017	-0.076146	0.162433	-0.0807099	-0.159565	-0.0761402	-0.0517559	-0.0209026	-0.044675	-0.217633	0.290577	-0.125824	-0.0897223	-0.00102536	0.114202	0.0146587	-0.12477	-0.239639	-0.248752	-0.186394	-0.0628728	0.0264295	0.188675	-0.109052	-0.17764	-0.152555	-0.151921	0.0607429	-0.0572116	-0.24171	-0.312738	0.0502755	-0.0525684	-0.196369	-0.329536	0.155794	-0.235957	-0.200612	0.249803	-0.0731016	-0.29394	-0.194632	0.114577	-0.0628638	-0.102313	-0.08587	-0.212668	-0.0762363	-0.120532	-0.0496017	0.192612	-0.0581628	0.073984	0.126222	-0.0208196	-0.15318	0.0755141	0.0657332	0.180925	0.202395	0.125525	-0.103474	-0.151901	-0.00323549	0.0324018	0.0390612	-0.183143	-0.0728634	-0.288147	-0.299706	-0.0557329	0.00306834	-0.0435135	-0.11838	-0.0514878	-0.123225	0.0633694	-0.0113768	0.0598146	0.135591	0.0671819	0.0596539	-0.287191	-0.202257	-0.0773286	-0.174117	-0.0605328	-0.269394	-0.24517	-0.0200766	0.0673347	-0.139179	-0.204797	-0.265518	0.0747476	-0.041565	-0.0797707	-0.097382	-0.243392	-0.202478	-0.331335	0.0363797	0.038305	0.0793515	0.0344787	0.0141927	-0.135462	-0.211122	-0.291571	-0.0994148	-0.131749	-0.00644019	0.0263091	-0.00750792	0.0615689	-0.210672	-0.151146	-0.183832	-0.0224419	-0.152394	-0.293097	-0.148215	-0.0986902	-0.100229	-0.210378	-0.219817	-0.139222	-0.138538	-0.078615	0.00404843	0.104862	-0.0152244	0.114874	-0.0771173	0.026121	-0.251057	-0.114284	0.0923257	-0.0646436	-0.0689173	-0.0314311	0.0164142	0.0530371	0.0687688	-0.0119092	0.183554	-0.0235758	0.316357	-0.0438065	0.0797489	0.0167024	-0.0320676	0.124304	-0.194723	-0.0369945	-0.248513	-0.214815	-0.0543562	-0.216258	-0.147122	-0.178192	-0.177105	0.0591108	0.0895365	-0.108702	-0.442864	-0.0986905	0.0460184	0.0640134	-0.115523	0.0335644	-0.125509	-0.163089	-0.10707	-0.136927	-0.213189	-0.208344	-0.047185	-0.119109	-0.184854	0.0463577	0.0580712	-0.113519	-0.114161	-0.136503	-0.186016	0.26783	-0.075495	0.0183897	0.0221237	-0.144349	-0.33102	-0.197559	-0.109376	0.0835227	-0.0149821	0.0146319	0.0495554	0.154159	0.0243516	-0.21219	-0.131728	-0.0475424	-0.132009	-0.159485	-0.145011	0.0406909	-0.00608941	0.150692	0.0477727	-0.0323455	-0.0179683	-0.0448499	-0.024678	-0.161922	-0.0660062	0.132745	-0.0426864	0.0149235	-0.23991	-0.249373	0.347321	0.0280875	0.133473	0.122105	0.353991	0.222456	0.335851	0.0530477	0.00970363	-0.375588	-0.180903	-0.0469959	-0.206585	0.537866	0.00918701	-0.0146286	0.041419	0.14078	0.0245363	0.0907267	0.0271909	-0.0113545	-0.0743655	-0.0304077	-0.0201958	-0.174541	-0.0663808	-0.160512	-0.0972311	-0.0224849	0.0795957	-0.159658	-0.140307	0.0396808	-0.160947	-0.259859	-0.240131	-0.139275	-0.0408639	0.146811	0.145806	0.0710255	-0.0111253	0.00510865	-0.204301	-0.00561176	-0.283606	-0.164775	-0.0274398	-0.14571	-0.106811	-0.272863	-0.0822622	-0.317601	0.129275	-0.113272	0.182142	0.135441	0.111448	-0.0894868	-0.0846552	-0.11203	-0.0833253	-0.112314	0.0045159	0.170305	-0.238256	-0.203095	0.0520858	0.0675144	-0.160494	-0.0253498	-0.151713	-0.181863	-0.24718	-0.0938961	0.0236605	-0.235621	0.0728751	0.00774505	-0.0670385	-0.0473548	-0.0467647	-0.129866	-0.0625239	-0.116317	-0.083017	-0.0560963	0.0621999	-0.151583	0.0458905	-0.27552	0.0830955	0.010601	-0.200831	0.23534	0.188	0.0331026	0.161393	0.0167358	-0.174756	0.0370561	-0.0683964	0.0787099	-0.0405385	-0.112373	-0.0694534	-0.0548229	-0.124703	-0.138036	-0.0344367	0.00487502	-0.00211088	0.128889	-0.0633545	-0.00146495	0.0258065	-0.064882	0.027563	0.0971001	-0.0352109	-0.106873	-0.0160952	-0.169753	-0.18303	0.215664	-0.0518565	-0.196443	-0.0807532	-0.0943442	-0.0220994	-0.41306	-0.0561027	-0.0725594	-0.096145	-0.0728046	0.0877186	-0.0756378	-0.0973864	0.176875	0.0239618	0.113279	0.0916637	-0.298041	0.144035	-0.079322	-0.0593336	0.126818	0.0331889	-0.0765883	0.104168	0.0734346	-0.182564	0.0248731	0.0360005	0.081979	-0.0637311	0.0621453	0.0171864	-0.136607	0.0976052	0.000119398	0.105866	-0.0287203	-0.000710077	0.00452555	-0.0510694	-0.104498	-0.0183226	0.128124	0.0497853	0.0306003	-0.0368432	-0.323601	-0.104945	-0.0616614	0.0743495	-0.135486	-0.311986	-0.176257	0.0998497	0.00789753	-0.0869528	0.0642124	0.00681892	-0.179791	0.0325006	-0.212977	-0.210033	-0.276744	-0.0618934	0.0311313	0.0239331	-0.0163976	0.15859	-0.0659233	0.216717	0.248367	0.271003	0.0722436	-0.309523	0.0096337	0.0373666	0.159543	0.307657	0.281526	0.199556	0.223436	-0.107666	-0.0789798	0.0398537	0.0367165	0.076671	0.0525385	-0.0187516	-0.123545	0.0694728	-0.132104	-0.272071	-0.0701589	-0.0560574	0.0187784	-0.183487	-0.238369	-0.0276687	-0.065285	-0.191457	0.111139	0.0211887	0.0845666	0.40405	-0.0681279	-0.0303319	-0.112165	0.187608	-0.0786165	0.0758863	-0.0801188	-0.06805	-0.087986	0.190782	-0.096537	0.0220137	0.00830175	0.0507076	-0.00607718	-0.132648	0.256479	0.0313209	-0.0872742	0.0928935	0.00454282	0.00270697	-0.172987	-0.0995174	0.102627	-0.0464739	0.0679858	0.102563	-0.0223882	-0.0442323	0.207847	-0.00849661	0.0419654	-0.0359136	0.264182	0.187996	0.0200584	-0.0845902	0.089736	-0.0863397	0.356967	0.302236	0.136368	0.0316382	-0.242103	-0.150668	0.205449	0.0341387	0.0882167	0.0927871	0.0862918	-0.030613	-0.219671	0.245317	0.305648	0.256855	0.306704	0.398596	0.334957	-0.0369381	0.00455148	-0.25578	-0.3141	-0.154763	0.00350383	0.0236846	-0.0193527	0.0436171	-0.000142356	-0.0368538	-0.0200336	0.0374363	0.102483	-0.0170926	-0.115032	-0.131515	0.0651798	-0.0858129	-0.0588869	0.119947	0.0618234	-0.0995601	0.170421	0.0525886	0.0155233	-0.115973	0.107273	-0.267448	0.403185	0.131048	-0.0452558	-0.0989325	-0.108587	-0.0128051	-0.0651829	-0.091696	0.020915	-0.387678	0.061741	-0.191227	0.0964754	0.238854	-0.108165	0.0954989	0.0361255	0.0313875	0.0588748	-0.0986531	-0.214023	0.118099	0.0981619	-0.0272767	-0.0419493	-0.00160631	-0.0244789	-0.01631	0.0612188	0.00855394	-0.0276548	0.0486831	0.054858	0.0178116	0.0836142	0.0434615	0.0401426	0.0505697	0.146448	-0.0625787	-0.0215258	0.0127206	-0.047686	0.0136654	0.0298255	-0.0769949	-0.0155773	-0.0133509	0.0273392	0.0041236	0.0748056	0.0534793	0.0559819	-0.0386274	0.0252744	-0.0247965	-0.0372158	-0.060655	0.140261	-0.0291141	-0.0705108
PSPTO_3133-methyltransferase	-0.00243855	-0.205498	0.0256779	0.0366064	-0.055642	-0.0995632	0.00412356	0.00321657	0.0248492	0.103641	-0.125157	-0.247883	0.0115995	0.0139987	0.147733	0.180668	0.049214	-0.00821758	-0.0231448	-0.276932	0.0367572	0.19205	-0.0581367	0.0670187	-0.0260517	-0.0682718	0.139146	0.011851	0.00536373	-0.241564	-0.1163	-0.160327	-0.165287	-0.0474259	0.0635578	-0.138868	0.030834	0.175381	0.155346	0.13807	0.00965443	0.135145	-0.0722449	-0.0867798	-0.0214749	-0.129334	-0.0258047	0.0904103	-0.100296	-0.103417	-0.141673	-0.0499576	-0.240641	-0.12002	0.0477468	-0.0820982	-0.151695	-0.0253708	-0.125266	-0.0595892	-0.0877309	-0.164112	-0.239084	0.0118481	-0.0612525	-0.0737379	-0.0415311	-0.163354	0.0514408	0.0502828	-0.13445	0.214186	0.061542	-0.121821	-0.110886	0.0273195	-0.229834	-0.278226	-0.310119	-0.0681326	-0.168447	-0.102361	0.0100415	0.176134	0.173971	-0.160684	-0.144662	-0.152812	-0.309817	-0.193434	-0.0432026	-0.133782	-0.257697	0.179854	-0.0369691	-0.12887	0.0268117	-0.344884	0.116217	0.243794	-0.0803284	0.106847	0.0229586	-0.0390317	-0.0848083	0.0247546	-0.188185	-0.0360081	0.263804	-0.29675	0.0470973	-0.212418	-0.315837	-0.0749769	-0.0138371	-0.0730178	-0.150434	0.234416	0.238374	-0.0454254	0.0514253	0.314319	-0.036306	0.167932	0.214371	0.20989	0.11098	-0.0302754	-0.0437144	0.317357	0.0698537	-0.068887	0.222606	-0.194089	-0.0264029	0.0284106	-0.214481	-0.170407	-0.197364	-0.0428579	-0.0774769	-0.0221801	-0.13887	-0.111012	-0.136449	-0.15984	-0.164255	0.0454616	-0.0859672	0.15283	-0.0611641	-0.165283	-0.106397	-0.330042	-0.0368151	-0.0431825	-0.0704401	-0.14625	0.0184681	0.0128655	0.0597157	0.0886493	-0.0709036	-0.0529598	-0.105325	0.0310863	0.0979543	0.0287682	-0.0194604	-0.0444704	-0.0108457	-0.0330486	-0.123203	-0.179369	-0.211741	-0.121586	-0.0693658	-0.142458	-0.181559	-0.0124907	0.0410749	-0.101902	-0.0843556	-0.030215	0.19534	-0.276384	-0.109832	0.0215109	0.236586	0.0744778	-0.00510184	-0.162579	-0.107768	-0.0791062	-0.0911209	0.224536	0.0505406	-0.0741449	-0.000800157	0.215552	0.197792	0.0504904	0.173418	0.214817	0.0183076	0.00305253	-0.148642	0.0673688	-0.0531177	0.191659	0.129182	0.360615	-0.0169412	-0.0771631	-0.146435	0.0160929	0.216261	0.167815	-0.00383561	0.217763	-0.180429	0.262379	0.0583641	0.0627103	0.0112833	0.0921434	0.385443	0.146012	-0.313214	-0.0523811	-0.0761474	0.146269	-0.154862	-0.0865917	-0.0498972	0.0635584	-0.0877905	-0.133504	0.0126496	0.245718	0.00461718	-0.0992444	-0.186282	0.0150181	0.0817174	-0.0693848	0.0768398	0.020877	0.00413797	-0.211362	-0.029909	0.166062	0.191345	0.338286	0.21554	-0.111107	-0.00437673	0.0564338	0.26412	0.205868	-0.0549618	-0.202491	-0.0988327	-0.163093	-0.304783	-0.123218	-0.0704994	0.376334	0.112559	0.292553	-0.131368	0.300169	0.266044	-0.182821	-0.0287282	0.176152	-0.0769361	0.0920744	-0.0567063	-0.178191	-0.198077	-0.275423	0.0650579	-0.167719	-0.409796	-0.235351	0.147334	0.14712	0.0505939	0.0782443	0.0718161	-0.0919098	-0.113962	-0.00158538	-0.243458	-0.0458764	-0.0150841	-0.134791	-0.0529134	0.0929085	0.0760146	0.0347916	-0.198138	-0.188529	-0.0986618	-0.34294	0.0321941	0.157526	-0.0877436	-0.27515	-0.272073	-0.232909	-0.144296	-0.011151	-0.20559	0.0672838	0.000662142	0.114593	-0.114933	-0.0424437	-0.146598	-0.290854	-0.187107	0.0766165	-0.00479734	-0.112691	-0.0168919	-0.0916239	0.360734	0.174784	0.215296	0.172659	0.125435	0.248599	0.167125	-0.0453496	-0.0444048	0.149634	-0.0707544	-0.0696768	-0.129134	0.166287	0.0247187	0.251479	-0.16867	0.0412536	-0.0734086	-0.013667	0.119948	-0.00765297	-0.0945225	-0.0463708	-0.0213791	0.0604192	0.003159	0.198804	-0.0143391	-0.0154359	-0.197121	-0.101104	-0.156799	0.14315	-0.0888783	0.0126692	-0.0635933	-0.305927	-0.203894	-0.0780801	-0.032457	-0.0932257	0.0337774	-0.0993194	0.0770329	0.0898997	0.118042	0.249361	0.290007	0.103029	-0.241938	0.0350188	-0.00594359	-0.118814	0.0370768	0.219032	0.165391	0.0809063	0.276502	0.187957	0.306797	0.219234	0.230163	0.0150903	0.123426	0.257293	-0.0536399	0.0870366	-0.0714057	0.00706389	0.186517	0.114651	-0.151504	-0.0347031	-0.102611	0.119082	0.163857	-0.135233	0.119589	-0.0387096	0.303439	0.292276	0.318769	0.277522	-0.0168606	0.142188	-0.19567	-0.110186	-0.184754	-0.184441	-0.112167	0.0290717	-0.0804088	0.0032023	0.0999324	0.186409	-0.0507306	-0.110235	0.0432779	0.179018	0.0692099	0.0494409	0.158889	0.0935677	0.136984	-0.240782	0.0824765	-0.0574546	-0.206236	0.0186559	0.0733665	-0.193901	-0.0726369	0.0863074	0.0347147	0.0619555	-0.212715	0.0944873	-0.0174779	0.197243	0.0101495	-0.0342347	-0.18666	-0.0935631	-0.0925438	0.227981	0.164948	0.0239011	0.268107	0.186614	0.25627	0.01442	-0.131438	0.104724	-0.141496	-0.172378	-0.247543	-0.161971	-0.123969	0.0648078	-0.112379	-0.0833705	0.149198	-0.243597	0.201369	0.0750193	0.0822937	0.0241029	-0.0804609	-0.127719	-0.128819	0.109949	0.0135021	0.0154929	0.0678261	-0.0599762	-0.0440029	0.0233392	0.00641416	0.0048966	-0.0362945	-0.00956654	-0.0417844	0.0389224	0.0247293	-0.177095	0.0177205	0.0449849	-0.00402917	0.0329822	0.139671	0.109114	0.166379	-0.11297	-0.174304	-0.232218	-0.0326692	0.0161833	-0.053335	-0.215342	-0.0166647	-0.116886	-0.0155032	-0.0635656	0.212618	-0.296935	0.0131989	0.0200598	-0.14156	0.261096	-0.122263	0.026152	-0.166906	-0.191273	-0.139186	0.066836	0.00632379	-0.0211789	-0.0957426	-0.0152547	-0.0497389	0.0130017	-0.0479762	-0.0292747	-0.149942	-0.00532439	-0.0338265	-0.0486966	0.137587	-0.0715762	0.0517175	-0.0647543	-0.134876	-0.0548183	0.0214548	-0.0378317	-0.00884665	-0.000766681	-0.0495975	-0.174708	-0.0307194	0.00681393	0.00872309	-0.0764898	0.0656883	-0.0856605	-0.173549	-0.129295	-0.144732	-0.13551	-0.125297	-0.0951634	-0.184594	0.0930385	0.0391886	-0.0849783	-0.194279	0.098382	-0.0417117	0.163357	-0.100711	0.400093	0.131274	-0.241673	-0.0881572	0.073075	0.193964	0.117292	0.393089	0.159528	-0.190626	-0.1202	-0.0794016	0.250643	0.00694345	0.147352	0.119683	0.276775	0.0207795	-0.0464099	-0.0759935	-0.103933	-0.105389	-0.183859	-0.102467	-0.207142	-0.249125	-0.206625	-0.0837919	-0.193792	-0.183724	0.00127823	-0.23967	-0.18857	0.0270162	0.253807	0.217522	0.0643076	0.100553	0.125963	0.0779367	-0.0856465	-0.0233079	0.119859	-0.153886	0.0198238	-0.0696938	0.342544	-0.108186	-0.120678	-0.223726	-0.169379	0.101759	0.175924	0.16387	-0.205268	0.0543496	-0.158585	0.0579918	-0.318408	0.110322	0.209817	0.170528	-0.0369176	0.0528117	-0.0833274	0.10219	-0.0763447	0.238438	0.227798	0.187829	0.0636446	-0.0883598	-0.0555287	-0.247732	0.127442	-0.0695953	0.105515	-0.0990693	-0.257511	0.286154	0.0752632	0.041744	0.101325	-0.011603	0.0556504	-0.181827	-0.00588264	-0.229411	-0.0359997	0.249974	-0.240738	0.103162	0.161121	0.172152	-0.0229084	-0.153998	-0.0356186	0.0907551	0.0173905	-0.140193	0.139082	-0.16661	-0.0636676	0.0205511	0.163119	0.272975	0.307998	0.19335	-0.176215	-0.1614	-0.0503157	-0.157477	0.0397471	-0.124004	-0.2366	0.130924	0.0868628	-0.0403132	-0.040401	-0.0635383	-0.253991	-0.153721	0.115009	-0.0244676	-0.166872	0.123873	-0.079029	-0.10917	-0.0230847	-0.118542	-0.269867	-0.0169405	0.208405	0.108965	0.348906	0.0344665	-0.034309	-0.0231512	0.223763	0.0929615	-0.165104	0.213783	-0.163065	-0.104177	-0.19512	-0.0898298	-0.257257	-0.116226	-0.140655	-0.0313055	0.0695447	-0.0315653	0.0708316	0.0679372	0.125872	0.207126	0.0869211	0.0126719	-0.0934169	-0.050083	0.12324	-0.193776	0.151853	0.064377	0.108261	-0.170617	-0.00117633	0.175907	-0.180839	0.11556	0.0980762	0.139974	-0.0624243	0.0438904	0.102059	0.138689	0.116869	0.220981	0.115023	0.0601066	-0.0325659	0.0611023	0.0463989	-0.00258073	0.188276	-0.0992067	0.112155	0.110787	0.119885	0.108132	0.156207	0.198554	0.349723	0.119396	0.21682	0.21038	0.000121916	0.100437	0.252967	0.164284	0.0449508	0.18896	0.194083	-0.138216	-0.375883	0.275665	0.169971	0.21355	0.232328	0.173737	0.164449	0.144125	-0.175123	-0.268357	-0.076024	-0.205761	-0.220179	-0.00402741	-0.0318864	0.0467045	0.107471	-0.022391	0.0206707	-0.245099	-0.199113	-0.0119521	0.125501	-0.00658016	0.0494448	0.0245969	0.14858	0.323774	0.195412	0.27597	0.380605	-0.0522129	0.029791	0.016163	-0.119833	-0.156903	0.0828443	0.0022649	-0.164261	-0.0798106	-0.230035	0.240131	0.0513378	-0.0112285	0.00307847	0.0599924	0.102639	-0.200954	-0.251326	-0.246154	-0.147083	-0.131835	-0.0897121	-0.160954	-0.3137	-0.0178642	-0.00201058	-0.275124	0.0454304	-0.026237	-0.0179595	-0.0944631	-0.102529	-0.130298	-0.0810754	-0.24327	-0.0555946	0.175598	0.0535025	-0.0694759	-0.166192	0.0732915	0.0220283	-0.18639	-0.260179	-0.176437	-0.306036	-0.131616	0.351012	-0.0281199	0.109355	0.143779	0.433638	0.0616665	-0.099827	-0.111718	0.0659075	0.00348371	-0.00142503	-0.0279554	0.0818607	0.250932	-0.0355705	-0.0158737	0.32898	-0.236619	0.243026	-0.153672	-0.112912	-0.089836	-0.166529	-0.0895612	-0.140121	0.0149959	-0.0343936	0.192397	0.139095	-0.0045935	-0.0615009	-0.124269	0.0256436	0.0537496	-0.325695	-0.258375	0.0185165	-0.0951926	-0.0676161	-0.0724282	-0.00472265	0.00526255	0.202458	0.197649	0.0885072	-0.0162781	0.347486	0.0961808	0.0619386	0.0156672	-0.125692	0.103281	0.213716	0.114491	0.0201848	0.00365411	-0.0152053	-0.0175465	-0.12413	-0.00644685	-0.193102	-0.130669	-0.175063	-0.147425	0.0877645	-0.194078	-0.166861	-0.208231	-0.213325	-0.143842	0.134585	0.13077	0.0297712	0.0201729	-0.0372999	-0.0630414	-0.0519318	0.237495	0.250733	0.034669	0.00116325	0.127937	-0.0227863	-0.172091	-0.0714822	-0.0874317	-0.176442	-0.104406	-0.104641	0.064305	-0.113128	-0.1478	-0.279666	-0.137864	-0.157094	0.0459994	0.074544	-0.218871	-0.125015	-0.154492	-0.132212	-0.144369	-0.108974	-0.218456	-0.0402272	-0.0118288	0.155891	0.0408572	-0.151938	-0.0831801	-0.14964	-0.0326938	-0.173682	-0.0813822	-0.297551	-0.378163	-0.10631	0.312436	0.142811	-0.138436	-0.261004	-0.269091	-0.174709	-0.0699065	0.200999	0.151898	0.174309	0.101007	0.0951102	0.0410611	0.0759215	0.104281	0.0643281	0.0200193	0.0711023	0.183337	0.101202	0.0727323	-0.0249262	0.130683	0.0532145	-0.224829	-0.162063	-0.042705	0.0871803	0.0870524	-0.00811009	0.245417	0.101856	-0.142267	-0.00405421	-0.0104976	-0.32492	-0.15071	-0.160575	-0.096622	-0.0327161	-0.0326808	-0.245156	-0.0466294	0.15506	0.344188	-0.0329624	0.103373	-0.0160237	-0.0988536	0.120528	0.215532	-0.0870095	0.405365	0.126092	-0.0611061	0.0782104	-0.171494	-0.0919079	0.0275028	-0.105673	-0.138575	-0.0125099	-0.0695812	-0.237098	0.229451	0.2397	0.285826	-0.356606	-0.0102582	-0.143747	0.117536	0.0157495	-0.0364742	0.0799655	0.121575	0.0977915	0.0617301	0.0401556	0.00826641	0.109576	0.0987167	0.10076	0.0818719	0.0695051	0.117183	0.0969576	-0.19719	0.233028	0.143492	0.12126	-0.300729	0.364145	-0.143237	-0.142366	-0.323408	0.272779	-0.217335	0.112665	0.0889822	0.052521	-0.129686	-0.0648401	0.0444847	0.0118353	0.0655168	0.0568579	0.0295964	-0.223155	0.0441731	-0.0588699	-0.0723133	-0.0460061	-0.220115	-0.195816	-0.247886	0.0628447	-0.233118	-0.192585	-0.220107	0.10977	-0.181104	0.326093	-0.109483	-0.151308	-0.260351	-0.255451	-0.125091	-0.147036	-0.161019	-0.263904	-0.150479	-0.118092	-0.000841247	-0.167718	-0.039496	-0.122561	0.148098	-0.0504772	-0.0818926	-0.206659	-0.241657	-0.207149	0.210208	0.384379	0.24242	0.202009	0.164343	0.312101	0.275441	0.0181579	0.190439	0.193354	0.0198652	-0.0733845	0.112096	0.00778116	-0.129091	0.0243404	0.009779	-0.272291	-0.160721	-0.125115	-0.124523	-0.0380642	0.0262935	-0.323358	0.0240113	-0.00935347	-0.0487201	0.0456414	0.215863	0.212492	0.229584	-0.264618	0.153614	0.11245	0.0111318	0.0245193	-0.0926068	-0.295632	-0.177877	-0.178999	-0.115603	-0.264295	-0.249817	0.113257	-0.0358344	-0.0716947	0.079851	0.0265701	0.0917112	0.0393065	-0.150249	-0.0785182	0.352096	-0.0276611	0.271404	0.120533	0.154694	0.114512	0.341667	0.141538	0.133187	0.171894	0.170402	0.146193	0.150484	0.194603	0.119498	0.136903	0.130903	0.165427	0.13993	0.0719414	0.143504	0.120099	0.17838	0.100015	0.147095	0.154252	0.150292	0.135998	0.134221	0.036172	0.175509	0.137477	0.144299	0.0557805	0.176768	0.10986	0.133216	0.0957318	0.139753	0.133337	0.132161	0.147825	0.0687368	0.107674	0.0041028	-0.075875	0.0478698	-0.0730108	-0.0376269	-0.144096	-0.205008	-0.22471	-0.293595	-0.138698	-0.0715706	-0.228576	-0.059557	-0.072319	-0.100218	-0.173045	-0.119847	-0.19696	-0.0782845	-0.10099	-0.0330968	-0.0427358	-0.0227907	-0.0215326	-0.137595	-0.154927	-0.0142403	-0.257773	-0.10136	-0.166378	0.0407819	-0.0595644	-0.188151	-0.314359	-0.28707	-0.308741	-0.0910377	0.00411526	-0.137197	0.0974461	0.0116833	0.0574799	-0.0152479	-0.260695	0.0650841	-0.157113	0.06461	0.112475	-0.13357	-0.130577	-0.194585	-0.222732	0.043853	-0.191086	-0.157107	-0.26188	-0.120174	-0.100613	-0.197488	-0.137116	-0.142201	-0.181862	0.244929	0.025579	-0.0144355	-0.0999431	0.28691	0.254158	0.0770357	0.16912	-0.10611	0.079102	0.247209	0.329355	0.201275	0.255326	0.163603	-0.0319966	-0.150391	-0.0283758	-0.0385651	-0.134927	0.0416773	-0.0357392	-0.0488716	-0.123846	0.133656	0.0368955	0.027691	-0.188276	0.274763	0.363783	0.258972	-0.296667	-0.116882	0.0843619	-0.128973	0.163646	-0.0860794	-0.127722	0.0915214	-0.12913	-0.205651	-0.075929	-0.155187	-0.21183	-0.0371055	-0.142647	0.0777	0.036403	0.0527043	-0.0504118	0.189079	-0.248708	-0.161777	-0.00681641	-0.0514526	-0.126752	0.0065327	0.0125248	-0.066007	-0.0729862	0.0603621	-0.0169645	-0.134111	-0.191751	-0.12637	-0.0615402	-0.150925	-0.250293	-0.0248792	-0.179612	-0.124574	-0.0853696	-0.133268	-0.0615765	-0.113758	-0.0285622	-0.23086	-0.112547	0.18209	0.112544	-0.129058	-0.0877315	0.0555222	-0.172171	0.0143737	0.157828	0.0332167	-0.216261	-0.0502919	-0.0554833	-0.0629237	-0.11723	-0.091246	-0.0234697	-0.059275	0.0475913	0.0263678	0.0599811	0.00783997	0.176878	-0.229109	0.525314	0.165724	0.215271	0.0392537	-0.0709827	0.230113	-0.081436	0.0188376	0.0170776	0.251697	0.252837	0.392495	0.175168	0.162817	0.0554413	-0.0515368	-0.0276169	0.157754	0.400298	-0.124037	0.311847	-0.0230374	0.135299	-0.121446	-0.0522798	-0.141277	-0.0560413	-0.066894	-0.0524017	0.227764	0.161952	0.0715811	0.299064	0.228344	0.130846	0.223866	0.256304	0.278298	-0.0698888	0.239035	-0.128602	0.279865	-0.18176	0.247592	0.127498	-0.0310207	-0.0260163	-0.183522	-0.0191054	0.00605504	0.197039	0.127103	0.223474	0.159674	-0.0980432	-0.0835671	-0.0157328	-0.0476912	-0.0436059	0.0977793	0.0106754	-0.0473015	0.0908214	0.180373	-0.0476714	0.109403	-0.098633	0.158629	-0.11984	-0.224107	-0.0412502	0.180607	0.0474131	-0.117975	-0.034549	-0.0385954	0.121465	-0.308101	-0.177805	0.00301916	-0.159446	-0.0972136	-0.0279003	-0.136025	-0.0589302	-0.031497	-0.0952655	-0.0165077	-0.0952308	-0.197071	-0.164934	-0.185343	-0.183955	-0.0996957	-0.0188073	-0.061739	0.192563	-0.173534	-0.351947	-0.00441742	0.0724774	0.327451	-0.10535	-0.250396	-0.172282	0.016348	-0.168892	-0.239951	-0.259626	-0.18938	0.0312168	-0.156815	0.0515222	-0.00622923	0.0007657	0.0686367	0.0383808	0.106733	0.272101	0.0371032	-0.0523203	-0.0517269	0.0470633	0.38518	0.209456	-0.0358673	-0.145682	-0.0729873	-0.104589	-0.15857	0.198313	-0.0271796	0.0788962	-0.0786175	-0.0133413	0.207143	-0.123586	-0.196596	-0.182263	-0.379343	-0.17397	-0.115483	0.0514932	0.0413852	-0.0251418	-0.174346	-0.110215	-0.0147631	0.297973	0.0786091	-0.107872	0.277555	-0.184883	0.140722	0.0992619	0.0151302	0.0956851	-0.130078	-0.0397292	-0.0893961	-0.106291	-0.0162145	0.0858397	-0.188764	-0.147845	-0.0713742	-0.0830554	-0.0935724	0.127825	0.233471	-0.209572	0.101209	0.0975475	0.0880155	-0.0330461	-0.140028	0.0127373	0.0726398	-0.0693853	-0.142232	0.0831432	-0.180111	-0.0303603	-0.0628245	-0.0489244	0.0483502	0.0307513	-0.0682244	-0.14165	0.275249	0.087467	-0.0987626	-0.225639	0.327395	0.375805	0.00567315	0.0691155	-0.0880074	-0.238123	-0.0776254	-0.021001	-0.400175	0.0722748	0.0115843	-0.180425	-0.083216	-0.00601062	-0.0402572	0.0281587	0.066999	0.0395354	-0.113761	0.0831772	0.0578748	-0.256587	0.184944	-0.183586	-0.0840842	-0.12639	-0.163194	0.0242772	-0.270886	-0.0434646	-0.123738	-0.309873	0.035689	0.121895	0.0134139	-0.128427	-0.250057	-0.241576	0.0219931	0.179637	-0.172237	-0.268792	0.321458	0.00675824	0.00359417	-0.16846	0.256102	-0.261135	0.114668	-0.0665282	0.136449	0.431722	0.273111	-0.0626333	0.0992681	0.340584	0.130876	0.0308814	-0.0144928	0.244274	0.4636	0.0889709	0.052803	0.00268193	0.395104	-0.0759596	-0.170869	0.0185865	-0.057377	0.0222068	0.204783	0.076081	-0.0143664	-0.0386408	0.0636331	0.0464326	0.0189126	-0.0938274	0.385772	0.134015	0.0963233	-0.192044	0.278545	0.593448	0.395529	0.385075	0.248907	0.000212643	0.0736704	0.0697907	-0.22395	0.234846	0.0107892	-0.107549	-0.188426	-0.0719123	0.0599756	-0.0897674	-0.0232145	-0.077574	0.16951	-0.0170591	-0.01765	0.156641	0.0658141	0.0508775	0.0109455	-0.113357	-0.102081	0.0983142	0.00604561	-0.0533152	0.0650194	-0.103271	0.0809238	0.0635952	0.0276054	-0.0220023	0.0368812	0.158545	0.0287688	0.0325956	-0.0424612	-0.0024423	0.0929086	0.061536	0.0785718	-0.0505872	-0.0321017	-0.170238	-0.022173	0.0194708	0.0796953	0.12411	-0.10841	0.26911	0.0600413	0.025947	-0.00322269	-0.0982803	-0.0690582	0.0113635	-0.0729087	0.0127821	0.0334905	-0.00576157	0.0279743	0.027719	-0.143364	-0.162834	0.118897	-0.169528	-0.234248	-0.191077	-0.00824112	-0.0647531	0.0954898	-0.00933519	-0.0382416	-0.0341617	-0.133486	-0.0208418	-0.115929	-0.0120003	-0.124721	-0.113821	-0.0920476	-0.0393538	0.0540602	0.0478103	-0.159655	0.125726	0.23841	-0.049803	-0.132499	-0.108776	-0.115763	-0.139957	-0.0107478	0.0570326	-0.10074	-0.0915447	0.00385461	-0.0928661	0.0430626	0.275321	-0.040459	0.117098	-0.059955	-0.107072	0.0899613	0.410614	-0.243404	-0.144298	-0.275102	0.305878	0.0201749	-0.290135	0.284222	-0.279776	0.09833	0.174483	-0.165301	0.383095	-0.0648484	0.0641298	-0.0492193	-0.258736	0.00456567	-0.154897	-0.16204	-0.000328072	-0.00455915	0.0191646	-0.104208	-0.240533	-0.142833	-0.0635901	-0.104948	-0.0375919	0.181876	0.321256	0.114121	0.0957827	0.0477689	0.440508	-0.0377177	-0.0830422	-0.141354	0.0836976	0.112419	0.177468	0.112136	0.194673	0.198982	0.118175	-0.252793	0.00873125	-0.0301987	0.352969	0.070122	0.18606	0.147592	0.178192	0.0170736	-0.0487368	0.00965117	0.107618	-0.165766	0.0142459	0.00794743	-0.219496	-0.21846	-0.0319397	-0.238528	-0.013468	0.0559972	-0.127461	0.0890924	-0.308607	0.138014	0.290437	-0.159361	-0.20519	-0.0970404	-0.0828331	0.159398	0.242055	0.157794	-0.191838	0.060393	0.110202	0.0095838	0.287643	0.0522699	0.131058	0.00984399	0.140407	0.011083	0.039156	0.187527	-0.0208803	0.0996145	0.0224209	0.0908493	0.0640275	-0.0932842	-0.138205	-0.203386	-0.181145	-0.199923	-0.145844	-0.10561	-0.0772996	-0.115582	-0.0385058	-0.0372453	-0.186499	-0.114612	-0.158954	-0.221829	-0.221315	-0.199312	-0.207852	-0.200876	-0.193302	-0.197244	-0.213192	-0.183937	-0.145281	-0.195334	-0.227649	-0.180367	-0.155512	0.468123	-0.14038	-0.0528516	-0.14728	-0.00885404	-0.122405	-0.0355705	0.160109	0.0988574	0.316776	0.212991	0.102839	0.0282555	-0.0337742	0.0322453	-0.00772507	-0.0413394	-0.082246	0.304986	-0.209829	-0.0335088	-0.246773	-0.337844	-0.210819	-0.109607	0.015776	0.0605496	-0.0822705	-0.0302154	-0.0871322	-0.0891502	0.0222021	-0.0296351	0.143553	0.00776862	-0.0290141	-0.106921	-0.0158486	-0.142178	-0.151088	-0.0390175	-0.0188517	0.289377	-0.0309633	-0.0331773	0.0604557	-0.197076	-0.0843617	-0.110885	-0.284025	-0.132324	0.11921	-0.016662	0.0688849	-0.0730652	-0.103013	0.0103694	0.000102066	0.177245	-0.0438995	0.0593763	0.279889	-0.0195928	0.0304989	0.154236	0.154814	0.144425	-0.0764529	0.290227	-0.0219865	0.0358544	0.212188	0.0504365	-0.0669446	-0.08426	0.0469096	0.0742992	0.226386	0.327415	0.0828308	-0.220712	-0.161271	0.00350321	0.144826	0.222996	0.270784	0.142546	-0.0477468	-0.0622331	-0.0966336	0.011677	0.167859	-0.288651	0.0696601	-0.2752	0.0714188	-0.0276127	-0.220521	-0.0515358	-0.058926	0.192319	-0.0358375	0.180556	-0.156557	-0.306692	-0.154949	-0.258505	-0.178906	0.0592205	0.0483187	0.135313	0.0579922	0.0147175	0.0269139	-0.0437254	-0.198776	0.0610164	0.21259	0.178374	0.137748	0.216144	0.0523762	0.196942	0.242617	0.303236	0.221313	0.0647319	0.272312	0.0397286	-0.0624126	0.210035	0.00268011	-0.0854584	-0.0487877	-0.331274	0.0352124	0.144142	-0.106134	0.0895479	-0.0223249	-0.0390884	-0.0261731	0.0500918	0.0635674	0.00717762	-0.118948	0.218394	0.140745	-0.172245	0.106832	0.0946725	0.14612	0.108293	0.0628356	0.241969	-0.0135715	-0.194564	0.00625465	-0.247718	-0.193134	-0.191591	-0.313994	-0.139677	0.0834514	-0.147711	0.229818	0.178581	-0.261538	0.0994387	-0.0197417	0.174164	0.0702849	0.0831171	-0.212007	0.0198833	-0.135075	-0.153668	-0.0593323	-0.16184	-0.142727	-0.246047	-0.159712	-0.231896	-0.143415	0.123318	0.125951	-0.171155	0.057907	-0.118259	-0.230696	-0.166981	-0.161129	-0.0238842	-0.209186	0.121398	-0.0812361	-0.212553	0.0134954	0.0423727	0.179306	0.226819	0.244076	0.173956	0.135776	0.177829	0.0928804	0.199435	-0.153811	0.186642	0.0658451	0.0661485	0.213259	0.121392	0.00972058	0.234246	0.103356	0.36301	-0.019572	-0.0327527	-0.0675891	-0.116272	-0.0754827	-0.0324836	0.0210772	0.123725	-0.0202277	-0.0742804	0.070682	0.447251	-0.22112	0.00178766	0.21675	0.253588	-0.0939695	-0.129087	-0.0802207	-0.0320095	-0.074923	-0.105471	-0.171587	-0.1899	0.2032	0.0866366	-0.113487	0.0212834	-0.0793804	0.284419	0.455585	0.0166088	0.0345234	0.292572	-0.0523194	0.348554	-0.145465	0.0317486	0.180933	-0.0540975	0.0924516	0.0508868	-0.0474445	-0.0321407	-0.0946183	-0.00414573	-0.157424	-0.224671	-0.207231	0.0379378	0.369411	0.392839	-0.137541	0.0903385	-0.13338	0.0282486	0.296861	-0.136353	0.0387327	-0.0978586	0.292084	0.361022	0.320482	0.376513	-0.0663249	0.381283	0.0366863	0.0081713	0.0171199	0.008045	0.530414	0.106546	0.0482863	0.0318291	0.0993988	0.0656923	0.171889	0.170001	-0.183214	-0.0735843	-0.0702055	0.0641829	0.0499019	-0.0264317	0.0206028	0.11046	0.0102792	0.197467	0.316052	0.214446	0.0277244	0.232219	0.321901	0.0557208	0.12679	0.0906297	0.370906	0.0506105	0.230348	-0.0166106	-0.113049	0.100189	0.214562	-0.0960928	0.19711	0.0944997	-0.0897399	0.181182	0.411044	0.193409	0.113392	0.285181	0.0529532	0.166048	0.120283	0.116488	-0.0561826	-0.039583	-0.242279	-0.0892928	-0.0590564	-0.0692509	-0.197558	-0.147053	-0.146101	-0.108316	0.0206731	0.0184966	-0.0729665	0.184256	0.054731	-0.118197	0.0992189	0.170282	-0.0206981	-0.0594154	0.0970983	0.00399156	-0.0560177	0.258355	0.116082	0.151393	-0.0944974	-0.0576024	-0.021441	0.0111193	0.096294	0.241756	-0.142976	0.126909	0.0194246	0.0730824	0.0678453	0.137542	-0.119466	-0.0262971	0.0583301	-0.13129	-0.0830373	0.271379	0.408711	0.302652	0.313495	0.212366	0.0303149	0.0408649	0.0750954	0.28423	0.00466599	0.211251	0.0636744	0.167896	-0.0862594	0.178268	-0.0114224	-0.15061	-0.160479	0.206637	-0.055476	0.405618	0.484933	0.0411213	0.165674	-0.165242	0.312178	0.153107	-0.0168525	0.236688	-0.0455922	0.0484026	0.0906049	0.309682	0.285436	0.314164	-0.0629597	-0.153399	0.288173	0.323701	0.268498	0.0600678	0.0937658	0.205346	0.0163183	-0.0379341	0.0108227	-0.00854243	0.0961457	0.0441133	-0.155794	-0.124342	0.0333454	0.136432	-0.122652	-0.0194447	-0.0918765	-0.190391	0.059072	0.354192	0.310725	0.127627	0.206243	-0.232336	0.326716	-0.0160273	0.193824	-0.0983886	-0.0666468	-0.0808758	-0.0568614	-0.0254924	0.215796	-0.0265415	-0.130467	0.166626	-0.0308088	0.112155	0.0138876	0.0337191	0.0689175	0.0629208	0.00389396	-0.0030474	0.234984	0.104364	-0.208542	0.208739	-0.00722301	-0.00840803	-0.0214062	0.0684145	0.306056	0.337628	0.167197	0.0876026	0.026043	0.221496	0.486813	0.443795	0.520505	-0.0139292	0.0362997	0.133766	-0.0473263	0.255997	-0.133746	0.225683	0.336934	0.377818	-0.211323	0.239669	-0.0611316	0.104812	0.153468	-0.0714097	0.0432376	-0.037816	-0.0897296	0.0364129	0.273074	0.192252	0.0285049	0.206739	0.124225	0.0770381	0.208543	0.0234519	0.158184	-0.153107	0.000366827	0.153094	0.0248302	-0.124188	-0.0536397	-0.179354	-0.027661	0.0698123	0.320324	0.0791195	0.06557	0.100863	-0.159997	-0.0187791	0.234241	-0.177186	0.0542463	-0.196315	0.132578	-0.187725	-0.082792	-0.125544	-0.112538	0.239711	0.257679	0.38981	0.0563215	0.00720252	0.123814	0.147792	0.0604819	0.0139185	0.0565213	0.0707089	0.366723	-0.0747085	-0.040029	0.165498	0.0696979	0.171361	0.121605	0.157449	0.056095	0.0228943	-0.14263	0.00739053	0.269184	-0.0247876	0.206041	0.133288	0.109529	0.280216	-0.0292239	-0.0420488	-0.0629928	0.0745922	-0.00321805	-0.0108814	0.113297	-0.0137924	-0.108834	0.0696992	0.108513	0.0206056	-0.0671035	0.0991336	0.427346	0.222052	0.103047	-0.0417858	0.207282	0.173745	0.0864246	0.0560905	-0.116421	0.229395	-0.00100033	0.0430791	0.154715	0.330195	0.165843	0.256313	0.284973	0.132391	-0.0281464	0.0943212	0.109767	-0.0283935	-0.0252734	-0.178366	0.0995139	0.18309	0.0137532	0.101645	0.118327	0.180875	0.291388	-0.0799891	-0.185117	0.100818	0.129186	-0.0714295	0.220921	0.137992	0.398618	0.272829	0.146592	0.246249	0.178341	-0.0155097	0.0450279	-0.0448544	-0.124092	0.241217	0.0240697	-0.218564	-0.0735875	-0.249127	0.306981	0.0167496	0.149074	0.166344	0.214459	-0.0972918	0.138172	0.0928734	0.111713	0.00207068	0.188889	0.0570114	0.10782	-0.0924834	-0.0400111	-0.0170743	0.0908246	0.275196	0.199965	0.23507	0.0311484	-0.0694671	0.142866	0.19221	0.193724	0.167178	-0.0197784	-0.000868049	-0.000940391	-0.0651452	-0.042783	-0.0905266	0.00101477	0.230829	-0.111258	0.0765491	0.0335561	0.132408	0.053011	0.0763976	-0.262705	0.0643264	-0.116799	0.151707	0.00375314	-0.0187994	0.226659	0.456863	-0.15186	0.151949	-0.0186984	0.0471801	-0.131363	0.210987	0.089046	0.0485039	0.150652	0.222867	0.269875	0.244162	0.0416083	0.0345815	0.169803	0.0848049	-0.127884	0.0698543	0.145987	0.224945	-0.0980507	-0.0432364	-0.0121685	0.145951	0.175157	0.243924	0.147487	0.0332441	0.233452	0.133485	-0.0300712	-0.0945856	0.139814	0.132857	0.00586401	0.103497	-0.0304421	-0.0300826	-0.154639	-0.199193	0.00566832	0.0509579	0.330758	0.38411	0.255562	-0.0517651	-0.212267	-0.142774	0.221242	-0.0356202	0.148359	-0.0365244	-0.0343654	-0.233432	0.29814	0.0408716	-0.00714673	-0.0508158	-0.13134	-0.218081	0.0169775	0.126964	0.382528	0.147919	0.222017	0.203244	0.0587317	0.285465	0.468314	0.357261	0.395756	0.470169	0.275845	0.377641	0.236537	0.476758	1	0.228057	0.204012	0.0259724	-0.0601435	-0.1011	0.0428887	0.0496459	-0.0279488	-0.0484583	-0.0794352	0.0900819	-0.000304936	-0.119064	-0.0813865	-0.02037	-0.0424699	-0.047951	-0.0544919	-0.134632	0.171044	-0.290189	-0.157846	0.0127118	0.156118	-0.303617	-0.088854	0.026352	0.0952122	0.269522	-0.00672826	-0.0667687	0.181714	-0.199911	-0.104949	-0.224355	0.34707	0.167212	0.26665	0.192729	-0.196949	-0.200327	0.0519771	-0.124256	0.196892	0.105426	0.179601	-0.0921857	-0.0698092	-0.236102	-0.363679	-0.142394	-0.190882	-0.166049	-0.0129702	0.0110755	0.159415	0.123782	0.0455774	0.117711	0.0942966	0.06988	-0.17931	0.0174373	0.0118241	-0.0663098	-0.0689107	0.0464628	0.0480467	0.0586795	0.0474843	-0.0508388	0.169969	0.0280368	0.0823865	0.255373	0.101519	0.350813	0.161938	0.247524	0.298832	-0.0435541	-0.0489404	0.36555	0.036621	0.0768408	0.067112	-0.0462673	-0.108619	0.032752	-0.153969	-0.0849177	-0.00959945	0.246964	0.324504	0.363925	-0.0215437	0.196059	0.205135	0.252869	0.22164	0.396331	0.311177	0.0399327	0.0475533	0.137979	0.0494237	-0.273405	-0.077244	-0.212008	0.0902448	0.0660162	0.0460236	0.0284549	0.178096	-0.147022	-0.187843	0.0366636	0.108157	0.071174	0.0057478	-0.185924	0.0587216	-0.170113	-0.0849432	0.0928266	0.174775	-0.100968	0.151255	0.109496	0.3005	0.0176385	-0.058012	-0.240206	0.0186169	0.0430989	0.137248	-0.0256912	-0.0508337	0.295465	0.161928	-0.0850119	0.102901	0.00865296	-0.114486	0.287332	-0.0449771	0.0253902	0.157505	0.123285	0.0128842	-0.135136	-0.258005	0.0502541	0.225845	0.194892	0.0524226	0.223234	0.0977069	0.0670268	0.0268171	-0.241392	-0.109004	0.346157	-0.0425084	-0.0950564	-0.081571	-0.00416405	-0.0530835	0.0492983	-0.066945	0.0793047	-0.128979	0.319153	0.376613	0.263004	-0.0952785	0.037631	-0.0690743	-0.204252	-0.0434931	-0.0128498	-0.0594325	-0.043769	0.229701	0.201333	0.239269	0.203652	0.160359	0.13676	0.0841788	0.080114	0.103529	0.104603	-0.0482535	-0.06545	0.0489867	0.0222172	0.292757	0.261203	0.391697	0.33766	0.279992	0.360768	-0.0738632	0.0563921	0.082186	-0.047248	0.144831	-0.0349269	0.0308308	-0.0339337	0.239614	0.0708437	-0.156009	0.0653567	-0.002352	-0.265766	-0.177175	-0.0361626	0.0771294	0.00861112	0.0669033	0.139593	0.200431	0.02361	-0.121428	0.0264751	0.0502187	-0.10703	-0.00136315	0.0477758	0.0553292	0.0148412	-0.0573505	0.128801	-0.105963	0.171392	0.0553177	0.199252	0.227059	0.0453957	0.15949	0.0589642	0.177897	0.382606	0.156003	0.0237108	0.0302235	0.0455933	-0.0505662	0.092127	0.00548497	-0.0548858	-0.171479	0.391936	0.490579	0.0933025	0.0319301	0.108634	-0.0954786	0.0720724	0.0706275	0.137426	0.181924	0.24976	0.197221	-0.023454	-0.164118	0.414946	0.0722287	0.069723	0.123614	0.228781	-0.0292359	0.150856	0.0048682	-0.140301	0.19043	0.275096	0.212505	0.113839	0.202132	0.257906	0.200813	0.204206	0.237935	0.10493	0.165762	0.199474	0.26403	0.276046	0.270709	0.254245	0.135408	0.128839	-0.0557359	-0.220073	0.0364963	-0.163384	0.0908781	-0.119791	-0.012529	0.0340551	-0.000657579	0.00688911	0.301388	-0.058972	-0.0665581	-0.138079	-0.373757	-0.211095	0.121775	0.200738	0.0443277	-0.0849127	-0.0845968	0.00338883	0.113641	-0.0447522	-0.0491861	-0.0156445	0.0269688	-0.136125	-0.135284	-0.0816917	-0.0720894	0.503302	0.357914	0.139169	0.219558	0.281269	0.275817	0.337889	0.0731966	0.0741565	0.076272	0.121247	0.0976391	0.135775	0.0693503	0.129781	0.235153	0.285781	0.107965	0.0268426	-0.16739	-0.0915755	-0.0911629	-0.147473	0.164855	0.0839735	0.137683	-0.147383	-0.20732	0.308073	0.0670454	0.0479678	0.237295	-0.0091143	0.0475504	0.0168978	0.309104	0.324575	-0.0538177	0.0365109	0.0326767	0.090772	0.118159	0.155323	-0.125741	-0.253238	-0.152614	-0.137362	0.0682705	-0.237547	-0.223897	-0.188515	-0.265425	0.23587	0.273322	0.240694	-0.0298949	-0.0239675	0.297566	0.279967	0.205848	0.163661	0.0911035	0.0622687	-0.0362016	-0.029518	0.00525027	0.104935	0.101939	-0.214871	0.206453	-0.0762057	0.113087	-0.111142	0.0172615	-0.235388	-0.366137	0.113036	0.00436904	0.246273	-0.0567108	-0.174528	0.205091	0.32965	0.0615779	-0.164989	0.239589	0.0443746	0.0836437	-0.11917	-0.0367284	-0.0270644	-0.00724753	-0.105201	-0.203873	-0.251211	0.0256229	-0.0409268	-0.11397	-0.152446	0.0260058	0.032816	-0.155318	0.0155885	-0.150039	0.240415	0.131698	-0.245411	0.117855	0.085173	0.0489854	-0.0213176	-0.0917416	0.27304	0.375995	0.332485	-0.070148	0.0104083	0.14946	-0.171131	-0.258321	-0.0634855	0.211937	-0.00467784	0.00195012	0.0325775	-0.0744273	0.064957	0.0697985	0.313573	0.165434	0.248169	0.299747	0.0228954	0.29699	-0.296479	-0.042405	-0.128027	0.009598	0.00843683	-0.124412	0.0149653	0.0108165	-0.015216	-0.21235	-0.262571	-0.0399673	-0.130876	-0.0784721	-0.171869	-0.108995	-0.126414	-0.0923068	-0.0736266	-0.186944	-0.352305	0.139561	-0.00639669	-0.219702	0.257237	0.264295	0.168425	0.31973	0.292508	0.173583	-0.206078	-0.17364	0.116585	0.137836	0.167854	0.247548	0.227769	-0.165898	-0.102422	0.0504247	0.010379	-0.0398894	0.044422	0.108964	-0.252694	-0.132317	-0.285642	-0.0863403	0.293913	0.0881083	0.00877661	-0.238301	-0.103418	-0.201548	-0.0135393	0.0743329	-0.0343125	0.115833	0.131182	0.0613546	-0.202694	-0.151196	0.0709013	0.312453	0.104102	-0.114218	-0.218275	-0.188972	-0.00508281	-0.0951606	-0.0223146	0.0398137	-0.0683555	-0.113471	-0.0828888	-0.0324639	0.158606	-0.153628	0.00951994	-0.0694785	-0.00721553	-0.100524	-0.0228392	-0.267849	-0.264421	0.0224584	-0.104964	0.184802	-0.00172116	0.0301597	0.0505637	-0.309423	0.0705452	-0.0783813	-0.076419	-0.0337816	-0.195902	-0.0696268	-0.0815179	-0.0175274	0.0509362	-0.219373	0.0715654	-0.0481036	0.0623292	0.0236337	-0.207016	-0.101555	-0.00149536	0.123273	-0.128986	0.0648174	0.0541293	0.0713629	-0.111624	-0.128419	-0.0555969	-0.0974954	-0.115762	0.0448307	-0.113269	-0.168033	-0.0959323	-0.151419	0.0628088	-0.0730364	0.0356026	0.0375121	0.0597982	-0.163844	0.010738	0.0920796	0.20625	-0.221815	0.0129626	-0.113869	0.0753441	0.369256	0.0309602	0.353813	-0.218212	0.051049	0.0475442	0.0319927	-0.00453759	0.0781451	0.0420997	0.259375	0.133572	-0.0914303	0.0475719	-0.119456	0.0706785	-0.0497401	-0.044144	-0.127787	0.133213	0.356832	0.272808	0.262268	0.207487	0.244941	0.0401914	0.0257825	-0.066685	0.147988	0.134335	0.151053	-0.0221329	0.0219499	-0.177773	0.348184	0.156656	0.235479	-0.202906	-0.0366204	-0.0693298	-0.0481258	-0.170261	0.0690636	0.359777	0.175204	0.0752569	0.0238178	0.0743726	-0.0399358	-0.257385	-0.0666573	-0.244971	-0.0431022	0.0199427	-0.213751	-0.00974999	-0.0538551	0.196395	-5.40491e-05	-0.187981	-0.014719	-0.0823158	-0.128268	0.0953879	0.160219	0.155516	0.149652	0.00205112	-0.0403792	-0.317136	-0.13505	-0.262893	-0.103513	0.0451182	-0.0483258	0.0349155	0.0145451	-0.189063	-0.15942	-0.191768	0.0912248	-0.195342	-0.0665547	-0.194129	-0.385113	-0.256139	-0.00304636	-0.180459	-0.0921736	-0.0611972	-0.0201319	0.0258519	-0.15725	-0.152785	-0.154907	-0.190202	-0.111979	-0.0534788	0.132438	-0.197369	-0.0752796	0.00131348	-0.25961	-0.206106	-0.187664	0.358269	-0.32044	-0.132863	0.155147	0.106555	-0.0980191	-0.0909669	-0.0329623	-0.123771	0.00882363	0.0636268	-0.146569	-0.151929	0.0252452	-0.17676	-0.0190444	-0.228083	-0.0552539	-0.188904	-0.311793	0.0130559	-0.0434196	-0.00499118	0.417259	0.175927	0.155925	0.0565527	0.170972	0.245257	-0.172379	-0.0871886	-0.392966	0.162317	0.0675587	-0.167611	-0.0110134	0.214558	0.0903471	0.295968	0.221547	-0.0746752	-0.148879	-0.166305	-0.138689	0.304386	0.25376	-0.259358	0.00983263	-0.132522	-0.0166368	-0.179083	-0.282687	-0.132227	0.22149	-0.0594704	0.11477	-0.0482811	-0.227482	-0.0834754	0.246335	0.256197	-0.242106	0.168126	-0.0304156	-0.228393	-0.0778448	-0.049954	-0.185424	-0.100504	0.182719	-0.147147	-0.161055	-0.10376	0.0419298	-0.135273	0.0426406	0.0391802	0.239185	-0.149618	0.208629	-0.0125244	0.021088	-0.0593177	0.102388	0.0462306	-0.205834	0.220813	0.40327	0.168762	-0.10284	-0.156186	0.043576	-0.0549835	0.163157	0.25384	0.182441	-0.212562	-0.182051	0.0731671	-0.046894	-0.108547	-0.0310178	-0.00137162	0.0552805	-0.0147499	-0.227251	-0.150242	-0.0431664	-0.0492553	-0.00489	0.180103	0.136489	0.0619878	-0.0100784	0.268916	0.0349792	0.119583	-0.115027	0.150726	0.190395	0.00783437	0.171994	0.0883279	-0.0898701	-0.0460387	0.0111847	0.246504	0.0473822	-0.111773	-0.0629845	-0.0950449	0.21231	0.222449	0.26021	0.157056	0.324716	0.0547704	-0.00780112	-0.0727158	-0.0461519	0.0716567	-0.0843377	-0.0351224	-0.0176974	0.0127454	-0.0501058	0.0633441	-0.00913926	0.00841129	-0.0436118	-0.0674836	-0.0487262	0.0092337	-0.11521	-0.0897943	-0.268419	0.0199266	0.00987695	-0.123302	0.0222846	-0.0873487	-0.0594298	0.0215307	0.0778922	0.0712649	0.030792	-0.0872513	0.0501473	-0.164883	-0.0216437	0.153612	0.0394595	0.154876	0.130526	0.0512319	-0.156185	0.0232458	0.101832	0.0890547	0.101609	0.0280038	0.0286176	0.108905	0.0114524	0.04497	0.28131	0.109465	0.173674	0.204799	0.146901	0.18349	0.140159	0.269964	0.0464878	-0.0313032	0.0106735	0.00373858	0.174128	-0.155849	0.135094	-0.0104393	-0.0510692	-0.103925	0.00917487	-0.13649	-0.0298174	-0.174746	0.117139	0.0675123	-0.122446	-0.17685	-0.0958855	0.136046	0.053778	-0.000579823	0.206128	0.377247	0.173061	-0.177809	0.0625709	-0.141324	0.160528	0.335743	0.273726	0.163406	-0.210525	-0.0843565	-0.0140995	-0.0296531	-0.236793	0.105756	-0.143531	0.0496254	-0.0176787	-0.0754605	-0.047159	0.141993	0.106762	0.00743371	-0.176693	-0.151264	-0.0702966	-0.0354924	-0.0939233	0.103153	0.0549564	0.0883298	0.0333887	0.0689029	-0.087992	0.1894	0.201464	-0.152522	0.130244	0.103591	0.0782583	0.14867	0.048831	-0.0174575	-0.226553	-0.107767	-0.162633	-0.110254	-0.0548918	0.36588	0.249218	0.142449	0.0381072	-0.0465333	0.0345592	-0.100678	-0.0382695	0.222206	0.107491	0.0608871	-0.069136	-0.176912	-0.228469	-0.242108	-0.119733	0.351216	0.394926	0.165611	-0.144811	-0.0343661	0.143982	-0.0394908	-0.0430752	-0.121713	0.19432	0.177251	-0.163019	-0.257304	0.0250144	0.112493	0.0662696	0.226131	0.0819134	-0.129939	-0.145729	-0.0893382	-0.0303788	0.235093	-0.0178805	-0.0614347	-0.0333755	-0.222382	-0.163182	0.0267913	0.0674068	-0.0734542	-0.0405134	-0.065624	-0.146516	-0.231813	-0.162423	-0.195788	-0.315439	-0.305404	-0.171586	-0.129724	0.0163066	-0.269134	-0.140777	0.0829206	-0.257462	-0.21483	-0.248974	-0.120281	-0.19444	-0.0724415	-0.0636484	-0.0514734	0.00687083	-0.123649	0.0109519	-0.0702727	-0.225053	-0.00183511	-0.0596371	-0.0130363	-0.246933	0.0633145	-0.0618949	-0.059912	-0.183049	-0.124607	-0.0872707	-0.0844125	-0.141615	-0.142623	-0.0102939	-0.0490498	-0.168671	-0.250186	-0.299801	-0.152955	-0.0254594	-0.17436	0.084931	-0.123691	-0.154949	-0.302845	-0.184161	-0.177934	-0.177446	-0.144737	-0.0634061	-0.15119	-0.0393058	0.00405956	-0.168079	-0.174975	-0.100387	-0.1304	-0.260421	-0.292118	-0.0456516	-0.0686565	-0.00588979	-0.113788	-0.281014	-0.231598	0.0882787	0.451724	-0.164545	-0.260481	-0.127804	0.302608	-0.0324926	-0.169282	-0.0324515	-0.0637751	-0.0843681	-0.0736496	-0.0890486	-0.189291	-0.249047	-0.200082	0.0423349	0.0190888	0.0430964	-0.223835	-0.18574	-0.103179	-0.089965	-0.16121	-0.254831	-0.022867	-0.0332502	0.0766814	-0.000332665	-0.153326	0.226511	0.155724	-0.0527934	0.36717	0.115221	-0.0738844	0.0434771	-0.13851	-0.172105	-0.162984	-0.0414398	0.163301	0.254201	0.169677	-0.138847	0.202999	0.041396	0.27593	-0.017066	-0.0464999	-0.175359	0.0659031	-0.0372547	0.161064	0.110241	-0.0781982	-0.0884356	-0.000931635	-0.0238862	0.065026	0.215461	0.0192641	0.204071	0.0241192	-0.0165665	0.0117078	-0.271188	-0.0948526	0.0862959	-0.0198558	-0.117381	0.0301122	-0.0520396	-0.00203151	0.0531541	0.0991586	-0.139688	-0.0886258	0.242657	0.0505213	0.219995	0.0861956	-0.0388262	-0.265831	0.181738	-0.00869428	0.0208931	0.0354703	0.0754038	-0.163657	-0.150884	0.176417	0.0331813	0.13514	0.177789	-0.116483	0.216504	-0.1519	0.0660923	0.116818	0.12031	0.155713	-0.00496998	-0.0227952	-0.044552	0.181766	0.0596077	0.169069	0.271613	-0.182891	0.113425	0.175846	0.0590036	-0.196926	-0.012112	-0.0405185	0.0612862	-0.296626	-0.0745596	-0.287126	0.0962931	0.113676	-0.124757	-0.0331829	-0.164916	0.0497755	0.105515	0.446399	0.166071	0.0360972	-0.0262605	0.354368	-0.0327189	0.0438505	-0.0620453	-0.0905464	-0.0902309	0.024635	0.0594344	0.0672586	-0.013928	0.290335	0.0446897	0.384011	-0.278492	-0.270697	0.0466671	-0.155222	0.0739477	0.0323522	0.116186	0.428836	0.340135	0.266891	-0.0865143	-0.141687	0.0176377	0.231638	0.0670662	-0.257793	-0.0841715	0.263332	0.000629803	-0.121178	-0.161523	-0.0100249	-0.110681	-0.107064	0.0400186	-0.0231235	-0.108433	-0.0989159	0.384565	-0.0942178	-0.059431	0.0321141	0.050249	0.0110055	-0.00188452	-0.0168733	0.0364521	-0.0209973	-0.0466224	-0.0505452	0.0328055	-0.0361112	-0.0470705	0.112965	0.0158245	0.111164	0.10803	0.114226	0.0295706	-0.0653057	0.107453	0.0638555	0.056717	0.0272083	0.044393	0.0737006	0.0425471	0.0645539	-0.015849	-0.0199052	0.16328	0.10497	0.0396003	0.0713599	0.0301304	0.017099	0.250675	0.140093	-0.132588	-0.265727	-0.0488719	-0.166874	-0.15167	-0.182997	-0.158921	0.102831	-0.318485	-0.158743	0.0167724	0.18477	-0.0257076	-0.00294289	-0.0699582	-0.111772	-0.123587	0.0844764	-0.0577994	0.117911	-0.005695	0.223071	-0.0563528	-0.0203254	0.0135597	0.081603	0.13968	0.0162315	0.046565	0.0722374	0.144909	-0.0850289	0.00322593	-0.0396199	0.0854324	-0.1924	-0.126401	-0.0604573	0.00588352	0.0320203	-0.151475	-0.0965455	-0.0258733	0.154718	-0.360942	-0.251747	-0.140799	0.220542	0.160732	-0.260494	-0.0793729	-0.0557616	0.0943847	-0.0974927	-0.0991028	-0.112019	-0.039042	-0.0343925	-0.0546408	-0.220572	0.155731	-0.222959	-0.157257	-0.200791	-0.196164	-0.131986	-0.093922	-0.286681	-0.0717739	0.0224241	-0.105611	-0.149656	-0.0703664	-0.0980498	-0.154886	-0.131325	-0.0383359	0.0764347	-0.158094	0.181411	-0.00491927	0.27453	0.234057	0.288626	0.216051	0.0306517	-0.108156	0.144634	-0.0510217	-0.13416	-0.117609	0.172006	0.148854	-0.202403	0.102597	-0.0294278	0.0127534	0.21635	0.151433	0.23178	0.0455798	0.0940293	0.0722585	0.15742	0.189054	-0.0856048	-0.147448	-0.052574	-0.125844	-0.0874957	-0.266394	-0.00250188	-0.0016257	-0.101944	-0.0703717	-0.0195036	-0.0381083	0.0617293	0.103687	-0.173887	-0.13845	-0.211697	-0.104076	-0.144546	-0.108832	-0.147954	-0.0750137	-0.217682	-0.136343	0.0193372	0.108694	0.193302	0.0723579	0.171348	0.187076	-0.10115	-0.12974	-0.121785	0.250007	-0.114579	-0.00563631	-0.199566	-0.196661	-0.154173	0.0805791	0.157545	-0.0913318	0.213487	0.0767249	0.212377	0.404919	0.193618	-0.190653	0.0295671	-0.108433	-0.0356853	0.0794092	-0.224982	-0.0601748	-0.0376218	-0.0256992	0.101351	0.14009	0.202011	-0.079209	-0.098546	-0.142797	-0.318764	0.057726	-0.231792	-0.248896	0.105486	-0.0116201	0.0222384	-0.106575	-0.00545952	-0.0446054	-0.126428	0.10852	-0.0119368	-0.0475593	-0.240277	-0.0210667	0.082426	0.0924655	-0.150965	-0.181272	-0.0777036	-0.205168	-0.119643	-0.0455636	-0.207518	-0.141321	-0.10456	-0.0980558	-0.0857321	-0.115391	-0.197361	-0.100847	-0.0462065	0.0326736	-0.201852	-0.271004	-0.120246	-0.188796	0.0270675	-0.0714083	-0.0836951	0.113834	-0.0188528	0.135523	0.0751072	-0.00120172	-0.049953	-0.200178	-0.116895	-0.167032	-0.306975	-0.240283	-0.152076	-0.158835	0.228274	-0.150372	-0.0183478	-0.00017769	0.0627673	-0.207458	-0.0136359	-0.123062	-0.169589	-0.122158	-0.0874152	0.0815467	0.0114435	-0.0725136	0.198969	0.124651	-0.201131	-0.189416	-0.114819	-0.109978	-0.129915	0.0295352	-0.110563	-0.230595	-0.21663	-0.156641	-0.0284057	-0.186088	-0.244876	0.269692	-0.064874	-0.145142	0.0644709	0.246768	0.052593	-0.166114	-0.20494	-0.23761	0.0637501	0.0625774	0.182195	0.181021	-0.132377	-0.223874	0.0227018	-0.108231	-0.0443461	-0.147423	-0.270946	-0.283195	0.0193815	-0.1405	-0.136938	-0.186804	0.272639	0.00302437	-0.100708	-0.0427554	-0.225161	-0.321043	-0.17737	0.0736588	0.042416	-0.192538	-0.139738	-0.251428	-0.174707	-0.196593	-0.281714	0.2323	-0.221375	-0.113077	0.0951816	-0.225862	-0.108809	0.174886	0.164859	0.162444	0.267563	0.236275	0.0824763	0.109513	-0.0959846	-0.0623064	-0.0428689	-0.248166	-0.14326	-0.165769	-0.345365	-0.272561	-0.0925155	0.0127355	-0.121251	0.0683166	0.0135948	0.29404	0.12443	0.171835	0.149806	0.168771	0.292583	-0.337657	-0.311809	-0.19303	-0.233646	-0.187507	-0.377541	-0.312539	-0.0156197	-0.118985	-0.168289	-0.159181	-0.227272	0.124864	-0.177163	-0.155599	0.0577027	-0.264138	-0.277443	-0.399943	-0.16137	0.0161905	0.265339	0.132213	-0.0346279	-0.0287529	-0.0313005	-0.211556	-0.154781	-0.0136378	-0.0362017	-0.12492	0.0161322	-0.0343348	-0.374664	-0.128632	-0.0495053	0.158495	-0.132657	-0.232846	0.078328	-0.17938	-0.124722	-0.0742824	-0.261044	-0.213468	-0.22093	-0.204162	-0.120873	-0.0251354	-0.0348857	0.156929	0.00972624	0.206601	-0.172182	-0.131481	0.110294	-0.241312	-0.10747	-0.0213551	0.00697671	-0.151701	-0.013056	-0.0638114	0.12747	0.179592	0.396344	-0.194805	-0.0734364	0.313579	-0.0325342	0.15543	-0.121902	-0.0620358	-0.304069	-0.106561	-0.245228	-0.102261	-0.333886	-0.136554	-0.214605	0.224289	0.117251	-0.0244346	-0.152443	-0.169883	0.0739397	0.153776	-0.0677553	0.058314	0.101701	0.00017434	0.0374062	-0.0219439	-0.0712641	0.0280057	-0.078334	-0.244856	-0.262804	-0.0411032	0.150799	0.00605641	-0.0394752	0.0493767	0.0252543	0.318846	0.0403907	0.0918995	0.0498117	-0.190568	-0.140622	-0.0113383	0.0620179	0.125584	0.0289693	-0.173446	-0.147227	0.0309552	-0.173209	-0.00719074	0.0430572	-0.162795	-0.0338295	0.0529357	-0.0348917	0.110118	0.00934339	-0.00298043	-0.0753351	-0.235864	-0.206837	0.0306582	-0.0555477	-0.33255	0.0490228	0.253431	0.119924	-0.00804369	-0.0663745	-0.314384	0.143493	-0.0545977	-0.00875803	0.182542	0.316333	0.292616	0.303304	0.117463	0.182085	-0.294305	-0.203392	-0.103516	-0.228516	0.455431	0.0886713	-0.0426919	-0.102029	0.0760952	-0.0382678	-0.0656008	0.0595227	0.0461984	-0.0264779	-0.00886272	-0.125898	-0.0765477	-0.171301	-0.293919	-0.217597	-0.00870066	0.0369647	0.0894684	-0.23608	-0.0771421	-0.157797	-0.105595	-0.199754	-0.25872	-0.0893294	0.0280626	-0.016626	0.137462	-0.028248	0.0251177	-0.158185	-0.0808133	-0.232192	-0.0808978	-0.160789	0.0160799	-0.208365	-0.138702	-0.22117	-0.271179	-0.117606	-0.0833829	0.151152	0.0908634	-0.00994075	-0.0342661	0.0989413	-0.026877	0.060565	0.074006	0.220042	0.113588	-0.094419	-0.089295	0.00822914	-0.0062502	-0.285212	-0.174442	-0.144969	-0.107849	-0.299946	-0.218302	-0.320389	-0.225651	0.195555	0.0499356	-0.233273	-0.156355	-0.177202	-0.123156	-0.163591	-0.118853	-0.15026	-0.161943	-0.220741	-0.169359	-0.0294409	-0.233503	0.145658	0.091642	-0.0903709	0.108404	0.230286	0.0956304	0.118362	0.0275178	0.0207682	-0.184439	-0.166654	-0.0407605	-0.197748	-0.187357	-0.249739	-0.0317225	-0.247973	0.200749	-0.0666218	0.00673291	0.158702	-0.1438	-0.0784531	-0.06523	-0.0687399	-0.324486	-0.174214	0.110138	-0.0761695	-0.0921125	-0.0733763	0.027597	-0.249264	0.135663	-0.0589583	-0.0889235	-0.012666	-0.203389	0.0514997	-0.202632	-0.320973	-0.142109	-0.0738679	-0.0221477	0.0901333	-0.0221921	-0.0638443	0.272799	0.0951928	0.115765	0.110232	-0.362015	0.120433	-0.265457	-0.155275	0.156639	-0.015931	-0.0295232	0.121672	0.0549709	-0.188285	-0.0303446	0.00618147	0.0189518	0.0444909	0.00156863	0.0482021	-0.138849	0.0073897	-0.164455	-0.151955	0.00933095	0.0577346	0.0914543	-0.154626	-0.0831088	0.0401269	0.0528942	-0.0160384	-0.0050766	-0.143122	-0.154616	-0.0712287	-0.239429	-0.0128806	-0.220523	-0.144117	0.0744545	-0.117874	0.0153158	-0.0404109	0.210738	-0.0292538	-0.106938	-0.0402065	-0.0594941	-0.23933	-0.346572	-0.158517	0.368097	0.0823899	0.0157818	0.208597	-0.055232	-0.119136	0.223567	0.295027	-0.0265178	-0.170732	0.109078	0.000800697	0.171753	0.295858	0.203615	0.216413	0.275526	-0.24016	0.0289412	-0.0598241	-0.0976785	-0.063382	-0.0914072	-0.123992	-0.0707685	-0.023678	-0.261001	-0.0793885	-0.0954074	-0.0277445	-0.159702	-0.0791432	-0.206342	-0.135412	0.0271784	-0.0771189	-0.0944679	-0.090823	-0.0881309	0.293786	-0.0017496	-0.160959	-0.123184	0.168672	-0.121284	0.14674	-0.020913	-0.237676	0.0873765	0.178337	-0.0635231	0.136638	0.0943342	-0.0998525	-0.0427647	-0.170278	0.313069	-0.0615723	-0.01793	0.110334	0.148757	-0.0482928	-0.153042	-0.0474579	0.00701998	-0.115166	0.181094	0.0713031	-0.00710459	-0.108643	0.170507	0.102075	0.273197	0.0626724	0.131006	0.323297	0.0608743	-0.0862844	-0.0305271	0.00759345	0.322246	0.411367	0.169418	-0.0620016	-0.18305	-0.320596	0.134119	0.0279873	0.295526	0.106896	0.00533322	-0.0268615	-0.146458	0.217041	0.356235	0.182779	0.288124	0.459598	0.222512	0.0568215	-0.239055	-0.175102	-0.0861489	-0.272386	-0.153373	-0.0154411	-0.0740068	-0.0330606	-0.0943579	-0.123879	-0.0164236	-0.160211	-0.0679208	-0.0481808	-0.164612	-0.225456	-0.0434905	-0.0511703	-0.181555	-0.070751	-0.0333236	0.0473237	0.242746	0.219386	0.147448	-0.0755601	0.179681	-0.185168	0.362978	0.1232	-0.106553	-0.138334	-0.260783	-0.0414021	-0.0648531	0.014778	-0.123279	-0.283039	0.311222	-0.0631197	0.0637661	0.369295	-0.160667	-0.112184	-0.212262	-0.0453981	0.0219369	-0.0835234	-0.199075	0.233386	0.0993416	-0.0493794	0.0194342	-0.0251383	-0.0445082	0.0636992	0.00496013	-0.00339836	-0.036655	0.043887	0.0293662	0.036837	0.0507666	0.0623771	0.0230914	-0.00335065	0.26222	-0.0982779	-0.0703208	-0.0346155	-0.0126359	-0.072168	0.0485042	-0.0578156	0.00195132	-0.0510458	0.145349	-0.00621253	-0.0446774	-0.0149528	-0.0328698	0.0668611	0.0772681	-0.0455158	-0.0539528	0.00707757	0.112103	0.036351	-0.168337
PSPTO_3134-glycosyl transferase family protein	-0.162226	-0.229684	-0.172135	-0.124274	-0.0102322	-0.0150051	0.0380272	0.0999888	0.0166472	0.0870696	0.0139982	-0.0762536	0.238416	0.19766	0.197819	0.187417	0.166173	-0.0763467	0.14279	-0.0670201	0.250462	0.134149	-0.0595776	0.138795	-0.0154338	-0.0590621	0.240754	0.135518	0.088424	0.0234947	0.128634	-0.189456	-0.0355589	0.0203132	0.284293	0.0641984	0.0553394	0.200617	0.0325668	0.182386	0.0455141	-0.00536188	-0.156777	-0.203787	-0.11257	-0.0989526	-0.104481	0.206147	-0.10629	-0.141179	-0.259462	-0.194361	-0.0720735	-0.119373	-0.210999	0.0717912	-0.206352	-0.151399	-0.21112	-0.0661313	-0.199267	-0.119085	-0.242796	0.022958	0.178681	-0.047114	-0.096781	0.0831828	0.0243773	0.0921325	0.0126806	0.18486	0.152669	0.119328	-0.14941	-0.0197261	-0.192357	-0.184176	-0.169873	0.00149997	0.176081	0.0925417	0.0307864	0.151462	0.166095	-0.269296	-0.199367	-0.238516	-0.275514	0.0398906	-0.0443896	0.00250703	-0.223745	0.102613	-0.0279597	-0.0855179	0.115337	-0.250203	0.196654	0.0884872	-0.234221	0.134857	-0.0653933	-0.0363986	0.0213679	0.254868	-0.0157885	-0.0454692	0.224318	-0.327208	0.0600204	0.0307352	-0.152466	0.0266298	0.0396775	0.0214399	0.0853516	0.272447	0.0662047	-0.0669991	0.00280275	0.200936	-0.0455648	0.0498023	-0.0104465	0.017555	-0.0596901	-0.157817	-0.180162	0.171651	0.132144	0.0431739	0.167482	-0.296984	-0.000270114	0.046243	-0.0089661	-0.159492	-0.00665333	0.188753	-0.230892	-0.0752767	0.0503581	-0.0485302	-0.215836	-0.232885	-0.244468	0.103872	-0.0804051	0.13666	-0.195084	-0.230929	-0.186758	-0.210933	0.111352	0.0237155	0.0633412	0.0478371	0.23327	0.201118	0.203082	0.0703127	0.025243	-0.0427433	-0.0250657	0.00909824	-0.0121504	0.210863	0.0509115	-0.114696	0.159316	0.0258171	-0.166048	0.0111121	-0.0383104	-0.0222776	-0.0860927	-0.306674	-0.295618	-0.00218162	-0.0665449	-0.133915	-0.141545	0.127301	0.244294	-0.0850865	-0.235081	0.00188663	0.220011	0.0401878	-0.0726471	-0.0753697	-0.195733	-0.00339507	-0.0763107	0.179779	0.0240366	0.020877	0.132408	0.159249	0.166266	0.0733047	0.23112	0.0407115	0.0211253	0.119227	0.192937	0.050994	0.279178	0.184271	0.11729	0.243014	0.0345775	0.0126579	0.0694229	0.0686932	0.183563	0.157315	0.0667864	0.0440888	0.0584128	0.155005	0.155896	0.0989378	0.079142	0.188811	0.181073	0.114764	-0.226053	-0.0735529	0.105136	0.140306	0.00054164	0.0816511	-0.092455	0.224956	-0.0640829	0.179475	0.128741	0.266184	-0.0554559	-0.107853	-0.0369474	-0.046119	0.0795154	-0.131238	-0.146832	-0.0754794	-0.0310258	-0.138486	0.00798142	0.141579	0.0359452	0.218943	0.107106	-0.0509944	0.0436935	-0.0203499	0.29181	0.147724	0.0175282	-0.273029	-0.196636	-0.011342	-0.263444	0.165428	-0.221193	0.150983	0.127625	0.235165	0.187597	0.122232	0.073009	-0.233168	-0.0698611	0.185909	-0.0448953	0.106371	-0.0476076	-0.231162	-0.197982	-0.223493	-0.130777	-0.101838	-0.167734	0.0596334	-0.030611	0.158728	-0.0185116	-0.0485952	0.037815	-0.0616721	-0.10879	0.0421606	-0.280401	-0.117569	-0.184334	-0.219475	0.0570657	0.0294906	0.22153	0.147011	-0.162143	-0.319337	0.113889	-0.381547	-0.0340872	0.0543161	0.0763452	-0.134844	-0.362408	-0.295903	-0.298659	-0.163297	-0.0801887	-0.00158899	0.115135	0.08846	-0.205277	-0.108794	-0.28497	-0.301491	-0.278911	-0.0646588	-0.134925	-0.23224	0.0368375	0.0497297	0.191035	0.251328	0.227725	0.238953	0.0916319	0.236999	0.117733	-0.0330066	0.0100805	0.0520305	-0.0186254	0.133555	-0.141541	0.0114467	-0.240883	0.113534	-0.319189	-0.0351425	-0.038837	-0.0251515	0.120476	-0.0260626	0.0926844	0.0929345	0.0479144	0.00313154	-0.223671	0.0537197	0.0316719	-0.0903847	-0.194187	-0.163165	0.0702011	0.0850602	0.0177683	-0.15165	0.174457	-0.260158	-0.274738	-0.13689	-0.127601	-0.0600715	-0.17307	-0.106271	-0.0544641	-0.0505977	-0.0148318	0.078406	0.044978	0.309873	0.110442	-0.00182875	-0.0483956	-0.128506	0.145273	0.222899	0.255992	0.182978	0.161057	0.177541	0.238634	0.252279	-0.0142325	0.0948946	-0.00435356	0.19576	-0.210073	0.0279389	-0.167544	-0.0849068	0.180002	0.191179	0.0589543	0.13205	-0.0536229	-0.00082956	0.0925497	-0.147413	-0.120545	-0.231975	0.0819082	0.155679	0.200643	0.0960709	0.0216462	0.212855	-0.191002	-0.197034	-0.242827	-0.168375	-0.0168266	0.114869	-0.217242	0.0817952	0.0647004	0.0880408	0.00555354	-0.0743075	0.00666773	0.221194	0.0524322	0.0770163	0.106706	0.00280903	0.186092	-0.227692	-0.000585326	-0.0773907	-0.167385	-0.23596	-0.0266593	-0.0444927	-0.0621204	-0.0625378	-0.0181811	-0.082727	-0.0534439	0.190263	-0.0096342	0.23543	-0.117165	-0.0816575	-0.147875	-0.0778676	-0.0558663	0.0281695	0.202502	-0.0784596	0.16139	0.154725	0.164282	-0.00679553	-0.0123784	0.0594282	-0.153463	-0.253637	-0.260461	-0.264286	-0.161958	-0.0627902	-0.0465806	0.0629493	-0.0105863	-0.167646	0.0893591	0.122017	0.0253224	0.0900271	-0.219726	-0.313567	-0.186794	0.189437	-0.0415378	0.0227332	0.0380521	-0.152923	-0.258101	-0.128825	-0.0860149	-0.154913	-0.151603	-0.0987455	-0.167979	0.00421077	-0.186056	0.19741	0.0422989	0.119081	0.115542	0.248506	0.0464231	0.0458142	0.225353	-0.0763014	-0.0506047	-0.0975173	-0.0985193	0.156118	-0.0701925	-0.188056	-0.158068	0.139475	0.026107	-0.0695333	0.0897736	-0.216731	0.161569	-0.0783642	-0.0959616	0.16851	0.0214967	0.0220341	-0.247871	-0.268769	-0.221144	-0.144852	-0.1461	-0.151096	-0.205167	-0.151602	-0.149879	-0.135879	-0.158998	-0.171384	-0.236576	-0.180398	-0.172416	-0.17911	-0.107738	-0.183565	-0.152143	-0.214188	-0.252844	-0.241197	-0.21498	-0.161458	-0.15062	-0.165006	-0.171566	-0.171507	-0.176175	-0.168808	-0.128943	-0.125984	-0.0770483	-0.176532	-0.225369	-0.236037	-0.275819	-0.223325	-0.235117	-0.232168	-0.231174	0.0924102	-0.0765887	-0.244924	-0.211506	0.224927	0.106925	0.0232031	0.096502	0.271294	0.197174	-0.0170736	0.0753294	0.230976	0.252183	0.325882	0.242207	0.164243	-0.192189	-0.14567	-0.00465801	-0.0142397	0.0639797	-0.170897	-0.115248	0.152082	0.0739477	-0.195372	-0.0361507	-0.00467272	-0.114912	-0.153155	-0.154999	-0.219067	-0.233472	-0.156836	-0.163332	-0.263246	-0.273442	-0.130522	-0.281905	-0.255426	0.028185	0.225073	0.19252	0.0371739	0.173662	0.195903	0.242688	0.0793252	-0.00191523	0.0841496	-0.00745687	-0.0200419	-0.0687807	0.119673	-0.101857	-0.0504537	-0.194194	0.0332315	0.152765	0.0676872	0.22418	-0.0642979	0.102634	0.0525823	0.0972071	-0.164326	0.258528	0.124946	0.129759	-0.022817	0.115884	-0.204378	0.0913471	0.0214744	0.0947033	-0.00427954	0.233747	0.0596282	-0.237802	0.0848806	-0.3192	0.198129	-0.194124	0.231471	-0.18089	-0.323505	-0.074667	0.11026	0.0553174	-0.0534188	0.0148955	0.136852	-0.180114	-0.200342	-0.218699	-0.149504	0.133558	-0.173836	0.0400549	0.104688	0.219387	-0.0851547	0.0144875	0.00814609	-0.0115891	-0.0401299	0.00654152	0.0256546	-0.204243	-0.0972382	0.195391	0.271912	0.151344	0.254401	0.161956	-0.034876	-0.0580008	0.0261809	-0.130271	0.0887176	-0.101522	-0.147347	-0.03518	-0.0772094	0.0146565	-0.105643	-0.102036	-0.225228	-0.144462	0.048232	0.0292537	-0.129578	0.0543422	-0.223875	-0.178536	-0.168019	-0.146616	-0.213857	0.0336616	0.112522	0.0767701	0.213798	0.121968	0.0979029	-0.0222609	0.0929548	0.00587482	-0.0616252	0.00151677	-0.167628	-0.104722	-0.0793665	0.209744	-0.286394	-0.183676	-0.198382	-0.0824137	0.253464	0.232055	-0.074316	-0.0142433	0.057413	0.125409	0.0311025	0.150927	0.020905	0.0934489	0.216438	0.11713	0.160582	0.0463921	0.0678294	-0.00695025	0.137218	0.243115	0.0375642	0.0513472	0.0730043	0.17484	0.0847134	0.0808714	0.0345237	0.102438	0.129836	0.187974	0.108482	0.098002	0.208006	0.191636	0.0477239	0.114127	0.19875	0.0245951	0.0453334	-0.00728885	0.0710042	0.103795	0.0815024	0.100351	0.323362	0.272975	0.214893	0.326257	0.228895	0.158066	0.136718	0.134244	0.191053	0.158393	0.220853	-0.0823877	-0.265282	0.109126	0.222088	0.243384	0.333999	0.325982	0.165001	0.228559	0.032355	0.0493586	0.00677564	0.0231127	-0.165564	-0.07111	0.223394	0.158781	0.114878	0.0371389	0.0397797	-0.00170596	0.117412	0.133305	0.21646	0.0789032	-0.0299551	0.066743	0.140062	0.0923442	0.0800974	0.181682	0.152635	-0.0211699	0.0444393	0.107738	-0.0324121	0.127426	0.05422	-0.0901952	0.0333986	0.0382588	0.0462732	0.0579184	0.00349656	-0.16484	-0.0781158	-0.0145318	0.0122114	-0.100217	-0.200396	-0.262592	-0.214937	-0.124907	-0.208433	-0.0856591	-0.215969	-0.205205	-0.0992435	-0.0442532	-0.0463843	-0.0122623	-0.0386255	0.0223795	-0.177455	-0.114313	-0.276784	-0.212268	-0.0260523	-0.00709333	-0.140702	-0.0773843	-0.215926	0.131155	0.0023652	-0.243768	-0.336334	-0.31483	-0.234061	-0.123765	0.185577	-0.0495597	0.138853	0.181917	0.264033	0.0611556	0.102536	0.0333059	0.0755671	0.111816	0.08355	0.274886	-0.0121185	0.234563	-0.067724	0.174714	0.154096	-0.218069	0.17067	-0.220652	-0.0866028	0.211081	-0.162166	-0.0937562	-0.0874496	-0.185555	0.0235327	0.168058	0.199854	0.068302	-0.0218035	-0.0414332	0.0645998	0.205855	-0.236202	-0.167561	-0.197089	0.00695527	0.220975	0.0908059	0.1747	0.287778	0.139297	0.207676	0.0804291	0.258571	0.0818525	-0.12215	-0.0416634	-0.0145412	0.0879396	0.0355284	0.273236	0.174056	0.0702166	0.0633678	0.150882	0.00843404	-0.029031	-0.0894883	-0.162148	0.177917	-0.240705	-0.238556	-0.117859	-0.164627	0.0508835	-0.201374	-0.157114	-0.253389	0.147921	0.164272	0.036889	-0.095586	0.0349194	0.118253	0.101419	0.151428	0.338564	0.0999589	0.171095	0.0773263	0.108708	-0.173898	-0.184572	-0.209621	-0.208333	-0.0949993	-0.127259	-0.130157	-0.0365334	-0.257963	-0.23943	-0.142072	-0.138308	0.107611	-0.0225081	-0.138144	-0.194242	-0.0497053	-0.107665	-0.162001	-0.159244	-0.175002	-0.181541	-0.0736657	0.00322729	-0.0877641	-0.118987	-0.0292221	-0.159936	-0.136522	-0.238159	-0.177003	-0.217017	-0.197001	-0.018928	0.206984	-0.0928584	0.115274	-0.155641	0.0092328	-0.210306	-0.142766	0.265232	0.194915	0.171554	0.114137	0.118623	0.172245	0.124519	-0.0443269	-0.0147621	0.0520448	0.0300298	0.118389	0.0316908	0.175003	-0.0717134	0.197473	0.0569931	-0.0483509	-0.133549	-0.168171	0.167138	0.109266	0.0350837	0.14152	0.157146	-0.148905	-0.173785	-0.0343689	-0.201126	-0.291281	-0.237868	-0.190585	0.00898545	-0.0269514	-0.199319	-0.0843817	0.214173	0.161538	-0.26127	-0.154108	-0.184931	-0.171445	0.00548874	0.0957921	-0.0348567	0.118158	0.017007	0.0356542	0.0955468	-0.058131	0.000900395	-0.03811	-0.118655	-0.165659	-0.100674	-0.0268341	-0.0668686	0.167035	0.18271	-0.00976018	-0.128184	-0.0237597	0.054515	0.228599	0.0245352	-0.027273	0.144302	-0.0579354	-0.0726479	-0.116467	-0.119444	-0.147415	-0.0658273	-0.0696225	-0.0787867	-0.104237	-0.100706	-0.0589468	-0.0574695	-0.206761	0.139034	0.0367393	0.132694	-0.0832433	0.258941	-0.166183	-0.142038	-0.0731906	0.157422	-0.278393	0.179136	0.238442	0.179286	0.0620666	-0.132029	0.0536715	-0.206258	0.070879	-0.170288	-0.134059	-0.173085	0.00974483	-0.214942	0.183327	-0.200584	-0.154839	-0.179603	-0.149174	0.168391	-0.295472	-0.316268	-0.230162	0.230246	-0.275351	0.175541	-0.0280415	-0.0354529	-0.119622	-0.156311	-0.151947	-0.16918	-0.189356	-0.190884	-0.234587	-0.0726526	0.0406989	0.00559899	-0.044452	0.0386236	0.171768	0.00107687	-0.212129	-0.232603	-0.292874	-0.157259	0.0227742	0.109656	0.14366	0.171723	-0.0492922	0.245129	0.312333	-0.0264398	0.135202	0.173286	0.21489	-0.0437777	0.129048	-0.0372792	-0.22923	0.192672	-0.127199	-0.234427	-0.188153	-0.174835	-0.126859	-0.18555	-0.129491	-0.222874	0.0917891	0.0261863	0.0180498	0.000828014	0.0481928	0.32083	0.172102	-0.0690325	-0.00863086	0.262591	-0.03275	0.126126	-0.0672309	-0.056409	-0.0923006	-0.193207	-0.170952	-0.185146	-0.103974	0.123012	0.0569713	0.0290867	-0.0149923	0.137031	0.0560792	0.0425288	-0.125158	0.010019	0.191661	-0.0118601	0.0788345	0.417374	0.0746513	0.07121	0.148844	0.00919327	0.0744468	0.0589449	0.119414	0.0662068	0.154882	0.0553163	0.0178287	-0.0231615	0.0379621	0.0351992	0.00182168	0.00934034	-0.0373883	0.0292796	-0.025213	-0.021739	0.0214526	0.134331	0.173172	0.0651654	0.0210327	0.00867753	-0.0147739	0.0333875	0.00174361	0.00343184	0.00462581	-0.0123518	-0.0190748	-0.0105014	0.0299045	-0.0323112	0.023455	0.0524292	0.0103635	-0.0113417	-0.0310231	0.0153226	0.0759124	-0.148218	-0.15728	-0.164236	-0.26012	-0.232983	-0.142135	-0.225226	-0.0766345	-0.207192	-0.179752	-0.207866	-0.263136	-0.200619	-0.222876	-0.208246	-0.139765	-0.171971	-0.162524	-0.143507	-0.163165	-0.120934	-0.20165	-0.141687	-0.133419	-0.136049	-0.0965587	-0.11815	0.0119967	-0.143805	-0.101566	-0.0969347	-0.195133	-0.159716	-0.174968	-0.15244	0.00783088	-0.0182132	-0.142216	0.371447	0.0285696	-0.229454	0.0623745	-0.260219	-0.0592861	0.0622828	-0.0530676	0.0615463	-0.00307886	0.0219032	-0.0251502	-0.221076	0.284683	-0.108205	-0.0915579	-0.229222	-0.257183	-0.233878	-0.209723	-0.324833	0.14779	-0.0829969	-0.18994	-0.225991	0.203933	0.281958	-0.101032	0.118964	-0.130863	-0.105372	0.0578847	0.0367029	0.059602	0.108194	0.271998	0.0317481	0.0651088	0.023208	-0.0483514	-0.0194425	0.0849575	0.0466213	-0.24236	-0.204544	0.0857644	0.0796697	-0.00137656	0.130104	0.00843663	0.0729192	0.115061	-0.0974746	-0.114181	-0.00967339	-0.221583	0.190158	0.00551268	-0.0544455	-0.0525526	0.152067	-0.202499	-0.209506	-0.210836	-0.299627	0.184299	-0.242993	0.0337757	-0.144623	-0.121031	-0.028516	0.0449554	-0.248736	-0.265581	-0.155916	-0.0343934	-0.150369	-0.155408	-0.104881	-0.114679	-0.0212966	0.0386581	0.100915	-0.197845	-0.177116	-0.177667	-0.127358	-0.174837	-0.136328	0.0132569	-0.183415	-0.258481	-0.173336	-0.183934	-0.196943	-0.148093	-0.00514882	-0.0537236	-0.0242085	0.039457	0.0469808	-0.0137844	-0.180479	0.116917	0.0883727	0.152142	0.184733	0.084825	-0.0553184	0.0637799	0.0614066	-0.21438	0.0848347	0.129522	-0.0522206	0.0306797	0.138332	0.158674	0.0123074	0.0886811	0.135572	-0.312177	0.170985	0.175887	0.0705802	0.111535	-0.249196	0.151948	0.11475	0.0382867	0.115571	0.118082	0.247414	0.151376	0.144485	0.0418871	0.0384345	0.00110101	-0.0265004	0.107213	0.161547	-0.171615	0.324014	0.15027	0.13817	-0.00529747	-0.0761708	-0.0279607	0.0275702	-0.107647	0.0809319	0.209875	0.0867815	0.152738	0.109419	0.174646	0.0974206	-0.051893	0.00411638	0.0113373	-0.0332381	0.125306	0.163051	0.248182	-0.230856	0.0336543	0.0938665	0.0576358	0.0466807	-0.264804	0.1392	-0.00701083	0.136479	0.223585	0.222714	0.0665372	0.00122036	0.111998	0.122819	0.0483749	0.0759409	0.275966	0.258301	-0.115796	0.241638	0.109801	0.191481	0.175555	-0.216206	0.098172	0.0802773	-0.0413988	0.163273	0.222757	-0.117852	-0.0522697	0.0555263	-0.0320165	0.0487938	-0.153314	-0.28682	-0.0739873	-0.208559	-0.211767	-0.019126	-0.20264	-0.217407	0.0238617	-0.220717	0.0439572	-0.253849	0.00107289	-0.0802675	-0.170349	-0.245619	-0.235652	-0.197827	-0.0923674	0.156382	-0.192818	-0.138369	-0.0963559	-0.0169983	0.0544889	-0.0648185	-0.321201	0.0790257	0.0163287	-0.163092	-0.160146	-0.179548	-0.219099	0.00301819	0.0862069	0.263913	0.151788	0.0927583	-0.108988	0.11494	0.119875	0.263584	0.157416	0.134421	0.0470491	0.102352	0.194956	0.0718689	-0.127112	-0.22581	-0.231297	-0.118706	-0.166782	0.252133	-0.0751611	-0.116739	-0.253035	-0.104187	0.0156788	-0.0207151	-0.120996	-0.282786	-0.357073	-0.202008	-0.188205	-0.138632	-0.114221	0.00584242	-0.0662842	-0.095551	-0.0402339	0.241422	0.110306	-0.0588284	0.255773	-0.159479	0.20795	0.098046	0.142308	-0.0571187	-0.0817337	-0.0744902	-0.240848	0.00176723	-0.0111083	-0.125506	-0.19707	-0.0851729	-0.214515	-0.219274	0.106987	0.127666	0.124261	-0.190746	0.077366	-0.0816288	-0.0100389	-0.0225355	0.255353	0.149067	-0.0851698	0.0692122	-0.0633859	0.0935065	0.0503033	0.0947945	-0.0211182	-0.171057	0.0186857	0.0440603	-0.00980125	-0.0463826	0.0780255	0.194138	-0.0214025	-0.250797	0.23185	0.245095	0.208235	0.00354209	0.030282	-0.0471774	-0.0430783	-0.126614	-0.16684	0.0887691	0.0780356	-0.216894	-0.0361417	-0.208494	-0.0220248	0.00121733	0.0254436	-0.0256362	0.11752	-0.00249062	0.207539	-0.168584	0.0704098	-0.0444899	-0.0346264	-0.105664	-0.154558	-0.153859	-0.0755221	-0.0990553	-0.122123	-0.158717	-0.144666	0.117536	0.0295278	-0.129159	-0.298623	-0.274241	-0.119723	0.351023	-0.128347	-0.126944	0.19577	0.110914	-0.0599325	0.00339995	0.191289	-0.17498	0.124837	0.0344076	0.0360353	0.149645	0.134925	0.0911051	0.235096	0.176988	-0.0253345	-0.124487	0.312964	0.230057	0.254372	0.3689	-0.0370891	0.0520972	0.34824	-0.0170513	0.0164706	0.0448476	0.207099	-0.0548081	0.0337717	0.014841	0.0571669	-0.193151	0.218964	0.134197	0.332566	0.0700721	0.20811	0.148005	0.236035	0.000819767	0.0965983	0.233859	0.142271	0.26046	0.301045	-0.0380013	0.126176	0.0848642	-0.114714	0.217949	0.0563725	-0.217265	-0.154767	-0.0620674	0.129543	0.108235	0.0206765	0.0646967	0.153521	0.174128	0.0661407	0.096988	0.0671251	0.197898	-0.0494087	-0.0240597	-0.0281527	0.235609	0.157683	0.0360364	0.11296	-0.0657438	0.274133	0.120276	0.0680309	0.0321279	0.026605	0.112288	-0.055465	-0.0561325	-0.100799	0.0321117	0.056321	0.0171237	0.0210397	0.0302478	0.0339781	-0.142386	-0.0241869	0.0832327	0.113246	0.0675652	0.00223299	0.13548	0.00984327	0.201223	0.0566547	0.124591	0.0460459	0.0747649	0.0501909	0.171604	0.187372	0.226331	0.154566	0.00226455	0.0633472	-0.069612	0.156393	0.138828	0.0593719	0.096935	0.182131	0.0321651	0.132263	-0.00115023	0.103893	0.106628	-0.000721555	-0.00143223	-0.0949294	0.0240618	-0.00398919	0.0697375	0.0430871	0.193004	0.137068	0.0906343	-0.0249382	0.252182	0.100978	0.114682	-0.103715	-0.00557257	-0.160096	0.072407	-0.188519	-0.0715538	-0.0804243	0.0206606	-0.0958404	-0.0331438	0.150683	0.250619	0.0108386	0.0961811	0.142706	-0.058702	-0.0868954	0.155872	-0.0800365	-0.163415	-0.0772444	0.19695	0.168169	-0.133224	0.165462	0.0633604	0.23342	0.262657	-0.247685	0.126401	0.107174	0.186987	0.0418216	-0.0534017	-0.169266	-0.0383402	-0.209921	-0.165031	-0.0608825	0.0721998	-0.0424322	-0.232201	-0.0996129	-0.0611703	-0.112802	-0.0969773	0.158708	0.180319	0.233193	0.0684022	-0.110493	0.0829431	0.111892	-0.19446	-0.215125	0.0819017	0.12182	0.143047	0.132378	0.211207	0.102033	0.0524818	-0.184698	0.082325	0.160515	0.351633	0.0586793	-0.0457912	0.161689	-0.0213405	0.0908119	0.127993	0.222538	0.071643	0.0746196	0.128287	0.0795341	0.0799201	-0.228681	-0.0779578	-0.277146	-0.145542	0.267283	-0.0472451	0.0426254	-0.140139	0.14239	0.148462	-0.135711	-0.118147	-0.154861	-0.154934	0.284086	0.190412	-0.0285566	0.0050695	0.0829941	0.254727	0.104546	0.20831	-0.0650459	0.0947708	0.0200113	0.18683	-0.00208131	0.0378573	0.161471	0.0825095	0.138597	-0.0750564	0.0704778	0.0600177	-0.102577	-0.167976	-0.212039	-0.214185	-0.182317	-0.0192008	-0.0191786	-0.00894343	-0.133722	-0.0887434	-0.128103	-0.212599	-0.146339	-0.168169	-0.22563	-0.215341	-0.206359	-0.196765	-0.171393	-0.180137	-0.188905	-0.214922	-0.200382	-0.169388	-0.173964	-0.215215	-0.186866	-0.176861	0.293484	-0.243276	-0.0601844	-0.0811708	0.183334	-0.152265	0.0125536	0.0767908	0.0242225	0.181438	0.173527	-0.0397375	-0.156264	-0.164381	-0.195673	-0.144646	-0.0100175	-0.130159	0.0388163	-0.121242	-0.158115	-0.209728	-0.0403322	-0.0534885	-0.223814	0.161596	0.22685	0.148388	0.0912059	-0.00358606	-0.175	-0.0872857	-0.238907	-0.0893868	-0.12074	-0.123149	-0.196614	-0.0975369	-0.217354	-0.0710735	0.0139383	-0.121596	0.106554	-0.18696	-0.216665	0.0984771	-0.1368	-0.0899868	-0.129748	-0.0217399	-0.0928406	0.173658	-0.0815917	0.119501	0.06024	0.0333505	0.0135474	0.113076	0.486029	0.15316	0.176541	0.234386	0.0519862	0.178438	0.17136	0.285638	0.323753	0.140905	0.322799	0.209365	0.154202	0.0834348	0.0370669	-0.00698357	-0.0909637	0.0751411	0.209409	0.0938364	0.140388	0.109003	-0.0586154	-0.103991	0.197067	0.150402	0.301571	0.256364	0.175256	-0.184889	-0.102738	-0.119253	0.0939221	0.0472735	-0.24304	-0.0814084	-0.0301162	0.134427	0.151521	-0.223862	-0.0776013	0.0141711	0.244375	0.0612077	-0.0781076	-0.0496348	-0.159996	-0.136215	-0.0893777	-0.171659	0.253334	0.337325	0.251551	0.194189	0.156711	0.00562735	-0.15892	-0.215853	-0.0580712	0.079004	0.0600213	0.173196	0.0086738	-0.117238	0.300988	0.122833	0.306306	0.187865	0.163002	0.175694	0.148994	-0.170489	0.257664	-0.0190879	0.0217779	0.0777943	-0.287	-0.0355904	0.248338	0.0937681	0.199653	-0.104939	0.177166	-0.0930167	-0.175519	0.0439186	0.0107082	-0.112622	0.191362	0.215091	0.00998237	0.154698	0.214546	0.156722	0.168132	0.214202	0.182396	0.223912	-0.041095	0.198341	0.00196806	0.0224417	-0.0644408	-0.0685726	-0.0547062	-0.174336	-0.300703	0.274592	-0.0806953	-0.163448	-0.146764	0.136739	0.109456	-0.000316779	0.0413436	-0.0415873	-0.24221	-0.22663	-0.12825	0.151356	-0.0361117	0.0374576	0.0408604	0.0346287	-0.194226	0.221503	0.0791551	0.0629945	-0.0312356	-0.10055	-0.216157	-0.203486	-0.246711	-0.173714	-0.120566	-0.229839	0.019754	0.0863621	0.0195781	0.174557	0.13236	0.17393	0.0829527	0.0447079	0.152527	0.00410803	0.0412436	-0.0533315	0.0758851	-0.0420699	-0.0987529	-0.0696904	-0.0234975	0.295795	0.0850089	0.0954496	0.243482	0.228201	0.169475	0.0136687	0.0347008	0.0974506	0.144891	0.154876	0.210969	-0.0044301	0.105708	0.104888	0.00747122	0.270826	0.263563	0.0233959	0.0489363	0.192991	0.200142	0.113031	-0.0874848	0.0503889	-0.11135	0.0954002	-0.148534	0.0215901	-0.112337	0.176837	0.329137	-0.120403	-0.122153	-0.135484	0.3595	0.279069	0.0692403	0.0890976	0.273433	0.126599	0.262907	0.0923194	-0.0454514	0.279287	0.0359053	0.0824962	0.117626	0.132141	0.106542	-0.0164866	0.0641668	0.0213388	-0.0301685	-0.172234	-0.0825844	0.0774773	0.109383	0.194759	0.264221	-0.0919815	-0.125388	0.188546	0.123727	0.0679232	0.0818163	0.131191	0.199552	0.103999	0.0605079	-0.119349	0.0846463	0.125202	0.103647	0.11145	0.0887184	0.237034	0.163336	0.0980882	0.243914	0.163158	0.184464	-0.00586388	0.0512854	-0.0976398	0.174809	-0.0633433	0.0819638	0.149324	0.0446084	0.248214	0.0996139	0.173235	0.362159	0.347405	0.28696	0.34891	0.189356	0.248988	0.217688	0.221358	0.0452386	0.125262	0.249628	0.00972289	0.00178361	-0.00638299	0.128393	0.0288414	0.0493151	-0.0253382	0.0880474	-0.151102	0.0804465	0.163895	0.245857	0.114457	0.266901	-0.015617	0.0281605	0.15075	-0.100884	-0.0130933	0.152318	-0.111593	0.0503823	0.0295191	-0.0959599	-0.0139288	-0.0381154	-0.127891	-0.146527	0.274784	-0.124907	-0.210355	0.181387	0.182452	0.0578764	0.142617	0.234185	0.0407108	0.0501293	-0.14812	0.112233	0.0272536	0.230006	0.307821	0.142344	0.0629509	-0.100274	-0.0121035	-0.0929003	0.0874801	0.122942	0.0875176	0.108535	0.0186074	0.0966308	0.0759145	0.249082	-0.153758	0.0298534	0.138429	-0.0439067	-0.0917291	0.192236	0.20778	0.0471713	0.107585	0.235164	-0.177095	0.00930841	0.23283	0.126161	0.0874883	0.144929	-0.0113705	0.106221	0.130503	0.263432	0.100655	0.0703555	-0.06198	0.0369262	0.0459456	0.201502	0.218811	0.0668671	-0.0239441	-0.112152	0.0870659	0.0468564	0.0519561	0.275842	-0.0278705	0.0152048	-0.00106767	0.0606498	0.230578	0.163817	0.162765	-0.0309604	0.0428121	0.295247	0.172847	0.180357	0.133479	0.128747	0.0300531	0.061073	0.124646	0.0764232	0.142571	0.108833	0.0354202	0.0434715	-0.0633196	0.166418	-0.0355228	-0.0169782	-0.0640572	-0.151888	0.0441018	0.265427	0.305094	0.273017	0.314282	-0.181544	0.0194601	0.13428	0.264032	0.0841132	-0.0916384	0.0440535	-0.239217	-0.246937	0.174632	-0.0514422	0.024521	0.0307573	-0.123378	0.110119	0.134272	0.165822	0.110449	0.253488	0.147284	0.0114107	0.159175	-0.0395222	-0.0237021	0.0920688	-0.241555	-0.0296026	0.202331	0.0585212	0.221888	0.238692	0.101588	0.200444	0.167721	0.176826	0.198409	0.182547	0.257539	0.0830213	0.132319	0.0895341	-0.197111	0.170401	-0.137642	0.112857	0.246763	0.260187	-0.180704	0.195187	0.243892	0.178761	0.102045	0.16292	0.228732	-0.0570277	0.156542	-0.044417	0.128023	0.19447	0.0403205	0.0528158	0.0802566	0.0125048	0.243762	-0.0419112	0.159046	-0.109456	0.148002	0.234187	-0.0124811	0.103908	0.0337758	-0.135442	-0.0203577	0.0930694	0.267414	0.153489	0.0898824	-0.00339438	-0.0386435	0.0819673	0.14259	-0.056936	-0.00053922	-0.208589	0.0520794	0.0685615	0.0468894	-0.157498	-0.084942	0.287756	0.358468	0.344422	0.09686	0.0376876	0.213843	0.252858	0.24012	0.136293	0.184659	0.162441	0.0936396	-0.0224863	-0.0996407	0.122786	-0.0535286	0.00376062	-0.00832876	0.0939868	-0.0420871	0.0963621	0.0397922	0.159285	0.0760354	0.162154	0.148312	0.218987	0.211101	0.148129	0.113376	0.156408	0.229379	0.183558	0.042201	0.101762	0.134843	0.069189	0.0658227	0.0240648	0.148122	0.0567164	0.0709947	0.141508	0.21537	0.228363	0.167431	0.128761	0.310512	0.134623	-0.0524751	0.0851123	0.00264052	0.129902	-0.0380671	0.266153	0.159525	0.250646	0.174581	0.305098	0.199657	-0.0894006	-0.0406841	0.312044	0.0691256	0.279738	-0.087915	0.0410931	0.177389	0.18226	-0.0706418	0.0823575	0.185721	0.161401	0.0836428	0.0893725	-0.0607393	0.176686	0.0547399	-0.00969672	0.0834114	0.203096	0.348925	0.0959655	0.0493817	0.106027	-0.00490469	-0.119356	0.165602	-0.040651	-0.0704578	0.0325247	-0.00620834	-0.197585	0.0431745	0.0444655	0.194237	0.0348285	-0.0373302	0.207305	-0.0160804	0.0138336	0.0768516	-0.0179473	0.19414	0.145433	0.203459	0.0864129	0.0694691	-0.173732	-0.0960758	0.0366469	0.0930026	0.269212	0.224717	0.177962	0.140235	0.0726219	0.213636	0.0316392	0.104589	0.215674	0.121722	0.0990116	-0.0233989	-0.0524443	-0.00247598	-0.0142408	-0.0269121	-0.00605428	-0.0781251	-0.120323	0.0622196	0.180442	0.019827	0.145717	-0.116079	0.0790595	0.019501	0.0231397	0.0193277	0.00363796	0.304837	0.271741	0.0983376	0.415101	0.0202331	0.101592	0.0845937	0.220238	0.256467	0.260347	0.242539	0.307685	0.193514	0.150617	-0.0138506	0.194933	0.236737	0.209733	-0.208687	0.0899547	-0.0994058	0.197285	-0.0195062	0.00341968	0.370834	0.225442	0.235901	0.193504	0.0508598	0.0835746	0.21756	0.206713	-0.123249	-0.106609	0.0279555	-0.00862205	0.0232819	-0.00835505	-0.208743	0.0785509	-0.104834	0.119508	0.0444029	0.141794	0.00528224	0.0519425	0.00837537	0.0711991	-0.265539	-0.203411	0.317158	-0.0113991	-0.0473949	-0.154002	0.0616249	-0.261245	0.104901	0.0384961	-0.0512404	0.0534846	-0.145004	-0.190065	-0.125343	0.108617	0.154442	0.0526563	0.0817702	-0.0589823	0.104587	0.179989	0.298139	0.255102	0.177554	0.346588	0.261942	0.196765	0.0915797	0.267249	0.228057	1	0.234474	0.0460665	0.0361194	0.0195759	0.0992216	0.119189	-0.164114	-0.0707106	-0.0604695	0.264191	0.140675	-0.0634167	-0.0669477	-0.0919533	-0.198758	0.13398	0.113848	-0.0320661	0.143209	-0.0422682	-0.117606	-0.00975553	0.16001	-0.20614	-0.222461	0.132605	0.19856	0.245082	0.198131	-0.10885	0.137769	0.0557891	0.0315975	-0.190981	0.240863	-0.012223	0.136816	0.232005	-0.0584587	-0.0121959	0.175644	0.000175662	0.13771	0.125947	0.0302675	-0.0219084	0.151347	-0.0808612	-0.147572	-0.198288	-0.137372	-0.0607561	0.071063	0.25305	0.0900499	-0.0165417	0.221406	0.173481	0.113499	0.204581	-0.258297	-0.119301	-0.0512664	0.00739304	0.113921	0.0408876	0.0143552	0.104912	-0.206939	-0.0845128	0.0576508	0.0536316	0.0933072	0.343082	-0.00123298	0.211583	0.145978	0.0105683	0.141939	-0.0387871	0.00450901	0.174946	0.036359	0.200975	0.130785	0.0111263	-0.0299553	0.0511512	-0.142345	0.0621126	0.13691	0.175634	0.210682	0.226906	0.139627	0.0690415	0.0907288	0.140019	0.0398073	0.260129	0.0294758	0.261756	0.0501573	-0.0348905	0.0531894	-0.101333	-0.0185611	-0.142496	0.185617	0.0209942	-0.0782076	-0.00929164	0.0656466	0.15984	0.00371121	-0.231273	-0.168277	-0.0793895	0.0899411	-0.105868	0.179855	-0.141348	0.0375783	0.0630233	-0.0478048	-0.183066	0.264221	0.187587	0.204213	0.23582	0.176968	-0.106936	-0.00372147	-0.100986	-0.0721826	-0.152894	-0.094282	0.0326541	0.128471	0.00561974	0.130503	0.021063	-0.193157	0.122662	-0.0181753	-0.0819676	0.0838013	0.0920617	0.0230144	-0.0492486	-0.217679	0.10325	0.279334	0.0986137	0.157035	0.145677	-0.0466679	-0.059155	0.104849	-0.26352	-0.259711	0.0716453	-0.140339	-0.0797566	-0.0361795	-0.0426008	-0.0704795	0.0166715	-0.098109	0.173979	-0.151544	0.291393	0.293404	0.2264	-0.19391	-0.0352157	-0.203948	-0.23636	-0.224695	-0.12329	0.112147	0.236697	0.118946	0.119747	0.0978455	0.0303299	0.00926443	-0.0602135	-0.02833	-0.0575459	0.060367	-0.0211815	0.113255	-0.0421645	0.0684749	0.0230221	0.186527	0.319574	0.295711	0.166204	0.125422	0.184338	0.00256659	0.109924	0.0587441	0.00597018	0.058051	0.0579288	0.178693	0.028406	0.0799356	0.0492417	-0.294227	-0.0696149	0.00658543	-0.13228	-0.140039	-0.037497	-0.0236399	0.0491235	-0.0520506	-0.175787	0.288378	-0.0956101	-0.068152	-0.0682396	0.0689711	-0.124298	-0.13318	-0.0651464	0.0820262	0.200877	0.0199138	0.200168	0.0317568	-0.0556594	0.20907	0.0129323	0.160904	0.166962	0.206775	-0.0620593	0.291178	0.0822174	0.0301051	0.0137829	0.0340951	0.0745668	0.0571609	0.181404	0.143356	-0.129076	-0.0810517	0.310272	0.290597	-0.0648646	-0.13308	0.074602	0.0725597	0.254459	-0.0289741	0.198196	0.14532	0.0778238	0.0316191	-0.0449881	-0.156773	0.318327	0.203188	0.0993702	0.0391285	0.113874	0.175828	0.0814004	0.209436	-0.180613	0.139153	0.139197	0.157747	0.230899	0.11718	0.100177	0.152411	0.115634	0.0587226	0.109413	0.165018	0.130531	0.0595069	0.207645	0.0868684	0.0142397	0.257799	0.211881	-0.072861	-0.0813752	-0.111454	-0.126875	0.102012	-0.182188	-0.106536	0.0306383	-0.0954972	-0.112394	0.165136	0.0424624	-0.0352666	-0.203103	-0.255623	-0.261066	0.0137078	0.0260997	0.100411	0.0911776	0.104582	0.167876	0.107396	0.11336	0.0259709	0.130336	0.0774321	0.0658712	0.144444	-0.110074	0.0494429	0.146422	0.170343	0.151452	0.433225	0.125175	0.253076	0.264573	0.0142787	0.172045	0.16039	0.192019	0.205465	0.267792	0.321326	0.219923	0.101328	0.247073	0.129006	0.141751	-0.180649	-0.202473	-0.228334	-0.0606911	0.259375	-0.0643549	0.0160619	0.166231	-0.188221	0.224776	-0.104528	-0.0296188	0.203602	0.171159	-0.00612923	0.25604	0.0715359	0.090463	0.197701	-0.00485894	0.0544144	0.0268714	0.0306022	0.232759	-0.112506	-0.214449	-0.216943	0.120197	-0.0377126	-0.224844	-0.21575	-0.230671	-0.216332	0.0967833	0.262577	0.295549	-0.102236	0.0321953	0.237532	0.106639	0.216903	-0.0245958	-0.0651528	-0.0997018	0.166433	0.161446	0.0743153	-0.0509002	-0.0780856	0.0906846	0.0173678	-0.0576604	0.124487	-0.241267	-0.0576716	-0.115319	-0.262167	0.0845186	0.183986	0.18945	-0.0045916	-0.145269	0.216074	0.279368	0.143554	-0.19797	0.0505539	0.0469649	-0.0603365	-0.185783	-0.0246191	0.0945889	0.00272652	0.0193171	-0.0870781	-0.265576	0.0591034	-0.0114545	-0.0364902	0.059017	0.111344	0.159311	0.0194354	0.13571	0.0342936	0.100257	0.287903	0.00849867	-0.0468026	-0.0188276	0.149437	0.0870679	0.202908	0.242374	0.181689	0.228416	0.177919	0.167307	0.176322	-0.0804786	-0.272429	-0.127975	0.251874	0.0104566	0.00238869	0.0527496	-0.177571	0.100099	0.138712	0.15648	0.128959	0.296879	0.293238	0.230762	0.178358	-0.112393	-0.0156328	-0.275171	-0.0542663	0.112618	-0.112872	-0.0354657	-0.0375627	0.0357767	-0.308427	-0.0973656	-0.0528698	-0.256796	-0.0943372	0.0149243	-0.145446	-0.0900491	-0.103028	-0.171562	-0.0808981	-0.321941	0.25044	0.150167	-0.251591	0.279681	0.412496	0.244619	0.138127	0.194428	0.272654	-0.149691	-0.17861	-0.0380881	-0.10921	-0.0630743	-0.0731811	-0.022466	-0.114728	-0.032804	-0.164029	0.135396	0.0931046	0.0773254	0.126431	-0.276312	0.0975663	-0.253531	-0.0248977	0.0764687	-0.00553682	0.0795155	-0.0873702	-0.128013	-0.176615	-0.0602123	-0.0375718	-0.166549	0.148351	-0.0978021	-0.00773112	-0.0324981	-0.0499898	0.206863	0.277	0.110919	-0.0433101	0.0111575	0.00722758	-0.0265255	0.109426	-0.0504216	-0.144281	-0.190303	-0.204814	0.104381	0.0488198	0.0715287	-0.170427	-0.19037	0.164028	0.072805	0.159969	0.13735	-0.252379	-0.095188	0.270078	0.0464032	0.190695	-0.0423452	0.0495186	0.0347785	-0.215299	-0.019365	-0.16939	-0.261651	-0.181414	0.0436543	-0.236951	-0.1788	-0.0775442	-0.116256	-0.250029	0.113248	-0.000720913	0.0563209	0.252588	-0.171566	-0.0440797	-0.0592288	0.0837666	-0.00917075	0.0372846	0.0587141	-0.0801259	-0.198383	-0.10828	-0.0763447	-0.206544	-0.167019	-0.0873907	-0.151429	-0.0157928	-0.0147237	-0.161217	-0.112492	-0.249024	0.0901754	0.135831	0.0528689	-0.0277254	-0.104346	0.0229855	0.3476	-0.0451531	0.139513	0.183714	0.238345	0.117102	0.206762	0.284698	-0.134628	0.212291	0.220121	-0.16508	0.193139	0.177033	0.0932115	0.0411106	0.150962	0.153755	-0.0268077	-0.0233977	-0.081075	-0.0960152	-0.0771618	-0.276283	0.0648604	0.288501	0.267674	0.152085	0.220246	0.0639504	-0.0558952	0.0186803	-0.133624	0.197945	0.138461	0.0747876	-0.0591648	0.147018	-0.243381	0.214965	0.128978	0.0156237	-0.260053	-0.0559826	0.111161	0.202743	-0.0283057	0.222717	0.365368	0.366742	0.166902	0.111705	0.117621	-0.0804448	-0.0913569	-0.0774572	-0.132649	-0.019927	0.131454	-0.255309	-0.0088563	-0.126798	0.0982946	0.116632	-0.0876157	0.0510142	-0.161887	-0.241306	0.161481	0.204362	0.274026	0.345398	0.123114	0.245901	-0.200636	-0.112556	-0.310517	-0.196436	-0.13262	-0.164897	0.118295	0.125532	0.0148932	-0.12518	-0.13039	0.12594	-0.166007	-0.106294	-0.268477	-0.250005	-0.109023	-0.0330732	-0.164808	-0.00576633	-0.104437	-0.189088	-0.116743	-0.0255602	-0.264216	-0.182156	-0.153632	-0.143647	-0.0152529	0.217438	-0.236329	-0.137579	0.210794	-0.21263	-0.197799	-0.128077	0.316327	-0.0527798	-0.0689648	0.0402418	0.211324	-0.144667	0.113034	-0.162814	0.143174	-0.132726	0.0146348	-0.19913	-0.256507	0.0829844	-0.280017	-0.275827	-0.104397	-0.0213166	-0.128559	-0.218516	-0.00839846	-0.128047	-0.230974	0.169852	-0.0575745	0.230433	0.0944194	0.162383	0.0974907	-0.27054	-0.150895	-0.00929687	0.161449	0.135639	-0.0796449	0.0886281	0.190368	0.210957	0.156242	0.153545	0.119352	0.0765925	-0.129186	-0.204224	0.371808	0.318552	-0.182395	0.0975423	0.0890269	0.0922998	-0.035171	-0.316056	-0.128634	0.137848	-0.17597	-0.00195426	-0.00662037	-0.103869	-0.230805	0.164248	0.281455	-0.0761737	0.214566	0.145058	-0.0717515	-0.0143334	-0.0491118	-0.258817	-0.191628	0.187501	-0.189225	-0.242255	-0.0343372	-0.18486	-0.032971	0.187311	0.163191	0.0987978	-0.0440306	0.275137	0.0343948	-0.140624	0.111712	0.0549907	0.0346519	-0.144309	0.162897	0.178599	0.112339	0.063135	0.00965532	0.0882573	0.0247283	0.0429575	0.126115	0.00810468	-0.274333	-0.15872	0.202471	-0.17229	-0.228843	0.0138081	0.0850074	-0.127347	0.0531623	-0.272384	-0.257268	0.0340194	-0.0183328	0.0892637	0.231253	0.22338	-0.105162	-0.13737	0.314268	0.1887	0.159228	0.0407111	0.102609	0.0934444	0.00471459	0.0555008	0.160463	-0.0135469	-0.144287	-0.0473504	0.152822	0.0188771	-0.0478132	-0.211691	-0.230456	0.145348	0.264058	0.162298	0.0699648	0.16563	-0.0866229	0.036491	-0.143197	0.0135891	0.0543596	0.107033	0.116666	-0.0468602	-0.029188	0.00412438	0.0600905	0.106124	0.113034	0.0846327	-0.0452171	-0.0654209	-0.105685	-0.101647	-0.171947	-0.0896202	-0.122542	-0.176114	-0.110013	-0.124757	-0.227258	-0.156507	-0.121748	-0.0600599	-0.0900858	0.165378	-0.0885241	0.0510889	0.170031	-0.232856	0.203347	0.223124	0.173053	0.278439	0.212175	-0.136404	-0.0304605	0.0805303	0.0331844	0.0897079	0.088976	0.126781	0.189525	0.0402435	0.0785191	0.185222	0.177208	0.138962	-0.00848815	-0.130927	0.28399	-0.00141045	0.0479477	0.117109	0.00850293	0.0894652	-0.120207	0.0816673	-0.100361	0.144687	0.184941	-0.0868935	-0.0253318	0.0658123	0.0950607	0.0308751	-0.126592	0.258965	-0.0251883	-0.174635	-0.0728601	0.0130034	0.0617721	0.142653	0.0218578	0.172383	0.18361	-0.0445849	-0.134665	0.22848	-0.101934	0.00969248	0.11105	-0.0181989	0.117734	0.10208	-0.0318587	0.265796	0.0938327	-0.264498	-0.0492676	-0.19818	0.126909	-0.0117274	-0.00629413	0.0296706	0.228011	0.126983	0.0794055	-0.0846131	-0.0424404	0.127694	0.101776	0.0302123	0.0964543	0.126894	0.00834141	-0.00278988	-0.0106522	-0.146129	0.267521	0.192382	-0.188001	-0.0076498	-0.0293808	0.184712	0.0554791	0.159307	0.280371	0.0371778	-0.0606296	-0.18956	-0.0743646	0.14443	0.235277	0.122889	-0.0177084	-0.133335	-0.0943212	-0.0625642	-0.104806	0.0183489	0.160438	0.0131443	0.154923	0.114396	-0.14127	-0.142462	-0.18126	-0.110963	0.194986	0.218107	-0.120828	0.0237596	-0.126122	0.0951489	-0.133911	-0.155122	-0.169589	0.126313	0.144395	-0.232654	-0.167253	-0.0272387	0.215718	0.195985	0.180076	-0.128397	-0.170919	-0.190844	-0.149731	0.130481	0.126002	-0.0275458	-0.145704	-0.127575	-0.226447	-0.153667	-0.0680757	-0.0161542	-0.158306	-0.120422	-0.184647	-0.2486	-0.241194	-0.170387	-0.24335	-0.177858	-0.276129	-0.137589	-0.24583	0.165674	-0.228134	-0.268755	0.0269813	-0.299707	-0.164388	-0.211507	-0.0820282	-0.212913	-0.157183	-0.162691	-0.192068	0.251669	-0.264596	-0.0931086	0.0746876	-0.276304	-0.185448	-0.171791	0.0992991	-0.263599	0.2242	-0.203221	-0.252804	-0.251614	-0.188714	-0.181653	-0.178257	-0.223201	-0.180752	0.0146809	-0.132801	-0.262622	-0.274657	-0.0508829	-0.24612	-0.0837068	-0.223038	0.0747019	-0.124675	-0.152343	-0.147908	-0.0711393	-0.17611	-0.192711	-0.193883	-0.0959524	-0.197981	-0.121208	-0.00394859	-0.139995	-0.234824	-0.224675	-0.160263	-0.291789	-0.23913	-0.238891	-0.190557	-0.104783	-0.00710622	-0.0792333	-0.0873682	0.092678	0.188739	-0.182989	-0.206213	-0.0559204	0.127914	-0.158134	-0.22169	-0.162274	-0.172586	-0.211579	-0.232636	-0.150506	-0.176813	-0.189407	-0.187699	-0.0973069	-0.0114324	-0.0271311	-0.145731	-0.16049	-0.249544	-0.218948	-0.101497	-0.202291	-0.12963	-0.138639	0.0182609	0.0293827	-0.0747691	0.233745	0.205159	-0.216901	0.246368	0.231634	0.172082	0.221466	-0.0223783	0.136358	-0.126804	-0.0829385	0.168592	0.337631	0.229246	-0.154028	0.116517	-0.0400069	0.170059	0.14268	-0.0635967	-0.165132	0.0933408	0.274522	0.22352	0.207232	0.0435456	0.110303	0.0257899	-0.0972565	0.193116	0.181652	0.13977	0.186086	-0.00154399	-0.0236401	-0.104923	-0.122191	-0.137425	0.0399809	0.153231	-0.110775	0.150373	0.18191	0.189001	0.0407564	0.216566	-0.0465878	-0.143347	0.112888	0.130792	0.175433	0.0787183	-0.140231	-0.113059	0.132916	-0.183804	-0.12386	-0.119078	-0.142367	-0.282553	-0.145574	0.138749	0.0837019	-0.00749512	0.267424	-0.0867829	0.23938	-0.109427	0.0712362	0.136929	-0.0629107	0.0422394	0.208503	-0.0482795	0.179123	0.0747106	0.037108	0.267294	0.0337887	-0.207933	0.177515	0.0819185	0.135247	0.180012	0.190813	-0.0181551	0.0381378	-0.0170431	-0.154226	-0.0656904	0.093784	0.035494	-0.136305	-0.010067	-0.0329643	-0.0092558	0.0811459	0.218325	0.0251122	0.160229	0.071271	0.337838	-0.0858802	0.127249	-0.26098	-0.0291416	0.0843524	0.057861	0.0333564	0.155114	0.223991	0.0407203	-0.0732685	0.323223	-0.1175	-0.169977	0.351759	-0.0910295	0.0018834	-0.0535823	-0.0349191	0.233243	0.106626	0.216292	-0.200804	-0.204275	0.181421	0.249459	0.00787643	-0.129052	-0.102427	0.0813988	0.147256	-0.00710147	-0.265449	-0.0799091	-0.0907819	-0.171798	0.0279449	-0.119189	0.0807365	0.0282291	0.287866	0.0447282	0.00539839	-0.0400347	-0.0402773	-0.051984	-0.0933917	-0.0908238	-0.0588164	-0.0964858	-0.0960961	-0.126982	-0.0380246	-0.027002	-0.0370791	0.297151	0.0471682	0.120073	0.135275	0.041606	-0.0238025	-0.0346956	0.135107	-0.0540051	-0.0470443	-0.054752	-0.0221941	0.0295772	-0.0484419	-0.0178588	-0.00434195	-0.0710384	0.16344	0.193638	0.0431722	0.068016	-0.0182489	-0.0150897	0.193174	0.205693	0.0105829	-0.160503	-0.0774478	-0.148905	-0.174553	-0.128286	-0.132333	0.146647	-0.218428	-0.169411	0.228974	0.154488	0.19219	-0.0234094	-0.0392682	0.0563077	0.0178443	0.11845	0.0321773	0.0574442	0.0240874	0.131823	0.0694124	0.0559535	0.273919	0.176757	0.182637	0.138372	0.0521484	0.114063	0.0779794	-0.160589	0.0462744	-0.0681772	0.0339472	-0.131078	-0.00299111	0.096072	0.236865	0.164778	0.060726	0.116153	0.00895165	0.106448	-0.17666	0.0115672	-0.186327	0.202871	0.286608	-0.203796	0.00589148	-0.109121	0.0312606	-0.0559342	-0.2072	-0.208075	-0.116721	-0.0968892	-0.14486	-0.164517	0.207752	-0.263332	-0.206671	-0.168437	-0.0741541	0.135017	-0.176861	-0.229241	-0.073056	-0.167153	-0.23972	-0.286904	-0.153471	0.00175432	-0.186756	-0.256846	-0.0634669	-0.122811	-0.169456	0.126702	-0.000339215	0.280753	0.252155	0.217852	0.257445	0.053291	-0.0818134	0.0838533	-0.041566	-0.089287	-0.242859	0.124409	0.147576	0.00953413	0.215483	0.153781	0.285074	0.272077	0.134529	0.277506	0.141766	0.196039	0.159829	0.17024	0.104371	0.0435667	-0.12726	-0.0943563	-0.190373	-0.182725	-0.209238	-0.0247109	-0.0403097	-0.203851	-0.224264	-0.0781189	-0.019588	0.0345117	0.0180407	-0.266545	-0.243605	-0.239419	-0.188468	-0.124129	-0.131646	-0.190432	0.0479017	0.0289995	-0.172348	0.0257737	0.0283533	0.130145	-0.029145	0.0721657	0.0892403	-0.0906924	0.0312622	-0.211948	0.159722	-0.0258407	-0.100397	-0.0378729	-0.0719184	-0.265004	0.167492	0.170548	0.0314427	0.130969	0.0864668	-0.0333687	0.295893	0.126285	-0.213635	-0.198779	-0.20516	-0.0356848	-0.069963	-0.211312	-0.0987683	0.0575924	0.322159	0.261982	0.304668	0.161298	-0.0263167	-0.252155	-0.247578	-0.162861	0.05267	-0.195791	-0.178175	0.276486	-0.10043	-0.0132328	-0.230247	-0.194182	-0.18954	-0.231966	0.0281238	-0.125086	0.0652389	-0.229075	-0.0590697	0.0995652	0.0342466	-0.15717	-0.0863213	-0.0741885	-0.206398	-0.161964	-0.11024	-0.0820876	0.162964	-0.183423	-0.0907795	-0.183163	0.0530726	-0.148652	-0.00690501	-0.0988679	-0.0376074	-0.133189	-0.186433	-0.0559215	-0.0963666	-0.0598324	-0.142229	-0.166921	-0.0585123	-0.0503041	0.0646595	0.174639	0.12687	-0.148491	-0.0536387	0.0398895	-0.114026	-0.241142	-0.282003	-0.23021	-0.064702	0.158294	-0.198343	-0.194283	-0.0955579	-0.0633581	-0.0758101	-0.267695	-0.048652	-0.0491938	-0.202596	-0.213131	0.0827186	-0.0574349	-0.214855	0.16787	0.0952509	-0.0944143	-0.186318	-0.130227	-0.107564	-0.14143	-0.108972	-0.177586	-0.168803	-0.263302	-0.275651	-0.200332	-0.201812	-0.0311554	0.155984	-0.123973	-0.230153	0.0496897	0.251293	0.0211226	-0.22218	-0.323443	0.0586144	-0.189607	0.208856	0.14902	0.263476	-0.180531	-0.321825	-0.0257011	-0.0114461	0.0887566	-0.000131775	-0.100569	-0.171474	0.1393	-0.026533	0.0453552	-0.223404	0.134168	0.080649	-0.0264406	-0.0665074	-0.295374	-0.290248	-0.0249861	-0.042341	0.0793044	-0.14287	-0.249827	-0.199409	-0.215186	-0.270011	-0.204638	-0.0304055	-0.107707	0.114497	0.173114	-0.182008	-0.158265	-0.029663	-0.0324263	0.0278149	0.08464	0.0555005	0.123086	-0.078334	-0.109805	-0.136563	-0.169948	0.0247234	0.107605	-0.0974658	-0.274311	-0.0707338	-0.248937	0.0844475	-0.275361	0.160743	0.0520016	0.0863015	0.0281204	0.149056	0.206561	0.243945	0.222795	-0.268375	-0.272309	0.0261124	-0.156535	-0.308689	-0.328519	-0.32592	0.000716079	-0.217152	-0.271915	-0.17473	-0.139778	0.00897698	-0.227991	-0.27023	-0.0850853	-0.185161	-0.327157	-0.224506	-0.143732	0.212085	0.031859	0.106728	0.067704	0.238153	-0.04583	-0.00419985	-0.226326	0.166089	0.0584283	-0.174125	-0.19663	-0.19321	-0.208688	-0.0941087	0.091791	0.0964768	-0.0471818	0.0188934	0.200376	-0.184113	-0.209828	-0.074025	-0.171345	-0.289825	-0.284338	-0.348909	-0.131146	-0.0854435	-0.0686619	0.261529	0.160352	0.1835	0.144951	-0.119303	-0.0658303	-0.121137	-0.110411	0.0257449	-0.0524902	0.0127585	0.0218551	-0.089716	0.184497	0.11961	0.297223	-0.238499	-0.205176	0.0447246	-0.0844842	0.0455248	-0.122151	0.00926036	-0.20385	-0.28188	-0.232034	-0.0648642	-0.156869	0.081579	0.097246	0.245153	0.331354	0.168279	-0.19707	0.0800826	0.0988597	0.132764	-0.0600552	0.153527	-0.0613418	-0.0734834	-0.107852	-0.0938865	-0.0347309	-0.0936643	-0.206015	-0.1197	-0.181892	0.0110285	0.245349	-0.149536	-0.0233386	-0.112578	-0.155734	0.211904	0.191053	0.162193	0.103719	-0.0974979	-0.148134	-0.0659055	-0.0966087	0.115378	0.0790378	-0.0763302	-0.16965	-0.0181132	-0.205289	0.0715123	0.115573	0.0364864	-0.0698555	0.0877727	0.110946	0.124387	0.207673	0.145335	0.194542	0.0073174	-0.222095	0.0380376	-0.229578	-0.172442	0.389954	0.0682811	0.105401	-0.0160037	0.00205195	-0.194712	-0.104556	-0.104754	-0.0257456	0.0493084	0.199969	0.080319	0.154691	0.225616	0.0998384	-0.0369569	-0.378523	0.0108021	-0.273738	0.246535	0.00187463	-0.0824107	-0.261199	-0.0564499	-0.1924	-0.0518739	-0.0226993	-0.0287641	-0.0840271	-0.0520823	-0.12197	0.0264857	-0.115876	-0.261054	-0.180486	-0.157399	0.00147845	-0.0129711	-0.21005	-0.106619	-0.0697592	-0.0758904	-0.170144	0.0196893	-0.117068	-0.148099	-0.033738	-0.0374002	-0.107372	0.0122492	-0.298345	-0.200215	-0.0535134	-0.0761629	-0.0570149	0.20017	-0.0229067	-0.00379018	0.00768484	-0.174082	-0.107827	0.0420304	0.176109	0.0744153	0.0046017	-0.0685318	0.0723695	-0.0834085	-0.0886004	-0.132531	0.107707	0.240438	-0.164829	0.0429619	0.0293256	0.0383829	-0.176026	-0.152789	-0.198398	-0.291619	-0.290894	-0.253589	-0.225691	0.13101	0.0877838	0.190508	-0.121263	-0.211877	-0.246731	-0.220214	-0.241622	-0.0510115	-0.0483356	-0.229161	-0.129471	-0.0690883	-0.037841	-0.074732	0.149289	0.0623449	0.0529945	-0.00930707	0.184392	0.00182007	0.0834911	-0.0561434	0.0612651	-0.137945	-0.188467	-0.0349688	-0.134354	-0.168329	0.00425157	0.0582213	-0.0142493	0.00868019	-0.0664309	0.0614752	0.166251	-0.0872488	0.0192519	-0.0138176	-0.157854	-0.132567	-0.132105	0.138447	-0.0857181	0.0536162	0.0244069	0.10375	-0.1198	0.243599	-0.149484	-0.0191033	-0.06102	-0.072404	0.0173393	-0.0575731	-0.124668	-0.0365236	-0.233717	0.160206	0.0360532	-0.135259	-0.147012	0.329012	-0.0266378	-0.0730514	-0.0855923	-0.269517	-0.0966771	-0.0346914	0.125921	0.0455304	0.0640235	-0.0657787	0.00733614	-0.0594828	0.0745366	0.00773372	-0.0611543	-0.0712543	0.0291322	-0.0657797	-0.00727241	0.0676993	-0.0302199	-0.0305591	-0.00248101	-0.145365	-0.0535295	-0.0397314	-0.247304	0.0478898	-0.0250754	0.101097	0.122933	0.0311482	-0.121075	-0.190997	0.0263636	-0.102022	0.108531	-0.242792	0.0554279	0.000568561	0.0155043	0.165092	0.0483146	0.125667	-0.0488118	0.0688981	-0.104962	-0.130683	-0.147849	-0.164208	-0.241578	0.197965	0.17887	-0.0738324	0.160482	0.0374588	0.0324286	0.116403	0.0988064	-0.0359504	0.0933288	0.263815	0.178742	-0.0238157	0.114822	0.20307	0.0696302	0.0786641	0.134175	0.163648	-0.218436	0.0308153	0.111368	-0.158966	-0.16466	0.138379	0.202653	-0.0595804	-0.136718	-0.229738	-0.0733256	-0.13801	-0.103697	0.0737279	-0.080367	-0.0830308	-0.00698657	0.070983	0.085211	-0.0917581	0.241687	0.118227	-0.181566	-0.187066	0.0383578	-0.0874633	0.198603	-0.0935212	-0.100324	0.0188138	0.244112	-0.0539535	0.0708692	0.0896368	0.00465499	-0.115053	-0.0762842	0.0917617	0.119082	-0.041654	-0.148422	0.0164317	-0.189439	0.00504884	0.128883	0.189003	0.142969	0.216794	-0.113535	-0.0885784	0.253247	0.210372	0.139447	0.0938644	0.189127	0.279166	0.298311	0.00676981	-0.0147931	-0.0553351	0.150332	0.323188	0.263584	0.105338	0.0387835	-0.028767	-0.0543433	0.246617	0.0126815	0.140157	0.079825	0.0970617	0.139051	-0.11609	0.294484	0.218282	0.16718	0.0844683	0.209233	0.219129	0.229523	-0.0114243	-0.263892	-0.160268	-0.0781925	-0.153495	-0.157061	-0.201691	-0.152085	-0.178677	-0.246025	-0.130604	-0.178237	-0.145813	-0.169885	-0.22099	-0.14997	-0.132259	0.0774031	-0.266349	-0.119143	-0.147558	0.0148158	0.117815	0.170147	0.101026	0.0234225	0.0860311	-0.221556	0.302572	0.270366	0.113306	-0.000231104	-0.176059	-0.063352	0.0870894	0.0825467	-0.170489	-0.210111	0.10872	-0.0525309	-9.093e-05	0.311079	-0.112201	0.0611237	-0.229668	0.139479	0.244244	-0.0299816	-0.0344616	0.257037	0.278763	0.213334	0.204708	0.248311	0.273803	0.168325	0.210981	0.211487	0.159692	0.153372	0.208788	0.255044	0.217954	0.229878	0.109813	0.246928	0.159136	0.140127	0.168611	0.191627	0.195678	0.152055	0.137651	0.182458	0.206273	0.196145	0.126121	0.232268	0.278544	0.140885	0.287796	0.27789	0.230899	0.216198	0.158589	0.0709635	0.309794	0.241665	0.0705941
PSPTO_3135-hypothetical protein	-0.561744	-0.6041	-0.375751	-0.197036	-0.035558	-0.193121	-0.309015	0.189801	0.332352	0.159721	0.361321	-0.022246	0.476724	0.496317	0.222563	0.122625	0.418834	-0.305637	0.143938	-0.0591003	0.316629	0.387308	0.00296238	0.476158	0.165865	0.099655	0.518273	0.256378	-0.214928	-0.213083	0.145987	0.127625	0.0816191	0.181166	0.0351662	0.0212716	0.246244	-0.0070281	0.150607	0.50197	0.258626	0.350969	-0.504501	-0.467249	-0.417135	-0.330133	-0.279557	-0.252408	-0.583227	-0.594632	-0.690876	-0.542881	-0.393694	-0.474917	-0.349896	-0.285436	-0.57122	-0.402567	-0.586612	-0.47935	-0.378082	-0.395786	-0.374606	0.0691155	0.280336	-0.431375	-0.431117	0.126505	0.237674	0.109734	-0.273602	0.357988	0.507897	0.184557	-0.229329	-0.327335	-0.200473	-0.222837	-0.193681	0.131174	-0.126549	0.210383	0.184274	0.352332	0.307897	-0.26685	-0.662351	-0.601472	-0.598792	-0.0949458	-0.406206	0.306541	-0.502301	-0.075934	-0.52183	-0.558502	-0.0472862	-0.653316	0.503075	0.340679	-0.660244	-0.0194265	-0.427829	-0.407694	0.0788134	0.434661	0.138884	0.269025	0.173681	-0.664196	-0.417438	0.0490386	-0.156365	0.148352	0.52202	0.313461	-0.0775121	0.282367	0.193714	-0.0129181	0.195289	0.457662	-0.458243	-0.0355101	-0.057163	-0.0538889	-0.299546	-0.161493	-0.354563	0.298369	0.266466	0.0116817	0.339007	-0.426144	0.354076	0.601448	0.174766	-0.24045	-0.39338	0.435614	-0.165443	-0.252586	0.143055	-0.521756	-0.635768	-0.665923	-0.580488	0.0587601	-0.121897	-0.142439	-0.592893	-0.631035	-0.539881	-0.42917	0.421883	-0.25038	-0.140352	-0.274522	0.0209811	0.1832	0.303885	0.569832	0.111125	-0.291333	-0.17318	-0.244239	0.0841636	0.124354	0.164026	-0.427654	0.443654	0.302403	-0.537336	-0.124112	-0.069408	-0.122632	-0.489298	-0.52013	-0.578628	-0.475284	-0.451519	-0.21661	-0.509808	0.373526	0.686512	-0.060128	-0.404536	-0.141551	-0.10022	0.0950262	-0.322413	-0.302624	-0.409814	0.0590834	-0.232454	0.339202	0.400491	0.447728	0.170668	0.605358	0.346487	0.570864	0.314202	0.321111	0.0363078	0.219335	0.196501	0.194145	0.397256	0.132042	0.231622	0.535351	0.31347	0.0728908	0.122541	0.16456	0.256017	0.335726	0.263091	0.121711	0.357312	0.089031	-0.090911	0.022699	0.106115	-0.0590008	0.190018	0.111261	-0.550671	-0.140536	0.312066	0.108336	-0.22283	0.172201	0.0872938	0.120404	0.100291	0.1143	0.0118574	0.0808281	-0.302103	-0.356607	0.145356	-0.406749	0.0459997	-0.288952	0.131613	0.231238	-0.0773578	0.00218414	0.0547573	0.566082	0.0778319	0.0217079	-0.337447	-0.546456	-0.304909	0.198467	0.611612	0.292389	-0.183632	-0.658846	0.0533335	-0.382401	-0.459314	-0.389415	-0.527606	0.109343	-0.139461	0.29392	0.315852	0.355392	-0.0708347	-0.17037	-0.338028	0.221431	-0.130237	-0.11069	-0.352649	-0.582824	-0.537717	-0.53206	-0.364569	-0.172666	-0.266642	-0.268954	0.238241	0.257121	-0.0678052	0.295402	0.53145	-0.377993	-0.317392	0.276601	-0.386918	0.223572	-0.553974	-0.541772	-0.15012	0.108838	0.337003	0.518792	-0.570342	-0.224984	0.026666	-0.496878	0.182546	0.11539	-0.0622834	-0.373755	-0.402472	-0.480829	-0.216791	0.0470949	-0.129061	0.0771223	-0.187672	-0.0470045	-0.591816	-0.577045	-0.638946	-0.562868	-0.495722	-0.201302	-0.284955	-0.560986	0.226796	0.188057	0.642664	0.627019	0.633716	0.596603	0.491171	0.658926	0.593574	0.44384	-0.22709	0.289414	0.212919	-0.0782385	-0.116343	0.0973998	-0.143846	0.226401	-0.639218	-0.0347822	-0.030811	0.171962	-0.406859	-0.376071	-0.183984	0.283201	0.356159	-0.0125024	-0.414128	-0.245351	-0.217746	-0.380919	-0.531756	-0.316485	-0.192938	0.100041	0.221669	-0.418842	-0.146734	-0.490109	-0.51396	-0.449692	-0.426195	-0.158658	-0.422671	-0.554223	-0.424292	-0.381621	-0.459429	-0.316371	-0.375564	0.214932	-0.0911858	-0.0375178	-0.208716	0.0331734	0.0787643	0.655761	0.525833	0.537972	0.651419	0.380372	0.721025	0.642995	-0.242272	-0.197933	-0.153801	0.623992	-0.43063	-0.201455	-0.441788	-0.445956	0.514141	0.498979	0.204102	0.0514514	-0.285499	0.468783	0.437734	-0.160026	-0.142842	-0.323153	-0.153088	0.191441	0.109897	0.192775	0.174602	0.169929	-0.528764	-0.623548	-0.624266	-0.651334	-0.476623	0.40183	-0.183892	0.224687	0.301975	0.283738	0.245634	0.26038	0.17985	0.147091	-0.198412	0.0449175	0.0892316	-0.343439	0.20102	-0.649876	0.524959	0.274471	-0.187025	-0.357154	-0.150993	-0.407215	-0.057216	0.0520808	0.0747003	0.179744	-0.0130381	0.304421	-0.336927	0.585268	-0.372241	-0.578877	-0.512179	-0.484434	0.049442	-0.0357053	-0.208803	-0.377624	0.656785	0.656719	0.686402	-0.1093	-0.524167	-0.0885245	-0.604251	-0.703802	-0.638932	-0.546248	-0.271857	-0.112716	-0.173324	0.0345084	-0.138402	-0.201202	0.153148	0.365904	0.324379	0.125036	-0.419242	-0.327409	-0.259428	0.524109	-0.157029	-0.343391	-0.225756	-0.517968	-0.354768	-0.283553	-0.316202	-0.319239	-0.362419	-0.361126	-0.345128	-0.268939	-0.37039	0.23673	0.0874871	0.180536	0.36326	0.156986	0.13851	0.235875	0.129043	-0.227816	-0.464833	-0.331651	-0.267641	0.176195	-0.220412	-0.638648	-0.0285789	-0.0948494	0.216339	-0.05312	0.102629	-0.468322	0.0840232	-0.541967	-0.473457	0.0162337	-0.0352293	-0.350833	-0.443774	-0.647309	-0.644421	-0.296236	-0.316128	-0.506648	-0.574009	-0.393728	-0.467113	-0.379883	-0.263432	-0.4041	-0.577593	-0.486634	-0.372557	-0.441367	-0.175882	-0.478914	-0.366563	-0.410579	-0.55484	-0.533534	-0.481058	-0.458772	-0.388321	-0.470621	-0.477378	-0.465936	-0.462909	-0.380546	-0.308776	-0.496249	-0.376486	-0.523609	-0.575482	-0.595007	-0.670413	-0.491983	-0.511111	-0.615036	-0.612606	0.192422	-0.485966	-0.55826	-0.547451	0.299316	0.279368	0.0741868	0.141505	0.417717	0.230677	-0.182231	0.421159	0.440435	0.414762	0.27315	0.440949	-0.00695546	-0.589151	-0.624462	0.202074	0.42903	-0.0836553	-0.104591	0.0328078	0.47981	0.0991252	-0.251562	-0.178555	-0.372578	-0.408146	-0.602844	-0.44717	-0.63798	-0.646541	-0.527457	-0.627511	-0.674495	-0.630453	-0.524184	-0.609562	-0.495283	0.324451	0.0109531	0.240494	0.0208812	0.1481	0.22513	0.0282608	0.077274	0.252082	-0.0056602	-0.152298	-0.212348	-0.13305	0.0140361	-0.140477	-0.567554	-0.476401	0.122905	0.434673	0.554285	0.669003	-0.343214	-0.0353572	-0.168604	0.486162	-0.209412	0.485722	-0.170919	-0.106949	-0.00455406	0.217588	0.0351636	0.383015	-0.154423	0.544986	0.207717	0.447522	-0.0466427	-0.504636	-0.127466	-0.370778	0.396697	0.029787	0.482917	-0.0802534	-0.464422	0.126294	0.0353743	0.30748	-0.300771	0.249872	0.441655	-0.575194	-0.582359	-0.418487	-0.645971	-0.0603498	-0.391017	0.195388	0.217225	0.31997	-0.266468	0.219461	-0.0796814	0.0362542	0.151835	-0.0211623	-0.192548	-0.434188	-0.33298	0.221833	0.346148	0.57383	0.610687	0.191616	-0.445499	-0.430682	0.0552248	-0.678369	-0.433689	-0.44563	-0.438211	-0.377434	-0.223228	-0.194337	-0.527647	-0.521221	-0.62218	-0.516822	0.198192	0.340883	-0.597363	-0.216491	-0.517691	-0.5732	-0.589897	-0.645446	-0.652924	0.380088	0.204655	0.167447	0.277532	0.46854	-0.0566886	0.15605	-0.0701324	-0.0191278	-0.194349	-0.175039	-0.314767	-0.12768	-0.342577	-0.0202508	-0.568366	-0.682981	-0.583781	-0.245411	0.494451	-0.1362	0.0920237	0.0783792	0.188807	0.240625	0.183052	0.118371	0.0578679	0.247223	0.396288	0.0822179	0.542548	0.22486	0.309236	0.154749	0.406996	0.0711287	0.0859388	0.331242	0.237835	-0.0643882	0.231175	0.223367	0.177582	0.366624	0.359784	0.463055	0.321617	0.27583	0.409354	0.0634459	0.252795	0.0287027	0.402978	0.211302	-0.0089964	0.0433749	0.14429	0.063339	0.138253	0.161103	0.301757	0.468527	0.441329	0.325383	0.320771	0.13017	0.322029	0.308991	0.297847	0.145308	0.227371	-0.225798	-0.280152	0.308636	0.333675	0.474029	0.599209	0.502333	0.310609	0.644093	-0.391676	-0.0855015	-0.0760032	0.000645071	-0.401469	-0.513203	0.112806	0.360774	0.501221	0.227622	0.119081	-0.247913	-0.12179	0.203115	-0.000990697	0.0992217	-0.432663	-0.0176801	0.101411	0.0337863	-0.190257	0.201111	0.0434302	0.0881869	-0.269963	-0.173069	-0.351914	0.205348	0.132896	-0.0828695	0.264336	0.13125	0.111549	-0.00257594	-0.0972869	-0.355882	-0.300319	-0.259442	0.355215	-0.287281	-0.157576	-0.471523	-0.356612	-0.557235	-0.538026	0.0368187	-0.551634	-0.492169	-0.293681	-0.545613	-0.522383	-0.444625	-0.162702	0.101958	-0.234539	-0.62699	-0.484011	-0.160926	0.195214	-0.0581459	-0.143	-0.237584	-0.575512	0.446388	-0.448539	-0.680089	-0.624888	-0.649992	-0.446922	-0.440876	0.49599	0.0116575	0.211475	0.198364	0.215484	-0.101675	-0.468527	-0.00949811	-0.269703	0.0130143	0.174194	0.540921	0.0380749	0.591768	0.0889294	0.175123	0.432761	-0.298966	0.136337	-0.478343	-0.0330021	-0.0674872	-0.18929	-0.195215	-0.416507	-0.234898	-0.28266	-0.101487	-0.130282	0.272544	0.141065	0.171805	0.399919	0.280799	-0.544435	0.0904395	-0.146112	0.220607	-0.0741627	0.254608	0.320584	0.221617	0.65284	0.426483	0.380929	0.416565	0.404053	-0.296337	0.186113	0.317279	0.0908394	0.0481029	0.657561	0.435954	0.478946	-0.355592	0.35014	-0.18911	-0.104161	-0.0447538	-0.210507	-0.0181626	-0.585321	-0.536044	-0.478493	-0.264582	-0.294148	-0.571642	-0.486745	-0.334264	0.28861	0.367522	0.120177	-0.0561329	-0.317041	-0.0244801	0.0304391	0.383883	0.454902	0.351878	0.522707	0.402998	0.36942	-0.562063	-0.557624	-0.551082	-0.636231	-0.431771	-0.559619	-0.153237	-0.479868	-0.439925	-0.374966	-0.521006	-0.582733	-0.181454	-0.17808	0.0626528	-0.0709113	0.0295318	0.327176	-0.0479733	0.0667888	0.134008	0.305349	0.34279	0.0093319	-0.161323	-0.473088	-0.244855	-0.585593	-0.435054	-0.552469	-0.489407	-0.238191	-0.287979	-0.166047	-0.0664487	-0.18499	0.0835954	-0.41874	-0.284243	-0.482372	-0.362323	-0.0507081	0.548218	0.628676	0.625991	0.257376	0.282467	0.294366	0.347562	0.280858	0.327927	0.280818	-0.318733	0.211212	0.128096	-0.272943	0.067049	-0.0232061	-0.366898	-0.390698	-0.107716	-0.367618	-0.240529	0.112805	0.199768	-0.27364	-0.399367	-0.262021	-0.201973	-0.391143	-0.170015	0.0351158	0.0711102	0.427317	0.032323	-0.389279	0.102479	0.556253	0.208753	-0.388578	-0.385166	-0.423978	-0.228461	0.0422207	-0.0206003	-0.097589	0.216056	0.408439	-0.277515	-0.0201297	-0.0283444	-0.164333	-0.453974	-0.462426	-0.457358	-0.419601	-0.250336	-0.301649	0.453905	0.269053	0.348768	-0.157663	-0.213513	-0.267867	0.292067	0.165828	-0.210069	0.317628	-0.139878	-0.204541	-0.197098	-0.29947	-0.266523	-0.185843	-0.146511	-0.1913	-0.259674	-0.238733	-0.181447	-0.161278	-0.341984	0.189457	0.455725	0.173953	0.17134	0.144288	-0.0775443	-0.00862597	-0.274057	0.199149	-0.465788	0.549898	0.590113	0.415621	0.277174	-0.577317	-0.0791646	-0.344729	0.456574	-0.0663377	-0.10638	-0.583249	-0.287236	-0.483759	0.321684	-0.255664	-0.229434	-0.598916	-0.480315	0.395016	-0.51263	-0.318919	-0.197548	0.305053	-0.494179	0.13322	-0.382697	-0.109232	-0.243774	-0.508326	-0.455299	-0.289093	-0.546171	-0.376065	-0.383121	-0.238132	0.453705	0.28387	0.0528417	0.288323	0.663398	0.141717	-0.647541	-0.410518	-0.507431	-0.42736	0.197257	0.141548	0.155136	0.074835	0.0697956	0.0978575	0.352526	0.1395	0.585106	-0.00602542	0.0737852	-0.527092	0.467799	0.239419	0.0433344	0.347414	-0.40424	-0.566299	-0.554026	-0.6204	-0.555218	-0.562724	-0.410387	-0.203359	0.463054	0.287596	0.0109607	-0.362856	-0.0290916	0.0422988	0.477101	-0.0639374	-0.0609677	0.236458	-0.00319462	0.175165	-0.23117	-0.0765274	-0.183597	-0.609549	-0.32334	-0.406122	-0.411524	0.36073	0.418674	0.344419	0.418472	0.206132	0.398192	-0.0106995	-0.450885	0.268372	-0.00179208	0.119333	0.159196	0.248664	0.267432	0.313068	0.2354	0.136492	0.262019	0.297434	0.469313	0.316143	0.333822	0.117677	0.408872	0.232435	0.186838	0.182077	0.0851663	0.0553145	-0.00218225	0.0853952	0.0995294	0.0757556	0.198711	0.108245	0.273081	0.176242	0.147446	0.170077	0.0727004	0.199588	0.136571	0.185496	0.173629	0.180303	0.137769	0.215084	0.237708	0.205174	0.209395	0.253642	0.0165027	0.0397734	-0.0120901	0.461144	-0.358733	-0.61897	-0.536302	-0.625494	-0.61915	-0.678326	0.070884	-0.625368	-0.433412	-0.419872	-0.53275	-0.368271	-0.44186	-0.465453	-0.407868	-0.601341	-0.520263	-0.576385	-0.611693	-0.487346	-0.542395	-0.459585	-0.639041	-0.556804	-0.457357	-0.53394	-0.554698	-0.158217	-0.00214377	-0.121525	0.309903	-0.239704	-0.261402	-0.442666	-0.555394	-0.51811	0.148911	0.0614578	-0.351652	0.159315	0.201999	-0.605292	-0.190031	-0.616224	-0.282866	0.226885	0.0306813	0.274738	0.228328	0.29154	-0.273819	-0.541336	-0.00700415	-0.556493	-0.49494	-0.651131	-0.64151	-0.49757	-0.601093	-0.61244	-0.176319	-0.411019	-0.484537	-0.64089	0.143927	0.448341	0.107791	0.32994	0.104282	-0.311614	-0.320489	0.122316	0.357429	0.236465	0.202793	0.257101	0.0178455	0.196132	-0.0562232	0.0390373	0.312359	0.330405	-0.503668	-0.472547	-0.174231	0.380499	-0.0875682	0.0456018	-0.00131091	0.125053	0.429942	-0.324828	-0.620686	0.152171	-0.412959	0.0219773	0.215366	-0.276443	0.213901	-0.148829	-0.576091	-0.396023	-0.595705	-0.628027	0.324859	-0.596624	-0.194052	-0.427395	-0.327743	-0.419531	-0.267036	-0.522807	-0.532021	-0.365386	-0.381308	-0.623801	-0.274014	-0.290234	-0.493724	-0.33473	-0.0411324	-0.31305	-0.594839	-0.498989	-0.653082	-0.523314	-0.66502	-0.526756	-0.401579	-0.651981	-0.490668	-0.450103	-0.550287	-0.462606	-0.205348	-0.241306	-0.518331	-0.124776	-0.113488	-0.203903	-0.521122	-0.579473	-0.29387	-0.0266931	0.144771	0.598137	0.19658	-0.142639	0.439678	0.0971795	-0.460393	0.14076	0.256814	0.00810849	0.185685	0.0825639	0.281735	0.133236	0.229129	0.223142	-0.502788	0.280762	0.344048	-0.34052	0.327104	-0.374045	0.308279	0.214794	-0.180609	-0.172413	0.469603	0.303109	0.425529	0.103098	0.309841	0.287359	-0.0910624	0.0889902	0.280793	0.200059	-0.472474	0.220404	0.261046	0.231563	0.0778493	-0.148711	0.141825	-0.140547	-0.0233994	0.288409	0.442485	0.423811	0.492346	0.152963	0.503507	-0.0259584	0.0105551	-0.0203567	0.048501	0.355004	0.153341	0.304295	0.0174054	-0.408155	0.370347	0.151595	-0.229549	-0.253887	-0.660029	0.196174	0.414426	0.105552	0.553241	0.354007	0.307903	0.350182	0.325016	0.293816	0.230739	0.404674	0.594325	0.437714	-0.352006	0.192348	0.1542	0.0913399	0.129061	-0.480053	0.0219319	0.0213086	0.0703348	0.020002	0.435052	-0.0978849	-0.308426	-0.187922	0.171978	0.21599	-0.458153	-0.475426	-0.369169	-0.392361	-0.337237	0.0420306	-0.572417	-0.488842	-0.160177	-0.367623	-0.369885	-0.356937	-0.445654	-0.363109	-0.0249099	-0.570302	-0.432146	-0.409986	-0.455204	-0.034878	-0.463018	-0.502132	-0.400529	-0.24566	0.47377	-0.402058	-0.573651	-0.237735	-0.204523	-0.453032	-0.521726	-0.438817	-0.571905	-0.282708	-0.180889	0.0498976	0.541109	0.495285	-0.447133	0.00247687	-0.422918	0.602068	0.321265	-0.0395256	-0.205459	0.0326369	0.200895	0.133903	-0.45187	-0.597038	-0.570272	-0.413378	-0.579222	0.235495	0.210006	-0.130739	-0.319399	-0.0405028	-0.0269668	0.0262646	-0.553566	-0.573268	-0.615575	-0.589633	-0.604706	-0.43006	-0.321846	0.190216	0.0743197	-0.273338	0.122676	0.0349041	0.232719	-0.0205361	-0.246687	-0.413649	0.418664	0.0235726	0.283274	-0.0882069	-0.512	-0.196462	-0.418563	0.421728	-0.21001	0.0197027	-0.671021	-0.307324	-0.50999	-0.564351	0.311441	-0.182762	0.166782	-0.422571	0.30974	0.0740844	0.147395	-0.440145	0.00127303	0.374597	0.177657	-0.0440496	-0.0426081	0.166618	0.0508411	0.146636	0.114001	0.176086	-0.0508111	0.284885	0.134057	-0.493799	0.00745015	0.477931	-0.581715	-0.556285	-0.0505158	0.1679	0.423493	-0.104966	-0.202294	-0.333226	-0.211924	0.305146	-0.0995805	0.0436064	0.0944707	-0.647531	-0.410277	-0.451908	-0.133693	-0.0657153	0.22322	0.439018	0.0671068	0.0485728	0.491227	-0.530813	-0.323282	-0.5269	-0.606819	-0.581649	-0.543845	-0.140261	-0.309405	-0.302176	-0.314986	-0.311993	-0.467768	0.421327	0.415496	-0.262171	-0.642906	-0.423228	-0.291023	0.297767	-0.283663	-0.232828	0.496729	0.299534	0.276529	0.0261321	0.195582	-0.515254	0.217586	0.186261	0.122816	0.39485	0.443227	0.36426	0.0643275	0.159276	0.150066	0.170239	0.128947	0.459669	0.481306	0.529323	0.0770582	0.0927426	0.300789	0.0454229	0.100361	0.310407	0.323542	0.168717	0.115548	-0.175226	-0.277988	-0.311172	0.261516	0.23913	0.451023	0.574746	0.539772	0.541555	-0.109207	-0.240452	0.33422	0.443056	0.345262	0.44963	0.0923616	-0.19102	0.405092	0.29226	-0.029371	0.494504	0.323071	-0.206952	-0.395024	-0.0217583	0.240189	0.276974	0.403827	0.070387	0.504156	0.451099	0.390952	0.332353	0.498454	-0.00376898	-0.436276	0.290296	0.243379	0.391283	0.28293	0.297714	0.383031	-0.0807768	0.0956497	0.560795	0.445345	0.431126	0.474466	0.182641	0.315044	0.270168	0.264594	0.348781	0.476008	0.45339	0.434933	0.287692	0.310376	-0.589052	0.274619	0.555324	0.642864	0.390168	0.353652	0.487118	0.433768	0.493732	0.335392	0.276325	0.30207	0.282611	0.276887	0.0933986	0.514953	0.211105	-0.054156	0.37885	0.149909	0.217247	0.158304	0.0562988	-0.0498973	0.0906844	0.299995	0.228753	0.350778	0.30196	0.40898	0.286436	0.316513	0.236721	0.216156	0.350799	0.0978235	0.109654	0.242277	0.355623	0.477959	0.269198	-0.337016	0.3761	0.349835	-0.0399716	-0.301857	-0.0952177	-0.535161	-0.358326	-0.147151	0.0141253	-0.15737	-0.323076	-0.325132	-0.534421	0.0203739	0.23476	-0.076737	0.30511	0.203101	0.207277	-0.202151	0.400747	-0.443622	-0.326368	-0.397801	0.268818	0.0673083	-0.428994	0.265531	-0.121969	0.461251	0.508958	-0.611985	0.0825596	0.0228412	0.345744	0.253279	-0.398429	-0.636785	-0.0217022	-0.235945	-0.0718755	0.255921	0.323147	-0.0232867	-0.689573	-0.497981	-0.372259	-0.414011	-0.571323	-0.0651535	0.337797	0.0201508	0.0895435	-0.415273	0.0777527	0.170679	-0.613208	-0.48013	0.45418	0.547902	0.515756	0.534971	0.439242	0.128584	0.00576467	-0.121704	-0.123483	0.0271964	0.424829	-0.335826	-0.324624	0.451283	0.566066	0.235089	0.311576	0.472782	0.217733	0.128149	0.106085	0.0422815	0.105599	-0.684783	-0.195054	-0.6539	-0.330383	0.132685	0.203206	0.170554	-0.107938	0.572517	0.36561	-0.480337	-0.597615	-0.562589	-0.465273	0.41898	0.297018	-0.209568	0.201392	-0.101673	0.276719	0.253538	0.490714	0.283753	0.258476	0.335381	0.43293	-0.0428214	-0.346494	0.511987	0.308388	0.313292	0.157445	-0.042039	0.503677	-0.30593	-0.371271	-0.402388	-0.380097	-0.402736	-0.264307	-0.346446	-0.228339	-0.332785	-0.201326	-0.203259	-0.308362	-0.278557	-0.333372	-0.396559	-0.387842	-0.388042	-0.390822	-0.49118	-0.332192	-0.408054	-0.431373	-0.371755	-0.338934	-0.413289	-0.498117	-0.468517	-0.365586	0.427446	-0.24339	-0.233574	-0.460044	0.0826406	-0.641565	0.104756	0.446236	0.133649	0.578276	0.608102	-0.107828	-0.367463	-0.298155	-0.0899953	0.147793	-0.159712	-0.123563	-0.255361	-0.0182106	-0.344478	-0.491133	-0.42462	-0.286129	-0.704669	-0.158153	0.368558	0.211375	0.348828	0.0827206	-0.440089	-0.0301219	-0.375335	-0.0908192	-0.270812	-0.47117	-0.487828	-0.340182	-0.506237	-0.609544	-0.237299	-0.276948	-0.144882	-0.517342	-0.499182	-0.315779	-0.200893	-0.135521	-0.0619384	-0.169056	0.161046	0.262739	0.11879	0.0736139	0.244179	0.0114703	0.168471	0.395095	0.26867	0.32399	0.506278	0.25798	-0.0263031	0.479945	0.180716	0.484401	0.400848	0.248709	0.320775	0.554685	0.412826	0.440901	0.231853	-0.220868	-0.433801	0.525763	0.336039	0.2827	0.446477	0.409434	-0.170354	-0.389209	0.290343	-0.0740163	0.400458	0.355493	0.320384	-0.408522	-0.269143	-0.506042	0.0450577	0.172405	-0.529125	-0.385887	-0.355395	0.01778	0.279658	-0.613708	-0.0806099	-0.0388576	0.366406	0.46466	-0.246661	0.0185435	-0.580318	-0.654456	-0.593535	-0.343584	0.362355	0.336418	0.47471	0.287871	0.191878	0.519436	-0.330371	-0.471377	0.133728	-0.154885	0.109561	0.0837083	0.0390334	-0.192666	0.621223	0.58305	0.456368	0.504617	0.0883543	0.262156	0.396557	-0.443497	0.64542	-0.237823	-0.166521	0.325994	-0.509475	-0.403122	0.17271	0.137457	0.266373	0.0467165	0.312308	0.03839	-0.0218467	0.221305	-0.209253	-0.447323	0.332161	0.392884	0.136718	0.526128	0.366874	0.269725	0.440168	0.427071	0.512395	0.402501	-0.110482	0.470914	-0.0553406	-0.178761	-0.389344	-0.233397	-0.276914	-0.337471	-0.276177	0.573418	-0.384558	-0.426942	0.232581	0.361728	0.169274	0.209595	0.189922	-0.44445	-0.26889	-0.0206474	-0.381185	0.224048	0.166332	0.0566823	0.00109017	0.123147	-0.27872	0.215309	0.286125	-0.26353	-0.439623	-0.37864	-0.535559	-0.577008	-0.557325	-0.463469	-0.390328	-0.620668	0.394957	0.283821	0.0547532	0.396855	0.533284	0.450872	0.598134	0.643795	0.470076	0.544566	0.582865	0.401161	0.370136	-0.358327	0.0224292	0.24509	-0.0831819	0.271529	0.343944	0.22944	0.477334	0.330976	0.215937	0.30807	0.100937	0.269713	0.208541	0.136796	0.324731	0.360027	0.141227	0.423625	0.348011	0.528846	-0.0980608	-0.154365	0.124519	0.313224	0.150454	0.330941	0.232363	0.0972462	0.255218	0.261925	-0.0266928	0.135881	-0.282053	0.305705	0.427524	-0.196673	-0.163185	-0.328612	0.415432	0.285942	0.427452	0.327636	0.571377	0.502392	0.587841	-0.267331	-0.358584	0.62327	0.296856	0.242257	0.286108	0.294953	0.405462	0.360648	0.315448	-0.266783	-0.211644	-0.384301	-0.0887151	0.261724	0.234234	-0.0766887	0.145909	-0.155674	-0.0693233	0.162021	0.153791	0.27934	0.461282	0.590073	0.624433	0.325434	0.314037	-0.450834	0.111209	0.425422	0.487525	0.465165	0.328926	0.213191	0.629166	0.443512	0.178072	0.339462	0.477466	0.26069	0.309193	-0.277141	0.0152338	-0.446237	-0.173541	-0.158261	0.364021	0.331065	0.148922	0.372871	0.352068	0.26892	0.246101	0.253528	0.295582	0.309993	0.0468927	0.106069	-0.0314146	0.0100742	-0.0278546	-0.292047	-0.266419	-0.231592	0.400384	0.229832	0.377916	0.375914	0.139296	-0.337861	-0.126214	0.30897	0.18	0.387128	0.548838	0.233005	0.0825241	-0.221789	-0.16607	-0.304618	-0.0775171	-0.193636	-0.194486	-0.12356	-0.213486	-0.187513	-0.11056	-0.333782	-0.228791	0.134956	-0.385275	-0.426395	-0.102289	0.482769	0.0907235	0.324429	0.218866	0.173066	0.307366	-0.401843	0.262276	-0.196447	0.422297	0.48946	0.0504656	0.0697816	0.179222	0.110581	0.118133	0.321535	0.661846	0.233889	0.630385	0.540785	0.43231	-0.00863637	0.29957	-0.257636	0.232181	0.266403	-0.492948	-0.217165	0.166082	0.166536	0.125687	0.125417	0.224701	-0.313911	-0.0885794	0.370844	0.0751676	0.263796	0.272453	0.524926	0.319526	0.323198	0.0703628	0.0379513	-0.0458254	0.139169	0.0930564	0.224054	0.183007	0.211729	0.209898	-0.130199	-0.59773	0.276311	0.450018	0.126758	0.445553	-0.451357	-0.218438	0.192896	0.348756	0.472413	0.56481	0.151335	-0.324345	0.100915	0.346187	0.466625	0.013243	0.012123	0.365607	0.459368	0.439133	0.466455	0.436971	0.476786	0.525838	0.207242	0.133985	-0.3823	-0.0525583	-0.499132	-0.128116	-0.276821	-0.277344	-0.0954042	0.545989	0.464294	0.148351	0.388908	-0.523149	0.550048	0.244598	0.624843	0.12903	-0.249415	-0.0652151	-0.287413	-0.410588	0.513831	-0.215731	0.138787	0.0452432	-0.257664	0.438095	0.483315	0.497766	0.564603	0.401107	0.396663	0.22669	0.48724	-0.0961755	-0.365038	0.0403439	-0.477003	-0.409985	0.137778	-0.242768	-0.00299141	-0.135744	-0.0741859	-0.128111	0.375898	0.492462	0.244668	0.23422	0.32266	-0.0562983	0.284077	0.530464	-0.482069	0.115386	-0.0873576	-0.151836	0.097288	0.368529	-0.602779	0.583785	0.486028	0.485953	0.461462	0.206544	0.193031	-0.0348457	0.101371	-0.415936	0.406848	0.521837	0.298936	0.25506	0.185079	-0.261558	0.500895	-0.0983337	-0.080935	-0.0872496	-0.148195	0.376101	-0.0801819	-0.152918	-0.0928361	-0.0679599	-0.0762215	0.379116	0.54146	0.164576	0.156843	-0.19516	0.111805	-0.225884	-0.0841846	-0.223603	-0.394665	-0.493791	-0.216898	-0.40521	-0.431002	-0.643955	-0.440826	0.643888	0.564145	0.497554	0.331437	0.455539	0.259751	0.551848	0.265733	0.10309	0.293353	0.174744	0.167481	-0.207464	-0.119619	-0.144363	-0.107206	-0.156193	0.0215976	0.0167899	0.0348417	0.207647	-0.0110851	0.338399	0.424663	0.085493	0.281243	0.254878	0.0100006	0.594992	0.209785	0.245418	0.263684	0.343292	0.280677	0.0171934	0.167655	0.16298	0.186142	0.123586	0.143923	0.395922	0.18076	0.422203	0.379426	0.252451	0.294366	0.0821586	0.373059	0.220812	-0.21054	0.000874054	0.0487603	0.599302	0.374086	0.23313	0.415823	0.673758	-0.0354443	0.362417	0.394082	-0.0862676	0.155648	0.163528	0.272621	0.000790459	-0.453908	-0.238115	0.274899	0.413999	0.0411227	0.348987	0.425609	0.520432	0.0959502	0.00883767	0.112913	0.312209	0.451088	0.306995	0.0454856	0.182358	0.547264	0.503989	0.469808	0.232704	0.244786	0.201267	0.0675974	0.0255864	-0.161093	0.114549	0.0387209	-0.118539	0.0528746	-0.150469	0.44986	0.181009	0.396062	0.495747	-0.0626154	-0.0551561	0.106028	0.188767	0.205552	-0.0549131	0.192171	0.277622	0.303639	-0.519114	-0.468355	0.30232	0.521813	0.696029	0.546599	0.368185	0.462562	-0.0645104	-0.125731	0.184945	0.126022	0.200099	0.400558	0.381917	0.182946	0.0192644	-0.384962	-0.50506	-0.330744	0.131966	-0.0989874	-0.21984	-0.42076	-0.0605264	-0.00292023	-0.252922	-0.466308	0.172754	-0.31669	0.152265	-0.181258	0.203531	-0.223295	0.23736	0.108683	0.124609	0.358945	0.323883	0.263398	0.675212	0.411727	0.319032	0.386927	0.537676	0.42135	0.560477	0.234741	0.31415	0.543556	0.260115	-0.577769	0.201645	0.026496	0.0452787	0.00864403	0.02949	0.384379	0.263415	0.0378641	0.118509	-0.0618147	0.300385	0.513972	0.111858	-0.0283409	0.470925	0.274598	0.192922	0.294059	0.0581122	0.189307	0.207619	-0.00825446	0.29067	-0.307304	0.511891	-0.0741834	-0.0474194	-0.244316	0.258499	-0.369708	-0.348143	0.467175	-0.375623	0.0939085	-0.280628	-0.238228	0.0122403	0.235916	0.0587179	-0.449659	0.211843	-0.524533	-0.29219	-0.239527	-0.243347	0.0916407	0.120518	0.0667537	0.0942718	0.491943	0.0970101	0.53891	0.450104	0.329939	0.54487	0.690649	0.243881	-0.0475014	0.19097	0.204012	0.234474	1	-0.020669	-0.00534459	-0.0227569	0.157177	-0.250669	-0.465835	-0.434938	-0.426247	0.192473	0.394469	-0.163338	-0.402921	-0.497539	-0.401753	0.394169	0.0971574	0.221059	0.627933	-0.188582	-0.327849	0.0888346	0.246813	-0.389135	-0.58779	0.411145	0.682262	0.275247	0.146201	-0.241022	0.0890071	-0.0253198	-0.4396	-0.336233	0.354384	-0.361116	0.634232	0.504183	-0.136077	-0.0210481	0.363267	-0.113849	0.15885	0.529698	0.204159	0.289249	0.074604	0.00812455	-0.358128	-0.129816	0.040516	0.181568	0.132789	0.190233	0.130571	0.0495651	0.271294	0.337285	0.214384	0.22402	-0.158525	-0.102462	-0.0858995	0.0256892	0.31768	0.216208	0.151694	0.235635	-0.0710945	-0.00457322	0.155042	0.369552	0.14714	0.318841	0.186777	0.170251	0.0151066	-0.0170679	0.377071	0.353105	0.110297	0.307966	0.270499	0.0903126	0.360814	-0.414906	-0.146279	-0.415739	-0.418001	0.0115473	0.189164	0.646101	0.499239	0.252371	0.369152	0.0426137	-0.121095	0.115583	0.081335	0.577228	0.296075	0.208265	0.209611	0.0585981	-0.350284	0.0513115	-0.264208	-0.0974668	0.0510343	0.363043	0.214619	0.325141	0.31349	0.218197	-0.0688182	0.00166942	-0.067253	0.280715	0.476264	0.207909	0.478153	-0.366507	-0.11481	0.166747	0.165089	-0.0884477	0.589252	0.267079	0.280722	0.333847	0.0568441	-0.383887	0.00979018	-0.373093	-0.276296	-0.262363	-0.372753	-0.194905	-0.165324	0.0229958	-0.123021	-0.16516	-0.35366	-0.0806059	-0.289618	-0.0872021	0.412258	0.300543	-0.126963	-0.248664	-0.209516	-0.0656693	0.606414	0.346897	0.212175	0.572272	-0.409582	-0.212456	-0.00293399	-0.110671	-0.471689	0.15753	-0.544868	-0.457619	-0.437562	-0.277622	-0.32883	-0.421273	-0.145034	0.498455	-0.64703	0.680234	0.59439	0.590219	-0.341133	-0.121557	-0.606763	-0.709732	-0.44752	-0.524795	-0.131336	0.29019	0.659732	0.0862773	0.229028	0.211983	0.238536	0.163309	-0.0665475	-0.0417837	0.0805253	-0.189176	0.156551	-0.0386325	-0.00329447	-0.115201	0.167953	0.39033	0.338914	0.113663	0.0565035	0.0888106	-0.0681652	0.2099	0.433462	0.0148515	0.046888	-0.0494462	0.128687	-0.0225804	0.19684	0.0440429	-0.0834338	-0.134774	0.0875443	-0.109815	-0.179682	-0.101038	-0.0655468	0.0946791	0.0804507	0.014331	0.297178	-0.282644	-0.283051	0.00989088	-0.118028	-0.0615998	-0.115234	-0.0360107	-0.00175425	0.0960517	-0.324521	-0.0660868	0.221933	0.321529	0.176883	0.150832	0.15288	0.141523	0.201441	0.183661	0.184756	0.344175	-0.162528	0.515532	0.506179	0.417563	-0.0431074	0.179618	0.0642487	-0.313583	-0.423057	0.537013	0.385564	0.170425	0.115921	0.242049	-0.0858959	-0.112846	-0.269609	-0.100717	-0.171053	-0.0374108	-0.181279	-0.277554	-0.662295	0.455738	0.233604	0.541428	-0.0891814	0.317274	0.0640112	0.345823	0.273215	-0.663043	0.550081	0.65603	0.654012	0.569447	0.592229	0.629756	0.645758	0.60727	0.641754	0.587911	0.531304	0.633073	0.571823	0.241303	0.242594	0.0872759	0.555985	-0.0930065	-0.174724	-0.403147	-0.151468	-0.266083	-0.0553844	0.062125	-0.297689	-0.0110223	0.0496956	0.148183	0.0914233	-0.122732	0.209994	-0.651113	-0.370973	-0.181226	0.419413	0.110081	0.183147	0.335854	0.341363	0.229953	0.437677	0.484662	0.229573	0.395741	0.462013	0.331118	0.361046	0.168752	-0.0573866	0.241521	0.39292	0.395954	0.0863488	0.355472	0.440819	0.617405	0.0614349	0.636286	0.631284	0.118587	0.599226	0.478421	0.486962	0.381127	0.362749	0.574652	0.218973	-0.350801	-0.510902	-0.42621	-0.39492	-0.17665	0.511961	0.219595	0.301816	0.0728913	-0.411744	0.166911	-0.36549	0.448251	0.338578	0.222238	0.126506	-0.0847018	0.443635	0.265878	0.14481	0.259462	0.409845	0.149369	-0.244616	0.586951	-0.337335	-0.57875	-0.713658	0.411606	0.0223287	-0.434984	-0.413369	-0.352585	-0.436446	0.362767	0.365844	0.547697	-0.311619	-0.141682	0.642631	0.0108321	0.193387	-0.0103904	0.11822	-0.0895102	0.0658391	0.197598	0.269265	-0.227905	-0.249295	-0.313456	-0.371581	-0.096523	-0.436826	-0.0252064	0.158388	-0.243743	-0.349116	0.110539	-0.00418039	0.455484	-0.238987	-0.611099	0.364969	0.393859	0.239283	-0.126017	-0.0658344	-0.144818	-0.422767	-0.623524	-0.391941	0.281373	0.299659	0.318857	0.0691436	-0.434916	0.101329	0.231991	0.1683	0.277546	0.103619	0.323643	0.336327	-0.0643704	-0.106563	0.512016	0.0118937	-0.0878002	-0.175142	0.247971	0.0383051	0.367524	0.183225	0.111342	0.194339	0.321938	0.481979	0.365826	0.334586	-0.189975	-0.391994	-0.259488	0.287779	0.437819	-0.0990435	0.508536	-0.133015	-0.155106	0.0535224	0.40424	0.233037	0.668673	0.642261	0.0993686	0.437322	-0.102497	-0.390697	-0.594554	-0.411411	-0.360341	-0.0129175	-0.403587	-0.346765	-0.137039	-0.217063	-0.580528	-0.479492	-0.583412	-0.431026	-0.173718	-0.312327	-0.438786	-0.453169	-0.58801	-0.189773	-0.433726	0.0708228	-0.195714	-0.707357	0.711584	0.435451	0.513789	0.570428	0.569459	0.564479	-0.497335	-0.416488	-0.312386	-0.33172	0.203752	0.0113697	0.134737	-0.611473	-0.438095	-0.182867	0.336334	0.385743	-0.293848	0.282279	-0.33131	-0.0440342	-0.369832	-0.157242	-0.0135446	-0.419251	-0.379741	-0.561366	-0.604007	-0.615126	0.23562	0.19269	-0.184982	0.510641	0.428136	0.458494	-0.0119642	-0.0738471	0.448644	0.444929	0.387318	-0.0306144	-0.102261	-0.180726	0.256634	-0.0896615	-0.155179	0.059514	-0.0248195	-0.338487	-0.0382184	-0.0206237	-0.291806	-0.41651	-0.479874	0.0877562	0.272157	0.151686	0.10062	-0.254105	-0.0352362	0.190751	0.0806991	0.447959	-0.376952	-0.258409	0.152517	-0.517869	-0.282817	-0.47312	-0.573645	-0.49346	-0.30325	-0.435363	-0.39107	-0.392702	-0.390789	-0.619643	0.445771	-0.195813	0.424371	0.499546	-0.387856	-0.355639	-0.17406	0.264242	-0.346831	-0.379063	-0.431596	-0.528947	-0.496152	-0.548039	-0.464812	-0.636408	-0.551495	-0.444206	-0.621451	-0.212919	-0.196911	0.0161897	-0.41089	-0.481838	-0.269414	-0.127678	-0.288374	-0.545234	-0.507956	-0.286401	0.202318	-0.366571	-0.156926	0.150859	0.0720233	-0.0662366	-0.0866398	0.527814	-0.678323	0.245498	0.489804	-0.415878	0.314837	0.333974	0.362744	0.348938	0.288755	-0.0701723	-0.490555	-0.20227	-0.0424011	-0.349817	-0.329857	-0.4077	0.110607	0.52827	0.357545	0.357634	0.247948	0.0174642	-0.300312	0.121444	-0.363813	0.0635033	0.246795	-0.0633165	-0.369117	0.206023	-0.163508	0.332308	0.340978	0.105442	-0.617921	-0.0946617	0.166694	0.272179	-0.225685	0.436568	0.41759	0.117052	0.137593	0.255198	-0.0634537	-0.110844	-0.272596	-0.531078	-0.416766	-0.130221	0.359373	-0.325572	-0.0292061	-0.572256	-0.216143	-0.441421	0.14956	-0.424553	-0.298888	-0.515931	0.165521	0.397594	0.550426	0.489345	0.234856	0.402593	-0.445879	-0.282595	-0.594855	-0.493295	-0.0847492	-0.527171	-0.253091	-0.168114	0.0492069	-0.39751	-0.087258	0.319481	-0.482716	-0.548182	-0.628337	-0.45357	-0.418041	-0.539975	-0.254635	0.114194	-0.566622	-0.576212	-0.0861404	-0.076371	-0.599129	-0.339719	-0.512972	-0.224677	-0.163568	0.573474	-0.65828	-0.536361	0.175428	-0.516974	-0.46585	-0.417553	0.284476	-0.27557	-0.0281079	0.063477	0.25009	-0.23138	0.0314709	-0.123376	0.0850898	-0.387464	0.214406	-0.561587	-0.60314	-0.370856	-0.547623	-0.379451	-0.364893	-0.375853	-0.438741	-0.488297	0.203644	-0.251348	-0.290564	0.223402	0.378206	0.292273	0.370834	0.172616	0.00481791	-0.567804	-0.336852	0.163632	0.423994	0.141992	-0.514791	0.0365437	0.34058	0.45152	0.53384	0.344953	0.317099	0.254383	-0.589868	-0.362757	0.377806	0.291621	-0.622026	-0.395137	0.0519329	0.0423784	-0.119226	-0.726888	-0.529251	0.445655	-0.361516	0.213431	0.0104421	-0.129252	-0.604677	0.383973	0.617425	-0.339178	0.56169	-0.0722149	-0.306572	-0.21547	-0.204811	-0.587617	-0.625864	0.279941	-0.492632	-0.427232	-0.552747	-0.501048	-0.159367	0.285913	0.316306	-0.219287	-0.0139451	-0.112769	-0.084718	0.141984	0.168201	0.336643	0.0780268	-0.285427	0.467263	0.460681	0.455312	0.303269	0.127014	0.220582	0.185881	0.189486	0.308191	0.170492	-0.562996	-0.549779	0.0857257	-0.630511	-0.633606	-0.188744	-0.107037	-0.350459	0.321117	-0.526043	-0.637074	-0.143445	0.19266	-0.0764113	0.470631	0.443574	-0.299837	-0.42366	-0.0336571	0.126027	0.387181	-0.28863	0.221639	0.326772	0.0572742	0.222315	0.306053	-0.308749	-0.0503885	-0.0861125	0.511399	0.211738	0.00641992	-0.523955	-0.538932	-0.237133	-0.0725436	0.578648	0.313237	0.359766	-0.324908	-0.463509	-0.360711	0.0728359	0.337394	0.192733	0.524056	0.302799	0.302663	-0.255676	0.293557	0.189616	0.315555	0.196967	-0.208609	-0.243445	-0.45998	-0.433822	-0.454863	-0.360725	-0.551505	-0.357942	-0.17069	-0.532973	-0.653446	-0.277056	-0.304889	0.102661	-0.0464755	0.227069	-0.446573	-0.361607	-0.0308334	-0.325634	0.193989	0.0878507	0.47384	0.286523	0.205674	-0.388873	0.174562	0.433056	0.412323	0.414146	0.3908	0.394521	0.252315	0.223019	-0.353587	0.398034	0.532332	0.413832	0.0223791	0.255983	0.266398	0.247171	0.175051	0.0881314	0.220203	0.364263	0.178526	0.0584383	-0.0287654	-0.00423488	0.102822	-0.263087	-0.487409	0.11869	-0.110553	-0.00176566	-0.572291	0.229433	-0.00579939	-0.425443	-0.317075	-0.208233	0.012692	0.206768	0.245538	0.467078	0.352695	-0.00398481	-0.150818	0.453516	0.122478	0.0651489	0.149289	-0.00554291	-0.107932	0.14242	0.196142	0.232893	-0.0906901	-0.633114	0.0869319	-0.574495	-0.31174	-0.234405	-0.216226	-0.094957	-0.128785	0.0661045	0.490146	0.247805	0.0484948	0.264845	0.418787	0.2177	-0.0706939	0.333081	0.133226	0.11747	0.140708	0.133662	0.460018	0.302033	-0.307941	-0.248893	0.140778	0.37503	0.355929	0.330452	0.127036	0.132564	0.158276	-0.482746	-0.359699	0.109661	0.121322	0.232371	-0.160091	0.05527	-0.219498	-0.344102	-0.367642	0.0608877	0.112268	-0.155901	0.208424	0.281511	-0.545731	-0.725716	-0.381939	-0.149994	0.501395	0.293085	-0.349314	-0.464102	-0.335451	0.401077	-0.427017	-0.458495	-0.43422	-0.152213	0.406026	-0.54871	-0.53426	-0.55906	0.42431	0.298996	0.0318487	0.228881	-0.606041	-0.451309	-0.0713249	-0.00386318	0.161601	-0.39214	-0.482504	-0.512033	-0.493662	0.0933248	-0.251736	0.0516273	-0.43486	-0.482012	-0.47292	-0.640818	-0.653435	-0.50746	-0.579771	-0.444399	-0.530886	-0.441484	-0.587961	-0.215681	-0.214432	-0.338014	-0.173945	-0.545252	-0.31067	-0.302622	-0.451295	-0.430472	-0.515496	-0.559824	-0.519951	0.381461	-0.539747	-0.369889	0.0324615	-0.313968	-0.424868	-0.305489	0.124827	-0.546588	-0.0172629	-0.602789	-0.524488	-0.600519	-0.591982	-0.556705	-0.435787	-0.308285	-0.297414	-0.347066	-0.569142	-0.567986	-0.349259	-0.345895	-0.523209	-0.231828	-0.0325093	0.492888	0.132942	-0.121884	-0.245729	-0.239582	-0.235511	-0.322355	-0.380069	-0.483324	-0.50542	-0.252335	-0.431207	-0.519054	-0.616756	-0.573519	-0.430452	-0.683003	-0.686704	-0.514117	-0.376039	-0.472486	-0.294317	-0.428367	-0.296706	-0.342146	0.235022	-0.37799	-0.412315	-0.299502	0.314523	-0.444417	-0.637607	-0.571862	-0.46464	-0.530383	-0.594681	-0.551353	-0.577127	-0.625546	-0.449401	-0.440755	-0.0967201	-0.4592	-0.599563	-0.453987	-0.41916	-0.610354	-0.551135	-0.578373	-0.370536	-0.315842	0.458164	-0.449438	-0.394466	0.0313585	-0.0465315	-0.535274	0.556349	0.160663	0.492815	0.348067	0.0713984	0.0274929	-0.153099	0.250193	0.244971	0.347363	0.599949	-0.263566	0.549321	0.117401	-0.0875313	0.280618	-0.0620019	-0.500958	-0.01426	0.353969	0.525889	0.62391	0.239055	0.298616	0.375752	-0.358701	0.260798	0.334138	0.47043	0.31334	0.526723	-0.244141	-0.0614765	-0.251344	-0.468805	0.0368916	0.0596862	-0.0648535	0.541557	0.321816	0.495844	0.413744	0.0699935	-0.11236	-0.253547	0.0149274	-0.0339076	0.115571	0.0612737	-0.412144	-0.390161	0.45363	-0.558108	-0.526624	-0.350275	-0.414158	-0.576544	-0.251981	-0.339051	0.290353	-0.520063	0.561579	0.320295	0.723517	-0.281655	0.445694	0.554599	0.120439	0.290863	0.478867	0.215778	0.184598	0.269414	0.155068	0.508783	0.239154	-0.419887	0.570227	0.446709	0.555857	0.450767	0.313013	0.275422	0.321073	0.149437	0.165717	-0.0813446	0.432919	0.195695	-0.049294	0.190282	-0.237869	-0.274586	0.163012	0.344356	0.336506	0.480259	0.261755	0.378167	-0.0297386	0.282907	-0.16435	0.189949	0.162831	0.0714294	0.0590766	0.391578	0.532029	0.447417	-0.422277	0.448783	-0.286777	-0.395346	-0.0745469	-0.479117	0.0275175	-0.143553	-0.192157	0.35319	0.203238	0.229803	-0.575703	-0.596278	-0.0639455	0.290099	0.142465	-0.069574	-0.0481598	0.323658	0.294327	-0.305675	-0.55835	-0.255225	-0.435913	-0.117262	-0.358993	-0.169675	0.159407	0.144763	0.640259	0.212375	0.216888	-0.182908	-0.210233	-0.221186	-0.316634	-0.333864	-0.254804	-0.340435	-0.413503	-0.388366	-0.21718	-0.232979	-0.305555	0.232321	-0.268747	-0.28601	0.398001	0.258746	0.0774034	0.0199665	0.072093	-0.278665	-0.191982	-0.23598	-0.156393	-0.0828368	-0.180041	-0.21248	-0.23497	-0.284627	0.114778	0.424718	0.0214551	-0.0182921	-0.156835	-0.181196	0.432844	0.395294	0.100625	-0.243561	-0.489552	-0.575675	-0.65815	-0.526873	-0.619255	0.274522	-0.345687	-0.366314	0.486321	0.200406	0.439222	0.482234	0.248625	0.243041	-0.103835	0.142545	0.392476	0.285875	0.214175	0.254258	0.247996	0.00549485	0.507583	0.358541	0.524176	-0.254997	0.0911248	-0.0672338	0.368155	-0.199897	-0.439654	-0.57347	0.037725	0.250387	0.488785	0.047571	0.161452	0.313542	0.0728024	-0.258153	-0.4415	0.263701	-0.138618	-0.282516	-0.605438	0.551492	0.329478	-0.407135	-0.491951	-0.544263	-0.202236	-0.462889	-0.644397	-0.592713	0.0947245	-0.196625	-0.201782	-0.631697	-0.00735209	-0.685154	-0.651642	-0.585258	-0.349372	-0.0241764	-0.405744	-0.573689	-0.356941	-0.471697	-0.648418	-0.644237	-0.658607	-0.5642	-0.691931	-0.624343	-0.47421	-0.488123	-0.702523	-0.102079	-0.175044	0.627405	0.580403	0.540135	0.59229	0.344128	0.00619481	0.260016	-0.111554	-0.568525	-0.606076	0.271253	-0.32197	0.00395512	0.0869594	-0.266395	0.471366	0.680129	0.485723	0.561348	0.460344	0.485592	0.551696	0.479	0.349654	-0.112484	-0.196001	-0.0541407	-0.509041	-0.604899	-0.510715	-0.601197	-0.44027	-0.529807	-0.567592	-0.577681	0.119277	0.127272	0.179592	-0.586393	-0.555688	-0.70761	-0.675677	-0.375509	-0.103329	-0.345107	0.0500868	-0.274961	-0.374417	-0.0607742	0.450855	0.470097	0.333353	0.332555	0.128961	-0.103081	0.0377465	-0.0371413	0.181205	-0.101536	0.203234	-0.35024	-0.363852	-0.530689	-0.232602	0.580774	-0.1873	0.081517	0.308384	0.0160534	0.471559	-0.115174	-0.518517	0.0143294	-0.259321	0.0842683	-0.158228	-0.377936	-0.394951	0.396868	0.379328	0.386051	0.541449	0.641799	-0.270785	-0.415367	-0.190526	-0.502644	0.128067	-0.430996	-0.15294	0.505581	-0.294918	-0.373938	-0.523937	-0.429235	-0.442839	-0.648502	-0.399875	-0.296857	0.173325	-0.645769	-0.601725	-0.239229	-0.0573169	-0.432911	-0.261632	-0.417535	-0.693474	-0.64042	-0.299952	-0.58336	0.137035	-0.488084	-0.377925	-0.415859	0.0773677	-0.0771186	0.368841	-0.31121	-0.223601	-0.624527	-0.574719	-0.2268	-0.464353	-0.177279	-0.48166	-0.487638	-0.275768	0.1221	0.0479543	0.298066	0.356157	-0.0400609	-0.0417149	0.112389	-0.444668	-0.568182	-0.447554	-0.177455	-0.475327	-0.0445234	-0.614677	-0.603	-0.384796	-0.35296	-0.30814	-0.261848	-0.476393	-0.381902	-0.669227	-0.668181	-0.398124	-0.570179	-0.546458	0.255097	0.335832	-0.616438	-0.56217	-0.585592	-0.569634	-0.533522	-0.561941	-0.623806	-0.635165	-0.549829	-0.427545	-0.541816	-0.571644	-0.253351	0.335717	-0.440388	-0.300463	-0.464091	0.65719	-0.19508	-0.473001	-0.445017	0.0669343	0.0611664	0.58796	0.207778	-0.0218645	-0.29189	-0.595632	0.0409587	-0.232678	0.224827	-0.0275527	-0.462451	-0.308731	0.320341	0.137371	-0.153493	0.0426593	0.266629	-0.124978	-0.163108	0.0115114	-0.460984	-0.418902	-0.21386	-0.199005	0.0716408	-0.1588	-0.293725	-0.262094	-0.579907	-0.68678	-0.547282	-0.155926	-0.223706	0.366086	0.387578	-0.0752188	-0.00835031	0.0560097	-0.0295972	0.0606968	0.274354	0.0943691	-0.151273	-0.148276	-0.241934	-0.548246	-0.556232	0.069483	0.301627	-0.207553	-0.417706	-0.43861	-0.330185	0.192176	-0.357171	0.152351	0.237031	0.324773	0.285063	0.184604	0.480488	0.267618	0.479242	-0.608546	-0.415284	-0.44342	-0.406113	-0.534213	-0.73957	-0.478813	-0.542517	-0.490917	-0.320972	-0.154852	-0.606519	-0.269946	-0.402241	-0.508827	-0.36709	-0.643192	-0.538994	-0.512303	-0.284063	-0.0311797	0.323272	0.215955	-0.0516658	0.122288	0.116632	0.149918	-0.489813	0.187518	0.272018	-0.469852	-0.392888	-0.389528	-0.487971	-0.490468	0.323017	0.158705	-0.0471295	-0.146013	0.344919	-0.598984	-0.542664	-0.179164	-0.612048	-0.598082	-0.750425	-0.594906	-0.398458	-0.360723	-0.239578	0.346345	0.210416	0.673892	0.105516	-0.244129	-0.342347	-0.379008	-0.61401	-0.334807	-0.12569	0.0656804	-0.039764	-0.522801	-0.375408	0.302237	0.293795	-0.62922	-0.385306	0.136738	0.0218797	0.287234	-0.189347	0.188084	-0.434683	-0.366483	-0.553218	-0.0560265	0.000796586	-0.21936	-0.0501542	0.637807	0.62654	0.460272	-0.230363	-0.126406	0.305919	0.0528235	-0.254925	0.481941	0.129716	0.010013	0.0777936	0.0894046	0.0881761	0.0415688	-0.228682	-0.593228	-0.515534	-0.555211	0.425579	0.0232612	0.150809	0.141489	0.0589271	0.194405	0.124915	0.393326	0.45524	0.0794128	0.085536	0.186522	0.0636378	0.407753	0.50245	-0.404232	-0.337993	-0.378177	-0.583609	0.16983	0.163867	-0.50419	-0.505003	-0.130265	0.246877	0.486307	0.391899	0.0504149	-0.042953	-0.00335349	-0.23869	-0.39115	-0.598931	-0.34907	0.260796	0.384986	0.292367	0.18811	0.0746356	-0.382854	-0.132467	-0.591867	-0.438165	-0.0470889	0.159423	-0.00501467	0.0151198	0.490486	0.249773	-0.180065	-0.584266	-0.304335	-0.666437	0.27716	-0.171172	-0.452152	-0.574729	-0.157798	-0.46182	-0.550876	0.332516	0.376432	0.158854	0.295863	0.250877	-0.0161869	-0.665098	-0.500083	-0.00583167	0.0987616	0.391745	0.102099	-0.408053	-0.36143	0.159597	-0.0616615	-0.411099	-0.292832	-0.498043	-0.393946	-0.339608	-0.443848	-0.33951	-0.0966657	-0.479664	-0.0604723	-0.00760338	-0.434857	-0.127458	0.506752	-0.0750924	-0.188875	0.0135378	-0.381394	0.129316	0.449698	0.498722	0.456909	0.269577	-0.396409	0.233084	0.0469056	0.0853387	0.0788247	0.586761	0.51572	0.0850553	0.263265	0.149093	-0.176118	-0.622129	-0.587116	-0.61854	-0.566893	-0.684682	-0.626571	-0.595525	-0.189428	0.0352447	0.0203907	-0.642314	-0.595796	-0.493588	-0.672999	-0.635832	0.0410702	0.0977614	-0.667232	-0.436804	-0.313989	0.350815	-0.00624163	0.178094	0.0899766	0.0103556	-0.160262	0.431232	0.282692	0.30652	-0.234999	0.115428	-0.516768	-0.122622	-0.478953	-0.603544	-0.592409	-0.418728	0.309246	0.018064	0.140815	0.0453111	0.282029	0.127234	-0.334283	0.100699	-0.106891	-0.145147	-0.355821	-0.0741547	0.485564	0.332706	0.0554483	0.331817	-0.0717365	-0.528586	0.16522	-0.359456	0.119777	-0.190121	-0.478394	-0.173882	-0.158302	-0.0717207	-0.66186	-0.564838	-0.0277586	-0.218311	-0.0488593	-0.272963	0.483927	-0.249135	0.13257	0.116076	-0.132531	0.0424539	-0.109092	0.0374011	-0.0492866	0.201754	-0.325646	-0.469756	-0.159074	-0.19218	-0.152816	-0.145253	-0.0655269	-0.20614	-0.219549	-0.0894009	0.0669675	-0.214123	-0.218736	-0.126844	-0.289809	-0.0779018	-0.112803	-0.558206	0.200162	-0.0469584	0.0421263	0.252781	-0.129186	-0.0188105	-0.370843	-0.395192	-0.401086	-0.0321075	-0.480528	0.0617689	0.069187	0.0709056	0.325669	0.376105	0.615358	-0.197559	-0.228331	-0.0524378	-0.290228	-0.42448	-0.45239	-0.616219	0.100606	0.493739	-0.185277	0.0431597	-0.392519	-0.147743	0.0601548	-0.131208	-0.335676	-0.106522	0.51317	0.379186	-0.0951851	-0.0422378	-0.120082	-0.123901	0.0174097	0.0229351	0.0942719	-0.152121	-0.314998	0.0281447	-0.428212	-0.454897	0.170638	-0.0851065	-0.29016	-0.0958191	-0.449741	-0.447777	-0.312194	-0.393435	-0.0750013	0.281427	0.0880305	0.125254	0.286365	0.183459	-0.0697219	0.160346	0.267641	-0.557927	-0.634211	0.0686301	-0.376983	0.191187	-0.0977009	0.139403	0.392208	0.251877	0.0949751	0.238736	0.207189	-0.110163	-0.415907	-0.46424	0.267412	0.140501	-0.15325	-0.299985	-0.0547306	-0.283544	-0.345257	0.163873	-0.0349553	0.149335	0.0389073	-0.238065	-0.0818314	-0.00406188	0.115984	-0.164825	0.332377	0.331825	0.480912	0.396273	0.215049	0.220216	0.245606	0.209425	0.403046	0.366215	0.321838	0.0837606	-0.236378	-0.382765	0.469638	0.229188	0.428392	0.231596	0.0795426	-0.0933329	0.072596	0.415692	0.178538	0.408115	0.242555	0.183774	0.155671	0.0318967	-0.0794176	-0.31643	-0.211404	-0.549744	-0.526381	-0.374931	-0.491157	-0.349055	-0.385787	-0.441789	-0.376993	-0.552748	-0.479937	-0.593087	-0.608174	-0.586589	-0.488873	-0.241899	-0.63506	-0.313056	-0.333047	-0.440215	0.210884	0.343518	0.305426	0.157969	0.166561	-0.455609	0.0975061	0.410417	-0.176665	-0.0168775	-0.3357	-0.390295	0.247981	0.0656168	-0.373672	-0.455158	0.491707	0.271603	-0.0891128	0.434096	-0.148588	-0.406619	-0.414989	-0.123985	0.257824	0.143695	-0.237517	0.277656	0.288859	0.186257	0.0592728	-0.0121669	0.155797	0.190963	0.0447842	0.135146	0.0821014	0.166183	0.132728	0.154357	0.0687723	0.268921	0.161539	0.134683	0.200171	0.0172198	0.0173803	0.0312612	-0.0837048	0.119847	0.262626	0.088521	0.0103357	-0.0920016	0.215033	0.204499	0.178536	0.0800647	0.142507	0.284461	0.29936	0.082265	-0.0684629	-0.169236	0.221534	0.0682992	0.0389087
PSPTO_3136-azoreductase	-0.0492647	-0.0972673	-0.0453982	0.00135461	-0.0538256	-0.082585	-0.236298	-0.200827	0.00502872	-0.110088	-0.0621709	-0.0238671	0.239135	0.0314749	0.0200049	-0.0368294	-0.00429998	0.0968665	-0.0382796	0.117565	0.114425	-0.0983164	0.00403341	-0.0227672	-0.20627	0.0339252	-0.0869408	-0.152787	0.189169	-0.0362879	0.0928975	0.0123241	-0.0867944	-0.120618	0.07286	0.179184	0.0145499	0.39622	-0.124529	0.0138116	0.0508076	0.0726916	-0.0660899	-0.0655393	0.0286968	-0.0304081	-0.0654265	-0.0396456	-0.0614443	-0.0782302	-0.0151903	-0.00683627	-0.00748666	-0.00633529	-0.127278	0.168399	0.0609298	0.00475834	0.0674959	-0.148026	-0.0781047	0.0525857	0.117886	-0.0181529	-0.0287341	0.00906843	-0.127964	-0.0620984	-0.0843948	0.0272316	-0.0207743	0.149139	0.0580408	0.151032	0.158677	0.120287	0.182812	0.127875	0.0701537	0.123449	-0.0155163	-0.100862	-0.0146489	0.117212	0.119752	0.0206568	0.0560971	0.0518506	0.13049	0.156951	0.145956	0.0706469	-0.103812	0.136748	-0.0396261	0.122906	0.180445	0.0481694	0.0511009	-0.0931261	-0.0663254	-0.0464169	0.0735573	0.294192	-0.087743	0.0679421	0.152498	0.0790156	0.179761	0.0204575	0.325576	0.0889797	0.0876497	0.0200614	-0.00762817	0.1468	0.0447925	0.0893086	0.196144	-0.0312124	0.135358	0.0378899	0.211191	0.0226824	0.0261488	0.054157	0.0827763	0.0947774	0.053145	-0.0127153	0.172427	-0.0226511	-0.16158	0.0509227	0.209473	0.13061	0.169	-0.0299861	-0.129689	-0.00530279	0.211935	-0.0712853	0.111465	0.110809	0.00925932	-0.0571361	-0.0419386	-0.181554	-0.149199	0.172793	-0.0425619	0.0337849	0.182511	-0.0715981	0.0697576	0.0878719	0.0373584	-0.135175	-0.00322427	-0.0609873	0.0382911	0.160891	0.244239	0.0715705	0.0822372	0.10019	-0.0196133	0.257952	0.286205	0.119135	0.227713	0.00575505	0.147004	0.110138	-0.129187	-0.126009	-0.0928514	-0.0659647	-0.0712539	0.060014	0.0213772	-0.207742	-0.0640293	0.0910054	-0.0823714	0.0729046	0.0350959	0.021982	0.0220098	0.218475	-0.153758	0.220943	0.0715802	-0.0620376	-0.0577599	0.0183663	-0.0419047	0.0253361	-0.0209349	0.0653015	-0.0261142	0.00905115	0.228906	0.0405263	0.105162	0.046508	0.0205138	-0.0997991	0.15419	0.301973	-0.0520292	-0.0126437	-0.0245668	0.162793	0.0010832	-0.0542402	-0.118865	-0.118338	-0.119623	-0.181941	0.0514679	-0.00577718	0.189343	0.116708	-0.15633	-0.0843029	0.0735338	0.0982928	0.0795734	0.045695	0.166218	0.173055	0.087111	0.0189622	0.136881	0.0127321	0.0632235	-0.181314	0.0851257	0.12024	0.155646	0.0313317	0.0230821	-0.0246743	0.0724099	0.205901	0.126214	0.0666812	0.0819633	0.117764	0.00215357	-0.0122877	0.13458	-0.0369315	0.116301	0.119741	-0.0567652	0.150378	-0.0325265	-0.0379442	-0.00213961	-0.011459	0.0274414	0.0260206	0.114573	0.0679926	-0.0397805	0.0238872	-0.061353	0.0403331	0.000109478	0.036231	-0.0282116	-0.0315134	0.00794829	0.269184	0.04586	0.0496401	-0.155112	0.0108012	0.11129	-0.0510459	-0.0381526	0.270492	0.0284264	0.0345177	0.00736512	-0.0625504	-0.0839329	-0.0512198	0.0195291	0.109933	-0.087352	-0.0808634	0.149087	-0.0145287	-0.0203506	-0.0150611	0.0590095	-0.136653	-0.216776	0.10861	-0.0361629	0.0532354	-0.172587	-0.0294745	-0.187793	-0.0913161	-0.0366275	0.0144358	-0.0321503	-0.115095	0.0231019	-0.00257921	-0.095099	-0.0323416	-0.0377307	-0.109385	0.0058591	-0.00592805	0.11058	0.0469625	-0.111185	0.00315889	0.0261564	-0.0893976	0.23391	0.0662648	-0.0435482	8.76257e-05	-0.0602995	-0.0573867	-0.0153622	-0.0806985	0.0579132	0.00711051	0.0740268	0.0389223	0.0427043	-0.054114	0.125828	-0.110745	-0.0704914	-0.0149351	-0.0196074	-0.0798703	0.0762111	-0.0582913	0.225101	-0.00656975	-0.00846202	0.16338	0.228726	-0.244979	-0.0813345	0.0323824	-0.163802	-0.159635	0.0122469	0.105465	-0.0554587	0.0846533	0.13268	-0.0814223	-0.0735849	-0.0423803	-0.0716316	0.00599287	-0.0509472	-0.0249268	0.112386	-0.173691	-0.0762998	-0.0327655	-0.0447236	0.0793186	0.116098	0.0329651	0.0526126	-0.118322	0.118473	0.141161	0.00582649	-0.0740128	-0.0481574	-0.0517574	-0.0595522	-0.181264	-0.115907	-0.062727	-0.0427748	-0.112006	-0.0768282	0.0736674	0.0378765	0.0836275	0.0273834	0.0091961	-0.0638189	-0.0748405	0.0251013	-0.233874	-0.111317	0.0240067	0.102835	-0.149265	-0.226317	0.0571397	-0.150312	0.0409885	-0.129647	-0.0830561	-0.00643944	0.106793	0.119912	-0.000341589	-0.0190814	0.0141036	-0.000783315	0.0597535	0.145915	-0.0294015	-0.0964785	-0.0213203	0.0695717	0.127361	0.113128	-0.168418	-0.298899	-0.315135	-0.121992	-0.114502	0.0256462	0.0117482	0.0100299	-0.0211308	0.262788	0.00784313	-0.0806666	-0.0830873	0.0511839	-0.0827561	0.0646997	0.0149948	-0.0562068	-0.0723269	-0.0875815	-0.0996819	-0.0387219	-0.190565	0.0638868	-0.0803367	0.303387	-0.0912072	-0.132825	-0.013825	-0.0947163	-0.0963814	-0.0425211	-0.012293	-0.0372999	-0.0805134	-0.106985	-0.148227	-0.0316796	-0.00353135	-0.248503	0.157897	0.02738	0.117321	0.29131	0.0641927	-0.0916285	0.0250952	0.0863063	-0.0995512	0.00662015	-0.142711	-0.201399	-0.0257331	0.258869	-0.000621995	0.194271	-0.0115305	0.00779506	0.00977555	0.0606939	0.0174501	0.0359742	0.0933514	-0.00287468	-0.160482	-0.153368	0.0124852	0.0815829	0.0957233	-0.162072	-0.103779	-0.0712535	-0.16204	-0.0987235	-0.00514844	-0.0703654	0.0189451	0.00553929	0.113985	0.0939225	0.122038	0.203904	0.035601	-0.121979	-0.0479791	0.0109725	0.0201216	0.240811	0.0031089	0.10667	-0.0514916	-0.0546544	0.0171094	-0.0621496	0.0107278	-0.0938494	-0.12257	-0.0366212	0.0140606	0.00121889	-0.0908084	-0.0180196	0.0166585	0.0159447	-0.0391915	-0.034731	-0.019711	0.00777328	-0.0194953	-0.0874185	-0.0467097	-0.019615	-0.0617069	-0.0177903	-0.055678	-0.122826	0.00350368	-0.00353248	0.0357124	0.116683	0.290135	-0.0922894	-0.109631	0.00705971	-0.0625868	-0.112737	0.0223249	-0.037804	-0.000945645	-0.0574802	0.0206575	-0.0106998	-0.0523644	-0.0628493	0.0408272	0.0394207	0.0439999	0.147243	0.0779631	0.170329	-0.177995	-0.0669059	0.0179287	-0.0135723	0.121254	0.083783	0.155223	0.170646	-0.0289057	-0.100596	-0.0667456	0.0827848	0.158813	0.075575	-0.0045189	-0.116519	0.0714291	0.0671164	0.0977598	0.0423235	-0.0459006	-0.198991	0.0428462	0.100506	0.0329599	-0.128958	-0.041878	-0.0655385	0.0848521	-0.0465148	0.00619671	-0.111168	-0.0359942	0.0319251	-0.0229405	-0.169262	0.0108227	0.158016	0.105457	0.0976812	0.0671609	0.167069	0.0874007	0.0934992	0.0195527	0.0858636	-0.0651654	-0.0497205	0.171255	-0.0776491	-0.0979787	-0.0442904	0.132403	0.0977612	0.0602162	0.0285957	-0.139833	0.0441969	0.0479929	-0.0677395	-0.0565569	0.0721054	0.105309	-0.0428261	0.0445817	0.000895184	-0.249127	-0.0708881	-0.271213	0.0167188	-0.0182784	-0.0580536	0.0360673	-0.0858394	0.171383	0.16615	-0.0334409	0.156995	0.0510732	0.074291	0.062618	-0.0988225	0.316543	0.0277496	-0.0733899	-0.0726321	-0.0193871	0.0356209	-0.0644397	0.0101349	-0.045171	0.209669	0.0940045	0.11078	0.0972766	-0.0733398	-0.0750375	0.0770246	0.238013	0.0797292	0.08915	-0.0574029	-0.12546	-0.0307805	0.0865072	0.174396	0.148678	-0.0220101	-0.000161359	0.177891	0.102265	0.105669	-0.0298461	0.0817775	-0.0126809	0.00868576	-0.0521137	0.0194566	-0.138591	0.119424	-0.113273	0.158897	0.116159	-0.142018	0.0030449	0.031114	0.178642	0.150412	-0.0574109	0.0214729	-0.0577984	-0.146515	-0.0114364	-0.0890513	-0.22338	0.102217	-0.104953	-0.0331247	0.163687	-0.0146322	0.216063	-0.290591	-0.143417	0.0962433	0.0666185	3.3875e-05	0.0753159	0.19449	0.0700544	0.00501705	-0.0373308	0.185976	-0.201757	0.121486	-0.120207	-0.083207	-0.141479	-0.150697	-0.23427	0.106233	0.102266	-0.192587	0.158812	0.0578337	-0.10921	-0.0067306	-0.0844884	-0.131661	0.00596562	0.0290449	-0.105305	-0.153092	-0.000698726	-0.0258728	0.00837981	-0.133824	-0.144981	-0.172076	-0.174729	-0.158854	-0.109024	-0.14477	-0.234218	0.0288899	-0.197776	0.197434	-0.234455	0.0345877	-0.071464	-0.0970501	-0.0544033	-0.13513	-0.132685	-0.0530727	0.11527	0.0195199	-0.0227654	0.0421092	0.16287	0.126477	0.0631498	0.0523229	0.122343	-0.0873847	0.0188629	0.0688343	0.0764753	-0.0550166	-0.121177	-0.0805596	-0.0565573	0.121266	-0.0698997	-0.118268	-0.0831669	0.127469	0.100606	0.244162	0.111655	0.114671	-0.104237	0.0595821	0.0473119	0.00731104	-0.0292514	0.141561	0.160703	0.0776687	-0.0277427	-0.00823242	-0.250806	-0.16506	0.00224165	-0.268013	0.205016	-0.0340448	-0.0489194	-0.116592	0.00116362	0.0647452	-0.0231469	-0.0168761	-0.0145201	0.247623	-0.00434445	0.219833	-0.0663587	0.0442891	0.0952061	-0.00428233	-0.117069	-0.105248	-0.108014	-0.0893392	0.0646355	0.00806268	0.0998094	-0.208077	-0.0131476	-0.03514	0.0775868	-0.0295245	-0.011582	0.00838873	0.0207026	0.0376033	-0.132907	0.17428	0.142288	0.00965884	0.0681977	0.0811221	-0.128134	-0.141688	-0.0916896	0.021494	0.0221414	0.022245	0.157972	-0.0388405	0.000732296	-0.013037	-0.0473404	-0.230764	-0.0149051	0.0803868	-0.226111	-0.0765656	0.190472	0.180786	0.114013	0.306788	0.0064128	-0.0802305	-0.0655342	-0.0426825	-0.0925756	0.0235421	0.141701	-0.0557288	-0.0642159	0.147849	0.251737	-0.0812924	-0.0781734	0.072529	-0.0491197	-0.037485	0.0466855	-0.225973	0.11123	0.039902	-0.0567289	-0.0175269	0.143464	0.0546079	-0.0114477	-0.013516	0.0187065	-0.00871516	-0.0261202	0.0128851	0.133536	0.126884	-0.051297	0.0343657	-0.0865049	-0.0387771	-0.105499	-0.0341816	-0.061247	-0.0894061	0.196734	0.00567996	0.158542	-0.0995769	-0.0576907	-0.140926	-0.0442389	0.172274	0.0137571	0.0391792	-0.0775048	-0.278647	-0.0015402	-0.0446098	-0.0888442	-0.144713	-0.0945952	0.122865	-0.0205401	-0.0322961	-0.112788	-0.147357	0.0629868	-0.115726	-0.0118334	-0.269299	-0.0828604	-0.119074	-0.191633	-0.0547526	0.0586774	-0.141131	0.0378093	-0.0450804	-0.0891404	-0.246737	0.00539596	0.0198891	0.0260795	0.0284708	-0.0140484	-0.100626	0.119992	-0.0733701	-0.143476	0.0632616	0.0709627	0.193493	-0.189622	-0.0990428	0.00237665	-0.0783051	-0.075718	-0.117532	-0.0856428	0.0450565	0.0711455	0.0500121	-0.0585137	-0.0889429	-0.0625489	0.189281	-0.063129	-0.0889714	-0.0368386	0.0392357	0.131195	0.232097	0.190481	-0.0170055	0.0205935	0.00814232	-0.21148	0.0449793	0.11689	0.00037106	-0.0367368	-0.131669	0.0131571	-0.00330232	0.0687717	0.159772	0.0357852	-0.0342461	-0.00969221	0.0688516	-0.00280146	0.0605085	-0.127417	-0.0498231	0.165903	0.0432845	0.0226397	-0.132069	-0.0412868	-0.0695246	0.0947779	-0.166205	-0.117643	-0.17858	-0.012734	0.0684448	0.103305	0.124869	-0.0993828	-0.071231	0.0348015	0.166069	-0.108661	-0.028561	0.0666889	0.0611894	0.0585537	-0.123598	-0.106646	-0.127724	-0.137404	-0.124055	0.120656	0.109918	0.219084	0.126329	0.0917013	0.155281	0.0585618	0.171035	0.0284586	-0.0487242	0.127071	0.0364517	0.109092	0.0382129	0.126124	-0.0414802	-0.0157898	0.0621849	0.044515	-0.00593841	-0.0148671	0.131808	-0.14922	0.0972994	-0.150182	-0.0560108	-0.0400008	-0.0405418	-0.057788	-0.0319682	-0.0416912	-0.0611991	-0.0526525	-0.0297555	-0.0546867	-0.0569991	-0.0464639	0.0918898	0.0375595	-0.0118651	0.140737	-0.0176914	0.185856	0.0101364	-0.0626787	0.0414527	-0.19589	-0.0265416	-0.0898495	-0.0692671	-0.15729	-0.0899466	-0.0990816	0.265777	-0.0446065	-0.0586696	0.0318107	-0.0220275	0.0232078	0.168922	-0.123822	-0.160127	0.0441391	0.0210143	0.057235	0.0900351	0.0202785	-0.0104371	-0.0445208	0.00533767	-0.159214	-0.245885	0.0508078	-0.165724	0.0165395	-0.0662993	-0.0389482	0.096111	-0.0869843	-0.0389952	-0.0504253	0.0899355	-0.101807	-0.134032	-0.0583976	-0.187999	-0.227561	-0.0657372	0.0999627	0.104306	0.0548452	-0.00765461	-0.147168	0.0358817	0.0171862	0.130086	0.143433	-0.186794	0.0149179	0.108397	0.12503	0.102102	-0.0741466	-0.0152356	-0.0359561	0.067098	0.0901159	-0.0182049	0.0549183	-0.0692168	-0.108028	-0.0492843	-0.0402924	0.0386735	-0.0986464	-0.0676937	0.00298343	-0.223424	-0.0265951	-0.0179816	0.0178398	-0.0478465	0.175963	-0.0457692	-0.214561	-0.0737288	-0.0474377	-0.106667	0.032405	0.150718	0.0808011	-0.123661	-0.217874	0.0427133	0.215821	-0.0451463	0.0488209	-0.0219961	-0.0414446	-0.0252841	0.11412	-0.125004	-0.0415872	-0.00936756	0.278166	0.0255802	0.0965972	-0.208807	0.0545651	-0.104839	-0.130584	-0.00647862	-0.0663622	-0.103306	-0.128661	-0.142743	-0.217274	-0.202345	-0.161631	-0.106028	-0.0991325	-0.0661843	-0.0643275	-0.100827	-0.138469	-0.125056	-0.0993864	-0.119492	-0.0839098	-0.143266	-0.0695463	-0.00534197	-0.0977258	-0.101576	-0.241985	-0.173093	-0.159997	-0.119942	-0.101031	-0.129025	-0.16507	-0.0893192	-0.12541	-0.114032	-0.0302537	-0.148507	-0.154901	0.136961	-0.163235	-0.308738	0.0384871	0.118798	-0.00608513	-0.0898302	-0.0196814	-0.0973781	-0.0400434	0.0293098	0.0204032	0.0404426	-0.0210145	0.0720599	0.0607235	0.00522249	0.000479256	0.0417155	0.0227732	0.0939853	0.114478	0.0828014	-0.0264025	0.0281176	-0.214982	-0.0362166	0.0324904	-0.0266612	0.0838395	-0.256645	-0.0621677	-0.036348	0.170151	0.116628	0.00550822	-0.147857	0.0423816	0.00263085	0.00669584	0.130907	0.0741477	0.094382	-0.0223037	0.00909476	-0.00790593	0.121984	-0.0338387	0.0506701	0.10542	0.131853	0.153806	0.0211811	0.22087	-0.0915442	0.0693313	0.0576601	0.170224	0.0694994	0.0132637	-0.0334827	0.0211439	0.0362197	0.0579225	0.0928339	-0.0121957	-0.00442219	0.046021	-0.100978	-0.0706605	-0.0392138	0.140876	-0.00878833	0.0755991	0.0141676	-0.107341	-0.119838	0.0413461	0.0695626	0.0583958	-0.11676	-0.140604	-0.103686	-0.0179716	-0.124377	-0.0748858	-0.0598748	-0.15154	0.056659	0.0585139	-0.0468826	0.0118455	-0.0113827	-0.0659378	-0.137369	0.0995486	0.0431589	0.0806366	-0.053423	-0.0262755	0.0887317	0.00851745	-0.148534	0.220175	0.0711849	-0.21533	-0.0417294	-0.180797	-0.0805992	0.0521952	-0.0345828	-0.0536801	-0.125407	0.0979085	-0.138473	0.0583871	-0.116756	-0.183348	0.271367	0.0863193	-0.0517844	-0.0956577	-0.0623221	-0.177255	-0.0625739	-0.00652708	-0.159513	0.0982708	-0.167937	-0.154356	-0.0572935	-0.0375938	0.0630813	-0.10183	-0.0652971	0.0590497	-0.0557317	-0.103437	0.0524794	0.0195126	-0.192426	0.12375	-0.0212275	0.0385308	0.0569456	-0.134582	0.102835	0.115577	0.0230909	-0.014752	-0.131953	-0.0108119	0.07616	-0.0989944	-0.0807962	0.0182418	0.212303	0.112287	0.0737143	0.235428	-0.0127559	-0.221372	0.0590888	0.133144	0.0237704	0.0801699	0.128886	-0.0703032	0.066953	-0.0145959	-0.0458692	0.0383566	0.160408	-0.0696823	0.110081	0.0744362	-0.125293	-0.0175639	0.0499035	-0.0130486	0.109324	0.0723566	-0.086271	0.0288554	0.0886241	0.124803	0.0175884	-0.145182	0.226423	-0.0666723	0.0155475	0.104552	0.100394	-0.0804107	0.000116389	-0.164027	-0.000461131	-0.00594898	0.0922006	0.0242501	-0.122639	-0.147638	-0.0546144	-0.0700733	0.0874034	0.124354	0.145375	-0.133205	-0.0638911	-0.0507404	0.107901	0.124639	-0.0164962	0.226145	-0.074321	-0.115933	-0.00364061	-0.0688845	-0.00202554	0.110631	-0.101991	-0.132741	-0.0233189	0.342497	-0.131377	0.0691561	-0.163494	0.0360611	0.124756	0.056633	-0.0270544	-0.0714063	-0.0740403	-0.0555177	-0.0185608	-0.0782307	-0.161916	0.181416	0.201196	0.180536	-0.0221164	-0.040407	0.0335668	0.0757172	0.00474021	-0.0686818	-0.0385768	-0.069112	-0.0537896	0.0567026	0.0557175	-0.0228769	-0.0689333	0.0648633	-0.0874303	0.0928479	0.211005	0.0962593	0.0728942	-0.00199301	-0.0523406	-0.164665	0.171348	0.0126052	0.104573	-0.0458789	-0.086161	-0.150042	-0.100642	-0.0729635	0.0830749	0.123895	-0.0266495	0.111873	-0.147064	-0.0184289	0.0732878	0.0870739	-0.0351035	-0.0642611	-0.0319393	0.123832	-0.0884486	0.0791047	-0.0214739	-0.140962	-0.155985	0.153671	0.00884528	-0.194966	0.0351422	0.0629089	-0.0119573	-0.0627805	0.077623	-0.113494	-0.097669	0.0256558	-0.0939905	-0.137898	-0.0395137	-0.00231637	-0.0805354	-0.0481845	0.0212488	-0.120095	-0.0284728	-0.115717	-0.0733839	0.195206	0.215781	0.0416656	0.140602	0.0399659	0.18033	0.186891	0.0677635	0.0633881	-0.00202355	0.0564603	0.0397058	0.223625	0.136235	0.13287	0.0747365	0.0281879	-0.128212	-0.152357	0.0382007	0.106491	-0.0505667	-0.0362354	-0.0332746	-0.0572517	0.185264	0.084523	0.0852874	-0.0924369	-0.0183531	-0.0127968	-0.0383487	0.0839111	0.0538662	0.0500507	-0.0216297	0.0485467	-0.0986217	-0.00460282	-0.0944956	0.0855358	-0.0332074	-0.0667477	0.0670054	-0.077884	-0.167717	0.104306	0.147069	-0.00558515	-0.0452466	-0.0355446	-0.0431457	0.0312515	0.157661	0.0606567	0.0688873	-0.0595174	-0.114205	-0.181452	-0.013476	-0.0600574	-0.0635116	-0.128226	-0.0658242	-0.00991221	0.0352093	0.0372322	0.0859723	0.0800877	-0.113859	0.141719	0.080955	-0.148376	-0.0271317	-0.0990196	-0.00194793	-0.0745515	-0.0459752	0.0742071	-0.1561	-0.104579	0.0394213	0.107259	0.117185	0.0352306	0.0894847	0.185353	-0.0253775	-0.0278156	0.0472626	0.116016	0.0446772	-0.177497	-0.122407	-0.294825	0.0461576	-0.0158848	0.145638	-0.0384578	0.211409	0.100343	0.18229	0.095988	0.0434808	-0.0265407	-0.0694923	-0.0612685	0.117684	0.0863556	-0.0988582	0.0942846	0.142734	-0.0926615	-0.000438612	0.0488335	0.107991	-0.092811	-0.00870317	-0.0423097	0.0259837	-0.058731	-0.0339563	-0.0284013	-0.0236698	0.0798996	-0.0559052	0.0257093	-0.015027	0.0982114	-0.0491414	-0.14911	0.0157891	0.0943092	-0.062648	0.0374681	0.157546	-0.0127587	-0.000137959	0.0223221	-0.0630717	0.0429837	0.0123424	-0.0173591	0.092781	-0.14926	0.0485136	-0.0344593	-0.0310366	-0.0803022	-0.000656895	0.108242	-0.0479706	0.0243344	0.050215	0.0250967	0.107924	-0.00248173	-0.00269982	0.0988151	-0.0885731	0.00995084	0.0369907	-0.139584	-0.0108766	0.00406705	-0.00505957	0.00503094	0.0228614	0.0694649	-0.0179808	-0.0534352	-0.0215135	0.118109	-0.0284194	0.0347281	0.0241588	-0.00879327	0.0396305	-0.0367068	0.0541425	0.109245	0.0129281	-0.082596	0.0768448	0.0173969	-0.0509116	0.0334941	0.101171	0.074933	-0.0173147	0.00765447	0.0351452	-0.0351386	0.101059	0.0463171	0.104007	-0.0294717	0.0862841	-0.0624848	0.0959941	-0.0517048	0.0431732	0.166895	-0.086431	-0.0016789	0.011302	-0.0476859	0.075844	-0.0372489	0.0292913	0.0365698	-0.0317931	-0.114382	0.0879129	-0.0644987	0.0613549	-0.000404191	0.0361273	0.0620965	-0.149394	-0.0880019	-0.00765565	0.0817708	-0.133728	-0.04245	-0.0856445	-0.0227405	-0.081656	-0.0857258	-0.0245412	-0.106862	-0.022274	0.0969372	0.0430021	0.0116889	0.0485867	-0.0454076	-0.0449503	0.0971942	-0.0836322	-0.0252928	-0.18274	-0.0481367	-0.111558	-0.0126798	-0.14003	0.208855	0.0999371	0.00436615	0.157435	0.158065	-0.030917	-0.0316427	0.127565	0.104793	-0.236031	0.0101174	-0.0779527	-0.00395073	-0.0180371	0.187308	0.0536877	0.0807443	0.0899598	0.0960757	-0.16519	0.16989	-0.0056476	-0.0802733	0.201425	0.0285676	0.202811	0.00705859	-0.0128438	-0.0851634	-0.0262085	0.0859853	-0.0529929	0.0149877	0.0537948	0.106807	0.0753271	-0.130599	0.00815822	0.0409253	-0.0161135	0.0191109	0.0131819	-0.0852508	0.095289	-0.0756625	-0.126817	-0.0453527	-0.111211	0.24671	0.0629489	0.102822	0.0393801	0.071282	-0.0649847	-0.0240084	-0.0384625	-0.00927057	-0.102607	-0.0145033	-0.054827	-0.019924	-0.168238	0.0546526	0.00499088	-0.0786324	-0.0445012	-0.0752138	-0.05799	0.0152192	0.020605	-0.171094	-0.0252241	0.0384161	0.258486	0.172359	0.296295	-0.0581169	-0.119293	0.240607	-0.023769	-0.026243	-0.126487	0.082835	0.0794352	-0.0083438	-0.140626	-0.144824	0.114947	0.192114	0.0140513	-0.0230806	-0.00920806	0.00174395	0.0167043	-0.0252418	0.0200629	0.0415233	-0.0696242	-0.0636429	-0.00403165	-0.0448298	-0.0871673	0.00064516	-0.00401666	-0.00465811	-0.00184669	-0.0204426	-0.0181993	0.0148187	-0.0256892	0.00753239	-0.0132252	-0.0244388	0.0205393	0.027883	-0.0170429	-0.0293942	-0.100881	-0.0184745	0.0676222	-0.0941385	-0.103711	0.0804821	0.26118	-0.0102776	0.130523	-0.0204009	-0.0789728	-0.0512023	-0.071322	0.0729642	-0.0242655	-0.0273187	-0.184901	-0.0216991	-0.0608079	0.185525	-0.0691376	0.154831	0.0645375	0.0130201	-0.0517815	-0.136239	-0.0882342	0.0125297	-0.0190385	0.00355065	-0.00148885	-0.0936985	-0.153917	-0.0983816	-0.0977644	-0.0822283	-0.0517793	-0.0625554	0.0472044	0.0354487	0.230629	0.0374995	-0.145383	-0.0515165	-0.00284857	0.067771	0.0590544	-0.102977	0.0722567	-0.055655	0.0980223	0.0506512	0.0446466	-0.0794358	0.0257108	-0.0478952	0.145711	0.028758	-0.0671336	-0.128631	-0.0822368	0.0843861	-0.0566597	-0.11744	0.0372468	-0.140338	-0.0379196	-0.0583651	0.108402	-0.10561	0.0348972	0.0116991	-0.0441325	-0.0336493	-0.00598505	-0.0395307	0.0729029	0.0373092	0.141242	0.0935313	-0.0468024	0.0613619	-0.210349	0.109109	5.31649e-05	0.0824346	-0.0484519	0.0315146	-0.0557513	-0.0525955	0.0246449	-0.132952	-0.0252497	-0.0483052	0.0162268	-0.0146556	0.142029	0.106421	-0.125076	-0.0539078	0.011746	0.098719	0.0275887	-0.0527795	-0.0420491	-0.164213	-0.0710166	-0.0806619	0.00041572	-0.139758	-0.158044	-0.0536317	0.0615686	0.0900667	-0.0405076	0.0526575	-0.00714785	0.0162943	0.128518	0.0235721	-0.0680061	0.0360772	0.0984792	-0.0753337	-0.0152268	0.00672412	0.106276	0.0373519	-0.0863304	-0.0146724	0.00243755	-0.0688162	-0.00866883	0.13486	0.043863	0.108125	0.0633842	0.0234916	-0.128795	0.254019	0.050967	-0.09083	-0.0604222	-0.113795	0.039812	0.11925	-0.00375826	0.123805	0.161063	-0.0625372	-0.0225167	-0.168915	-0.091567	-0.119774	0.0664281	0.0446869	-0.00470334	0.08857	-0.0469769	-0.142633	0.0215027	0.259385	0.134884	0.0184303	-0.107529	-0.0111659	-0.171912	0.0444744	-0.0739018	0.026531	0.0664069	-0.133658	0.0533862	-0.047211	-0.0812482	-0.103174	0.132016	-0.0222317	-0.106705	-0.0239195	-0.0647593	0.0334947	-0.094125	-0.0023525	0.0571239	0.21209	0.259088	0.0133405	-0.0999563	0.0226673	0.0297197	0.0302404	-0.00204853	-0.064414	0.0824806	0.07674	0.0695413	0.0379425	-0.0839054	-0.147638	-0.006019	0.0210602	0.00590799	0.0583466	0.0729956	0.014524	-0.0318697	0.146981	0.051588	0.20114	-0.0672217	0.212482	0.0478702	-0.110014	0.00842822	-0.115523	0.0178822	-0.0480612	-0.0464391	-0.0843668	-0.255463	-0.217243	0.0828368	0.0560799	0.0221827	-0.0258865	-0.0585509	-0.0442481	-0.012383	-0.0207541	0.223314	0.0129359	0.163681	0.0539275	-0.015464	-0.00234064	-0.149309	-0.0733763	-0.0973194	-0.0718472	-0.0120389	0.110548	0.0549508	-0.214749	0.0494306	0.0795199	-0.0117201	-0.0575999	0.0463335	0.0410063	-0.0818189	0.0700559	0.0146087	-0.118022	-0.025232	0.0107755	0.0356362	-0.0642001	0.0161734	-0.108203	-0.146318	-0.0346413	0.0398524	-0.0251112	0.0146363	0.0476238	-0.108783	-0.157791	-0.0886652	-0.0557396	-0.0461225	-0.0126523	-0.0774763	-0.00163348	0.169634	0.131343	0.0920246	-0.0608932	-0.0548562	0.0300896	0.0925837	0.0927833	-0.0107608	-0.101221	0.131409	-0.022287	-0.0179728	0.00533763	-0.0758219	0.11861	-0.0686543	-0.0180014	0.0286977	-0.0604497	-0.0754472	-0.0345492	-0.000623054	0.0935198	-0.0636566	-0.0518857	-0.0385775	-0.0493724	0.0462341	0.109996	0.0453657	0.00809273	0.0961306	-0.0569555	-0.0592097	-0.218152	0.0958709	-0.00881124	-0.108007	-0.117596	-0.056268	0.0889967	0.027211	-0.0174272	-0.161761	-0.0473164	0.0692788	0.0231035	-0.00774208	0.0932746	0.100126	-0.00655049	-0.0344246	0.163411	-0.0591349	-0.0322973	0.0871334	-0.111595	0.0304165	0.1801	0.140657	-0.0151621	0.0050059	0.156178	0.126022	0.049627	-0.0582239	-0.0225532	0.0331057	-0.000431751	0.0564087	0.00304141	0.0184258	-0.0242894	0.111176	0.0693011	-0.106077	0.0970029	-0.0209719	-0.0352749	0.0884439	-0.0649559	-0.00143927	0.156617	0.146301	-0.0368821	0.0297991	-0.107777	-0.0119304	-0.118277	-0.0368613	0.0536047	-0.0978982	-0.0469742	-0.044492	-0.0642378	0.255886	0.157705	-0.096984	0.117492	-0.012388	-0.225213	0.272441	0.0732901	-0.0436941	-0.168302	0.207579	-0.0977666	0.0756311	0.124236	0.123883	-0.0537785	0.127711	-0.0350575	0.0819506	0.0908371	0.0585153	0.053784	-0.0701186	-0.0733655	-0.00053818	-0.00567891	-0.117957	-0.110164	-0.157649	-0.057268	0.184679	0.166164	0.0270124	0.0139	-0.0278708	0.0489829	-0.285622	-0.139915	0.0869683	0.00927443	0.0441237	0.204502	-0.173176	-0.0129233	-0.0263271	-0.080783	0.20741	-0.130191	0.0638872	0.0132873	-0.0436538	-0.0138467	0.0499262	-0.0375077	-0.00359499	0.0569831	0.010858	-0.12165	-0.00404585	-0.271194	-0.00802372	-0.174394	-0.182944	0.346105	0.0346542	-0.0636598	-0.164238	-0.0285907	0.0844387	0.0135359	-0.0524321	0.00772506	0.148227	0.244751	-0.0837463	0.0823712	-0.0335833	0.0124114	-0.303374	0.0781737	0.161287	0.0821119	-0.0321026	-0.0635852	-0.0842796	0.0250633	-0.077899	0.00362704	0.0191637	0.0966619	-0.0990828	-0.0135838	-0.0205194	0.00418009	-0.0966497	-0.0675532	0.00324489	0.011976	0.0573635	-0.0373608	0.115339	0.0850253	-0.0742328	-0.111486	-0.0941338	-0.0953183	-0.0763015	-0.118256	0.00908466	-0.0902476	-0.0395995	0.187836	0.284762	0.122288	-0.000835667	0.114398	-0.0508912	0.0317673	0.0849939	0.0196885	-0.0333275	0.150468	-0.0306171	-0.10877	-0.110223	0.0949515	0.00120007	-0.126608	0.0360052	-0.0490208	-0.00414189	-0.0636694	0.0868897	0.0032803	-0.157771	-0.153638	-0.0519393	0.0667772	-0.168522	0.152514	-0.0265547	0.0717129	0.0647366	-0.0358197	-0.0274917	-0.110306	0.109098	-0.0638538	-0.0640622	0.0506577	-0.0529319	0.14247	-0.0681382	0.045711	-0.0271258	-0.0842452	-0.0923439	-0.0690598	-0.059551	-0.0980472	-0.0253458	-0.144113	-0.0732215	0.100759	0.0539517	0.0913275	0.0720057	0.206258	0.108906	0.0294653	-0.0318525	-0.0851981	0.104174	0.0011321	0.0683041	0.0425111	-0.0528433	-0.0194476	0.0383266	-0.0606059	-0.0742322	0.0262137	-0.0362385	-0.13559	-0.0850672	0.0837762	-0.123506	-0.0854681	-0.191595	-0.0858188	-0.0601813	-0.0956398	-0.230017	0.0182997	0.0871646	-0.183115	0.113716	-0.00660544	-0.116409	0.142971	0.0848017	-0.126877	0.102526	0.0475878	-0.117977	0.0664431	-0.02353	0.0213687	-0.143925	-0.100682	0.00304943	-0.0529994	-0.0392411	0.105424	-0.00924045	-0.0209403	0.234786	-0.00114784	0.0111866	-0.0174431	0.0423421	-0.0285481	0.155292	-0.0480255	-0.26907	-0.139152	-0.15373	0.0640355	-0.0592111	-0.0237753	0.0412446	0.203845	0.116824	0.0119411	0.0587166	-0.136345	-0.107025	-0.00381771	0.0209786	-0.0420141	-0.117993	0.118133	-0.0900785	0.186473	-0.118583	-0.0907156	0.00383359	-0.0637918	-0.0139609	-0.0641899	0.00754505	-0.141419	-0.0670044	-0.0921872	-0.159011	-0.00982831	0.107869	0.0721291	-0.0815297	-0.0243771	-0.0189491	0.0306919	0.149892	0.0506218	0.0155579	-0.0686069	0.0461354	-0.0815544	-0.0240851	0.0173722	-0.0328476	-0.100093	0.03418	0.0792106	-0.280773	0.00212711	-0.0452712	0.0947357	0.329132	-0.153227	0.083551	-0.161364	0.0984437	0.13411	-0.185757	-0.0590222	-0.0757211	0.0281416	0.0244731	0.0966541	-0.038023	0.0839833	-0.0675781	-0.176673	-0.334822	0.0648271	-0.00109564	-0.0626441	-0.022338	0.193407	0.11819	-0.0234436	0.00297788	-0.0917112	0.0641035	0.124006	-0.0518345	0.0530621	-0.0954227	0.0513686	-0.0226772	-0.014804	-0.163499	-0.0649395	-0.0330752	-0.101288	-0.00927995	-0.00760907	-0.0519184	-0.0994226	-0.134819	-0.148629	-0.247027	0.0107281	0.0554165	0.122224	0.0180272	0.0595044	0.0214237	-0.174172	0.143205	-0.0697976	0.0472044	0.0500191	-0.144539	-0.0283298	0.0308549	0.0586032	-0.0688418	0.00350092	0.0636357	0.276291	0.0581477	-0.0430318	-0.0267627	-0.0252873	-0.110812	0.0889545	-0.0325709	0.0944166	0.0389834	0.0856361	0.208068	0.138121	-0.235613	0.0229621	-0.246005	-0.030334	-0.0470624	0.0874589	-0.008308	-0.00158763	0.0475723	-0.0461441	0.00998257	-0.179482	-0.107534	0.158823	0.0932866	-0.106352	-0.127045	-0.112841	-0.127871	0.0210329	-0.133729	-0.185901	-0.0668571	0.0259724	0.0460665	-0.020669	1	-0.00879058	-0.0694197	0.0599192	0.182109	-0.0216444	0.138095	0.0494465	-0.149546	0.0767204	-0.267754	-0.120115	-0.24364	-0.189408	-0.0612871	-0.100185	-0.118361	-0.0352873	-0.0825278	0.0626349	0.218094	0.0125696	-0.0256979	-0.016604	-0.000464302	0.0683777	-0.0592752	-0.152593	-0.0299305	0.0165585	-0.0324185	0.064502	0.00971585	0.0335925	0.111431	0.000312689	-0.0425562	-0.030689	0.101317	-0.0237932	0.166948	0.0713646	-0.0771265	0.163324	-0.0766675	-0.0614449	-0.11068	-0.0429125	0.0511069	-0.0101186	-0.112199	-0.0812603	-0.00221059	0.07614	0.113917	0.123677	-0.0695	0.0411645	0.124405	-0.0427768	0.0958957	0.108148	-0.0822458	0.0187905	-0.0551016	-0.066239	0.132632	-0.0360931	-0.231075	0.000393133	0.0962444	0.0558256	-0.0897869	-0.0785819	-0.0351622	-0.128428	-0.167038	0.032369	-0.129952	-0.0692453	0.0202922	0.0377902	-0.110101	0.0490542	0.115096	0.0454958	0.017445	-0.0373433	-0.189138	-0.0108811	-0.0417919	-0.0253876	0.00417295	0.0750605	-0.0274054	-0.03653	-0.0476497	-0.0498095	0.0188795	0.0506362	0.156997	0.0678353	-0.0341338	-0.00478966	0.102035	-0.0691788	-0.0810218	0.0103054	0.0901123	0.2135	0.0285163	-0.0227926	-0.0753455	0.125982	0.122033	0.0900663	-0.0636611	-0.0202039	0.0181182	-0.00570632	-0.0126659	0.0576115	0.130218	0.0387702	-0.120407	0.039636	-0.0941177	0.0817496	0.0310964	0.0327499	-0.169653	-0.00587231	-0.0517233	0.182602	-0.162176	-0.061602	-0.00653701	-0.0537354	-0.0799868	-0.079172	-0.093028	-0.207792	-0.121357	0.142165	-0.0476795	0.0323995	0.0920806	-0.0163219	-0.0767493	-0.0227839	-0.0658854	-0.0377056	0.0359672	-0.0747787	-0.0661423	0.0347437	-0.270333	-0.206436	0.0395331	-0.00529271	-0.176786	-0.0513383	-0.107286	0.0176323	0.0287097	0.120026	0.0191705	-0.0679301	0.075744	0.146441	0.0863834	-0.130965	-0.00461701	0.00122534	-0.114387	0.0108372	-0.00150422	-0.0154821	-0.0747645	-0.166333	0.031762	0.073987	-0.0345163	-0.00368217	-0.174293	-0.100527	-0.0770746	-0.103386	-0.10735	-0.0998778	-0.271457	-0.0440285	-0.0640462	-0.103774	0.0042772	-0.242515	-0.0875164	0.0358768	-0.0825003	-0.0522013	-0.0147129	0.145227	-0.0250293	-0.0688249	-0.0130521	0.174336	0.227017	-0.155977	0.143647	0.00369694	0.0554024	-0.140863	0.243526	0.0561103	-0.0498516	0.117698	0.137213	0.217081	-0.048402	0.133133	-0.0970833	0.0408405	-0.0131081	0.172519	0.197831	-0.0114484	-0.041593	0.125633	-0.0290379	-0.0770701	-0.0658365	0.138194	0.0482758	-0.228999	-0.0148928	0.0375239	-0.111417	-0.100371	-0.115934	-0.0166733	-0.0236607	0.256987	0.0145837	0.0280095	0.0343315	0.0142148	-0.0632136	-0.125018	0.0873737	-0.318453	0.00514148	0.249927	-0.166648	-0.176911	0.047144	0.0235055	-0.0328798	-0.0823981	0.101075	0.150646	0.134773	0.154842	-0.0272208	0.174521	-0.0414576	-0.0171025	0.0668801	0.0195843	0.0814972	0.131214	-0.162725	-0.224278	-0.0988703	-0.0479612	-0.0154408	0.000151025	-0.0700224	-0.0931535	0.0153047	-0.0183191	-0.0597451	-0.0774207	-0.0441061	-0.0669828	-0.0149515	-0.0919439	-0.0426196	-0.0576863	-0.176728	-0.088475	-0.0772386	0.121435	0.0595188	-0.0705837	0.109304	-0.0565014	-0.172981	0.166229	-0.238638	-0.170232	-0.10596	-0.100268	-0.0129483	0.0533645	-0.137093	0.121075	0.0448003	0.0451916	-0.000805008	-0.0309526	0.00422282	-0.0917588	-0.0565125	-0.0026936	-0.012866	0.0134413	-0.0494974	-0.0740347	0.00681292	0.076256	-0.0659173	0.000398305	-0.145955	-0.106457	-0.13288	-0.0345546	-0.0795504	0.0356538	0.0781548	-0.00235437	0.0756426	0.25709	-0.0179402	0.0256296	0.105579	-0.0606333	-0.0640015	0.160081	-0.0739552	-0.0776807	-0.149223	0.0752422	0.0242939	-0.00380756	-0.0247094	0.01224	0.255222	0.0879898	0.0655877	0.0336031	0.0271673	0.0613297	0.0242537	0.0701245	0.0108565	0.0438095	-0.0379057	-0.0870033	0.0443444	-0.0431595	0.0534627	0.018142	-0.0639794	0.0361954	0.0934687	-0.0269673	0.0352532	-0.048488	-0.0263916	-0.0235183	-0.0970463	0.0428914	-0.0153817	0.00390054	-0.0142399	0.00926115	-0.0530654	-0.123307	-0.0546811	-0.129586	-0.029353	-0.00794284	0.00571057	-0.07328	0.0142895	0.0308434	0.128595	-0.0579199	-0.0402896	0.0474604	-0.0891775	0.079184	-0.0110735	0.173379	0.0301237	0.0800412	0.100857	0.0816674	0.0504612	-0.101955	0.102194	0.0704455	0.0796626	0.157934	-0.023574	-0.179168	-0.0486567	0.0886643	0.171968	0.0992469	-0.169877	-0.0261445	-0.0715083	0.0924634	0.125271	0.150744	0.0603139	0.157106	0.0673039	0.0600715	0.0942258	0.155551	-0.011855	-0.0330603	0.0949092	0.104667	0.241149	0.00642447	-0.10248	0.172966	-0.0378017	-0.0331978	0.135628	-0.0597756	0.0939058	-0.00968484	0.00601579	-0.0780846	-0.0390488	0.00746049	-0.156779	-0.0199648	0.093906	0.0828482	-0.202742	0.207193	0.0648542	-0.14675	-0.070124	-0.0855123	-0.197393	0.00668243	-0.116773	-0.105134	-0.0400266	-0.114357	0.0548563	0.235338	0.0526601	-0.144087	0.0567555	0.0438806	0.0187959	0.138239	-0.0894468	0.151723	0.0657905	-0.00709715	-0.0667872	-0.131398	0.0543695	-0.0662026	0.156406	-0.0350625	0.0751238	-0.142683	0.0450102	-0.0567583	-0.0731944	0.159645	-0.0390309	-0.00417498	-0.0675559	0.0573556	0.0723482	0.0280221	0.0930892	-0.042812	-0.134284	-0.0935832	-0.0657125	-0.125184	0.153144	0.106868	0.133706	0.124754	0.13705	-0.107191	-0.148657	0.194931	0.163794	-0.0910395	0.119655	-0.167661	-0.0220271	-0.0361576	0.0600165	-0.100191	0.162644	-0.0343633	0.0320442	0.0256474	0.0102984	-0.245648	-0.0539411	-0.00618678	-0.01479	-0.0968781	-0.168358	0.117727	-0.0410184	-0.0719155	-0.0778869	0.0388755	-0.126583	-0.143233	-0.0964133	-0.138571	-0.229067	0.140506	0.182635	-0.0554779	0.0482855	0.0321652	0.161482	-0.0187633	0.0749365	0.0370369	0.0294081	-0.0994175	0.0976845	-0.071744	-0.00781095	-0.105908	0.109388	0.0610357	0.128632	0.0537433	0.00847041	0.00600663	0.0180504	-0.106201	-0.0646336	-0.0445814	-0.0504754	-0.224513	-0.207998	0.0309694	0.0130656	-0.0223523	-0.142314	0.0581019	-0.250802	-0.0273068	-0.0480751	-0.114235	0.0729246	-0.0239879	-0.254679	-0.0344871	0.0797325	0.063468	-0.133973	0.114058	-0.0277708	0.0391385	-0.18097	-0.0146623	0.0354469	0.221901	0.044149	-0.125304	0.0487422	-0.07341	0.0180843	0.0312227	0.0860356	-0.0219824	-0.143086	0.0186271	-0.00628342	0.0173532	-0.0581929	0.18504	0.0412481	0.104037	-0.28911	-0.080787	0.0441211	-0.13204	-0.138594	0.177032	0.0869784	0.049587	0.0293522	0.115338	0.0272386	0.0421933	-0.0850366	0.0787351	-0.06554	0.0259893	0.0199487	0.0404206	-0.159194	-0.131391	-0.0264361	-0.0781953	0.133099	-0.0586189	-0.148887	-0.00971384	-0.0948132	-0.175428	-0.0637659	-0.0413561	0.182276	0.198395	0.105251	0.171221	-0.18755	-0.112385	0.0552239	-0.0243202	0.0811921	-0.102968	-0.0967059	-0.0912996	0.0923601	0.0861059	0.206552	0.0935234	-0.127159	0.116073	0.10224	-0.162669	-0.121242	-0.130989	-0.0380816	0.000182268	-0.136478	0.00972902	0.0196807	0.181158	0.0329451	0.0432673	-0.227921	-0.0293921	0.0517013	-0.0660803	-0.0170481	-0.022871	0.19763	0.225135	-0.105321	-0.00102083	0.022626	0.0283486	-0.133491	-0.0179066	0.064139	0.205275	0.103196	0.153955	-0.0732754	-0.18384	-0.00101404	-0.00211344	-0.0479665	0.131465	0.0170216	-0.0969754	0.0213234	-0.0309182	-0.109707	-0.145651	-0.0942002	-0.206498	0.031204	-0.0401517	0.131232	-0.0167647	0.0823316	-0.101627	0.0564812	-0.0909147	-0.092406	0.0232733	0.0339035	-0.0844235	-0.152038	0.158422	0.107196	-0.0432134	-0.0157044	0.102444	0.0239987	0.0988127	-0.0387625	-0.0846662	-0.00772383	-0.0401182	-0.0318415	0.0714963	0.118635	-0.0995704	-0.031965	0.0957923	-0.0455064	0.0758663	0.0218838	-0.0415991	0.0456803	0.0120109	-0.0383441	0.0774497	0.143525	0.0930882	0.108989	0.0166796	0.0256736	0.0211044	-0.15157	-0.0994352	0.0646438	0.0289167	0.150442	0.120859	-0.0163345	0.120922	-0.0787606	0.0236762	0.0133268	-0.0713463	0.149519	-0.136449	0.0747389	-0.125461	0.0775148	0.0905649	0.174471	-0.0376064	0.101201	-0.117594	0.276204	-0.103024	-0.0490471	0.107457	0.0101681	0.181553	0.0224765	0.00293915	-0.0137494	-0.131734	-0.173149	-0.230941	-0.172157	-0.0390209	0.0663198	0.170939	-0.0426029	-0.042336	0.106447	0.00361796	-0.0938447	-0.00953954	-0.0491774	0.106131	-0.0412927	0.0440179	0.0835434	0.0520523	0.139408	-0.138803	0.115425	0.0314567	0.0278974	0.0203053	-0.0635034	0.0258629	-0.0330969	-0.0333511	-0.0500768	0.0600261	0.13595	-0.0896357	0.0995156	0.00579879	-0.188681	-0.0511713	-0.132046	-0.147766	0.0331216	0.0178303	0.00059092	-0.0629236	0.0812783	0.214422	0.10369	0.242415	0.016485	0.104367	-0.0243581	0.0156917	0.100606	0.116072	-0.0459806	0.148815	-0.0343758	0.0313978	-0.157355	0.0723212	0.0526358	-0.106389	-0.137675	0.102212	-0.0449169	-0.0856787	-0.0139112	-0.109322	0.0518386	0.056145	-0.0857151	0.0129419	-0.00971545	-0.0130425	0.0427837	0.02258	-0.0417679	-0.118105	0.0275561	0.202339	0.0330543	0.010821	0.000909997	-0.0354986	-0.0204009	0.0846779	-0.0413844	-0.044349	0.245062	-0.0613726	0.0728858	0.0966369	0.0964843	-0.0893379	-0.144766	-0.130422	-0.126041	-0.0506435	-0.13895	-0.16285	-0.0805983	-0.0683904	-0.1431	0.190479	-0.0578886	0.120708	0.0501248	0.0729821	-0.020153	-0.0711461	0.0435376	-0.00680232	-0.152776	-0.0457699	0.174539	-0.058465	-0.0822566	-0.11854	0.0385973	0.0367504	-0.226818	-0.077261	0.176251	-0.0442213	0.0347262	0.162423	-0.0183407	0.0941599	0.112966	-0.00484219	0.152709	0.194242	0.306144	-0.14405	0.0452348	0.34733	-0.016947	0.0740658	-0.0434134	-0.0286211	-0.11403	0.161006	0.0165196	0.0340857	0.159856	0.105286	-0.160161	-0.0977723	-0.242236	0.0378061	-0.0459602	-0.122398	-0.00539582	-0.0752947	0.0784633	-0.0181549	0.0681963	0.0997209	-0.271063	0.142481	0.0580102	-0.00520236	-0.112208	0.137593	0.0573751	-0.0918728	0.141102	0.00845248	-0.149834	0.0529354	-0.0818242	0.0111295	-0.0982553	-0.118825	0.0322179	-0.181687	-0.0570147	0.0339885	-0.0266373	-0.136915	0.0078165	0.0758203	0.105946	0.110915	-0.114238	-0.342625	-0.162783	-0.182622	0.051749	0.126854	0.0635133	-0.00919281	-0.107434	0.027759	-0.0642285	-0.0123449	0.0491658	0.146483	-0.0222879	-0.0209403	0.0513222	0.124487	0.00777472	-0.177904	0.0549781	0.100225	-0.0270767	0.0419801	0.281751	0.0843407	-0.0833808	-0.102842	0.0943868	-0.0268105	0.0735819	-0.0284269	0.0206509	0.0131503	-0.113623	-0.107356	-0.120668	-0.0448689	-0.0773971	-0.149629	0.00684351	0.00925602	0.20496	0.195109	-0.0546917	0.0340927	0.052889	0.153874	-0.148242	-0.0744719	-0.186447	-0.114637	0.0628955	0.122581	0.0636963	0.154994	-0.0813599	0.0508583	-0.116034	0.0605567	0.0452348	0.0710745	-0.00682231	-0.0181312	-0.0441368	0.0313411	0.0178349	-0.0618094	0.00613081	0.0589489	0.0708864	0.096675	0.0590663	0.122969	0.1042	0.0862902	0.129598	0.0614095	-0.144989	0.0367315	0.0221022	0.0215446	-0.0901975	0.0461982	-0.0979111	0.00308674	0.0201932	0.0254156	0.154918	-0.102031	0.0875439	0.0156791	0.0387373	-0.0224275	0.0412443	0.15611	-0.168693	0.122513	0.00953733	-0.082008	0.00327203	-0.036504	-0.0410114	-0.0962298	-0.0238598	-0.246297	0.00197368	0.114582	0.0275785	-0.153157	-0.0311371	-0.15418	-0.115143	0.00236867	-0.0111203	-0.0902828	0.120795	0.0819982	0.0473647	0.0441289	0.0399569	-0.0379055	-0.0225534	0.123118	0.223219	-0.032381	0.0694188	-0.00586532	0.0398569	0.0149596	0.0849138	0.11583	-0.102603	-0.00353524	-0.158113	-0.0865621	-0.0417278	0.197727	-0.0824294	0.1267	-0.139478	0.174233	0.0158954	-0.0473325	0.0484024	0.0352336	-0.180208	-0.0881733	-0.157005	-0.104066	-0.0948436	-0.0655065	0.137439	-0.28537	-0.0694663	-0.0781119	0.127213	0.185437	-0.0313812	-0.0868041	0.0772862	-0.126783	0.0296133	0.0339555	0.0366158	0.0631148	0.0843874	0.135316	-0.0467691	-0.0611671	-0.0414921	-0.0505498	-0.1214	-0.15464	-0.0573371	-0.0210172	0.184556	0.0809387	0.125767	0.0119762	0.0351541	0.0618627	-0.110072	-0.0970403	0.0370418	-0.108715	0.0192663	-0.0446103	0.073594	-0.0437088	0.116352	-0.018917	-0.0732868	0.0760674	-0.0220098	0.121979	0.0106121	0.0829551	-0.0162782	-0.0498759	-0.0130484	0.108373	0.00125639	-0.252237	0.0330121	0.0454081	-0.051859	-0.0627525	-0.02997	-0.100521	-0.0308833	-0.00930179	0.0429562	-0.0796616	0.00761634	0.151432	0.00201564	0.0441312	0.153812	0.121884	0.0426661	0.0181527	-0.00145688	-0.0154291	-0.0346357	-0.0323915	-0.0332167	0.0649427	0.270719	-0.0347794	0.0497403	0.0274405	-0.073755	0.0232606	-0.102514	-0.141279	-0.140149	0.0711145	0.0958682	-0.12827	-0.0755607	0.0435938	-0.114515	-0.155634	0.0182487	-0.0832578	0.0429886	-0.00888426	-0.0292804	-0.137365	-0.0106322	-0.0921799	-0.153784	0.0561099	0.140388	0.102482	0.0824865	0.0726433	-0.0480036	-0.123712	-0.0132097	-0.0897886	-0.000106148	-0.12368	0.1626	0.011988	-0.14918	-0.0120263	0.0921462	0.00543734	-0.0423722	0.0540563	0.199026	-0.0482105	-0.166095	-0.115837	0.0314641	-0.0459243	-0.0326927	0.0211879	0.0167854	-0.0253295	0.051888	0.258522	0.0221358	0.0574627	-0.157617	-0.129172	-0.026323	-0.135318	-0.199031	0.0322197	0.0248021	0.0744599	-0.0220604	0.114201	0.0422113	-0.153823	0.125238	-0.11814	-0.202371	0.00232929	0.151231	0.00248307	0.313117	0.25174	-0.00396428	-0.173046	-0.0322011	-0.0338608	-0.0843654	-0.0722869	-0.0775478	-0.0563675	-0.0592204	-0.037918	-0.0755539	-0.061766	-0.0805863	-0.110859	-0.112667	-0.0835137	-0.109705	-0.174477	0.0723706	-0.116607	0.072943	-0.158123	-0.027478	-0.213104	-0.202425	-0.0250057	-0.0593698	-0.0560696	-0.0710113	-0.0524067	-0.077146	-0.0947115	-0.0770202	-0.0583946	-0.105427	-0.0374676	-0.106085	-0.101249	-0.0604581	-0.0872125	-0.0264512	-0.091549	-0.0817042	0.0433417	-0.00267011	-0.200966	0.0199474	0.0624285	-0.058346	0.000586882	-0.0682394	0.00257999	-0.0949543	-0.0699044	0.0512778	-0.135073	0.247214	0.109939	0.0134619	0.030459	0.0508088	0.0146065	-0.155292	-0.15839	0.28987	0.0978761	0.157178	0.220598	0.158513	-0.0294434	-0.0818704	0.0691357	-0.0409469	-0.165773	-0.244143	0.0582193	0.0888774	0.126941	-0.0976837	-0.00739353	-0.0196019	0.0311888	0.171718	0.0878979	0.268626	0.0497669	0.0271344	0.221091	-0.108395	-0.0629942	0.11378	0.14666	-0.0115516	0.0541419	0.0636854	0.0324959	0.115037	-0.0106549	0.0718556	0.0395485	-0.184073	-0.100744	-0.0525302	0.114673	-0.00861938	-0.229717	0.041421	0.0751512	0.0960088	0.0742901	0.0117637	-0.313229	0.0711201	-0.00375564	-0.0768093	-0.0279872	0.0686275	-0.0100859	-0.126282	-0.195692	-0.0346291	-0.0214492	0.110528	0.0301458	-0.00123814	0.0233569	-0.0804782	0.0310844	-0.0515719	0.0405966	-0.0387243	0.00266584	-0.0370735	0.0337733	0.0944607	0.124958	0.0205356	0.197988	-0.0183587	0.00957673	-0.0558739	0.0197825	-0.0240818	0.0619265	-0.0663208	-0.036817	-0.155704	-0.138523	0.20194	-0.190933	-0.0787171	-0.0137072	0.00283829	0.0442278	0.0776053	-0.0430035	-0.0120004	0.0676075	0.0601608	0.0455988	-0.0538154	0.0520303	-0.0702637	-0.105407	-0.104049	-0.00620303	0.0268852	-0.213406	0.0695703	-0.0853156	-0.0842257	-0.0754421	0.0364371	-0.024202	0.057011	-0.0739413	-0.00912023	0.0687388	-0.0301747	0.0177274	-0.0608397	0.0439917	0.0827888	-0.153287	0.128085	0.217256	0.0308346	0.0920334	-0.0682433	0.21885	0.056307	0.000838622	-0.110944	0.0181586	0.0409463	0.0586229	-0.0239469	-0.0915887	-0.150124	-0.018783	0.152347	0.0514183	-0.173188	-0.0536342	0.0820845	0.0285613	-0.0255331	0.119349	-0.106817	0.0030486	0.0604342	0.00643908	-0.0375553	-0.033887	0.09911	-0.0590256	-0.162202	5.29804e-05	-0.119193	0.0213619	0.0101349	-0.00213257	-0.158277	0.0591649	-0.0158179	0.0538137	0.0606023	-0.0715779	0.120772	0.369948	0.0969021	0.0417578	0.113745	-0.19183	0.0620871	-0.0706377	0.165294	0.214762	-0.0979127	-0.0398634	0.0514706	0.0359415	-0.0385091	-0.0117367	0.00262751	0.12297	0.254978	0.0348525	0.183881	-0.158321	-0.104265	0.0342032	-0.123432	0.156058	0.206951	0.0478301	0.0197953	0.0304331	0.138434	0.0328502	-0.0491227	-0.0539718	-0.182219	0.0128235	0.161462	0.0335234	-0.00733967	0.0372784	-0.0154604	0.0574668	-0.0950305	0.0694812	-0.101628	-0.0508488	0.0108282	0.162421	-0.0117737	0.0208698	-0.021177	0.014781	-0.0296806	0.0433707	-0.0605708	0.0708638	-0.145556	-0.0435208	-0.0862836	0.000381041	-0.0482408	-0.0474924	0.0141089	-0.0802843	-0.0373848	0.062238	0.174566	0.174875	0.178215	0.0255399	-0.094687	0.104171	0.140802	0.0755169	0.0383896	0.0109638	0.120047	0.282292	0.065025	0.0473267	0.0743853	0.0516289	0.0231579	-0.00211316	-0.0627917	0.0227835	0.00575504	-0.0440644	0.284899	-0.0993341	-0.211899	0.116274	0.197099	-0.179849	-0.0176187	-0.0115338	0.189423	0.00128295	-0.101724	0.0233627	-0.106182	0.270048	-0.00347653	0.000995822	0.00155641	-0.0252465	0.016491	0.0225198	0.0794721	0.0746693	0.144894	0.0398755	0.00889249	-0.136576	-0.0232216	0.0247775	0.205941	0.00501299	0.115642	0.136222	-0.115907	-0.0417635	-0.110593	0.048256	-0.0497069	0.117073	0.0328295	0.195722	-0.0435799	-0.0120822	-0.0199872	-0.0696447	-0.0977584	-0.0809481	-0.146269	0.159917	0.0694216	-0.0609304	0.080848	0.052139	-0.156184	-0.0465909	-0.000402861	0.210234	0.0363535	-0.0179658	0.0359455	0.133998	-0.0020586	0.0982629	0.05101	0.00616802	0.139944	-0.0567553	-0.115268	-0.0383203	-0.0773485	0.259466	-0.140112	-0.128161	0.0062067	0.0723545	0.0973149	0.055926	-0.0275445	-0.206168	-0.191521	0.0185265	-0.0461849	-0.141978	-0.00186965	-0.0330912	0.00183516	0.0741337	-0.00908956	0.044206	0.0562016	0.0826473	-0.0290142	-0.211443	0.21001	-0.046752	0.0073936	-0.0361902	0.205911	0.0843207	-0.127556	0.0604073	-0.0690022	0.0474633	0.054059	-0.083476	-0.0239176	-0.14485	0.0141541	-0.151995	-0.071149	0.0544181	-0.133604	0.0868947	0.105341	0.0162646	0.167762	-0.000731652	-0.0645378	0.0502654	-0.0584979	-0.0961841	-0.050829	-0.0227715	0.090417	-0.140217	-0.0425397	-0.0254917	-0.14861	-0.0474808	-0.212033	0.0334405	-0.047497	0.0277051	0.237281	0.0236753	0.0833896	-0.00884619	0.249987	0.00287395	0.0101883	-0.0379043	-0.0359289	-0.0567375	-0.0409228	-0.0800909	-0.25709	0.018677	0.173907	0.0694805	0.16868	0.0231203	-0.0328296	0.0435911	0.0418966	0.0788874	0.0441185	-0.00579868	0.0874518	-0.208356	0.0849864	0.0219213	0.0272689	0.103634	0.125243	0.0759376	-0.0571161	-0.141515	-0.0839641	0.050173	0.220475	-0.0832224	0.0604064	0.249707	0.100499	0.0036887	-0.022813	0.199543	-0.0415342	-0.0250103	-0.0714977	-0.0307979	-0.108416	0.222167	0.14672	-0.103403	-0.0855076	-0.128073	0.0353785	0.0182254	-0.0440797	0.00622863	0.00721355	0.142401	-0.103492	0.000266332	-0.095966	-0.142623	-0.0154459	0.00988858	-0.024953	0.0734146	0.0826944	-0.0500082	0.129756	-0.16652	-0.118586	-0.063733	-0.0606062	-0.0117697	-0.0264483	-0.0385964	0.112111	-0.0293756	0.00187892	0.0499607	-0.0241717	-0.131478	-0.0759066	-0.0330402	-0.122847	0.0527411	-0.0521078	0.0708908	0.146925	0.272233	0.0586058	0.0297517	0.0206419	0.0794431	-0.0652138	-0.00393432	0.128513	-0.128403	0.00397721	-0.0328367	0.0739876	0.158642	0.00498048	0.11732	-0.0102064	0.0741326	0.173373	-0.17139	-0.109727	0.0242558	-0.0686736	-0.127919	-0.190679	-0.100344	0.0827546	0.0360206	0.0303452	-0.000268146	-0.0335906	-0.00736847	0.0469269	0.202694	-0.0978986	0.184065	0.0903816	0.0754306	-0.0890895	0.0523525	0.0846198	0.0493727	-0.162909	0.0522825	0.053865	0.162574	-0.0732357	0.089369	0.0123656	-0.086419	0.0716975	0.150099	-0.00158569	-0.00278401	-0.0995376	0.336794	-0.23657	0.15072	0.152331	0.0255408	0.0874211	0.0783122	-0.0715429	-0.0951752	-0.143517	-0.164017	-0.0165086	0.0528801	0.206704	0.0457242	-0.0273813	-0.0745558	0.0278986	0.126764	0.0767372	0.114913	0.0690163	0.0940061	-0.0390289	-0.0941098	-0.230407	-0.0285596	-0.185314	-0.103566	0.00493404	0.116665	0.0845438	-0.210667	-0.040834	0.0596771	-0.0239327	0.224959	-0.0190715	-0.0703104	0.301781	0.113467	-0.138317	0.366636	0.236245	0.0233813	-0.0930826	0.0760223	0.0200536	0.108545	0.151061	0.141028	0.151108	0.0248151	-0.0629764	-0.0675665	0.0280215	0.00749181	0.0316917	0.0321939	-0.153291	-0.0912149	-0.0272082	-0.10806	-0.134192	-0.164379	-0.176583	0.0240714	0.197226	-0.193468	0.0513405	-0.104777	-0.00200299	0.0939801	-0.150778	-0.00200439	-0.0757427	-0.187722	-0.0709881	0.0156378	-0.126324	-0.150679	-0.0814592	-0.175344	-0.257685	0.137832	-0.163311	-0.0431796	-0.0567431	0.00191273	0.240654	-0.022449	-0.0148468	-0.031377	-0.0281916	0.0582104	0.0730822	0.127257	0.0443526	0.229652	0.0826007	0.273278	0.0204612	0.190949	0.0223285	-0.0368954	0.220279	0.174468	0.0395449	0.0444766	0.0761575	0.0166268	0.0999234	0.108819	0.0385989	0.00477427	0.0304469	0.103909	-0.00170661	0.00553246	-0.108138	0.163247	-0.0191865	-0.20286	-0.0354141	-0.0769434	-0.0414726	0.184464	0.210469	0.192945	0.180362	0.0397474	0.158796	0.0537779	0.0531102	0.115358	0.0787964	0.0533644	0.122443	0.0105476	-0.0328493	-0.0724184	-0.097661	0.0731816	0.0422962	0.00846405	0.0489881	0.0932773	0.0547666	0.0231103	0.0657776	0.0102942	0.135462	0.0584005	0.0170767	-0.0414868	-0.148051	0.0244191	-0.00369664	-0.0581176	0.0296732	-0.021114	-0.0503129	0.185191	0.0391596	0.0314111	-0.10967	0.214455	-0.0284036	0.0342261	0.0228208	0.144445	0.0104792	0.15313	0.287763	-0.0260201	-0.227984	-0.00363642	-0.0907436	-0.0927797	0.0468185	0.0235293	0.163413	-0.185883	0.129427	0.0336862	-0.048089	-0.0062988	0.0253875	-0.186837	0.000961455	0.0383037	0.0141683	-0.00514441	0.212711	-0.0693875	-0.00913217	0.104373	-0.0172926	-0.109606	-0.0683558	-0.0608616	0.0362946	0.00245519	0.0526278	0.122093	0.0707043	0.145255	-0.0211077	-0.0211044	-0.0764652	0.0349398	-0.00975571	-0.0164632	0.0399777	-0.185403	-0.0368895	0.0428291	-0.0260731	-0.0310965	-0.0509019	-0.00462704	-0.068064	-0.105944	0.110588	-0.195426	-0.00109781	0.0302079	0.034589	-0.0601885	0.00637226	0.0131114	-0.0210085	0.0679038	0.0852369	0.00231902	0.0112254	0.0365183	0.154562	0.0168823	-0.00265369	0.126429	0.174346	-0.0961406	0.159965	0.0876907	0.0158001	-0.149711	-0.155264	-0.209567	-0.137583	-0.0970187	0.148267	-0.0416147	-0.104923	-0.114285	-0.194998	-0.013001	-0.203807	-0.118438	-0.0803216	-0.134068	-0.129435	-0.182234	-0.144301	-0.118568	0.00860647	-0.158097	-0.116085	0.00164878	-0.0906572	-0.0658066	-0.147941	-0.0752756	-0.105812	-0.0660149	-0.150913	-0.0489065	-0.0828941	-0.136768	-0.116695	-0.154906	-0.243369	-0.217204	-0.0207799	-0.112998	-0.150452	-0.0798484	-0.208463	-0.100798	-0.0803517	-0.10691
PSPTO_3137-LysR family transcriptional regulator	0.119368	0.120253	0.0644962	0.117915	0.142474	0.354622	0.0327746	-0.069582	-0.128457	-0.205833	0.152248	0.0711121	0.0338575	-0.0649112	0.215602	0.000624194	-0.021867	0.126959	-0.0623761	-0.00838986	0.0779482	0.0614142	0.200429	-0.0948322	0.236072	0.0500065	0.0512169	0.138814	-0.0350709	0.158892	-0.0366152	0.120641	0.159917	0.0373787	0.122915	0.32031	0.284163	0.207235	0.0356667	-0.222393	-0.0406802	0.0857992	-0.0201887	-0.0174271	0.0407746	0.0352364	0.105087	0.344517	0.256273	-0.0379192	-0.0171484	0.060536	0.317266	0.452579	-0.0223411	0.0666213	0.047406	0.173239	-0.0145932	0.236003	0.0687218	0.178441	0.114256	0.0363694	0.118863	0.0223136	-0.0201954	-0.203313	-0.207613	0.184199	0.0383277	0.184475	0.0596078	0.0785451	-0.0966222	-0.0373512	0.080894	0.0855229	0.0339168	-0.0423408	0.0844416	-0.0633954	-0.0831074	-0.193572	-0.217919	0.0854372	0.0873279	0.066191	0.230104	-0.065456	0.088529	-0.140265	-0.154569	-0.207265	0.044053	0.196409	-0.00238852	0.199704	-0.134402	-0.341597	0.147375	-0.280716	-0.225613	-0.142629	0.0401616	-0.146191	0.114088	-0.12029	0.157092	-0.0159998	0.011846	-0.200982	0.12377	0.0575852	-0.193416	-0.122513	0.143429	-0.0296276	-0.0615179	0.310472	-0.316833	-0.218948	0.224118	-0.352182	-0.341782	-0.0109988	0.249346	0.0480732	-0.0321413	-0.12457	0.388432	0.195166	0.209932	-0.0348572	0.177148	-0.00592502	-0.132628	-0.0791844	0.36615	0.0129818	-0.0699979	-0.213741	0.301837	0.0810085	0.00315155	-0.0206227	-0.0306864	-0.244815	0.28228	0.0617806	0.107841	0.118992	0.195397	0.313494	0.0107323	0.235833	-0.0655408	-0.0814221	0.0892801	-0.0731879	0.0196792	-0.0529641	-0.0049456	0.199883	0.198592	0.151105	0.278175	0.00709997	0.134289	-0.153875	-0.067481	-0.203777	0.258675	-0.184749	0.115879	0.043967	0.0963908	0.0131451	-0.0103613	0.366071	0.160647	-0.0242721	0.00543048	-0.140607	0.0576618	0.208689	0.00850702	-0.412186	0.125861	-0.0934005	0.182199	0.102477	0.133819	-0.067636	0.0123036	0.0529154	0.0485714	0.0533326	0.237122	-0.123742	-0.193502	-0.102924	-0.0449715	-0.0227269	0.113388	-0.221271	0.0352628	0.055005	-0.11814	0.127108	-0.0614373	-0.0216215	0.102635	-0.0125624	0.114151	0.156318	0.00758333	0.125018	-0.0603717	-0.203593	-0.0912331	-0.181715	0.0438398	0.10889	0.0276601	0.166948	-0.130476	0.0288773	-0.0640947	0.036399	0.170803	-0.0233158	0.176769	0.291288	0.127406	0.0782335	0.0721823	-0.0515138	-0.1927	0.111711	0.0214074	0.0816663	-0.21603	-0.180602	-0.137621	0.0134553	-0.142107	-0.192042	0.143657	-0.196669	-0.0772068	-0.087521	0.0653463	0.126051	-0.0491808	0.159803	0.200897	-0.355505	-0.0350556	0.241652	0.130263	0.0320803	-0.12238	0.508959	0.302173	-0.0230145	0.0909965	-0.0963291	0.0810505	-0.182837	0.0370388	-0.118164	-0.279233	0.0666617	-0.0703233	-0.212067	-0.00582698	-0.334093	-0.138247	0.0783873	0.162115	-0.171213	-0.0143051	0.274067	0.283987	0.279862	-0.103241	0.233354	0.315085	-0.104712	-0.180214	0.00472242	0.0358604	-0.0314534	0.182778	0.0889246	0.120337	0.0330531	0.216867	0.00940875	0.105085	-0.108535	0.0931871	-0.189212	0.0760848	0.00361726	-0.0110581	0.0738337	-0.0598086	-0.124028	-0.0381008	0.0469677	-0.072919	-0.0952133	-0.0736909	-0.416834	0.00763806	0.426378	0.161337	0.295048	-0.0243654	-0.112213	-0.0778682	0.174385	0.249592	0.0269184	-0.139159	0.172757	-0.0450218	-0.0406468	-0.0302144	0.0237589	0.175333	-0.0321845	-0.0407237	0.0998989	0.168998	0.155934	-0.135185	0.176426	0.0762368	-0.0189025	0.116799	-0.0334186	-0.000339966	-0.0418984	-0.1156	-0.222738	0.00865981	0.245547	0.247613	0.212697	-0.0718148	0.10006	0.0576834	0.320183	0.260862	-0.0374651	-0.0980196	-0.145677	0.234464	0.172436	0.000258674	0.0829961	0.433918	0.154484	0.167203	-0.155171	0.0253813	0.335805	-0.0536296	-0.0435162	-0.0583094	-0.0504652	-0.0441088	-0.100771	-0.181054	0.134042	0.367464	0.0346764	0.0257045	-0.0438681	0.237825	-0.030207	0.0366254	-0.204643	-0.0814678	0.0912502	0.0413676	-0.0694339	0.0688682	0.362139	0.0990956	-0.0546731	0.0559107	0.0931867	0.114878	0.0118498	-0.0350826	-0.222067	-0.167905	-0.148262	0.250918	0.128066	0.0256856	-0.0534484	-0.097287	0.192912	-0.0870303	0.0900958	0.0597228	-0.018594	-0.0846922	0.0609656	0.162452	0.0356266	-0.175033	0.186229	0.186502	-0.106751	-0.0590341	-0.0481861	-0.0647837	0.0816726	-0.0476701	-0.0453114	-0.31806	0.0817945	0.0445124	0.0145871	-0.0484706	-0.0992265	-0.369984	0.115429	-0.283668	-0.281602	0.0497107	0.116945	0.238431	0.256279	0.284126	0.0614338	-0.0534179	0.0951537	0.235717	0.150152	0.39361	-0.0271741	0.0141454	-0.0951495	-0.0957399	-0.0170359	-0.0546491	-0.0571552	0.13882	0.0179004	-0.109775	-0.0545232	-0.0716188	-0.0588399	0.181671	-0.00268437	0.090058	0.177139	0.0872526	0.215026	0.139924	-0.324431	0.0278173	0.121504	-0.145191	0.0136083	-0.0437479	-0.045601	-0.214216	0.0423639	0.0578332	-0.0539015	-0.156528	-0.0456594	0.0624328	0.0702546	-0.0811492	0.0373412	0.0240103	0.066304	0.136552	0.126199	0.258439	0.230976	0.110062	0.296224	-0.136402	0.212375	-0.0904586	0.268122	-0.016885	-0.0275689	0.0908835	0.0609802	0.0217195	0.120439	0.201687	0.352529	0.00878821	0.0457607	0.344021	0.191543	0.0567807	0.585455	0.227528	-0.0379076	0.0478853	0.250636	0.106271	0.0492693	0.00675111	0.00580341	-0.08399	0.0181588	-0.0149916	-0.0986974	-0.0903805	0.121034	0.05593	-0.0274328	-0.043939	0.0228612	-0.0273396	0.242692	0.0922326	0.0904912	-0.0722732	0.134892	0.00865295	-0.075029	0.122184	0.0110124	0.0455397	-0.0173499	-0.0179246	-0.113275	0.242044	-0.024387	0.193392	0.131584	0.124105	0.0170703	0.106036	0.0464725	0.144138	0.0957531	0.0447117	-0.0955521	0.21648	0.0877737	-0.110565	-0.0779115	-0.00940309	-0.0285855	-0.119975	-0.146523	-0.0439958	0.103908	-0.118734	-0.112677	0.131325	-0.0844543	0.087999	-0.0854502	-0.00618189	0.0604838	0.141442	-0.139684	0.0930152	0.132042	-0.076176	0.0283075	0.11606	0.0905153	-0.161129	-0.120796	0.140042	-0.0435354	0.0142672	0.0134484	0.0129689	0.310174	0.312366	0.290861	-0.235988	0.0920021	0.3743	0.0674429	0.361288	-0.0811376	-0.0757226	-0.0725045	0.0867335	-0.0489193	0.0775023	0.276189	0.106994	-0.19364	-0.00458163	0.205385	0.161981	0.148951	-0.0116833	0.181489	-0.0645966	0.185326	0.292385	0.358178	0.387532	-0.122116	0.0394303	0.320708	-0.114418	0.0427248	-0.119904	-0.0823899	-0.067546	0.124578	-0.0152467	-0.012542	0.123965	0.385368	-0.0147366	0.0695368	0.2625	0.100696	-0.037892	0.00467393	0.0296931	0.383984	-0.150483	-0.160065	-0.1776	0.0489845	-0.0964593	0.153185	0.101912	-0.143308	-0.176157	-0.09722	-0.172362	-0.120749	-0.0157469	0.0605796	0.025477	-0.163238	0.0862315	-0.108835	-0.0442305	0.0204129	-0.215811	0.0801159	-0.125425	0.315546	-0.067214	-0.093708	-0.32164	0.11495	0.153704	0.23143	0.0724573	0.00213731	0.0534187	-0.0514492	-0.0850367	-0.0391892	0.100804	0.140059	-0.0378601	-0.152006	0.194096	0.194144	0.123118	-0.220369	0.112354	0.0673035	-0.00204395	0.0971457	0.23558	0.19566	-0.0873296	0.123039	0.1923	-0.0892433	-0.133098	-0.0131197	-0.0445796	0.031416	0.043814	0.115782	0.0792066	0.118377	0.0319978	0.0142284	0.0664476	0.137837	0.0462796	0.131074	-0.157217	0.337785	-0.0153445	0.174976	0.334554	0.116979	-0.0555254	0.211691	-0.0408967	0.0248279	0.0447561	0.0783283	0.0261724	0.0302359	0.142877	-0.0891479	0.202267	0.0430947	0.0399802	0.101494	0.227941	0.102992	0.300813	0.13928	0.324746	-0.0310622	0.310038	0.0734179	0.270451	-0.0410647	-0.101762	-0.131228	0.210958	0.147434	0.180153	0.163207	0.199285	-0.143004	0.0234304	0.0608406	0.0124332	-0.00929761	0.0515332	0.08581	0.159666	0.075316	0.208407	0.252274	0.197351	-0.0305267	0.0192106	0.19065	0.136306	0.158171	0.0835409	0.100552	0.135192	-0.146363	0.166205	0.186332	0.13488	0.182871	0.371804	0.268533	0.0651011	0.00757222	0.0223854	0.0316839	0.255503	-0.0612495	0.0324973	-0.00146317	0.023841	0.0240762	0.0486454	-0.0397713	0.00563711	0.358588	0.0235706	-0.197408	-0.123995	-0.100033	0.0761959	-0.0536374	0.0756942	0.140018	-0.26149	0.13889	-0.00881758	0.266708	0.0949466	-0.0543669	0.16684	0.227209	-0.231738	-0.22654	-0.12662	0.25407	-0.0353411	-0.260544	-0.00771759	0.0757731	-0.0625546	-0.21235	-0.0417174	0.0925342	0.11487	-0.101721	-0.160692	0.13688	-0.0772475	0.289986	0.0856011	0.129342	0.188668	0.0826116	-0.352647	-0.109631	0.0427217	0.158861	0.0783978	0.00254124	0.265657	0.0844717	0.0883728	0.213551	0.288712	-0.048795	0.0835896	0.0882192	-0.176329	0.324765	0.143218	-0.0967145	-0.0510568	0.0966962	0.0278219	0.0450397	-0.101842	0.127215	-0.0987237	0.0443701	0.106933	0.116971	0.132299	0.00890729	-0.0407403	-0.254754	0.20231	0.0795298	0.219135	-0.0372778	-0.0407896	0.0132502	0.0957779	0.312764	-0.0183129	0.248627	0.135829	0.472634	-0.0354752	-0.148923	0.0900873	0.00767506	-0.0411684	0.199561	-0.0852184	0.122481	0.292569	0.0922731	-0.0506749	0.0593362	0.0533272	0.0517619	-0.132764	0.111581	0.0541676	-0.0854856	-0.0720566	-0.117923	0.150018	0.203129	-0.000961229	-0.239079	0.239076	0.344956	0.112559	0.116368	-0.0588819	0.0635353	-0.137157	0.0679472	0.0440969	-0.0545777	0.153106	-0.0709931	0.0265282	0.0423234	-0.124144	-0.0622616	0.325205	-0.198378	0.192142	-0.0540042	-0.0311936	-0.234707	0.304868	0.172836	-0.0112911	0.0608914	0.031411	0.112197	0.130955	0.00388575	0.00119662	-0.0345128	-0.0258345	0.140776	0.208639	0.0871511	0.0956275	0.307409	-0.0969135	-0.00680741	0.0438834	-0.00597049	0.110159	0.0956378	0.0490751	0.0282652	-0.0427557	0.0618054	0.110499	-0.105599	0.0761408	-0.121325	-0.103967	0.0796988	0.0563163	-0.175939	-0.167883	-0.0383582	-0.300068	0.0730929	0.0131114	-0.129196	0.0258346	-0.204476	-0.0547978	0.0102557	-0.180151	-0.127705	-0.212159	-0.279325	0.0575797	-0.00847984	0.197352	0.227418	0.0756715	-0.101271	0.188194	-0.191081	0.120549	0.129497	0.0504053	0.086499	0.00212462	0.112976	0.0527541	0.0564163	0.272509	0.140052	0.192679	-0.152619	-0.121239	-0.0267165	-0.0207605	-0.22062	-0.168528	-0.334733	-0.182474	-0.126756	0.0759544	-0.0836238	-0.105486	0.0963972	0.0820862	0.113088	0.363692	0.236736	-0.186777	-0.0727517	0.068455	0.031175	0.276834	0.165043	-0.0113663	0.188501	0.194301	-0.0491153	-0.0917824	0.141737	0.24779	-0.064282	-0.0813689	-0.0706792	-0.0739735	-0.0919206	0.158238	-0.131591	-0.0536083	-0.0356307	-0.218169	-0.188994	0.0373521	0.318668	-0.0232737	-0.228412	0.15609	0.0738061	-0.0530491	0.0629658	0.116756	0.013032	0.0391706	0.115857	0.133638	0.10887	-0.0260667	-0.0236216	-0.087534	-0.0529307	0.0428627	0.139615	0.0543691	-0.035721	0.0256364	0.0978725	0.0614306	0.0899027	0.0913094	0.0721614	0.0982662	0.0857626	0.0996573	0.0980593	0.0539999	0.041062	0.0670194	0.0808342	-0.0841889	-0.00825092	-0.160529	-0.176769	-0.0808422	0.00138177	0.125806	-0.0768359	-0.02236	-0.145797	0.0233443	-0.10393	-0.00791096	-0.134542	-0.209962	0.00502593	-0.11815	0.0323336	-0.103751	-0.106163	0.190028	-0.170239	-0.0864014	0.118143	0.0571698	0.157423	0.290774	0.142258	0.0327176	-0.0783406	-0.0679869	-0.094025	-0.00636984	-0.181918	0.34258	-0.294892	0.147377	0.145653	0.114658	0.0904641	0.0343943	0.225935	0.164952	-0.160828	0.219696	-0.143968	-0.0930443	-0.0705153	0.336296	-0.0178557	-0.0576223	0.110351	0.078679	0.178828	-0.00717824	-0.0568994	0.107022	-0.148303	0.0470603	-0.166871	-0.0573249	-0.059049	0.0530336	-0.0255018	-0.141768	-0.0978022	0.130887	0.213213	-0.199812	0.0228457	-0.151351	0.0438237	0.0299471	0.139975	0.030716	0.0181721	0.0352435	0.211085	0.0938796	0.329716	0.031446	-0.112114	0.00687224	0.0708487	-0.0938522	-0.0198979	-0.193431	0.0972234	0.0433538	-0.0248372	0.0873226	-0.0805373	0.281947	-0.0449977	-0.0537014	0.0436592	0.042116	0.0693892	0.188328	-0.175991	-0.140054	-0.201548	-0.230176	-0.0519191	-0.151205	0.182151	0.151754	-0.019709	-0.108235	-0.056221	0.0269434	0.0807478	0.0288122	0.05955	-0.0335813	0.0603377	0.0850774	0.0877766	0.033396	-0.0110367	0.0954299	0.017437	0.0955591	0.0644402	0.105736	0.0884344	0.0639565	0.0207535	0.025876	0.0133739	0.120935	0.0510215	0.0427651	0.150953	0.118945	0.0180648	-0.0357631	-3.91955e-05	0.0467998	0.115362	0.0455394	-0.00445343	0.126014	0.10397	0.0121935	0.00751942	0.0401706	0.0683273	0.067566	0.0470637	0.130742	-0.0327633	-0.162546	-0.207342	-0.0781238	0.0272634	0.0710748	-0.0139863	0.00840103	-0.0446907	0.110311	0.0492884	0.0115465	0.0377709	0.021497	0.0224686	0.0285278	0.164673	0.0239082	0.0563191	0.0146883	0.0147925	-0.020879	-0.00722558	0.0460504	0.122276	0.0731065	-0.146912	-0.00571245	0.0810674	-0.0294705	0.167597	0.413377	0.221326	0.0961469	-0.0996841	0.0803646	0.255088	-0.0759149	0.0932986	0.0430913	0.0634269	0.141536	0.197136	-0.0418214	0.230619	0.0451253	0.0509463	0.0739289	0.165441	-0.093811	0.058695	0.0473764	-0.0594686	0.351122	0.142255	0.250193	0.0933888	0.018012	0.0744701	-0.0714454	0.0420248	0.137131	-0.172606	0.259394	0.197297	0.180251	0.17781	-0.115316	-0.019824	-0.0777989	-0.0500417	-0.0586097	0.0288742	-0.204067	-0.295738	-0.14905	-0.186917	-0.00901571	0.036062	-0.0652866	-0.271543	0.170921	0.0304563	0.250893	-0.134538	0.123047	0.0816178	0.065395	0.226744	-0.246806	0.0155165	-0.129087	-0.0407004	-0.118592	-0.000978059	0.198857	0.0556252	-0.0960046	0.126987	-0.00791894	-0.0321655	0.04366	-0.0201369	-0.109024	0.165074	0.176634	0.00316881	0.127862	0.0451738	-0.200154	0.00855635	0.141842	0.118541	0.156401	0.125248	0.149259	0.133254	0.114972	-0.0031162	0.209901	0.097258	0.0297071	-0.17392	-0.161106	0.197252	0.0394409	-0.0412648	0.0279696	-0.217716	-0.0866384	-0.148955	-0.0964172	0.000149267	0.333184	0.0893428	0.108303	-0.00161861	0.322901	0.0535277	0.0363963	0.155452	0.0604372	0.0600983	0.336735	-0.316575	0.218131	-0.129085	0.227315	-0.134295	0.105605	-0.101818	0.0398735	-0.0509141	0.126115	0.0117978	-0.0063378	-0.0927279	-0.176355	0.0679375	0.150696	0.0383722	-0.186897	0.00838547	-0.12839	-0.214169	0.0705421	0.0989677	-0.116029	-0.0225218	0.0361292	-0.0582349	0.365541	0.0325733	-0.288441	0.180425	0.123942	0.201703	-0.0621544	-0.19757	-0.115097	-0.11005	-0.025062	-0.0817526	0.0906474	0.292022	0.0113478	0.152854	-0.127205	0.119226	0.128259	-0.120268	-0.256377	-0.0108025	0.104715	-0.0265289	-0.139106	-0.129786	-0.208145	-0.108383	-0.0584949	-0.11157	-0.185955	-0.152788	0.0949386	-0.12083	-0.121504	-0.153878	-0.262177	0.0275573	-0.0706004	-0.0125345	0.0903506	-0.0587875	-0.135666	0.0153715	0.000401071	-0.0927906	0.0786244	-0.0774868	-0.0117411	-0.148914	0.249823	0.190377	0.0715937	0.120892	0.0959448	0.0749606	0.0167393	0.129375	0.111084	0.0533994	0.0885123	0.0244512	0.0708877	-0.143184	0.0298539	-0.018251	0.120803	0.0935665	0.0988016	-0.114613	0.0105808	0.395575	0.232369	0.218039	0.27609	0.0987827	0.186271	0.154123	0.360136	-0.104301	0.406858	0.0260442	0.259489	0.160217	-0.0587173	0.0812225	0.193437	0.132709	0.00214503	0.173877	0.0260654	0.309631	0.158914	0.212991	-0.159659	0.172091	0.00730819	0.150146	-0.209707	-0.0689853	0.0379105	-0.0697786	-0.0310941	-0.14686	-0.206536	0.0819981	-0.0430151	-0.115335	-0.296159	-0.091327	0.0797027	-0.144999	0.0846261	-0.0713868	-0.213019	0.0165587	-0.125501	-0.057355	0.272962	-0.0276253	0.0236283	0.0418218	-0.069565	0.167292	-0.0514103	-0.187789	0.160507	0.000732486	0.00694852	0.0556022	0.326941	0.127164	0.0736441	0.261557	0.0487062	0.250636	0.0251725	0.0852853	-0.119035	0.0139127	-0.0378389	0.00675043	-0.0810997	-0.0177243	0.254786	0.259908	0.0857603	-0.0921093	0.0806448	0.0735301	-0.0311827	0.176646	0.0551519	0.0535972	0.0750394	0.245048	0.127175	0.0997618	0.0844106	-0.0363483	0.153903	0.201437	-0.00767966	0.345514	0.0132969	-0.181206	0.229821	-0.0535816	0.0501969	-0.129093	-0.0619349	0.31424	0.260923	0.135145	0.00806603	-0.115487	-0.00685616	-0.0440122	-0.0397369	0.0604669	0.0306587	0.271119	0.133228	0.0478993	0.180109	0.080785	-0.164732	-0.174578	-0.204428	-0.124037	-0.0182587	0.180136	-0.0934357	0.0663334	0.0684189	-0.240772	0.0323652	0.0167797	0.365184	-0.0229148	-0.222639	-0.225653	-0.137823	-0.102279	0.148369	-0.217858	-0.174085	-0.0584664	-0.0584889	-0.0124314	0.0988989	0.0991519	-0.232428	0.0384299	0.028642	-0.289159	-0.156934	-0.0634908	-0.136305	-0.188623	0.22242	0.430915	0.15405	0.122415	0.27505	0.0458729	0.00685847	-0.154111	-0.0324172	0.169456	0.0736571	0.139061	0.168825	0.236146	0.332282	0.136008	-0.0851049	-0.18825	-0.0104015	-0.160398	0.0241708	0.032004	0.177886	-0.197263	0.14624	0.188779	-0.282366	-0.109511	0.272071	0.227762	0.00737131	0.152356	0.0112555	-0.0403138	0.118386	0.0445133	0.0418126	0.0534302	0.20298	0.0713361	0.000588614	-0.0796376	0.310413	0.00230082	-0.0726658	-0.0542719	0.0334497	0.0587789	-0.244606	-0.124041	-0.211669	-0.0576692	0.0962659	0.196827	-0.354907	-0.0381567	0.0167268	-0.0463856	0.108681	-0.0323537	0.0158796	-0.228908	0.0893343	-0.108485	-0.0413481	0.102332	-0.0732649	0.0286363	-0.0712132	-0.0533297	-0.10923	0.141971	-0.273479	-0.0669767	-0.0270094	-0.0457754	-0.0433045	-0.174951	-0.205746	0.114842	0.0215183	-0.00651497	-0.18097	-0.155266	-0.089558	0.0726807	-0.118201	-0.151424	-0.138044	-0.233523	-0.125735	-0.0668922	-0.144034	-0.00247262	0.0608353	0.271135	-0.223674	0.176365	-0.0559524	-0.100369	-0.100692	-0.0196112	-0.189409	-0.188419	-0.0182688	-0.142802	-0.0197238	-0.138694	-0.11324	0.21023	0.0141297	0.0749475	0.263222	-0.116311	-0.0879414	-0.250981	0.00618226	0.0224617	0.171783	-0.0573999	-0.0755855	-0.0905941	-0.122133	-0.268384	-0.175704	-0.150114	-0.143009	-0.0290533	-0.194492	-0.217078	0.120625	-0.0877902	-0.10126	0.00619874	-0.199841	-0.292536	0.0449832	0.037193	-0.0681736	0.0491923	0.0601882	0.0254939	0.11775	0.285051	-0.0717868	0.112095	0.216438	0.0813296	-0.107051	0.024111	0.0772695	-0.0331651	0.167643	0.0547608	0.0414041	-0.185166	0.162066	-0.0447739	0.268458	0.212654	0.0395717	-0.140368	0.192865	0.386058	0.0297846	0.27427	-0.114016	-0.0415025	0.0634339	0.0532149	-0.0840655	0.13637	0.252492	-0.0880914	0.0693852	-0.362789	0.00640232	0.0487264	0.178423	-0.165823	-0.291792	0.0185587	0.2277	0.0860976	0.100492	0.294002	0.130045	-0.146919	-0.375182	-0.34791	0.142054	-0.048511	-0.0818525	0.0752393	0.0227729	-0.192925	-0.0856373	-0.175042	-0.24975	0.0917218	0.0917792	0.0685924	0.234035	0.499278	-0.304502	-0.192681	0.223662	-0.041784	0.134957	0.0508206	-0.0514433	0.0282456	-0.0064838	0.0775602	-0.150578	0.180873	0.0241434	0.0602176	-0.0625527	0.149478	0.132441	0.160181	-0.116035	-0.0710602	0.0521588	0.192893	-0.024649	0.0850809	-0.164916	0.21309	0.0443399	0.085674	-0.019998	0.0412222	0.0603731	0.0190235	0.377014	-0.0407245	0.133595	-0.0705503	-0.276338	0.0388697	0.0143715	-0.170904	0.0206403	0.300818	-0.00870937	0.0909431	-0.0189371	0.152349	-0.0740019	-0.199911	0.220589	0.138459	0.0901524	0.0634375	0.0656458	0.0636575	0.126405	0.104053	0.151844	0.0470822	0.136104	0.0577569	0.121371	0.100941	0.0790323	0.0796555	0.0882024	0.120808	0.00178697	0.132607	0.14833	0.0987385	0.110219	0.111135	0.137224	0.103326	0.0899287	0.0931743	-0.260671	0.192308	0.0747928	0.289278	0.29843	0.218412	0.218475	0.0547111	0.0333621	0.028065	0.0253901	0.0899369	-0.0265874	0.0709984	0.000973568	0.10067	0.175193	-0.00271251	0.013741	0.0712536	0.27942	0.223932	0.176443	0.0903417	0.00387614	0.258363	0.0292441	0.156772	0.0127098	0.313439	0.122244	0.000697081	-0.0800038	0.172876	0.0776637	0.0116025	0.0230097	0.12463	0.133782	0.0379325	-0.0486541	0.128319	0.0619511	0.0940735	0.0194312	0.272223	0.0841146	0.0305117	-0.0854762	0.251226	-0.152837	-0.156272	0.159504	-0.218567	0.177039	0.029046	0.00444631	0.0608776	0.129565	0.0197151	0.0572666	0.164855	-0.110306	0.0277618	-0.114064	0.184468	0.0849708	0.139352	-0.00383751	0.0416361	0.00923084	-0.0951607	-0.0900549	0.372234	-0.0942896	-0.0790756	0.0563955	-0.0207128	-0.135893	-0.141571	0.0213498	0.210236	0.0503721	-0.186631	-0.0248786	-0.0345145	-0.0700628	0.0309499	0.211586	-0.189578	-0.0657484	-0.0509246	-0.00672141	0.00707512	0.103258	0.0675863	-0.0432071	0.215732	0.59676	-0.0538154	-0.132408	-0.195691	0.133549	0.135057	0.067198	-0.0215045	0.14876	0.102599	0.0634506	0.0126384	-0.0343928	-0.0229974	0.0817951	0.0337729	0.243495	0.0274941	-0.00794443	0.197688	0.233107	0.40844	0.226215	0.0689287	-0.0143615	-0.11611	-0.0451159	-0.101482	0.0530517	0.077415	0.042298	0.167642	0.0312345	-0.0855151	-0.0647188	-0.0116757	0.222632	0.100544	0.116465	0.198373	0.0800896	0.0301663	-0.0624984	-0.0820054	0.104887	-0.260832	-0.0283383	-0.0100724	0.123008	0.0816865	0.00770625	-0.076421	-0.179471	-0.0519583	0.0213866	-0.0858431	-0.00580288	-0.110741	0.21502	0.158936	0.344559	0.399333	0.483956	-0.0314376	0.129989	0.124839	0.0389712	-0.00862242	-0.00599858	0.027694	0.00476161	0.0209391	-0.179365	0.0649947	-0.0196856	0.186091	-0.093851	0.247725	0.130393	-0.044532	-0.0357752	0.0150916	0.159912	-0.00976958	0.0555281	0.0481306	-0.00286743	-0.0188318	0.144662	0.108242	-0.0185593	0.00631814	-0.0214601	-0.0992125	0.0444143	0.125688	-0.228041	-0.0605486	0.135262	0.13185	0.108168	0.0818167	-0.0649237	-0.0259647	-0.0952437	-0.146303	-0.172368	0.00110232	-0.0755714	-0.0723465	-0.074651	-0.0588378	-0.085541	-0.147524	-0.0748325	0.0577272	0.0557018	0.0690691	-0.0971039	-0.0501751	-0.0323101	-0.0402617	0.0829462	0.130294	0.124961	0.07064	0.173607	-0.057914	-0.246382	-0.104387	-0.171791	0.316322	-0.106597	0.023934	0.0699269	-0.0158004	-0.133507	0.0963699	0.0533336	0.213237	-0.0428062	0.0934538	0.357355	-0.0202292	-0.0753266	0.233859	-0.104821	0.0701891	-0.000359372	0.0718358	-0.128543	-0.0996267	0.0230475	0.0863677	-0.171316	-0.102662	0.00581178	0.0131248	-0.125128	-0.0648358	-0.0665098	0.128448	-0.11479	-0.0098867	-0.0534173	0.19757	0.00462881	0.265222	0.321861	-0.0993608	-0.160603	-0.0689476	0.0932761	0.138976	0.0752572	-0.0608523	-0.0261345	-0.150639	0.0347983	-0.00490685	0.0354778	0.00481164	0.209652	0.187797	-0.137439	-0.212871	-0.169777	-0.166956	0.0563185	0.180271	-0.0237258	-0.00781047	0.159046	0.13667	0.165347	0.0312804	-0.0806716	-0.0286575	0.177228	0.209067	-0.0470071	-0.0221942	0.00307647	0.171213	0.0277185	0.0619451	0.0165507	0.155587	0.0342355	-0.0552261	0.0103418	0.0535105	0.13752	0.0524714	0.0819271	0.177531	0.301343	0.145844	0.0112807	0.151647	0.129306	0.0110751	-0.243407	0.0130862	0.343911	0.100569	-0.135056	0.119994	0.149977	-0.10341	0.102356	-0.0139695	-0.0182668	0.130323	-0.0455504	0.041432	0.180317	0.0860114	0.192714	-0.0547874	0.0825739	0.0671203	0.152656	0.162815	0.129501	0.202933	0.0148562	0.110823	0.363712	0.0152299	0.199269	-0.085202	-0.0467816	-0.128194	-0.0982279	0.0423447	-0.0660841	0.310262	-0.232868	-0.0481055	0.0551886	0.213819	0.0366805	0.25872	-0.119941	-0.0641816	-0.0784437	-0.0932512	-0.0422591	-0.180417	-0.0564733	0.18058	0.102716	0.328731	-0.00356197	-0.0152316	0.142674	-0.288844	-0.0394665	-0.237657	-0.293051	-0.395281	-0.200005	-0.128901	-0.00134815	0.0871862	-0.114113	0.304916	0.15698	-0.0366922	-0.0601856	-0.0740152	-0.118871	0.350103	0.325897	0.350805	0.0548723	0.0683955	-0.128473	-0.170479	0.209603	0.0760209	0.10737	-0.241642	-0.215155	0.194782	0.142762	0.0904829	0.211941	0.160804	-0.172013	-0.22603	-0.00743715	0.158551	0.125738	0.015149	-0.0726488	0.0298717	-0.107945	-0.00654292	0.0209891	-0.118638	-0.203537	-0.107775	-0.109915	0.00227758	-0.170728	0.037156	0.134138	-0.126006	-0.117643	0.3432	-0.0660047	0.267776	0.116398	-0.122487	-0.198697	-0.0967843	-0.0113155	0.302541	0.129828	0.00832225	0.00639842	-0.0801546	0.160813	0.212947	0.230146	-0.00334611	0.0556275	-0.177787	0.0747836	-0.0472114	0.131083	0.0618981	-0.176331	-0.21085	-0.20863	-0.18427	-0.0711965	-0.067631	-0.102525	0.109461	0.163911	0.151137	0.0531807	0.0220575	-0.13393	0.313557	-0.0343555	-0.117459	-0.111587	-0.157221	-0.0666077	0.130817	0.0494733	-0.142103	-0.181364	-0.0675251	0.41271	0.159513	-0.0435546	-0.0218784	0.0916787	-0.145707	0.0962534	0.109531	-0.198636	-0.0169305	-0.133147	0.187064	-0.000781192	0.0242206	0.0899756	0.0602183	0.188039	0.211762	0.0867102	0.0105551	-0.111687	-0.0153762	-0.0392732	0.152545	0.0335207	0.0968826	-0.167522	0.111821	-0.217543	0.0577751	0.0925031	0.339226	0.0438825	0.0324438	0.098073	0.0295491	-0.0552276	-0.0773555	0.0667129	0.167941	-0.0822401	0.0698867	0.0146202	0.14797	-0.203459	0.283182	-0.246562	0.0785966	0.268123	0.0821339	0.0234154	0.00859684	-0.00381226	-0.00257664	-0.0281351	0.0752352	-0.158897	0.170512	-0.0648085	0.184149	-0.0580864	-0.050953	0.207976	0.240196	0.228857	-0.00732839	-0.0154761	0.218241	0.117459	0.116393	0.228688	0.0988777	0.11436	0.315174	0.00319576	-0.07297	0.0919179	0.0894543	0.280743	-0.196875	0.0926947	-0.110799	-0.184672	-0.0855027	0.056224	-0.170837	0.0300946	0.0284388	0.0879387	-0.178092	-0.219892	0.186566	0.110619	0.0013583	-0.0304264	-0.231054	-0.0792405	0.126357	0.106278	0.0709911	-0.0612345	0.298474	0.0683403	0.155918	-0.0685905	0.130084	0.26224	-0.0444239	-0.0179009	0.118432	0.0676255	0.0344118	0.114547	0.11625	0.0430703	0.078145	0.144049	0.031551	0.00275475	-0.0571166	0.0140755	-0.0291583	-0.041234	-0.10645	-0.0420452	-0.075599	0.167973	0.0584494	0.0207789	0.103968	0.119646	-0.0548296	0.0578463	0.0293695	0.00319848	-0.110433	-0.147385	0.191805	-0.151009	-0.00873066	0.119643	0.0971344	-0.181799	-0.193887	-0.204196	0.173509	0.0862698	-0.119578	0.243366	-0.168419	-0.06102	-0.0433817	0.11397	0.103256	0.013185	-0.0259141	0.143683	-0.0125992	-0.0145265	-0.0408295	0.139876	0.180562	0.0767072	-0.0464396	-0.0744456	-0.0845921	0.0786712	0.138278	0.0547331	0.218234	0.0534142	0.0332113	-0.0599	0.0222408	0.101906	0.150563	0.0587423	0.0828318	-0.00818703	0.00270047	0.331041	0.419937	0.267135	-0.0391485	0.0743582	0.0616536	0.161574	0.20436	-0.0770976	0.253139	-0.2038	0.0557693	0.0955468	0.102933	-0.0107717	0.271241	0.176387	-0.0778376	-0.00316586	0.0399584	-0.0473642	0.0517396	0.175864	0.191819	0.0002039	0.197991	0.149218	0.086869	0.132936	-0.0334511	0.0938793	0.0716166	-0.00670122	0.034966	-0.210046	0.228193	0.148974	0.0991704	0.128819	0.154554	0.147293	0.13837	0.249664	0.0261997	0.226146	0.0463803	-0.0436229	-0.189562	0.0289603	-0.0528466	0.0141593	-0.0222934	0.111654	0.0768353	-0.0359113	0.437703	-0.127869	-0.116371	-0.121086	-0.0522185	-0.00360892	-0.256417	-0.0475125	0.0438824	-0.14763	-0.183192	-0.194481	0.309212	0.254368	-0.190214	0.020752	-0.0621657	0.00569803	-0.00442797	0.303666	0.220733	0.0246712	0.0403171	0.0398063	0.0307563	-0.166826	-0.121555	0.0681194	-0.130844	-0.0807802	-0.194604	-0.10373	-0.197751	-0.154611	-0.145382	-0.158526	-0.0601435	0.0361194	-0.00534459	-0.00879058	1	0.376422	0.148755	0.271012	0.115403	-0.029607	0.347119	0.161292	-0.0773632	-0.122206	0.00840743	0.0423825	-0.017794	-0.0996286	0.276856	-0.0250422	-0.153684	0.260545	0.122232	0.0741572	-0.0699733	0.217021	0.177365	-0.126832	0.0169353	-0.0634323	0.197419	-0.0485946	-0.0876645	-0.201912	0.333902	0.145657	-0.271178	0.045149	-0.144412	0.059448	-0.0589291	-0.0760972	0.0501124	-0.0685942	0.122636	0.0657642	0.0488164	-0.00145661	-0.0279382	-0.187264	0.238963	0.105208	0.133403	0.0120147	0.204165	0.130354	0.0589604	0.0504049	0.112985	-0.0654436	0.201129	-0.0285122	0.00569978	0.225108	-0.0195105	0.116626	-0.0719024	0.0131006	0.0346163	-0.0104117	0.155543	-0.231089	0.154603	-0.169286	0.0865826	0.25991	-0.0256491	0.0224042	-0.0130865	-0.221989	-0.00556805	0.0367882	0.0624821	-0.00209099	0.0800424	0.0145564	0.13778	0.252417	0.0438135	0.143864	0.257578	0.164802	-0.0266241	-0.0404996	0.0665295	-0.0841098	0.141776	-0.151837	-0.180283	-0.0488659	-0.126144	-0.260086	-0.218717	0.256595	0.114689	0.0305689	0.15506	0.100833	0.0387123	0.0787625	0.150631	-0.158215	-0.145294	-0.129749	0.040358	0.196096	0.198134	-0.222997	-0.0583293	-0.155479	-0.0221254	-0.161972	-2.30275e-05	0.220659	0.209268	0.332307	-0.0947431	-0.189128	0.128407	0.338456	0.00990275	0.0174325	0.14558	0.0673665	0.0265534	0.0954328	-0.12701	-0.179224	-0.0558026	-0.086475	-0.340856	-0.16005	-0.179793	-0.190411	-0.259201	-0.140695	0.285285	0.280256	0.087235	0.148513	0.106116	0.156371	-0.288424	0.0492165	-0.011984	-0.167603	-0.344702	0.00133992	-0.18296	0.202775	0.198826	0.0179652	-0.173388	0.0579845	0.0290666	0.000984627	0.240734	-0.129139	-0.0623677	-0.117894	0.405639	0.0249387	0.0280486	0.032579	0.0597296	-0.050243	0.148818	0.112894	0.0185534	0.0639495	0.0903227	-0.0937475	-0.105643	-0.182518	-0.0526861	-0.0466749	-0.0417657	-0.0769235	0.027642	-0.0699664	-0.0532236	0.0800952	0.0533727	0.317876	0.0784931	-0.12966	-0.0513773	-0.0749175	-0.0739071	-0.17984	-0.0515349	0.01048	0.0231556	-0.0929577	0.102445	0.41761	-0.188445	0.0968927	0.254487	0.0259926	0.220439	0.181006	-0.0418446	0.236845	-0.0957591	0.0480074	0.028053	0.119332	0.0533318	0.209525	-0.0770347	0.281526	0.0528704	-0.0460574	0.0694365	0.115851	-0.126787	-0.0500785	0.193745	0.138361	0.0227968	0.25459	0.375067	0.134531	-0.0270466	0.173563	0.13662	-0.0929885	0.160367	0.0439513	0.258226	-0.00159329	0.00803437	0.038367	-0.0410059	-0.235668	0.282051	-0.15192	-0.224987	-0.0767668	0.0134176	0.082837	0.385327	0.0327933	-0.0498568	-0.0979201	-0.0219433	-0.0217155	-0.0747643	-0.0744812	0.20635	0.0193441	-0.152812	0.0585646	-0.165054	0.143066	-0.329746	0.0888771	0.112641	-0.178776	0.208396	-0.227952	-0.134533	0.100326	0.150328	0.172972	0.230242	0.0384487	-0.0529014	-0.112169	-0.096965	-0.0814396	-0.0706865	-0.179701	-0.127086	-0.0602816	-0.0971245	-0.0903161	0.0670867	-0.122923	-0.0596387	-0.223151	-0.321995	-0.110227	-0.0176357	0.261045	0.162822	0.132477	0.0810935	0.0937341	-0.0425467	-0.137483	0.128698	0.270247	-0.0426563	0.00155212	0.114295	0.11182	0.0828522	0.0711825	-0.00877168	-0.0255774	-0.272461	-0.283115	-0.239508	-0.0213007	0.0726966	0.208181	-0.27448	-0.05077	-0.102169	-0.117731	-0.0223348	0.0338402	0.0191791	-0.278373	-0.117793	0.0742242	0.138694	0.194884	-0.0410178	-0.258214	0.0249071	0.0661299	-0.0442287	-0.0234387	-0.00646013	0.284509	-0.0329079	-0.0652977	0.0214733	-0.0539408	-0.123111	-0.03732	0.111843	0.16004	0.140147	0.0927499	0.0442871	-0.0360382	-0.248407	0.188526	-0.0951688	0.10156	0.146025	0.118163	0.0929709	-0.091663	0.0646243	0.0994126	-0.0126592	0.195295	-0.101838	0.0440776	-0.169544	0.0646256	-0.0985007	0.129748	-0.149586	0.0621313	-0.0357095	0.20974	0.0607067	0.128029	0.100447	0.0638032	0.0593173	0.0776088	0.173115	0.00657063	0.0226798	-0.015345	0.216565	0.236508	0.00846062	0.130973	0.137606	0.177043	0.0322077	-0.00886678	0.197351	-0.0854704	-0.0503028	-0.00158994	-0.0476106	-0.0336143	0.177699	-0.261625	0.158797	-0.155566	-0.258337	0.0253867	0.327065	-0.0908183	-0.0920906	-0.0901169	-0.0948771	0.0829279	-0.00813948	0.050761	-0.195924	0.128496	-0.18017	-0.055929	-0.11011	-0.100687	0.132186	-0.206799	-0.205694	-0.188787	-0.256178	0.0991112	0.0660299	0.324254	0.120054	0.0136998	0.482112	0.086113	0.149174	-0.0606317	0.0498759	-0.0876607	0.32858	0.321122	-0.105103	-0.251579	0.232003	0.0108257	0.16091	-0.0724992	-0.22292	-0.368386	-0.141422	0.0111237	0.0521771	0.145791	-0.0957452	-0.176563	0.124458	-0.0846404	-0.0175572	-0.145517	0.211393	0.102209	0.274129	-0.140873	-0.129664	0.00937043	0.0656333	0.150396	-0.00221654	0.0708407	0.307824	-0.160764	0.406402	0.190469	-0.00341675	0.080127	0.086257	0.283802	0.0406544	0.214517	0.253415	-0.10152	0.101752	0.0859775	0.175563	-0.0247536	0.0559016	0.0828154	0.0921037	-0.00866125	0.0941819	0.176342	-0.00758878	-0.064139	0.0105603	0.0413362	0.122295	-0.0749504	-0.0407755	0.0235142	0.171293	-0.0152547	-0.0138297	-0.0808149	-0.0744876	-0.00345853	0.0170075	0.0954893	-0.0674213	0.0264916	-0.065735	-0.0790619	0.152953	0.0822141	0.0785217	-0.113501	0.0690607	0.0762079	0.152262	0.0155868	0.344585	0.104544	0.0589783	0.119595	0.0188405	0.0292808	-0.0217957	-0.17921	-0.220391	-0.0585729	0.0274348	0.017871	-0.0293279	0.0253488	-0.223212	0.152411	-0.0154129	-0.185932	-0.0483606	0.256509	-0.100729	0.0911731	0.164272	0.113407	-0.000177291	0.0348881	-0.101573	-0.122653	0.0442122	0.0833916	0.121011	-0.00577486	-0.0902148	0.262601	0.217131	0.037326	0.003395	-0.00370875	0.0729225	0.0191175	0.328946	0.169823	0.0185723	-0.0584536	0.100819	0.4337	-0.161817	0.061517	0.244957	0.0725595	0.010162	-0.0621192	-0.0959329	-0.063674	-0.208605	-0.0787161	0.0434347	-0.00191844	0.118405	-0.209375	-0.198877	0.0404811	-0.0782108	0.0762358	-0.00417278	0.247073	-0.0077282	-0.0335582	0.146176	0.0990645	0.234439	-0.0704963	-0.275916	0.0848697	0.0213123	-0.00421233	0.0957707	-0.255302	0.43414	-0.123935	0.302994	0.153284	0.205869	0.343338	0.259804	0.132458	-0.131969	0.0807904	-0.163364	0.242465	0.0949888	0.0530899	0.121133	-0.078763	0.00122644	-0.200683	-0.187849	0.00281626	0.0553556	0.0205385	0.264441	0.204423	-0.0927046	-0.167871	0.0747461	-0.107865	-0.00208103	-0.054462	0.2421	0.189128	0.0718386	-0.0223801	-0.0871166	0.085834	0.134457	-0.0690849	0.102801	0.117615	0.165213	-0.0730092	-0.0648839	-0.0200554	0.0996164	0.076175	0.0762032	0.0945534	0.0437772	0.298983	0.408638	0.0333508	0.0360817	0.259199	-0.0115548	0.0622118	0.0643915	0.0955546	-0.027171	0.363527	0.0275057	-0.14922	-0.221998	-0.418582	0.081776	-0.10738	0.0613364	0.104272	0.233489	0.126034	0.194237	-0.163661	0.149371	-0.00831226	-0.0159088	-0.0274386	-0.114677	0.222673	0.238985	0.127905	0.2434	0.24107	0.166578	0.253347	-0.00722454	0.00717367	0.126714	0.224839	-0.0670479	0.290291	0.211958	-0.011862	-0.066296	0.12949	-0.261026	0.0679596	-0.0529352	0.0885009	0.00180416	0.0367731	-0.0500913	0.183139	0.117926	0.0458975	-0.0371463	0.0540286	0.189448	0.191367	0.0355665	0.00731835	-0.132365	-0.0446892	0.1764	-0.119604	0.212232	-0.112285	0.0890391	0.0240232	0.222147	-0.00547108	-0.101785	0.128718	0.121028	-0.14219	0.0990676	0.103711	0.0168883	-0.0784845	-0.0639023	0.101269	0.300354	-0.0072982	0.100354	0.286911	0.0151834	-0.112522	0.230762	-0.0504166	-0.0387057	-0.0856264	0.124586	0.17278	0.0437282	-0.202741	0.2149	0.0259761	0.07333	0.283993	0.248233	0.0596374	-0.134989	0.138292	0.0814864	-0.0405043	-0.206413	0.176906	-0.0322367	0.00254855	-0.0727205	0.157466	0.369586	0.159296	0.0525716	0.0729748	-0.000765372	0.031456	-0.025799	0.211659	0.0533492	0.0359076	0.0604516	-0.0229881	0.0815573	-0.119451	0.197035	0.139537	0.327993	0.123556	0.213283	-0.0571788	-0.0120654	0.00184043	-0.161334	0.215375	0.0925258	0.158948	-0.100604	0.416473	0.178799	-0.217622	0.0352938	0.0277915	0.178826	0.0884073	-0.0687303	0.201255	0.12199	0.0802509	0.269148	-0.16825	-0.138749	-0.049598	-0.0955991	-0.0313544	0.0306062	-0.0491603	-0.21198	-0.150346	-0.0792521	0.159866	-0.162562	0.135616	0.0572185	0.102243	-0.107829	0.0673611	0.159986	-0.133775	0.211591	-0.0161282	0.270317	-0.16675	0.0242574	-0.0711561	-0.0588435	0.204138	0.0358332	0.0794791	-0.00574807	-0.075095	0.110563	-0.141674	-0.0371959	0.128087	-0.0508285	-0.0739159	-0.0501491	-0.0440471	0.0912987	-0.237681	-0.0609931	0.0831385	0.0909075	0.0743561	-0.170621	-0.0511938	-0.0747473	-0.01151	0.215804	-0.14534	0.103857	0.0681365	-0.285608	-0.248589	-0.206683	-0.0993307	-0.207139	-0.0865557	0.0801281	0.0225789	-0.00210449	-0.0819905	0.15009	0.256257	0.310275	0.281205	0.0583875	-0.0788914	-0.323332	0.00282831	-0.0377505	0.112413	-0.0568824	-0.0209149	-0.171358	-0.144322	-0.155123	-0.0901005	0.1123	0.244956	0.118811	0.340898	0.0735606	-0.037324	-0.0649607	-0.145859	-0.111613	0.0293182	0.380327	-0.251774	-0.217108	-0.157616	-0.140935	-0.0771073	-0.0415843	0.138646	0.0448591	0.0293476	0.192883	0.176595	0.21551	-0.0140405	-0.0702455	0.057015	-0.16487	0.0461783	0.235244	-0.0561187	-0.0217737	0.127738	0.129039	0.31233	0.112625	0.201782	-0.13257	0.208188	0.0459836	0.0903463	-0.131755	0.222486	0.119419	0.00418497	0.142566	-0.112297	0.0374895	-0.289154	-0.0133204	-0.305933	-0.106162	-0.319089	0.121259	0.137557	-0.214825	0.231154	-0.182593	-0.101056	-0.0781552	-0.00251614	0.130128	-0.115722	0.00484851	-0.0821084	-0.0302208	-0.0114966	0.147149	-0.15197	0.0219331	0.19335	-0.11631	0.193379	0.0748756	-0.0531057	0.0712401	-0.139865	0.0173745	-0.156075	0.12266	0.0793698	0.279739	0.0738834	-0.00207563	-0.120809	-0.126714	-0.0912475	0.0187406	0.222351	-0.0286626	0.0313949	0.169131	0.0518978	0.0565889	0.202869	0.0618311	0.159488	-0.25739	-0.0837695	0.0112864	0.0144322	-0.0646937	-0.0202677	0.111162	0.091242	0.0641108	0.276053	0.0851208	0.0691897	0.258102	-0.0246777	0.0731671	0.240181	0.305091	0.195076	0.0916477	-0.191697	0.00982408	-0.27897	0.320272	-0.193201	-0.166786	0.0543081	0.128739	0.199134	0.00960003	-0.0150303	0.0138232	0.141537	0.0926769	0.00130965	0.0720446	0.224049	-0.101106	0.0905428	0.0994419	0.259247	0.228746	0.191164	0.05029	0.120311	0.100177	0.242539	-0.0900433	-0.0367266	0.140978	0.09849	-0.236995	-0.360577	-0.24556	-0.129598	-0.187647	-0.175855	-0.157352	-0.0547592	-0.0913475	-0.00297734	-0.142983	-0.0157702	-0.117845	0.0177215	0.0252689	0.329198	0.145061	0.0536728	-0.100769	0.0885824	-0.0774007	0.0727151	0.037492	-0.0686627	0.224555	0.129281	0.116651	0.0711278	0.240164	0.115739	0.107672	0.139004	0.121934	0.145121	0.0406369	-0.0862195	0.0783064	-0.0520337	0.0555877	-0.0272945	0.0381099	-0.0998657	-0.0323662	-0.0635431	0.311404	0.159575	0.174536	-0.0483584	-0.0307052	0.00876892	-0.0562795	-0.132167	0.15221	0.0564468	0.0974674	0.14838	-0.0147868	0.291126	-0.0300774	0.01458	0.0949592	-0.0339552	-0.0507138	-0.202044	-0.0128668	0.0873628	0.0862994	0.0975429	0.0719165	0.446649	0.316587	0.146789	0.184133	0.048044	0.184643	0.0527294	0.0486413	-0.244036	0.0270985	-0.0305182	0.10251	0.0392195	-0.0611861	0.00676826	-0.192544	-0.218329	0.0195012	-0.12372	-0.0693894	-0.185532	0.0013453	0.115911	0.147072	0.0757686	0.0313259	-0.0125561	0.176348	0.0980159	0.346722	-0.0265981	0.103755	-0.0863551	0.0989678	0.23188	-0.0762231	-0.146057	-0.116298	0.0146603	-0.012105	-0.154694	0.36484	0.317255	0.132383	0.0208658	0.0255858	-0.0570426	-0.0416089	-0.102054	-0.0525813	-0.0533644	0.385802	0.0289175	0.0896815	0.100104	0.0883113	-0.0465467	0.0251201	-0.00407116	0.0979094	-0.270723	-0.0362805	0.31514	-0.2655	-0.274879	0.0729785	-0.121292	-0.0833146	0.0877856	0.0250052	0.0866344	0.108492	0.102578	0.330558	-0.108845	-0.00545621	-0.0625254	0.0799563	0.0669261	0.0128601	-0.120301	-0.113744	0.16147	0.133452	0.0779551	0.270579	0.471513	0.169988	0.0333764	0.096899	0.0207257	0.22332	0.0345116	0.0675356	-0.0195122	0.189468	0.26153	0.0190201	-0.0585274	-0.0660904	-0.266596	0.0232838	0.135769	0.244319	0.125843	-0.238562	0.0319272	0.0336342	0.00455739	-0.0561639	-0.14186	0.0138278	0.000119624	-0.0176671	-0.181861	-0.1619	0.0652862	0.0881514	0.079331	0.0409624	0.0195048	-0.157145	-0.0692905	-0.099229	-0.0174999	0.086019	0.225203	0.209926	0.103526	0.218964	-0.0341401	-0.00953186	-0.011035	0.0186427	0.184184	0.204607	-0.0701521	0.149679	0.313995	0.187311	0.236132	0.00534454	-0.146252	-0.0355501	0.159606	-0.0176699	-0.215019	0.0487777	0.150485	0.206058	0.148775	-0.00588707	0.245246	0.134142	-0.188662	0.08825	0.0416072	0.0808001	0.212301	0.162254	-0.028451	-0.0479308	-0.330869	-0.10439	0.0897081	0.212332	0.25994	0.0235836	-0.163011	0.179066	0.14619	-0.0737007	0.146581	0.324467	0.140151	-0.0995345	0.133391	0.0852191	0.14847	0.0789757	0.0861609	0.0605744	0.0743578	0.0844003	0.0694235	0.0623616	0.0958802	0.124998	0.154702	0.146398	0.0556151	0.127327	0.154388	-0.0644003	0.08192	0.188152	0.0685442	0.0962462	0.145555	0.102764	0.162883	0.107476	0.118154	0.0933047	0.111752	0.0615469	-0.0666296	0.131945	0.0223239	0.120283	0.187375	0.134165	0.239038	0.0803048	0.0492424	0.264065	-0.150115	-0.0392921	0.0943639	0.0603115	0.0564325	0.117782	-0.00452299	-0.0504375	0.115651	-0.0323879	0.00915687	-0.0222796	-0.0134736	0.146348	0.0315218	0.066418	0.112693	0.0986738	0.0191392	0.103018	0.193905	0.356988	0.350205	0.193398	0.095799	-0.144518	0.075519	-0.107878	0.389964	0.0158636	0.00308659	-0.0173956	0.187571	-0.0259865	-0.0307295	-0.118297	-0.103147	-0.0895206	-0.165262	0.185784	0.211596	0.472653	-0.0941677	0.147211	0.212917	0.133379	0.0434823	-0.0942261	-0.168203	0.145206	0.0543145	0.170962	0.231862	-0.0118169	0.116788	-0.268599	0.0558984	-0.142656	0.147969	-0.0427968	0.0557873	0.0538802	-0.0612479	0.0576037	0.404327	-0.0301509	0.0776608	0.275406	-0.0455228	0.0188888	0.126142	0.279076	0.126199	-0.0395638	0.0448087	0.10284	-0.154662	0.0650712	0.229699	-0.0854127	-0.0844586	-0.0854585	-0.055771	-0.0684983	-0.175347	0.00146546	-0.15934	-0.182924	0.0707543	0.0214747	-0.168604	0.0218751	0.285709	-0.0613162	0.184968	0.0788344	-0.0935897	-0.210115	-0.0854835	-0.151698	-0.149543	-0.114027	0.0247248	-0.0165706	-0.0925198	0.303547	0.087173	0.192421	0.156089	-0.0938177	0.11384	0.296623	0.127855	0.0375399	0.0127021	-0.123443	0.0382696	-0.219568	-0.0704529	-0.0391137	0.068704	0.0888884	-0.11295	0.131943	-0.130166	0.391066	0.130767	0.104187	-0.0801108	-0.232428	-0.144357	-0.0961462	-0.155316	-0.0432161	-0.00958584	0.17816	0.368258	0.197494	0.0913752	0.103986	0.165097	0.302624	0.169961	0.154529	0.0111569	0.0654381	-0.277793	-0.156472	0.0857218	-0.208349	-0.196227	0.117274	-0.26262	0.0753671	-0.430073	-0.0186309	0.129754	-0.221868	0.202465	0.168672	-0.0128642	0.0667945	-0.0428497	0.144405	0.104726	0.322253	0.117053	0.0650252	-0.0203722	0.132416	0.300363	0.123837	-0.0188891	-0.115049	0.141635	-0.0151622	0.0131316	0.0479292	-0.0473154	-0.026428	0.186518	0.0489523	-0.284636	-0.0350713	-0.223879	0.23712	0.167523	0.0918551	0.0496476	0.133759	0.325224	0.261699	-0.0261429	0.095099	-0.0157191	0.0939759	-0.125704	0.235109	0.377506	0.330166	0.211255	-0.0223341	-0.137937	-0.00553981	-0.179802	-0.228918	0.164822	0.0842166	0.256909	0.00422447	-0.0673327	0.0794476	-0.061437	-0.0165332	0.0818155	0.00116166	0.111379	0.169869	0.391636	0.208824	0.137418	-0.00467127	0.3265	-0.0967874	-0.0148634	-0.0522138	-0.0406191	0.074688	0.0902918	0.0194481	-0.152174	-0.0247636	-0.083518	0.109834	0.128515	-6.73001e-05	0.228558	0.214473	-0.00918376	0.0659947	0.336897	-0.146294	-0.0842428	0.115307	0.106547	-0.00939608	0.133664	0.0033911	0.265149	-0.195735	0.134691	-0.236343	0.170809	-0.0751764	0.121694	0.0130815	-0.0296855	0.293612	-0.114776	0.0667808	-0.0130833	-0.0356606	-0.126819	0.00206577	0.182767	0.194324	-0.0168784	0.170364	-0.106402	0.151725	0.039447	0.0570802	0.161069	-0.201825	0.157023	0.142443	-0.126283	0.248967	0.0350311	-0.151239	0.0941856	0.151788	-0.0330231	0.417293	0.240092	0.0649103	0.243387	0.111789	0.0685572	-0.011947	-0.356265	0.0731633	0.184895	0.0149952	0.311208	-0.210705	-0.0332333	-0.115627	-0.19421	0.0283608	0.172145	0.355816	0.137429	0.0223369	-0.0665682	0.0796263	0.274122	0.0998965	0.0986655	0.367756	-0.0826684	0.133174	0.0095045	0.0722211	-0.218485	0.0193899	-0.0965358	-0.0105035	-0.0821184	0.159356	0.0692004	0.153099	-0.261307	0.0446715	-0.0865769	-0.0437743	-0.00758387	-0.150848	0.0839507	0.0311816	0.0745638	-0.0381043	0.137935	-0.18062	-0.0653452	-0.0354446	0.081177	0.368963	0.0763459	0.197701	0.079623	0.143215	0.0160389	0.230567	-0.0567502	-0.0416566	0.00278344	0.136842	0.0794782	0.256331	0.0176339	0.0329217	0.033494	-0.066987	0.188651	0.209535	-0.00558079	0.182796	-0.222321	0.167256	-0.0183569	-0.0533059	0.179304	0.163321	-0.024475	0.186743	0.151313	0.0756742	0.103259	0.117159	0.100885	-0.0427788	0.0450448	-0.0412968	0.234921	0.348565	0.0960618	0.00462057	-0.15	-0.290791	0.0939544	-0.0820598	0.0844097	-0.00367645	-0.00491129	0.27722	-0.0997093	-0.0825663	0.0397331	-0.0779818	0.188448	-0.0238372	0.181837	-0.183083	-0.00220887	0.0123574	-0.174944	-0.0202811	-0.074107	0.236674	0.131264	-0.10424	-0.0242544	-0.122528	0.117858	0.501448	0.251471	0.328768	0.128793	0.0825542	-0.0904875	-0.143903	-0.103443	-0.0440328	-0.0326275	-0.0283504	0.00671843	0.0393092	0.0817541	0.0562332	0.00556279	-0.192675	-0.032596	0.0551945	-0.0332644	0.15684	0.00921182	0.293522	-0.100215	0.137235	-0.163221	-0.0463933	-0.180407	-0.0724825	-0.0112242	0.0962274	-0.0917288	-0.0358963	-0.173045	0.338405	0.0614615	0.0886848	0.120965	0.0779463	-0.106868	-0.0172201	0.0206667	-0.0596933	-0.0236082	0.101858	-0.0298131	0.351439	0.0293951	-0.00772132	0.116665	-0.201339	-0.0715663	0.067187	0.222473	0.138709	-0.0967895	0.212605	0.0413287	-0.010959	0.00793067	-0.00744441	-0.0191143	-0.0572063	0.153725	0.196849	-0.0743129	0.236202	0.0832838	-0.178821	-0.0241022	0.0209958	-0.0842105	-0.125183	-0.0784346	0.112285	-0.216073	-0.193483	-0.225369	-0.305763	-0.253868	-0.325285	0.17263	-0.102929	-0.327504	-0.24219	0.0568035	0.305679	0.300838	0.0136858	0.0433642	0.0547778	0.0657142	0.387892	0.00532178	0.0643593	0.0912084	0.1093	0.0991776	0.295574	0.0347438	-0.0213185	0.328696	0.136144	-0.184032	-0.0602778	0.131847	0.108015	-0.0818787	0.116926	0.0141609	0.0654862	-0.102505	-0.0832457	-0.0578882	0.454369	0.127903	-0.0377561	-0.0862082	-0.0379758	-0.222112	-0.0281664	0.0939463	-0.00587791	0.362428	-0.117576	0.0212867	0.109262	0.136624	-0.00071309	-0.0443701	-0.0405636	0.0949337	0.251456	-0.115811	0.0327841	0.172489	0.119255	-0.0356965	0.28041	0.114785	0.238323	-0.154953	0.0884512	0.113515	-0.0052187	0.274031	0.148125	0.0690453	-0.155457	0.115144	-0.263836	-0.118269	0.0782668	0.0442272	0.297069	0.0773932	-0.0118428	-0.10063	0.0318901	0.051239	0.269601	0.182179	-0.167058	-0.00639836	-0.0363156	-0.0988949	0.201643	0.354426	-0.0210199	0.0901092	0.0767739	0.0349626	0.0266625	-0.154425	-0.0981346	-0.0329055	0.0449273	-0.133869	0.150063	0.108141	-0.101935	0.203074	0.0941218	0.127232	0.390369	-0.260977	0.294632	-0.174392	0.286492	0.157704	-0.0326928	0.308558	0.110254	0.0275119	0.225329	-0.0764031	-0.0759447	-0.155302	-0.0883598	0.12129	0.168473	0.295572	0.371882	-0.120601	0.232787	0.0611459	0.0482625	0.084573	-0.0669908	0.143364	0.0902609	-0.0132377	0.0708227	-0.125445	0.0519959	0.0149131	-0.0784998	0.136937	-0.0740086	0.00029753	-0.0400963	0.0938679	-0.119286	-0.0217678	0.0729672	0.088606	0.106542	0.207642	0.0185514	0.311079	0.000353327	-0.155794	0.221521	-0.0337373	0.0539505	0.152558	0.212426	-0.103314	-0.219725	0.244075	0.241015	0.0462046	0.0259617	0.285575	0.106641	-0.0409642	0.0448986	-0.0399011	0.357477	0.121691	0.112277	0.0569927	-0.152434	-0.101919	-0.0656258	0.279647	0.00732286	-0.0729998	-0.0640235	0.0291917	-0.190971	0.0110587	-0.0723002	0.116432	0.0615246	-0.0966028	0.0575666	0.147769	0.106631	0.0897924	0.0230886	0.0736331	0.0469618	0.143425	0.0714222	0.0840269	-0.20793	0.234007	0.473308	-0.0968791	0.00651546	0.198467	-0.155732	-0.142031	0.212613	0.0521628	0.0293073	-0.0806919	-0.0212048	-0.156374	-0.00583227	-0.102068	0.0891833	0.00688466	0.00239868	-0.223144	0.0893432	0.208569	0.141655	-0.0741207	0.0174899	-0.00791144	-0.121735	0.0378535	0.253924	-0.142705	-0.314223	-0.0970562	0.349379	0.00715777	0.197005	0.265421	0.19099	0.0797419	-0.0497792	0.0422917	0.0561735	0.123108	0.161215	0.0183617	-0.0721737	-0.117017	0.0226672	-0.163314	-0.232431	-0.0551664	-0.188626	-0.228405	0.045483	0.276501	0.167909	0.281697	0.0391917	-0.126495	0.0833362	-0.136062	0.313704	-0.145535	0.0750469	-0.0834833	-0.0198888	0.0939526	0.14828	-0.0108293	0.0913424	0.239293	0.266228	-0.0522002	0.0246988	0.201565	0.0825029	0.0771536	0.0437597	0.155825	0.100291	0.0331148	0.281632	0.0911771	0.246266	-0.145124	-0.065727	0.0454404	0.103882	-0.0988999	-0.0154031	0.0648461	0.156132	0.147804	-0.0146333	0.0507663	0.167168	-0.175944	0.0921182	0.0128268	-0.0522463	0.0263741	0.209413	-0.227741	0.204609	-0.0173693	-0.0738636	0.0255417	-0.232212	0.171278	-0.163068	-0.162063	0.0382538	-0.14022	-0.209546	0.121789	-0.0499843	0.0323426	0.00645029	0.0636949	0.0295548	0.171283	0.0213461	0.0381281	0.0223062	0.120244	0.142609	0.14326	-0.0514646	-0.0214006	0.0164286	0.00640005	0.0909986	0.0653482	0.0717097	0.0231533	0.0107953	-0.048018	-0.0339553	0.0100315	0.0249748	0.128728	0.0679016	0.0368192	0.203937	0.107181	0.059354	0.202681	0.0576181	0.0701973	0.00998905	-0.0278974	0.151282	0.0307572	-0.028016	0.134013	0.0123345	0.239578	0.0046979	-0.0266823	0.101044
PSPTO_3138-3-oxoadipate enol-lactone hydrolase	-0.119015	0.103534	-0.278635	-0.400039	0.143891	0.126132	-0.0234142	0.0902834	0.0629219	0.0580286	0.0241539	0.241273	0.0871717	0.11056	0.120379	0.178793	0.0227446	0.177624	0.184562	0.292781	0.142826	0.249276	0.427698	0.259076	0.104167	0.249719	0.14499	0.466623	0.238937	0.153303	0.158287	0.287414	0.344963	0.158642	0.112954	0.199322	0.211355	-0.162588	-0.244197	-0.0487189	0.0982904	-0.303639	-0.348321	-0.388084	-0.272234	-0.25082	-0.347455	-0.0624118	0.117343	0.0440106	-0.0774495	0.0505116	0.126043	0.126803	-0.28638	0.244719	0.144762	-0.0508838	-0.1589	0.037898	-0.408111	0.310678	0.153141	0.214253	0.219819	0.29675	0.331884	0.0434482	-0.226651	0.0756763	0.0270326	-0.00970504	-0.0909727	0.258035	-0.0533176	0.0558072	0.0625652	0.00639903	0.00935732	0.305628	0.20516	0.0567005	0.309422	0.125449	0.128272	0.0518986	-0.080884	-0.122036	-0.101509	0.282404	0.233563	0.188862	0.0154057	-0.146791	0.208889	0.0163678	0.29966	-0.0705901	0.0408062	-0.291633	-0.0598074	0.108051	-0.0540994	0.110219	0.156026	0.148266	0.300548	-0.405636	-0.172211	-0.120447	0.0259587	0.180489	0.301025	0.329054	-0.176052	0.159178	0.424645	-0.00996222	0.113833	0.180933	-0.0396289	-0.23781	-0.0408666	0.000648608	-0.262	-0.247482	0.038999	-0.387294	-0.356858	-0.212773	0.0816987	0.424802	0.101107	-0.218766	-0.0601329	-0.0172326	0.265893	-0.0592009	0.0369841	-0.0341088	0.0811839	0.238051	-0.240156	0.112027	-0.209705	-0.0865283	0.00461385	0.234669	-0.0653853	0.145566	-0.0438165	-0.143202	0.0694357	0.194692	0.0170301	0.286513	0.360115	0.384202	0.449042	0.23419	0.319185	-0.0169045	0.101274	-0.220009	-0.265837	-0.256147	0.00260744	0.115944	-0.0458576	-0.0522602	0.145695	-0.188602	0.0105858	0.346798	0.399205	0.103681	-0.242537	-0.300008	-0.349403	0.188423	-0.063839	-0.0921626	0.108967	0.159419	0.0595154	0.227456	-0.277301	-0.417125	-0.018261	-0.0554125	-0.0355635	0.296299	-0.313059	0.266131	0.296333	0.0767762	-0.168484	0.0238557	0.140128	-0.0336398	-0.00691344	-0.0830775	-0.0503062	0.0322053	-0.109439	-0.173278	0.222672	0.0659003	-0.0230021	0.00817285	0.101317	0.0123925	0.271978	0.380612	0.175592	0.0253986	0.0736787	0.0824047	-0.304431	-0.221139	0.137686	-0.122355	-0.052589	0.288016	0.234519	0.195289	-0.23463	0.112678	0.102926	0.265602	0.271205	0.379223	0.399724	0.287855	0.145594	0.224498	0.0415214	0.153857	0.124081	0.0319194	-0.278927	-0.343892	0.100199	-0.0257414	-0.13988	0.124438	-0.454135	-0.442678	-0.0521871	-0.218425	-0.249914	-0.0141419	0.106213	0.0617197	-0.0636936	0.0403871	0.379786	0.00368606	0.0519095	-0.0454656	0.155322	-0.169349	-0.229809	0.202773	0.276643	-0.162691	-0.292329	0.0363225	0.183207	-0.101627	0.0601919	-0.213256	0.0351941	-0.414325	-0.0424821	-0.110082	0.340098	0.113992	0.106898	-0.163751	0.0310258	0.0190288	-0.340094	0.0455367	0.146625	0.0602144	0.22929	0.000251425	-0.147143	-0.347703	-0.250423	0.0869986	0.133787	-0.0186033	-0.160739	-0.350912	-0.174476	-0.273073	0.44897	0.317647	0.061016	0.192774	0.0127008	-0.314462	0.119632	-0.101009	-0.0955726	-0.248976	0.0138523	-0.237099	-0.241383	-0.259018	-0.465604	-0.373149	-0.173499	-0.107616	0.157548	0.40795	-0.2119	0.00162795	-0.167361	0.0818811	-0.0678208	-0.211758	-0.287195	-0.270102	-0.0350966	0.290634	0.00871233	0.0571796	0.00851279	0.13324	0.180811	0.096955	0.0815701	0.190354	0.155086	-0.0917632	0.0565451	0.404534	-0.299802	-0.477415	-0.0937692	0.102124	-0.0498412	-0.147728	0.103654	0.252885	0.17895	0.246587	0.427121	0.32381	-0.0516793	-0.0226659	-0.180026	0.161206	0.011265	-0.395529	-0.176054	-0.338284	0.0844545	0.126233	0.284783	-0.234578	0.497463	0.157392	-0.220993	-0.331373	-0.167728	0.258756	-0.213088	0.197802	-0.136185	-0.201387	-0.117764	-0.125452	-0.0821005	0.0665856	0.473977	-0.148963	0.142714	-0.112162	0.128416	0.0419028	0.28403	0.0742018	-0.043663	0.0461996	0.0675381	0.122615	-0.0974826	0.0275801	-0.244097	0.0133195	-0.25135	0.0239197	-0.129308	-0.209792	-0.207607	-0.217463	0.303966	-0.136464	0.249073	-0.366744	0.234397	-0.0402609	-0.0122765	-0.172605	0.00737088	0.170439	-0.036924	-0.0311124	-0.0499137	0.188807	-0.170324	-0.183702	-0.0811018	0.149989	0.335001	0.25385	-0.385542	-0.0247505	-0.206839	-0.0841723	0.0745932	-0.192677	0.116509	0.298212	-0.0137491	-0.160726	-0.220646	-0.196878	0.212596	0.211995	-0.187199	-0.106055	0.013501	0.0690192	0.296133	0.216886	0.395789	-0.291333	0.338191	-0.134439	0.247008	0.182356	-0.0820239	0.0881558	-0.0822287	0.0275273	0.135235	-0.0530565	0.0823609	-0.188943	0.0113094	-0.0378673	-0.158306	-0.105363	-0.135806	0.0729745	-0.0409731	0.0362577	-0.136607	0.0169183	0.0454707	-0.249973	-0.106404	-0.447591	0.219203	0.153206	0.168579	0.252674	-0.126044	-0.125453	-0.231262	-0.00652719	-0.372968	0.00865845	-0.179582	0.171768	0.208855	0.227916	-0.0559431	-0.212448	-0.397392	-0.321352	-0.29466	-0.360657	-0.0740871	-0.286137	-0.367016	-0.0781925	-0.283206	0.390471	0.196699	0.152465	0.0279162	0.135086	-0.217922	-0.130276	-0.115979	-0.214391	0.0517724	0.0499282	-0.110054	0.0437243	0.162037	0.101722	-0.213499	0.41365	0.0800961	-0.047323	0.143472	-0.137802	0.260901	0.114301	0.161898	-0.114821	0.171328	0.0203411	0.149384	-0.140814	-0.147941	-0.257953	-0.368669	-0.317055	-0.295801	-0.3352	-0.278012	-0.201381	-0.330374	-0.302435	-0.329451	-0.195853	-0.382667	-0.358393	-0.293246	-0.29769	-0.360044	-0.282437	-0.287588	-0.355747	-0.265243	-0.338029	-0.177604	-0.25047	-0.0748162	-0.0250233	-0.225519	-0.325308	-0.302757	-0.160296	-0.338476	-0.2874	-0.0419635	-0.265134	-0.239698	-0.367848	-0.216151	-0.240424	-0.20266	0.23005	-0.261275	-0.149722	-0.211252	0.234379	0.295572	0.0767716	0.142068	0.0675852	0.232835	0.42789	0.254727	0.150135	0.117525	0.220393	-0.252418	0.0484819	-0.0679709	-0.0945493	0.293674	-0.174821	0.455015	-0.1189	-0.36854	0.109191	0.147674	-0.115113	0.239342	0.436934	0.158025	-0.0380507	0.0394167	-0.188514	0.170339	-0.111159	-0.209391	-0.169024	0.0648367	-0.304602	-0.171391	-0.023691	0.145351	-0.0333867	0.0197898	0.283547	0.158382	0.126944	0.217065	0.319126	0.18478	0.38761	0.375937	0.296679	0.415443	-0.280812	-0.128189	0.150091	0.00354078	0.304364	0.0694657	-0.225641	0.0849788	-0.040773	0.102842	0.0461788	0.0318973	0.0466147	0.252536	0.108633	0.050327	-0.115918	0.210122	0.148903	-0.0850464	-0.0476552	-0.228942	-0.341708	-0.102916	0.0220856	-0.00609973	0.270748	0.122584	-0.141307	-0.308108	0.0591779	-0.275142	-0.132088	0.0609622	0.290494	-0.227639	-0.217914	-0.222225	-0.202101	-0.0237397	-0.0557965	0.196597	-0.0898582	-0.0117406	0.173278	-0.0454562	0.0528405	-0.110558	0.112344	0.00979303	0.165086	0.062764	-0.3605	-0.173488	-0.306551	-0.20874	0.0614464	0.0507441	-0.0427149	-0.0437644	-0.0544369	-0.0108078	-0.0101842	-0.146782	-0.0819517	0.0612273	0.0740044	-0.103146	-0.238565	-0.12459	-0.0499532	0.114251	-0.122306	0.113552	0.0096231	-0.240666	-0.382498	-0.0349266	0.147029	-0.0668117	0.0189158	-0.167608	-0.139437	-0.100875	0.135779	0.20481	0.165575	0.0438832	0.21299	0.329759	0.0970524	-0.119735	-0.0532794	-0.127273	0.354169	0.0705237	0.0325149	0.108449	0.320909	0.19539	-0.19729	-0.0281062	-0.023714	-0.0353328	0.0636299	0.138754	-0.244529	-0.230088	-0.138359	-0.0132669	-0.0536674	0.442631	0.1856	0.243918	0.041503	0.504537	-0.03991	0.312888	-0.00475735	0.216889	0.251872	0.251838	0.403575	0.294788	0.176148	0.194009	-0.109949	0.12298	-0.265359	-0.19929	-0.241496	-0.0933084	-0.0289059	0.395025	0.296272	-0.0183409	0.213062	0.17413	-0.061605	-0.210255	-0.209904	-0.268014	-0.263944	-0.198055	-0.220345	-0.187894	0.156332	0.314754	0.0576804	0.202404	0.236245	0.240566	0.109502	0.0965395	0.200826	-0.0232661	0.110976	0.213447	0.0397812	0.120876	0.0924501	0.250558	0.0790392	0.234186	0.0942062	0.16808	0.267198	-0.0256806	0.216741	0.314897	0.243687	0.195229	0.250987	0.0893156	0.05067	0.0289961	0.348757	0.148766	0.327721	0.456036	0.272394	0.164635	0.0376452	0.193051	-0.0801081	-0.143599	-0.0779257	-0.112729	-0.157036	0.18586	-0.174969	0.136148	0.0335001	0.108429	0.0615266	-0.261465	0.183606	0.0834943	0.272349	-0.130214	-0.258834	-0.300108	-0.247053	-0.167674	-0.0340875	0.041305	-0.0361955	-0.243342	-0.263503	-0.0496729	-0.252214	0.0773551	0.164979	0.189743	-0.0354762	0.363956	0.00756481	-0.0235988	0.231661	0.0572878	-0.0328062	0.115047	-0.322106	-0.265987	0.0979191	-0.385209	-0.39207	-0.201855	-0.181061	-0.0755375	-0.0652573	-0.13582	0.0202759	-0.0742364	0.140815	-0.0805987	-0.189182	0.312398	0.247647	-0.069529	0.193086	0.333341	-0.0561267	0.233301	0.306253	0.0559734	0.309184	0.106305	0.0810865	-0.037943	-0.216029	0.00693907	0.177996	0.133255	0.167329	0.0863672	-0.0488882	0.453191	0.0389597	-0.0790681	0.123158	0.186331	0.000475789	0.218035	0.31556	0.352405	0.211294	0.164514	0.0106849	0.246739	0.124718	-0.235031	-0.193105	0.246705	0.252257	0.413139	0.211893	0.254855	-0.0060803	-0.0367883	0.0603809	-0.0349029	-0.128994	0.154917	0.00587797	0.0854123	0.155338	0.0991843	0.166317	-0.080398	-0.0191877	0.267213	0.20514	0.236182	-0.10931	0.064288	-0.0973837	0.201341	0.104043	-0.157283	-0.0494328	-0.00787808	0.0981281	0.0422301	-0.180591	-0.266704	0.241334	0.128743	0.165553	-0.264404	-0.0430121	-0.299183	0.000636586	0.373271	0.135303	0.114507	0.225949	0.167869	0.218161	-0.103564	-0.279938	-0.258004	-0.107653	0.309822	0.10692	-0.502267	-0.110763	-0.153118	0.0188467	0.00884201	0.0978451	-0.118128	0.295084	-0.154501	-0.454314	-0.265621	-0.318036	-0.269465	-0.220233	-0.315032	-0.369471	-0.183374	-0.121494	-0.0409799	-0.199224	-0.0337692	0.0278413	-0.207188	-0.16168	-0.0965473	0.0751921	0.0458658	0.346974	0.062609	-0.223449	0.0364097	0.167012	0.170076	-0.260543	-0.191532	0.00167356	0.000238163	-0.150352	-0.138709	0.409921	0.257859	-0.111869	-0.353002	-0.19346	-0.128175	-0.375025	0.0517079	-0.170561	-0.0190153	-0.0550185	0.140609	0.308083	0.0675792	-0.0602729	0.215257	0.113932	-0.0399716	0.12873	0.365663	0.219599	0.162939	-0.288439	0.376082	0.22077	-0.384406	-0.243867	-0.215708	-0.226246	0.0561686	0.0340321	-0.209227	0.265264	0.168905	-0.193836	-0.160531	-0.223191	-0.385346	-0.150409	-0.154211	0.0336945	-0.0635211	-0.175511	-0.179837	0.245661	0.243771	-0.0195731	-0.260125	-0.201098	-0.173669	-0.0832545	-0.250545	0.0909747	0.139048	0.0654562	-0.29877	0.217391	0.277235	0.394343	0.338607	-0.0787661	-0.0519323	0.248939	-0.334219	-0.327426	-0.353639	-0.306761	-0.323809	-0.327978	-0.319019	-0.341674	-0.357418	-0.368468	-0.349633	-0.349707	0.0617471	0.0493743	-0.298519	-0.089305	-0.11775	0.126988	0.126219	0.0125154	0.147389	-0.0588	-0.0157148	0.140517	0.149268	0.200238	0.124327	-0.0196225	-0.121326	-0.164091	-0.0165936	0.0194347	-0.294669	0.0622817	-0.224416	-0.198448	-0.0248791	-0.0606065	0.0547748	0.0945433	0.172231	0.330581	-0.1584	-0.186513	-0.0756425	-0.0467598	0.012741	-0.146291	-0.100659	-0.26658	-0.186859	-0.120931	-0.131481	-0.276439	-0.0270412	0.164467	0.0105249	0.219433	-0.0667157	0.115364	0.119937	0.136884	0.0238851	0.108083	0.0249308	0.000247062	-0.27535	-0.123273	0.190901	-0.231427	0.114921	0.164301	-0.128795	0.258977	0.0954719	0.0450329	-0.0238306	0.25369	0.0283965	0.110987	-0.0717925	0.0154428	-0.0712367	0.384863	-0.308228	-0.145934	-0.147383	-0.163237	-0.169383	0.00785807	-0.0136625	0.0304162	-0.0210459	0.0634565	0.220846	0.274319	-0.229534	0.185648	-0.0195709	0.37519	0.244485	0.215595	0.211925	-0.00101539	0.123515	0.0210528	0.181866	-0.0915179	0.0198153	-0.102953	0.225227	-0.110424	-0.203871	-0.143585	-0.264434	-0.0523439	-0.126992	0.151508	0.198719	0.177866	-0.23415	0.132894	0.0550516	0.202022	-0.154111	-0.195136	-0.277804	-0.208603	-0.172586	-0.130199	-0.146166	-0.0777268	0.027123	-0.118015	-0.161776	-0.206038	-0.153104	-0.253761	-0.288056	-0.177596	-0.249974	-0.255134	-0.177647	-0.254897	-0.253453	-0.102458	-0.151426	-0.145741	-0.135068	-0.127882	-0.241836	-0.156992	-0.246156	-0.182506	-0.206209	-0.162929	-0.213426	-0.13113	-0.144544	-0.167206	-0.222321	-0.125752	0.163851	-0.265346	-0.123357	-0.0600352	0.135602	-0.0249653	-0.184941	0.0531553	-0.253856	-0.135094	0.217934	-0.0125695	0.0157201	0.141609	-0.272115	-0.404723	-0.341801	-0.196224	-0.376612	-0.234121	-0.351561	-0.152905	-0.102965	-0.247364	-0.187552	-0.283631	0.0497585	-0.0256823	-0.288437	-0.0596573	-0.142343	0.286995	0.215109	-0.347673	-0.115302	0.171868	0.193747	0.111562	-0.219506	-0.294633	0.265857	0.187036	-0.284574	0.216866	0.38727	0.178135	-0.0508992	-0.239379	-0.184193	0.25955	0.20038	0.144926	0.377158	0.157993	0.179522	-0.155489	0.427526	0.147764	0.17964	-0.198677	-0.0779909	-0.147938	-0.143495	-0.203783	0.143693	-0.274328	-0.306916	-0.156115	0.0281733	0.167455	0.153742	0.168569	0.0462333	-0.344926	-0.0468966	-0.337755	0.0213735	-0.101881	0.217322	0.0614437	0.372639	0.0714948	0.096285	0.101111	0.280159	0.207044	-0.228169	-0.199306	-0.0398299	-0.0424909	0.0491554	0.216653	-0.432666	-0.295531	-0.107254	0.332521	-0.0531689	-0.10528	-0.256508	0.150852	0.0946482	0.1983	-0.207579	0.0470462	-0.0442597	0.0352184	0.065568	-0.0171014	0.391782	-0.0901927	-0.0683087	-0.294459	-0.287589	-0.223159	0.130931	-0.0945478	-0.206102	-0.319712	0.034798	-0.109972	-0.25876	-0.363137	-0.144912	0.0842808	0.125906	0.397804	-0.130919	0.0494908	-0.0445389	-0.199103	-0.0939034	0.0410588	-0.0592721	0.0416483	-0.114629	-0.277498	-0.227731	-0.316022	-0.205677	0.0986571	0.149289	0.133027	-0.239125	0.180781	0.162709	-0.194979	0.204753	0.115462	0.362475	-0.0825416	-0.0449441	-0.0366262	0.297176	-0.0410793	-0.235235	0.392084	0.229662	-0.330518	-0.000729669	0.203718	0.147248	-0.0282747	-0.0649668	0.00791523	-0.118651	0.0491418	0.177356	-0.0389211	0.335198	-0.23666	-0.165466	0.26514	-0.0218615	0.189418	-0.148925	0.169582	0.105346	0.0151099	0.208538	0.125457	0.29114	-0.156519	-0.204716	-0.227399	-0.17465	0.103561	0.215036	0.219523	0.0948753	0.241458	0.315681	0.144742	-0.19069	-0.0258108	0.303031	0.00152267	-0.0826731	0.0849098	-0.0464306	0.26297	-0.407023	-0.364809	-0.363282	-0.134305	0.156443	0.179386	0.126737	0.0973173	-0.101024	-0.0340652	-0.167326	0.0748838	-0.0458582	0.259631	0.121943	-0.0680185	0.328073	0.0465018	0.0640252	0.204811	0.257019	0.139417	0.17907	0.0231651	0.283927	0.287695	-0.223986	0.089514	0.29103	0.353031	0.149897	-0.349515	0.456934	0.220794	0.335266	0.381503	0.0772158	-0.146633	-0.0147087	0.268396	-0.0308346	-0.205504	0.24737	-0.0162869	-0.145533	-0.30796	-0.145861	0.179905	-0.262619	-0.237257	0.25419	-0.218411	0.0684498	-0.446081	0.24319	0.172219	-0.00428067	0.0613544	-0.249889	-0.31169	0.303323	0.012613	0.0682472	0.2896	0.00638285	0.150678	-0.279976	0.0391143	0.122157	0.160804	0.230156	0.127024	0.247412	0.126837	0.264033	0.0047201	0.112638	0.167286	0.0521687	0.128071	-0.218223	0.291428	0.0992969	0.172044	0.0892675	0.250862	0.0433297	0.193006	-0.0580193	-0.0921764	-0.158135	-0.191175	-0.201582	0.303733	0.222728	0.361954	0.277647	-0.205752	-0.125521	-0.332686	-0.411775	0.263859	0.277144	-0.239658	-0.156066	-0.0698374	-0.113571	-0.111769	-0.312281	0.355624	0.105946	0.0217651	0.158409	0.266691	0.255752	0.200298	0.14518	-0.163574	0.332417	0.05249	0.297896	0.110278	0.226616	-0.325673	-0.239762	0.0175304	0.142049	-0.266582	0.030656	0.180456	-0.126273	-0.280882	0.328741	-0.0832174	0.0201427	0.144031	-0.277512	-0.143847	0.00605865	-0.0224075	0.145353	0.2457	-0.158238	0.285479	0.386342	0.0128006	-0.0736386	-0.109884	-0.312126	-0.347966	0.00101345	-0.0552054	-0.0650163	0.0105957	0.113287	0.236138	0.145713	-0.184292	0.175559	-0.0276447	-0.0954463	0.207878	0.19355	0.417243	0.227501	-0.310954	0.107375	-0.123871	0.144916	-0.189852	0.167295	-0.04648	0.0369318	-0.0201882	-0.00303901	-0.244931	0.220539	-0.141104	-0.0606889	0.0436538	-0.177439	0.216659	0.121329	0.0487618	0.0537938	-0.219674	0.149658	-0.260719	0.185195	0.147886	0.0239682	-0.0576743	0.240799	0.198828	-0.170872	-0.0662701	-0.0184937	0.268429	-0.0042125	0.173931	0.0291926	0.0798721	-0.130027	0.0919016	0.0864263	0.208073	0.112842	0.363551	-0.186281	-0.154559	0.179817	-0.122585	0.119406	-0.0905688	-0.12448	-0.0498756	0.173499	0.23695	-0.11978	-0.0337769	0.105439	0.150089	-0.0148875	0.259482	0.309952	0.0260622	-0.0122322	0.147318	0.152188	-0.210991	-0.0582676	-0.362745	0.136326	0.17278	0.20039	0.0401864	0.0130008	0.0672227	0.246711	0.329951	-0.250368	-0.180009	-0.312799	-0.0609225	0.2386	0.263415	-0.155564	0.0481332	-0.109507	0.0396719	0.193939	-0.301237	-0.0227678	0.0415525	0.0983797	-0.0923418	-0.0716289	-0.0358225	-0.188864	0.227043	-0.126797	-0.0450541	-0.118926	0.327559	0.134274	-0.0276721	0.0763781	0.167204	0.154383	-0.269773	0.020682	0.102231	0.0215173	0.0820365	-0.195504	-0.119613	-0.105762	0.260201	-0.163708	-0.272858	-0.338799	-0.179944	-0.163119	-0.0958908	-0.199295	-0.000857833	0.0921763	0.247092	0.0125342	-0.0467816	-0.084024	-0.0345196	-0.0137292	-0.0132084	-0.17117	-0.0930114	-0.078378	0.061842	0.0172091	0.0646911	0.0955492	0.2164	0.216554	0.210338	0.333454	-0.0835126	0.0718944	-0.132212	-0.0785147	0.122653	0.158682	0.107907	0.232783	0.17738	0.0668912	-0.0926292	0.00541385	-0.0441104	-0.0929118	-0.212483	-0.219455	-0.0435979	0.205413	0.27416	0.0619899	0.200409	-0.0524431	-0.0557675	0.358956	0.320618	0.0921761	0.233211	0.277305	0.219815	0.414803	0.18599	-0.0471363	0.106989	0.182278	0.225084	0.0833402	0.0500275	0.243327	0.191811	0.41961	0.291458	0.233774	0.16666	0.225513	-0.223312	0.178281	0.0931406	0.201444	0.306371	0.304612	0.345193	0.150573	0.263538	0.246664	0.0168692	-0.122615	-0.0909499	0.131127	0.0423237	0.173941	0.288381	0.0222573	0.0896313	0.0472811	-0.348029	0.148785	0.189108	0.132517	-0.0374138	0.242923	-0.0912577	-0.0506346	0.210288	0.133538	-0.0820723	-0.234511	-0.0465698	-0.0312255	-0.0614667	0.175775	-0.0711345	-0.295165	-0.0718382	-0.211721	-0.0710017	-0.156402	0.254217	0.217972	-0.0578392	0.0150573	0.375514	0.228685	-0.0211071	0.0610241	-0.190225	0.271387	0.0594302	0.296032	0.203122	0.173323	0.140726	0.310751	0.245051	0.246563	0.149467	-0.0442343	0.195786	-0.0723716	-0.271981	0.287918	-0.131445	0.0293445	0.0284936	-0.150973	-0.269726	-0.0129493	0.0613863	-0.0197902	-0.135469	0.249844	0.167744	-0.296374	0.232865	0.359183	0.200637	0.0988666	-0.069743	-0.227688	0.301094	0.0443582	0.206072	0.241198	0.0862299	0.0770971	0.114362	0.079443	-0.0240106	-0.11062	-0.11548	-0.202712	-0.32797	-0.315022	-0.30017	-0.270431	-0.147298	-0.271526	-0.186589	-0.315439	-0.29132	-0.387478	-0.297494	-0.297294	-0.31345	-0.302952	-0.307107	-0.306224	-0.274875	-0.0451302	-0.302939	-0.301363	-0.32407	-0.303153	-0.31061	-0.258519	-0.258349	-0.253491	-0.315837	0.00112813	-0.27522	0.0563723	0.0440659	0.151282	0.0103909	0.369641	-0.0862214	-0.0937734	-0.0819367	0.0298849	-0.314375	-0.415297	-0.260652	-0.444028	-0.24313	-0.168054	-0.0793516	-0.208023	0.251913	-0.231372	-0.215035	0.244072	0.293637	-0.0439686	0.216351	0.210401	0.154781	0.146719	0.389205	-0.172115	-0.147166	-0.281816	-0.249321	-0.331661	-0.273383	-0.335338	-0.302978	-0.29025	0.00890408	0.303504	-0.274474	-0.0191654	-0.285149	-0.196764	0.176063	0.30686	0.107108	-0.156682	0.244057	0.132392	0.0931988	0.295413	0.21977	0.193398	0.388136	0.0410289	0.303205	0.195993	0.148696	0.178819	0.149722	0.161611	0.371969	0.0741422	0.254596	0.134705	0.29881	0.248693	0.276872	0.130479	-0.0155864	-0.151011	0.341532	0.0212759	0.127807	0.0578247	0.253874	-0.0299994	-0.135771	0.34837	-0.111043	0.290235	0.0634346	0.173588	0.175711	0.199082	-0.131703	0.0538447	0.11854	-0.0112564	0.172666	0.0930777	-0.238448	0.299135	-0.00161284	0.395849	-0.0648588	0.152858	0.079741	0.18419	-0.0320607	-0.0866872	0.28402	0.275327	0.0880754	0.20623	-0.109819	0.277833	0.0818293	-0.0444069	0.0116073	-0.00697322	-0.0398552	-0.294545	0.307465	0.14276	0.0191829	0.104861	0.394839	0.0582146	-0.28183	0.0393725	-0.0904968	-0.0410985	-0.0918988	-0.0736957	0.170321	-0.143444	-0.242117	0.203795	-0.317226	0.251643	0.0200601	0.0731931	-0.0310742	0.355708	0.401304	0.331174	0.00930086	0.0105714	0.00820938	0.0017911	-0.111969	-0.0732909	-0.176072	0.276974	0.349968	0.184546	0.146454	0.0805756	0.0826923	0.171396	0.0992022	0.104842	0.108836	0.0776885	0.0742545	0.295631	0.158172	0.263417	0.146213	0.362439	-0.371133	0.0351798	0.138073	-0.108965	-0.270749	-0.071981	0.00407488	0.0451254	0.0794452	-0.158229	0.126257	-0.297038	-0.199766	0.0776203	0.225305	0.31322	0.353362	0.306163	0.181541	0.170136	0.177604	0.109295	-0.0267039	0.289064	-0.211776	-0.297634	-0.162545	-0.308435	-0.255443	-0.345403	-0.140525	-0.218189	0.0371816	0.509792	0.28175	-0.0647006	-0.10521	-0.0115028	-0.0865694	-0.131771	-0.164192	-0.0744452	0.0585138	0.0574625	0.0403362	-0.41248	0.125746	-0.0299391	0.207336	0.161223	0.0143317	0.218317	0.118998	-0.187092	-0.195818	0.283407	0.0387836	0.212901	0.115903	0.247373	0.106838	0.222723	0.0569475	0.127619	0.0732626	0.106097	0.300344	0.0590594	-0.11887	0.288093	0.125823	0.0984386	-0.011834	-0.0482102	0.0457226	-0.0604241	0.169308	0.393754	-0.350633	0.0800435	0.366845	0.0688697	0.235464	0.139607	0.0840564	0.167178	0.20654	-0.0548575	0.134634	0.00871421	0.340449	-0.156608	0.0342666	0.00203771	-0.342909	-0.273197	-0.0138909	-0.13278	-0.334538	-0.155483	0.108514	0.220882	-0.0451017	-0.225289	-0.145024	-0.266787	0.227139	0.190399	0.18802	0.234531	-0.0316527	0.225708	0.198502	0.181009	-0.236927	0.0259912	-0.282218	0.195569	-0.161096	-0.312724	0.0118178	0.0469304	0.125621	0.178452	0.174827	0.123637	0.111676	0.349261	0.272529	0.0907671	-0.15303	-0.0367952	-0.24555	0.430263	0.0717172	0.114933	0.24196	0.256057	-0.00977101	0.0846431	0.278731	0.156141	0.153543	0.134421	0.177852	0.0331731	0.129479	0.0304002	-0.0643547	-0.215104	0.129042	0.202057	0.00185898	-0.376335	-0.01475	0.100329	-0.222371	-0.0580853	-0.0545131	0.283984	-0.346888	-0.0875487	-0.0277877	0.223869	-0.0294851	0.256427	-0.265637	0.360372	0.168387	-0.0649312	0.333926	0.0936386	-0.188408	-0.182615	-0.311366	-0.225279	-0.0622591	-0.14512	-0.198959	-0.169462	0.193518	-0.262669	0.0135996	0.322104	0.0899069	-0.0359968	0.158068	0.328645	0.320502	0.130858	-0.0834898	0.0915847	0.401298	-0.0573859	0.278546	0.130131	0.283498	-0.222719	0.173127	-0.107832	-0.106885	-0.155741	0.158552	-0.0571712	-0.157259	-0.078974	0.283312	-0.0559264	0.345969	0.137503	0.254469	-0.0790274	-0.286991	0.111061	-0.206947	-0.259497	-0.141178	-0.135571	-0.294401	0.177515	0.116432	0.102297	0.206991	0.125212	-0.0705176	0.0910159	0.143829	-0.0523461	0.12898	0.176132	0.131096	0.0647329	-0.201568	-0.265788	-0.210095	-0.0842631	-0.373162	0.181422	-0.157263	-0.0457525	0.0977441	0.0546427	0.153766	0.228509	-0.0593597	-0.30582	-0.111898	0.0744357	0.357511	-0.0813521	-0.336032	0.00268931	-0.221454	0.0474065	0.161775	-0.176458	0.0661988	0.215468	0.164354	0.197067	0.180711	0.0985186	0.290153	0.233479	-0.0759736	0.261038	0.106144	-0.191439	0.0962047	0.0913258	0.0313572	0.105501	-0.0416804	0.224268	0.107124	0.286236	-0.147892	0.0910991	0.0108987	0.458442	0.0695241	0.0558645	-0.0760201	-0.342315	0.0598051	0.135253	0.434803	-0.155986	-0.377415	0.0231669	0.0224048	0.0146144	0.0404848	0.302848	0.255414	-0.201923	0.0235808	0.10686	0.319888	-0.264606	-0.0641901	0.145226	0.505109	0.189489	0.142165	0.215243	0.18033	0.320921	0.226641	0.194252	-0.230943	-0.272976	-0.14629	0.447816	0.101755	-0.0330751	-0.344393	-0.113349	0.0948081	-0.139425	0.0355014	0.162389	0.0535138	0.0621267	0.185697	0.0500901	0.0462823	0.322042	-0.0877647	0.150709	0.220865	-0.0222866	0.239665	-0.0570949	0.0825285	-0.0957735	-0.126397	0.0214777	0.108229	0.132034	0.224485	0.156484	0.0577339	0.137293	0.0560282	0.140359	-0.136866	0.219852	0.0373052	0.109599	0.0603939	-0.0116551	-0.0794062	-0.133057	-0.0306936	0.0914149	0.0666011	0.0110774	0.175141	0.214392	-0.0893941	0.348232	0.201252	-0.0352473	0.161746	0.0633249	0.106637	0.194961	0.0904047	-0.00414929	0.327151	0.102517	0.249212	0.13701	0.112218	0.304875	0.0367026	-0.201794	-0.295786	-0.0801115	-0.214138	-0.264168	-0.280239	-0.118747	-0.243157	0.431228	0.187943	0.338735	0.210102	0.0561729	0.272749	0.298678	-0.108946	-0.116719	0.376325	0.123149	0.209138	0.123097	0.114896	0.0919676	0.240726	0.0147505	0.0973897	0.0494777	0.206582	0.0145234	0.238666	0.228718	-0.215638	0.187658	0.252591	0.32704	0.130174	0.15271	-0.111691	-0.099396	0.258353	-0.24039	-0.101454	0.376195	-0.00701923	0.0119982	0.271242	0.229351	0.0324523	0.0523568	0.0762428	0.0663336	-0.0664754	0.242604	0.187878	0.279291	0.0602569	0.127382	0.164701	0.0931412	0.0512044	0.00827773	-0.0177618	0.118821	0.22938	0.0289465	0.153914	0.065683	0.17997	0.183783	0.0801822	0.124713	0.141533	-0.327663	0.129746	-0.0197152	0.0484569	0.0729755	0.0756804	0.0497725	0.139736	0.0274989	0.18432	0.268858	-0.232149	0.292751	0.114164	0.133776	-0.106048	-0.214816	-0.0911899	-0.169775	-0.120258	0.0172596	-0.082796	-0.0991473	0.145502	-0.0141484	0.0587716	-0.0404466	0.0362279	0.117893	0.0996395	0.211766	0.161324	0.217046	0.149869	-0.0549009	0.0293107	0.0964646	0.185457	0.0544409	-0.115405	0.188712	0.346007	-0.106378	-0.100581	0.121284	0.343027	-0.231783	0.248668	0.0209518	0.33168	0.366117	0.261762	0.0569429	0.257443	-0.453425	0.215755	0.212681	0.0624316	0.200615	0.449609	0.370174	0.0425761	0.187173	0.333297	0.15925	0.113745	0.107324	0.187832	0.0228656	0.1566	0.10341	0.0195823	0.213925	0.131605	0.11173	-0.194611	0.0710056	0.00912123	-0.322725	-0.164751	0.0969059	0.159447	0.108412	0.208157	0.177059	0.0307846	0.070958	0.155357	0.140586	-0.176627	-0.104604	-0.246897	-0.245737	-0.311189	-0.00644633	0.0645991	-0.0159491	0.00749981	0.264776	0.2997	-0.100867	-0.139586	-0.139466	-0.00306625	0.133878	-0.00834972	0.0604806	0.369349	0.262528	-0.394648	-0.0730935	0.326899	0.178058	-0.0747542	0.0163424	0.0468072	0.0468717	-0.102486	-0.0283973	-0.273045	-0.0736648	-0.183784	-0.0594443	-0.323789	-0.384246	0.188649	0.0372392	-0.161192	-0.181192	-0.273642	-0.00393471	0.104471	-0.179786	0.207093	-0.00346196	-0.1011	0.0195759	-0.0227569	-0.0694197	0.376422	1	0.0617939	-0.0595429	-0.101672	0.0241669	0.174795	0.24815	0.338408	0.257443	0.114035	0.0146056	-0.358326	0.143766	0.221974	-0.0467478	0.0549533	0.376422	-0.221496	0.213599	-0.0422534	0.199633	-0.0810684	0.0594755	0.0239059	0.0510879	0.179309	0.163703	-0.0888562	0.153418	0.116208	0.0277381	0.00901882	0.00715222	-0.290975	0.0998718	0.114738	0.150644	-0.0374758	0.0900585	-0.0939323	-0.0295926	0.188318	-0.0999781	0.0190994	0.025997	-0.146278	-0.438403	-0.20119	0.0582601	0.412717	0.0688906	0.0307264	0.144803	0.0267649	0.35084	0.25784	0.10435	-0.219125	0.0826024	0.187835	0.210697	0.288584	0.205924	0.086682	0.295997	0.216932	-0.181547	0.211111	-0.0010869	0.278499	0.249927	0.156435	0.125006	0.0679214	-0.269503	0.0524565	0.181233	0.213872	0.0616463	0.261441	0.209191	0.361271	-0.0309567	0.106599	0.173832	0.0156628	0.337836	0.140156	-0.0242693	0.112362	-0.190623	0.118308	-0.0261992	-0.144752	-0.118843	-0.151908	-0.00103484	-0.331421	0.45558	0.266855	-0.208018	-0.155813	0.0850064	0.097079	-0.0588302	0.174262	0.11325	-0.152564	-0.0166881	0.0990169	0.0673058	0.032093	-0.42566	-0.438394	-0.40834	0.241122	0.117596	0.141966	-0.263353	0.329043	0.305545	-0.105823	0.160038	0.154956	0.3548	0.232686	0.294882	0.0869234	0.39389	-0.334792	-0.0330342	-0.362159	0.0491365	0.124551	-0.218531	-0.0560504	-0.119289	-0.221341	-0.177535	-0.106109	-0.0128423	0.201739	0.20953	-0.208203	0.064197	0.366129	0.237725	0.1121	0.151134	0.146386	0.129034	0.0630026	-0.0309532	0.04763	-0.0218614	0.0467161	0.0124895	0.083384	-0.042377	-0.109218	-0.174227	0.244676	0.154675	-0.114399	0.137359	-0.00696217	0.178219	0.0989693	0.0543718	0.0181001	0.14384	-0.400685	-0.19246	-0.168472	-0.0149818	-0.293915	-0.250051	0.141549	0.0625347	-0.118439	0.282879	0.157427	-0.0100478	-0.0281598	-0.0657447	-0.0183774	0.0960499	0.223509	0.280193	0.205586	0.170319	0.0896869	0.40133	0.135051	0.213166	0.153644	-0.182508	-0.0125554	-0.210425	0.295353	0.280084	0.0718683	0.00719304	0.112388	0.0396913	0.218423	-0.0682254	0.0335593	0.201376	-0.0553901	0.00617024	-0.0326117	0.172672	0.00191679	-0.0506628	-0.0365903	-0.0128228	0.0380148	0.147716	0.053637	-0.0536218	0.0753998	-0.163775	0.026781	-0.158922	-0.113662	-0.0572922	-0.00345103	0.318293	0.219268	0.240249	-0.0505373	-0.330083	0.226538	0.106744	0.185365	0.290164	0.158316	-0.224826	0.166237	-0.0891144	0.18573	-0.078182	-0.201751	0.13202	0.120056	0.00317062	0.229019	-0.331052	0.0648466	-0.0116319	-0.171499	-0.40937	-0.407354	0.00705414	-0.120044	0.00340566	0.117361	-0.013913	0.0100947	0.228901	-0.0894015	0.186452	0.0511026	0.166984	0.198784	0.03796	-0.22584	0.120036	0.281969	0.0528658	0.41591	0.000533635	-0.00691406	-0.0920578	-0.0737251	0.13162	0.0344542	0.00223575	-0.00439153	-0.11018	-0.111094	-0.0957724	0.157312	-0.104058	-0.183778	0.0237676	-0.10047	-0.0175518	0.085589	0.0209167	-0.0470524	0.278305	-0.40799	0.117987	0.370031	0.0586254	-0.201555	-0.0924325	-0.378058	-0.461448	0.0809049	0.31769	0.235104	-0.113051	0.115329	0.0563706	0.00335747	0.169996	0.220036	0.09025	0.268846	0.168862	-0.0203874	0.170314	0.0796022	0.00524	0.216454	0.145532	0.351822	0.0659651	0.140972	-0.0755065	0.10019	-0.024744	0.2351	-0.199912	0.191423	0.175	0.229822	0.143938	0.213083	0.227832	0.195602	0.311125	0.117497	0.0863179	-0.120552	-0.0918771	0.235822	-0.0220786	-0.114048	-0.356672	-0.398555	0.281008	0.118776	-0.274095	0.0535993	0.23095	-0.256097	0.204373	-0.0959778	-0.186473	0.189636	0.276945	0.0306644	0.172329	-0.331692	-0.223502	-0.0689581	-0.224241	-0.122776	0.184696	0.25451	0.135653	0.220431	0.053199	-0.0754931	0.124626	-0.00313218	-0.151896	-0.293701	-0.303541	-0.263419	-0.0543185	0.118189	0.269102	0.130944	0.422163	0.0474365	0.345542	0.237101	0.0353242	0.118164	-0.209259	0.333544	0.260397	0.164902	0.110025	0.0266508	0.302135	-0.160763	0.00461957	0.0494081	0.0450179	-0.202293	0.327554	0.0978887	-0.0694595	0.197009	0.02329	0.218572	0.0451932	0.24308	0.186761	0.220023	0.078578	0.000271167	-0.0325136	0.0630635	0.0227358	0.23805	0.0682108	-0.0155772	-0.0900849	-0.107767	0.051464	0.230703	0.0902659	-0.27543	0.00699311	0.239681	0.263358	0.132785	0.174426	0.0617721	-0.218452	0.247517	0.370394	0.098641	-0.0862898	0.169965	0.307231	0.117424	0.198802	-0.200455	-0.126446	0.0864412	0.133088	0.326214	-0.218894	-0.00240558	-0.262105	0.162561	0.0371024	0.335243	-0.0380676	-0.224674	-0.0922514	0.25673	-0.0672196	0.269268	0.0775267	0.108511	0.353586	0.0206383	0.251888	-0.0207773	-0.0861253	-0.0463127	0.178256	0.166052	0.0226762	0.157139	-0.0608818	-0.231947	0.0870853	-0.0919495	-0.150136	-0.227935	0.450825	-0.229937	0.105893	-0.103255	-0.101333	-0.119926	-0.0103935	0.301986	0.123344	0.0212793	0.0308069	0.0395821	0.0593417	0.0542786	-0.0387234	0.213373	-0.0579489	-0.223588	-0.1661	-0.18832	-0.009659	-0.12607	-0.121066	-0.0192341	0.108786	-0.403304	0.27122	0.224505	-0.204078	0.294883	-0.249724	0.0675633	0.032505	0.0983848	0.124879	0.186386	0.119737	0.263256	0.107432	-0.00278436	0.244839	-0.280469	-0.235299	-0.133505	-0.335867	-0.291081	0.220905	0.31319	0.379581	0.126657	0.165297	-0.0329128	0.0718419	0.126551	0.0229918	-0.124111	0.129441	-0.229484	-0.259255	-0.317673	0.0670176	0.303472	0.138128	0.0642924	-0.0690193	0.227985	0.287135	0.245937	0.289219	-0.0447645	0.129716	0.377568	0.427664	0.0611476	0.262554	0.267229	-0.032799	0.185323	-0.00324646	-0.291303	-0.299642	-0.28818	0.39497	-0.0939222	0.20438	-0.195002	-0.0175699	0.0110861	0.203649	0.202281	-0.119763	0.070219	0.256267	0.264079	-0.335532	0.148452	-0.14405	-0.16894	0.0255889	-0.238778	-0.246468	0.160277	0.110765	-0.160747	0.0314573	0.0649307	0.107941	0.140458	-0.182303	0.0662066	0.0159658	-0.356254	-0.0138078	-0.134456	-0.0375861	0.248681	0.141615	-0.0881222	0.332432	-0.0277835	0.307239	0.267764	0.0849044	-0.166708	0.192819	-0.0810476	0.266808	0.00134813	0.278954	-0.0150814	0.052927	0.207176	0.178716	0.173425	0.250911	0.437736	0.0999336	0.186273	-0.208549	-0.130876	-0.0812785	-0.381421	0.361305	-0.0185367	0.0153845	0.286871	0.237714	0.250756	-0.140398	0.141718	-0.0834602	0.191985	-0.179283	0.00241708	-0.026196	0.167478	-0.216487	0.0200478	0.107274	-0.0166191	-0.184265	-0.092599	0.4482	0.154558	0.360815	0.212893	-0.0301432	-0.0175524	0.0221508	0.140046	0.189993	0.0307849	-0.259181	0.00817024	-0.0131815	0.049932	0.183922	-0.0434031	-0.371137	-0.0117696	0.29832	0.234831	-0.116811	-0.0213609	-0.146829	-0.118136	0.105097	0.039055	0.20523	0.292981	0.205321	0.130565	0.0562035	-0.205568	-0.169994	-0.147346	-0.277216	-0.0800881	0.21129	0.150847	0.302758	0.00412482	-0.150442	0.13159	0.148	-0.0216072	-0.187842	-0.0120766	0.179442	-0.256229	-0.213035	-0.174209	0.166161	-0.12087	-0.0930361	0.00483177	-0.0709333	-0.2129	0.240521	-0.0177144	0.119401	0.100008	0.0854526	-0.0432437	0.205783	0.0783597	0.213225	0.229845	0.113954	0.389281	-0.0536626	-0.194503	0.0507242	0.150539	0.174763	-0.076732	0.178833	-0.119446	-0.0330344	-0.0260417	-0.00657471	0.200709	-0.261323	-0.229067	0.216485	-0.0388845	0.217785	0.253992	-0.126457	-0.0448462	-0.377799	-0.127848	-0.051098	0.215767	0.209947	0.213324	0.0609361	-0.283421	0.0711033	0.199815	0.00806228	0.111691	0.107805	0.418612	0.0816092	-0.0640865	-0.0305416	-0.00900193	0.320567	0.079682	0.0115228	-0.32446	0.137123	0.123723	-0.111538	-0.083896	0.127275	0.390471	0.289395	-0.113099	0.128402	0.0413371	0.228962	-0.225148	-0.124756	0.221321	-0.252458	0.225718	0.0373443	0.0368816	0.0173681	0.208092	0.21825	-0.130287	0.000899326	0.0710093	-0.0261947	0.0383267	-0.138641	-0.267528	-0.090849	-0.336414	0.124662	0.141628	-0.173151	0.10834	0.225437	0.0947123	0.115418	-0.11392	0.410864	0.0622114	0.153408	-0.111772	-0.0734861	-0.161066	0.0553414	0.277062	0.280945	0.176369	0.264225	-0.112385	0.0484226	-0.389169	-0.100827	-0.0230912	0.204772	-0.0295361	-0.111576	0.0557579	-0.0521314	-0.276988	0.0173614	-0.254151	-0.208731	-0.000421547	0.185074	0.38808	0.110811	0.0803013	-0.237405	-0.267599	-0.0163362	0.273554	0.104576	0.361761	0.199378	-0.131691	0.0753942	0.0422709	0.0707205	0.351645	0.264442	0.153781	-0.0522121	-0.159914	0.0449251	0.187921	-0.0850949	0.0991299	0.184317	0.151152	-0.339744	-0.11725	-0.0830226	0.194821	-0.368275	-0.0190075	0.0823518	-0.0504905	-0.0186882	-0.138287	0.0408852	0.164566	0.195723	0.280173	0.124717	0.142592	-0.0244454	0.108816	-0.110759	0.00379563	0.0979692	-0.117439	-0.197528	-0.0390367	0.118317	-0.0341715	-0.103324	-0.347144	-0.411987	-0.470686	-0.421456	0.260156	0.15889	0.172868	0.140036	-0.0691419	0.503407	0.0746411	0.0738732	-0.0506614	0.231881	0.0835795	-0.0847602	-0.307192	-0.218658	-0.299504	-0.247633	-0.129703	-0.0594225	0.132619	0.165716	0.28567	0.118947	0.271431	-0.215241	-0.140027	0.298491	-0.213378	-0.310946	0.112225	0.0769467	0.248976	0.0678066	0.219381	0.336907	0.134702	0.400677	0.286529	0.250089	0.133738	0.325325	0.27365	0.0694764	0.399115	0.132376	-0.190584	-0.0456543	0.227241	-0.0189277	0.0850695	0.146252	-0.114431	-0.0367754	-0.0483357	0.161095	0.169743	0.251614	-0.0567824	-0.220717	-0.246401	-0.248882	0.322407	0.0771247	-0.0141668	0.125333	-0.141564	0.134399	-0.00913011	0.133993	-0.170116	0.225304	0.118529	0.301723	0.125586	0.191472	0.0765933	0.0146473	0.0546571	0.076084	0.118714	0.176726	0.394647	-0.16658	-0.0187742	-0.365825	-0.0870744	0.200495	0.135731	-0.334978	0.0898922	-0.23781	0.312038	0.116469	0.290261	0.323975	0.226334	0.4499	-0.114332	-0.0931523	0.242685	0.262589	0.162274	0.111191	-0.189747	-0.207322	-0.266182	-0.0443077	0.0190846	0.138047	0.178194	0.408941	0.206649	0.0426975	0.129177	-0.208066	-0.373577	0.0582919	0.0896346	-0.32009	0.451796	0.0705666	0.0958584	-0.212983	-0.0806347	-0.0557519	0.125823	0.238124	-0.213217	0.0449667	0.129243	0.154386	0.174132	0.266112	0.0394372	-0.117924	-0.0870986	0.343387	0.163143	0.0589642	-0.280937	-0.282191	-0.260991	0.00770535	-0.0951733	-0.408729	-0.378311	-0.307933	-0.131729	0.00802872	-0.158695	-0.0244942	0.0389051	-0.0892679	0.133469	0.0291452	0.0829361	0.0851557	0.105567	0.151846	0.0161613	0.0764669	-0.149039	0.283957	0.170505	-0.0578966	-0.282023	-0.0554208	-0.181261	-0.27109	0.320276	-0.163864	-0.187848	-0.126789	-0.133624	-0.269264	-0.254727	-0.259337	-0.0199732	0.108314	-0.15956	-0.312405	-0.163292	-0.242977	-0.0134853	-0.177147	-0.326932	-0.21253	0.148436	-0.262284	0.0903253	0.0623847	0.147586	-0.298523	-0.321365	-0.215712	-0.00364902	-0.238819	-0.24772	0.239617	-0.207311	-0.371075	-0.310482	-0.127983	-0.0732691	-0.0429423	0.0133724	0.0950532	0.195758	-0.0592806	-0.0485016	0.0911552	-0.0758325	0.0870893	-0.127018	-0.286378	-0.282833	-0.0539377	0.307059	0.110146	0.171257	0.280456	0.0453487	0.067708	0.148368	-0.117146	-0.266803	-0.156219	-0.167051	-0.167635	-0.343319	-0.282058	-0.198619	-0.00100006	0.227127	-0.260272	0.0149983	-0.112451	0.0524254	0.226807	0.136328	-0.353087	-0.198961	-0.0693985	0.00354062	-0.236142	-0.0612879	-0.173928	0.00766502	0.214404	0.0786341	0.245689	-0.191303	-0.0689708	0.201738	0.213437	0.181142	0.000716857	0.368197	0.226321	0.167242	0.200136	0.0866444	0.244434	0.221219	-0.268173	0.115761	0.0338023	0.126603	0.211258	0.070712	0.112597	0.215948	0.145522	0.212083	0.0194394	0.387227	-0.0436272	-0.142732	0.20918	0.00575176	-0.0994385	0.114105	-0.0933804	0.0511144	-0.248557	0.138825	-0.149255	0.0628459	0.171249	-0.22363	0.195639	0.33115	0.221983	0.243543	0.268206	0.20526	0.187804	0.130647	0.325147	0.217608	0.121601	-0.22777	0.113353	0.310652	-0.227454	-0.203883	-0.350634	-0.193463	-0.267254	-0.222906	-0.0324332	0.306185	-0.059118	0.0508338	-0.0944751	0.0498054	0.0496147	-0.0860089	0.143685	0.258498	0.287776	0.0913972	0.0964371	0.2592	-0.209312	0.0167237	0.0581078	0.173086	-0.402481	-0.0662021	-0.0558986	0.0247444	0.17605	0.387085	0.298146	-0.0546193	0.252723	-0.222958	0.202346	-0.15256	-0.390668	0.0637436	-0.105132	-0.152874	-0.194753	-0.0876269	0.1017	0.111464	0.250869	0.252086	0.158188	0.292575	0.35369	-0.349524	0.0952186	0.00802355	0.129434	-0.00624102	0.125371	0.144598	0.0785287	-0.201833	0.0459801	-0.1348	0.090074	0.157594	0.281363	-0.0412283	-0.0845717	-0.307151	-0.147084	-0.120829	-0.111735	-0.199592	-0.171378	0.394025	0.246871	0.197075	-0.227915	-0.134865	0.145814	0.155425	0.0928308	-0.194678	-0.0539498	0.0988169	0.0953213	0.0634311	0.139323	0.236263	0.357517	0.023251	0.227086	-0.0423342	-0.286372	-0.307927	-0.329461	-0.342558	-0.34709	-0.335809	-0.316542	-0.289041	-0.271507	-0.330265	-0.279467	-0.228294	0.0279521	0.306344	0.173183	0.0363789	-0.16957	-0.24608	-0.00259597	0.387338	-0.284119	-0.331838	-0.292234	-0.325349	-0.264159	-0.330791	-0.277856	-0.23081	-0.259907	-0.23076	0.0660825	-0.21198	-0.148912	-0.297918	-0.187416	-0.0734345	0.0480316	0.444429	0.347531	-0.0139266	0.0290304	-0.0787656	0.0571786	-0.0369887	0.383716	0.157755	0.0363061	0.200052	0.256984	0.241552	-0.0734333	0.0238386	0.186201	0.352254	0.351719	0.286817	0.10507	0.238914	0.222492	0.359297	0.303851	0.355693	0.00689929	-0.168404	0.137002	0.16011	0.272371	-0.127766	-0.033427	0.0738418	0.0942425	-0.111635	-0.122991	0.0494766	0.195316	0.190569	0.13026	0.30841	0.360312	0.112474	0.172369	0.0894854	0.356347	-0.103463	0.196801	0.143463	-0.217661	0.156367	-0.0223604	-0.0593054	0.124423	-0.0110661	0.0304495	-0.305591	-0.295442	-0.369457	0.174772	0.320825	-0.137085	-0.163384	-0.0295479	0.0280809	0.355356	-0.281026	0.182866	0.30811	-0.297601	-0.153178	0.0318937	0.126869	0.139733	0.0614359	-0.0497639	0.23458	-0.134046	-0.0104747	0.078925	0.310842	0.177765	0.0987575	0.082117	0.160954	0.0348571	0.249373	-0.11666	0.0470652	0.101406	-0.224235	-0.180515	0.142081	0.453667	-0.0232435	0.415208	0.200997	0.0763645	-0.0199159	0.149693	-0.00229667	0.0052717	0.0549957	0.163832	0.157208	0.180856	-0.0521597	-0.265492	-0.207581	-0.103037	0.191266	0.0822789	0.00481272	-0.181421	-0.236598	0.162977	0.108871	0.116857	-0.142672	0.0710222	0.0132778	-0.0520691	0.044618	-0.0284886	0.216701	0.115768	0.279118	0.132784	-0.323984	0.138236	-0.334912	-0.0597752	-0.100143	-0.268681	0.139963	0.23272	0.0495947	0.0854939	-0.0823308	0.148792	-0.327937	0.288618	0.238157	-0.179705	0.32427	0.175076	0.263755	-0.0296132	0.186574	0.209636	0.0322495	-0.0359563	0.222359	-0.236823	0.00376999	-0.371819	0.139856	-0.0966812	-0.081518	0.305228	0.256184	0.140058	0.100423	0.0907182	0.252922	-0.15598	-0.137318	-0.0449843	0.00919136	-0.00410322	-0.313787	0.261355	-0.28336	-0.153068	-0.364304	-0.30161	-0.355373	-0.214321	-0.0557169	-0.416528	0.126545	0.0514077	0.0393021	-0.171448	-0.273556	-0.0656498	0.20969	0.0187757	0.118607	0.0461427	0.00807658	0.128326	0.278749	-0.158103	0.0961344	-0.218683	0.175059	-0.0182912	-0.0275943	-0.134798	0.0829429	0.0042022	0.168628	0.29202	0.0308665	-0.0654002	0.133166	-0.167456	-0.337364	0.0739637	0.199375	0.233523	0.369183	0.0682852	-0.212686	0.262737	0.0517686	0.0245225	-0.229684	-0.159706	0.138986	0.0531533	-0.0567468	0.0431248	0.108089	-0.292032	0.272292	-0.175923	-0.067415	0.107978	-0.075482	-0.0660819	0.0212194	-0.20673	-0.252822	0.176606	0.107461	0.223026	-0.0134266	-0.0506235	-0.0240879	0.0515475	-0.114267	-0.106095	0.206945	-0.25278	-0.406747	-0.178536	0.0993169	0.47565	0.0392381	0.193931	0.0486838	0.107534	0.00508057	-0.0135572	-0.0949311	-0.212158	0.344455	0.0187709	0.062368	0.248623	0.217934	0.250522	-0.0242743	0.264121	0.261575	0.354544	0.205634	0.269301	0.387955	-0.0141632	0.181317	0.338319	-0.137727	0.00372819	0.205769	-0.0844325	-0.106886	-0.274877	0.0914431	0.308451	-0.11642	0.155295	0.14458	-0.0578089	0.0966732	0.030986	0.0384001	0.196229	-0.0788551	0.168781	0.215898	0.205684	-0.151019	-0.285431	-0.42985	-0.405199	-0.245862	-0.295781	-0.234424	0.188619	-0.179148	-0.133347	-0.134062	-0.31924	0.216196	0.0545554	-0.14469	-0.00380337	0.140973	-0.0311022	0.0405536	0.0903364	-0.0405186	-0.316877	-0.158385	-0.43435	-0.246128	-0.219763	0.325333	-0.012263	0.0455244	0.17328	0.117029	-0.0369878	-0.0033582	0.0490093	0.0306576	0.110723	-0.00838	-0.0466418	0.0352774	0.0562896	-0.0314762	-0.287415	-0.215405	-0.119884	0.152042	-0.197107	0.0386878	-0.139749	0.143251	-0.0284961	0.052269	0.134798	-0.00805349	0.0615914	-0.168122	-0.0904683	0.292607	0.229131	-0.14325	-0.266181	-0.417208	0.0594172	-0.0616525	0.0642185	0.0980104	0.135346	0.106893	0.15305	0.21538	-0.156099	-0.294109	0.0175196	0.113475	0.0080448	-0.180845	0.0799042	-0.179469	0.0421579	0.207292	0.312109	-0.103531	0.0829501	0.384058	-0.21065	0.142817	0.0672635	0.205446	0.397901	0.242998	-0.0289499	0.0389989	0.0419762	0.271294	-0.00333969	-0.122607	-0.363297	-0.0086493	-0.289784	-0.383563	0.177421	0.315483	-0.01384	-0.142764	-0.00870425	-0.0786649	0.0998537	0.291415	0.292492	0.0384786	0.130641	0.145046	-0.0228939	0.176922	-0.164998	-0.15526	0.140086	-0.0614022	-0.457624	-0.491713	-0.451255	-0.448783	-0.354638	-0.252324	0.174512	0.210754	0.146163	0.24155	0.0429249	-0.413748	-0.235893	-0.289369	-0.433852	0.271557	0.259646	0.255949	0.0280142	0.33819	-0.19167	-0.411762	-0.465825	0.185587	0.00513781	0.0261193	-0.254353	-0.354715	-0.0367205	0.355504	-0.312104	0.244906	0.240368	0.284898	0.3001	0.034999	0.153247	0.185359	0.419963	0.318059	0.0483659	-0.00789653	-0.23999	0.163059	0.176943	-0.334659	-0.186129	0.0193826	-0.188081	-0.257439	-0.177969	0.0103089	0.273234	0.0139696	-0.0905354	-0.257512	-0.22554	0.203166	0.211372	0.308661	-0.171247	0.0474322	-0.0357189	-0.155816	0.193779	0.130944	-0.176727	-0.456389	-0.357113	0.038074	-0.255764	-0.271588	-0.294807	-0.392125	-0.126138	-0.128972	-0.109489	-0.210615	-0.0251456	-0.479274	0.0272082	0.0553583	-0.16019	0.125023	-0.0579995	0.273712	0.247895	0.101251	-0.0257751	-0.222363	0.167184	-0.179222	-0.0123698	0.0533058	-0.284199	-0.258963	0.214829	0.255268	0.191017	0.000160744	0.296195	0.366559	0.213658	0.273238	-0.291826	-0.211864	-0.236536	-0.300543	-0.324205	0.0882622	0.0439942	-0.361916	-0.434184	-0.472292	-0.226068	0.207669	-0.0811691	-0.150133	0.166829	0.138443	0.0526759	0.0108836	0.0828839	-0.276626	-0.124891	-0.0950529	0.0851458	0.17312	0.166296	0.268643	0.140238	-0.125743	-0.195674	-0.032194	-0.0427129	-0.374475	0.0597891	-0.107856	-0.115139	0.0582053	0.094471	0.0337322	0.157606	0.217007	0.176647	0.00708046	-0.0967334	-0.168396	-0.128453	-0.0896014	-0.0132201	0.12919	0.0329509	-0.139622	0.181323	0.141263	0.0903115	0.196983	0.27951	-0.0269095	0.16885	0.216173	0.25109	-0.238798	0.279143	0.0784088	-0.00449272	0.0827913	-0.0666568	0.0193645	-0.17595	0.165369	0.150133	0.101941	-0.0164923	0.159922	-0.31399	-0.161773	-0.0961424	0.14512	0.066381	0.0110694	0.146083	0.152895	-0.0579852	-0.0330839	0.0923866	-0.448943	0.214916	0.115357	0.157913	-0.181527	-0.28839	0.011872	-0.194667	0.299851	0.287973	-0.0268797	-0.149995	-0.0395612	-0.0297306	-0.148074	0.210696	-0.179875	-0.27974	-0.328816	-0.0710053	0.15711	-0.20854	0.091714	-0.1045	-0.0074275	0.21003	-0.340874	-0.377483	-0.361247	-0.120437	0.296361	-0.162612	0.204643	0.231548	0.238841	0.123571	0.0479792	0.158041	0.211359	-0.203075	0.0166874	0.0186455	-0.213676	-0.099847	0.309326	-0.0541213	-0.0717737	0.0557147	0.0713316	-0.310556	-0.0386669	0.256119	0.0288142	-0.0487246	0.173476	0.26944	0.00586389	0.0734108	0.250331	0.0386817	-0.0326486	0.107851	0.0785488	0.241696	0.185658	0.282225	-0.11935	-0.0718386	0.0693308	-0.0830788	-0.119989	0.296355	0.011995	-0.417283	0.116909	0.304312	-0.160308	-0.232245	0.241541	0.201748	0.267424	-0.0782035	-0.293197	-0.182898	-0.110734	0.0505462	0.223771	0.175178	-0.0343716	-0.0254571	0.245161	0.0648315	0.00526854	0.274344	0.313108	0.128609	-0.0313348	-0.14023	0.226008	0.236366	0.345751	0.46913	0.103966	-0.122067	0.097693	0.114383	-0.0398638	0.134445	0.0944337	0.0467365	-0.305555	0.496317	0.256738	-0.267206	-0.100718	-0.261719	0.359277	0.12488	0.375549	0.370712	0.405642	-0.357519	-0.0108572	0.216004	0.0902638	0.238711	0.140182	-0.0605685	-0.0454752	0.0573037	0.188265	0.108127	0.224504	0.276859	-0.0219669	-0.0417778	0.00675813	0.333342	0.272609	0.453714	0.147691	0.0674161	0.188641	-0.0619934	0.395294	-0.0120529	0.26021	0.152253	0.16499	0.0784164	0.194529	0.0636854	0.124051	0.286536	0.289408	-0.483322	-0.333003	0.236612	-0.0496783	-0.343656	-0.301083	-0.295932	-0.269994	-0.294799	-0.131695	-0.00435502	0.00193817	-0.107993	0.0396294	-0.0582288	-0.165794	-0.240106	-0.134555	-0.219417	-0.0541784	0.199007	-0.218555	-0.0195897	-0.11363	0.165506	-0.1694	-0.28239	-0.0313638	0.341821	0.343274	0.136565	0.252383	0.29767	0.254665	0.327368	-0.16702	-0.151791	-0.130092	0.138121	0.148343	0.0206343	0.0956863	0.15183	0.0901333	-0.168613	-0.133718	0.0793458	-0.211688	-0.0347001	-0.012676	-0.0964236	-0.142818	-0.101359	0.0533469	0.140382	-0.0750224	-0.110952	-0.196847	-0.262754	-0.0355511	-0.10871	-0.0867049	-0.007931	-0.0920665	-0.0282195	-0.132918	0.0244847	-0.0696616	-0.0541525	-0.0518821	-0.0417536	0.268793	0.0924415	-0.0101035	0.0232039	-0.0177941	-0.0687072	-0.0306169	-0.106723	0.00876501	0.0584866	-0.116577	0.073291	-0.1906	0.0165753	0.130992	0.0535757	0.0848957
PSPTO_3139-hypothetical protein	-0.0832099	-0.146676	-0.00361324	-0.0120798	0.0346692	0.0284217	-0.348096	0.0211119	-0.0232865	-0.122774	0.024909	-0.1427	-0.0334776	0.0486014	0.180109	0.013005	0.20419	-0.197581	-0.0162526	0.00262154	-0.0570819	0.104628	0.041033	-0.0136365	0.0802836	-0.142117	0.199246	0.0400639	-0.110122	-0.0970608	0.0661381	0.00381475	-0.0353835	0.0681788	-0.0739653	-0.0650537	0.0396694	0.00101701	0.143659	0.0378906	0.0185372	0.137474	-0.102006	-0.102405	-0.0305148	-0.0457199	0.046487	0.0475839	-0.0578171	-0.137981	-0.150589	-0.0337767	-0.139762	-0.0447323	-0.01704	-0.231055	-0.253207	-0.124507	-0.120262	-0.121476	-0.0615336	-0.254498	-0.228326	-0.0295444	-0.078875	-0.217577	-0.168683	-0.113266	-0.0949703	-0.0733897	-0.125943	0.238649	0.15976	0.191215	-0.136213	-0.205985	-0.0897618	-0.115764	-0.146858	0.0259252	-0.171872	-0.0323852	0.00339683	-0.0865978	-0.0556833	-0.184152	-0.131752	-0.140787	-0.129443	-0.146647	-0.186902	-0.048169	-0.207633	0.0204589	-0.160364	-0.125791	0.0838374	-0.0995181	0.0858984	0.0566871	-0.221666	0.104057	-0.120471	-0.09887	0.0297187	0.210399	0.0976225	0.0734273	0.117736	-0.191602	-0.200545	0.00439856	-0.0451408	0.0652416	0.0740056	0.0403487	-0.0666795	0.0461097	-0.079211	0.0424247	0.0284072	0.101715	-0.177609	-0.114643	0.0161639	-0.00238701	-0.0394438	0.0206859	-0.0199183	0.00606754	0.187905	-0.0970454	-0.00816097	-0.0592841	0.167473	0.20247	6.04908e-05	-0.0085806	-0.102415	0.18614	0.0725792	-0.207878	0.0134458	-0.182863	-0.132227	-0.174805	-0.0659155	0.00824467	0.0493449	-0.12102	-0.147542	-0.188593	-0.14748	-0.167656	0.0590046	-0.0190824	-0.00100474	-0.0974048	0.0449057	-0.0825685	0.0969084	0.100165	0.0889453	-0.0325976	-0.0153095	-0.0283707	-0.000942534	0.0790227	0.162636	-0.249473	-0.0383211	-0.0327334	-0.148633	-0.108193	0.0358915	0.163113	-0.143753	-0.142217	-0.103015	-0.141701	-0.0908614	0.0583698	-0.232897	-0.0560193	0.227584	0.0222069	-0.0382861	-0.111058	-0.0305158	-0.00726181	-0.0126014	-0.0896701	-0.0115931	-0.0924269	-0.113534	0.0518091	0.209873	-0.021665	0.0240885	0.121744	-0.0035594	0.054784	-0.0439242	0.0339603	0.00408587	0.157964	0.206897	0.00750056	0.0887617	0.167292	-0.050083	0.0224457	0.0347669	-0.094027	-0.071037	0.0520191	0.0520836	0.0257776	-0.0215711	0.0424594	0.00440883	-0.0552316	-0.112128	0.0503531	-0.0738636	-0.00858891	0.0279206	0.0484028	-0.276666	0.0883134	0.101016	0.182949	-0.0484807	-0.0066853	0.0217095	0.0792197	-0.0780887	-0.0628243	0.0429614	-0.0462547	-0.0235901	-0.102071	-0.0643755	-0.193946	-0.0296194	-0.218881	0.0138686	-0.0210921	-0.331877	0.0177657	-0.096862	0.100206	-0.00062412	0.0620554	-0.164302	-0.046226	-0.140916	-0.093353	0.159761	0.169057	-0.10395	-0.198099	-0.155361	-0.166191	-0.13668	-0.0915603	-0.0963261	-0.0264642	-0.109987	0.0800291	-0.0179253	0.0583418	-0.177466	-0.0921514	-0.146213	-0.10402	-0.0108834	-0.0896774	-0.129961	-0.146075	-0.0852638	-0.339547	-0.0658919	0.0849159	-0.10615	-0.0440184	-0.00310903	0.0871766	0.128747	0.060179	0.0363237	-0.00668996	-0.282701	0.0239744	0.0450028	0.0401468	-0.118755	-0.155334	-0.0557314	0.171669	0.0800866	0.0415921	-0.113238	-0.11566	0.00364389	-0.195269	0.0940284	0.131463	-0.00214004	-0.129581	-0.180079	-0.150137	-0.0501532	0.0822871	0.034427	-0.0795731	-0.140955	0.105559	-0.111817	-0.151813	-0.186492	-0.243881	-0.205505	-0.03065	0.00380875	-0.175528	0.158766	0.0385782	0.201255	0.0274418	0.16497	0.196508	0.0244554	0.131062	0.102763	0.00602097	-0.115481	0.169919	-0.0646852	0.203896	0.0902869	0.00415293	-0.00630756	0.0569212	-0.190699	0.0639362	-0.0887345	-0.207344	-0.180466	-0.0720476	-0.136375	0.0512203	0.0580551	-0.0382233	-0.127118	-0.0968515	-0.090068	-0.0142172	-0.0553933	-0.130289	0.0992277	-0.00199533	-0.0501921	-0.0697201	0.0702941	-0.131992	0.0129782	-0.156325	-0.0515327	-0.00567889	-0.105831	-0.178132	-0.0789438	-0.0760284	-0.123029	-0.0565757	-0.18893	-0.0111796	0.0749415	-0.120519	-0.0335528	0.059761	-0.105971	0.173339	0.206396	0.14941	0.158428	0.166503	0.211407	0.130899	-0.00384195	0.0452084	0.0672684	0.138175	-0.192917	-0.144294	-0.0415036	-0.0244609	0.0798355	0.0129863	-0.0774844	0.100549	-0.026214	0.20192	0.100431	0.0630893	-0.0610588	-0.0273907	-0.104616	0.140265	0.0822048	0.0731792	-0.0885059	0.128213	-0.0833825	-0.104893	-0.0863609	-0.204041	-0.0794592	0.0282225	-0.075659	0.025074	0.10305	0.132128	0.0231943	-0.049723	-0.112724	0.0639526	-0.0153927	0.00832525	0.148813	-0.135587	-0.13215	-0.265357	0.0168257	-0.0928736	-0.108743	-0.0617151	0.166149	-0.202449	-0.0396143	0.0280252	-0.0994848	-0.0584091	-0.135111	0.121337	-0.0766315	0.00412756	-0.126848	-0.172838	-0.222898	-0.0727753	0.0417429	-0.0647798	0.0811848	-0.215398	0.129926	0.145057	0.158134	-0.0578245	-0.0817617	0.169666	-0.141816	-0.164703	-0.247811	-0.0574175	0.072346	-0.0223239	-0.0850424	-0.0868982	-0.15028	-0.13091	-0.0246468	-0.00362285	-0.025537	-0.0748014	-0.0444739	-0.0765906	-0.101867	0.0786492	-0.0295107	-0.0956012	-0.0721169	-0.102162	0.00635244	0.0108484	-0.0142297	0.0082565	0.0895442	-0.0446784	-0.0358321	0.0411997	-0.0528485	-0.151827	-0.166595	-0.0460697	-0.0897474	0.0533299	0.147307	0.103865	0.105795	0.0377935	-0.150817	-0.062356	0.0264999	-0.0170015	-0.0615116	-0.155665	0.0108117	-0.0403589	0.0785827	-0.0695131	0.0277341	-0.102025	0.00480302	-0.147712	-0.170857	0.0655812	-0.0884124	0.0101465	-0.230703	-0.158549	-0.171442	-0.0166936	-0.0325568	-0.149679	-0.15115	-0.070909	-0.122842	-0.07562	-0.0446992	-0.0726614	-0.143123	-0.0962056	-0.0413043	-0.092119	0.0306819	-0.100922	-0.0450434	-0.0606481	-0.136914	-0.13463	-0.160019	-0.0861168	-0.0551794	-0.0920928	-0.145063	-0.148032	-0.062169	-0.0244683	-0.0244855	-0.146809	-0.0406618	-0.104129	-0.153556	-0.103328	-0.161463	-0.125528	-0.178544	-0.125382	-0.178538	-0.0725661	-0.115851	-0.114883	-0.141426	0.108401	0.142561	-0.0590452	0.00430163	0.207374	0.0685586	-0.168832	0.0686679	0.0942729	0.106002	0.189383	0.0864289	0.0672876	-0.089762	-0.185754	-0.0846518	0.0692647	0.130467	-0.0320968	0.0176936	0.184206	0.0514632	-0.0815301	0.000424737	-0.188064	-0.119352	-0.00564718	-0.114676	-0.168943	-0.173178	-0.182157	-0.163032	-0.217417	-0.267266	-0.0703208	-0.122724	-0.0541111	0.12187	-0.157685	0.116872	0.134325	-0.0355586	0.0276824	-0.086235	0.110486	0.0544221	0.106001	0.113669	0.0379815	0.136794	-0.186826	-0.0142286	-0.209892	-0.263764	-0.00249119	0.0761359	0.18889	0.0957848	-0.121954	-0.064661	0.159963	0.00779395	0.00811368	0.0602072	0.169069	0.0575276	0.119412	-0.0336661	-0.0227958	0.23948	0.0710484	0.0406092	0.0711873	0.203213	-0.0409306	-0.203504	0.0107877	-0.00858135	0.0258235	-0.0787831	0.0289963	-0.16691	-0.124561	0.157142	0.085451	0.135608	-0.0375399	0.146986	0.0245227	-0.0236986	-0.127139	-0.108092	-0.169435	0.0210398	0.044602	-0.0412699	0.13406	-0.0888988	-0.257881	-0.033224	-0.1101	0.0836847	0.040728	-0.0368363	-0.0511913	-0.113321	-0.0804055	0.0571285	0.142118	0.259499	0.111136	0.0266545	-0.018495	0.0339121	-0.189822	-0.0587941	-0.264366	-0.102935	-0.0392499	-0.0489694	0.151758	-0.0820914	-0.0785893	-0.145751	-0.137709	-0.0619501	0.153739	0.0242935	-0.177139	-0.0270792	-0.0216899	-0.146408	-0.169838	-0.133888	-0.234099	0.0658906	-0.106423	0.0396969	-0.0688445	-0.0499675	0.172761	0.00328132	-0.0334381	-0.0470976	0.0426687	-0.0305641	0.0297117	-0.0379259	-0.247863	0.0510636	-0.148392	-0.202936	-0.156214	-0.0277395	0.0135604	-0.041969	0.124348	0.137969	0.214928	0.0987445	0.0918066	-0.0162315	0.101936	-0.138811	-0.0088218	-0.038799	0.196774	0.0673183	0.040838	0.0237943	0.0671847	-0.0231865	0.172739	0.0505234	0.253801	0.158127	-0.0278282	0.0710284	0.108361	0.180761	0.118893	0.17465	0.101429	-0.0575805	0.149667	0.0954287	0.038182	-0.0348145	0.194871	0.0703573	0.064819	0.125093	0.0835683	0.139166	0.143949	0.107289	-0.0122947	0.119227	0.165373	0.0914969	0.0448014	0.161432	0.265546	0.0551441	0.110831	0.15493	0.151896	-0.209036	-0.18878	0.0270788	0.105155	0.0397548	0.171001	0.174643	0.0641146	0.154144	-0.175183	0.0186462	-0.0542727	-0.0479075	-0.129351	-0.198721	-0.0621563	0.14806	0.171566	-0.0389425	-0.0901636	-0.0409832	0.112347	0.170346	0.00707138	-0.0500397	-0.171902	-0.215152	-0.105489	-0.00567347	-0.048711	0.00359104	-0.0849891	-0.066617	-0.140575	-0.0837293	-0.287232	0.0177011	0.287368	-0.0646617	-0.0103275	0.0450429	-0.0179484	-0.019155	0.1123	0.0217456	0.0680246	0.0134047	0.16701	-0.170506	-0.249984	-0.187919	0.00330293	-0.166408	-0.127388	-0.0451562	-0.0934984	-0.125551	0.0300175	-0.098492	-0.121494	0.0308155	-0.0241215	-0.0978438	-0.116954	-0.153369	-0.0629967	0.0191658	0.0524983	0.0377677	-0.0260635	-0.115738	-0.111333	0.147976	-0.175279	-0.182715	-0.239384	-0.0369141	-0.154356	0.000601912	0.0449503	0.0355723	-0.0537266	0.0099844	0.0674422	-0.0535695	-0.165495	-0.0774641	0.00931523	0.00720364	0.0799039	0.0234927	-0.00493686	0.216934	-0.0676184	0.0216865	0.165934	-0.194589	-0.00464544	-0.120381	-0.0475385	-0.107076	-0.192332	0.00470427	-0.0801669	-0.0190186	-0.0650215	0.00481033	0.0116308	-0.0432625	-0.0345172	0.0593839	0.0763784	-0.131908	-0.0960901	-0.0299226	-0.263771	0.0676003	0.0813863	0.0127536	0.0469967	0.0659272	0.0404878	0.141	0.0254246	0.0677578	0.0921825	-0.144934	-0.0214353	-0.00570894	-0.0434139	0.000419356	0.124519	0.0410779	0.00727886	-0.221193	0.0740639	-0.0685272	0.0524061	-0.0624135	0.0200552	-0.107261	-0.113355	-0.140763	0.00812719	-0.0609517	-0.173054	-0.195243	-0.216283	-0.277104	0.022653	0.171889	-0.0205884	0.110034	-0.0309311	0.0817628	0.0700188	0.174335	0.125662	0.113079	0.0997288	0.0124916	0.064506	-0.111921	-0.0411452	-0.0801765	-0.218104	-0.151166	-0.197815	0.0376062	-0.103379	-0.205717	-0.153968	-0.237691	-0.244912	-0.154644	-0.0450023	-0.0615203	0.0057935	-0.0807758	0.105742	-0.0631069	-0.0695451	-0.0291032	-0.0359222	0.0450786	-0.137594	-0.235841	-0.056218	-0.0432608	-0.161526	-0.06583	-0.242946	-0.0801136	-0.151854	-0.074674	-0.110971	-0.104801	0.0639652	0.0711601	-0.185767	-0.0813739	-0.105241	0.055203	-0.0137488	0.160717	0.1383	0.114093	0.0142593	-0.0321011	-0.0392391	-0.0515455	-0.0267666	-0.133646	-0.0370743	-0.205602	-0.0375949	-0.0693741	-0.103473	0.002013	-0.0815406	-0.20234	-0.0491088	-0.188777	-0.190622	-0.0297112	-0.100247	0.0903612	-0.0962729	-0.160494	0.024145	0.0273229	-0.170752	-0.0390431	-0.0488786	0.0389392	0.193826	0.0357726	-0.104164	-0.0772591	0.0431157	0.120219	-0.111831	0.0164338	-0.148856	-0.128051	0.0412473	-0.0207601	0.0881129	0.0105925	0.0513299	0.0343211	0.119253	-0.109943	0.0771053	-0.0798911	-0.0671019	-0.0930457	0.0178734	0.130119	0.0430065	0.145988	0.0466994	0.041309	-0.176571	-0.0962868	0.140603	0.0859747	0.0510129	-0.0289238	0.154797	0.0508982	0.0235187	0.0413553	0.00111935	0.0145397	0.0554239	0.0606469	0.0429915	0.00171653	0.0225954	0.0393609	0.0389276	-0.162234	0.127128	0.054822	-0.00194876	-0.0517603	-0.00477572	-0.0408235	-0.0326604	-0.202688	0.0255223	-0.0886797	0.123376	0.133712	0.121307	-0.00224312	-0.168591	0.122014	-0.0151795	0.0736305	-0.0942638	0.119397	-0.236561	-0.0765161	-0.0024851	0.026138	-0.00920182	0.0015209	-0.106465	-0.0636382	0.0285375	-0.170605	-0.103248	-0.0790287	-0.0592604	-0.0212701	-0.0152538	-0.00722099	-0.0225406	-0.0126325	-0.152818	-0.0727416	-0.000563578	-0.141163	-0.243462	0.0239001	-0.112389	0.057078	0.0614018	-0.0710571	0.0360825	0.167359	0.0747871	-0.10971	-0.0346516	-0.0582207	-0.0979831	0.0455748	0.0356869	-0.018738	-0.122126	-0.0482761	0.0307745	0.0916417	0.00553158	0.0888569	0.0134244	0.00746389	-0.0257415	-0.0314591	-0.102885	-0.147708	0.156379	-0.0473156	-0.122567	-0.146725	-0.157398	-0.142234	-0.0866161	-0.0672407	-0.117192	0.191366	-0.0291799	0.0407476	-0.0344845	-0.0389333	0.0864403	0.0169366	0.0863815	-0.096459	-0.0594108	0.0894739	-0.217702	-0.0147903	0.00599779	-0.164267	-0.0652276	-0.106255	-0.0945198	-0.263371	0.0618162	-0.0227711	-0.0478729	0.0851957	-0.0313184	-0.164426	0.0683724	-0.00325128	0.0523901	-0.0167295	-0.0690291	-0.0365786	-0.00439029	0.14385	0.169607	0.0676408	0.136931	0.187946	0.165408	0.187544	0.0923046	0.205073	0.0665705	0.097599	0.077404	0.159812	0.136733	0.164882	0.105836	0.113575	0.108616	0.134779	0.111215	0.158142	0.0897881	0.154296	0.0970059	0.100056	0.151741	0.104974	0.141489	0.102624	0.107574	0.173618	0.161971	0.147927	0.12818	0.143338	0.130868	0.164529	0.163269	-0.14456	0.0462824	0.0536864	-0.0449603	-0.133273	-0.13489	-0.112677	-0.230642	-0.16697	-0.172197	-0.110209	-0.182828	-0.1651	-0.019621	-0.122664	-0.103705	-0.0999568	-0.085048	-0.0370717	-0.139098	-0.116044	-0.107597	-0.187515	-0.139461	-0.126783	-0.0459016	-0.159172	-0.198569	-0.0663499	-0.0988845	-0.172952	-0.0202763	0.0476041	-0.0673903	0.0532288	-0.105161	-0.00205353	0.0592274	-0.131953	-0.0829086	-0.0840048	-0.0465556	-0.0170348	0.142705	-0.0941392	-0.0843602	-0.149809	-0.0942525	-0.191654	0.0622555	-0.132479	0.133257	-0.00873702	0.121648	-0.071911	-0.0500763	-0.00604952	-0.166471	-0.227014	-0.0954193	-0.151708	-0.129017	-0.14065	-0.184411	-0.144658	0.0197932	-0.0574666	-0.106232	-0.0322522	-0.0225635	-0.0172148	-0.0102141	0.0359212	-0.0959061	-0.210823	5.33471e-05	0.023191	-0.0165353	-0.0644238	-0.0193644	-0.151243	-0.00129834	-0.182243	-0.0555654	0.023573	-0.0229887	-0.0600592	-0.123061	0.000463643	0.162341	-0.0229899	0.0398388	0.00592846	0.0346543	0.121093	-0.110477	-0.197395	0.0480942	-0.125576	-0.0512566	-0.094307	-0.0629399	0.0180104	0.0740505	-0.168331	-0.153277	-0.152455	-0.127128	0.0503961	-0.103077	-0.0273671	-0.0654904	-0.0110494	-0.0471233	0.00298249	-0.0713827	-0.134969	-0.0909725	-0.107821	-0.172392	-0.0404823	0.00197158	-0.0618259	-0.00800544	0.0512348	0.0118778	-0.170813	-0.169487	-0.198496	-0.186085	-0.253125	-0.178189	0.00193175	-0.149076	-0.0103523	0.0708979	-0.0978872	-0.0221856	-0.00642698	-0.0991157	-0.120303	-0.0116958	0.0901127	-0.101701	-0.098086	-0.228789	-0.153089	-0.00251708	0.0206033	0.160228	0.0887119	-0.0112991	0.191138	0.132275	0.000942147	-0.100286	-0.0627144	-0.0733792	-0.058821	-0.10538	0.0747926	0.115336	0.0357773	-0.0374843	-0.172551	0.0765197	0.202917	-0.0230363	0.00905909	-0.0704683	0.163326	-0.0196353	0.0764086	-0.011079	0.0443481	0.0913483	0.0943915	0.0902554	0.0834212	0.0148271	-0.0462419	-0.0160648	0.0945677	0.0884646	-0.0702186	0.0732028	0.0899586	-0.0449334	-0.0612723	0.182929	-0.107089	-0.123383	-0.278927	0.0215588	0.0583602	0.00447514	0.0648637	-0.160867	0.00957014	-0.058027	0.0393015	0.00310342	0.0262523	0.142954	-0.100155	0.154989	-0.0282505	-0.137576	0.00541733	-0.065866	-0.0866817	-0.182761	-0.133023	0.0715739	0.0209306	-0.0546462	0.106245	0.00101229	0.136753	0.0212168	0.00470523	-0.0198204	0.1076	0.166757	0.144498	0.19457	-0.0353259	0.0948554	0.027454	0.0699978	-0.0592717	-0.0787223	-0.0862172	0.110473	0.0896267	0.0516835	0.235167	-0.0820466	-0.0764402	-0.102259	0.0807032	0.0295478	-0.187487	-0.00435878	-0.0570352	0.0589076	0.0457527	-0.0288209	-0.107713	-0.0694069	-0.106231	-0.120061	-0.124592	-0.0862842	-0.2738	-0.0855274	-0.0535514	-0.126164	0.00339411	-0.0287053	-0.177619	-0.0401671	-0.0906816	-0.108216	-0.0752443	-0.0148613	0.0700134	-0.0983839	-0.170767	-0.0936946	-0.24731	-0.208104	-0.130351	-0.206609	-0.239226	-0.132191	-0.145201	-0.00108857	0.0682988	0.0208009	-0.224105	-0.0516861	-0.12873	0.0935742	0.0466258	0.130528	-0.230437	-0.0334935	0.0771149	0.0460092	-0.0192294	-0.127825	-0.0143986	0.0915634	-0.138236	-0.0241744	-0.0640927	0.0415462	-0.0885129	0.187634	0.0960263	-0.0673292	-0.126393	-0.130593	-0.123172	-0.11663	-0.169362	-0.0551396	-0.039031	-0.0665283	-0.0789933	0.0494811	0.132744	-0.00200105	0.0191279	0.0112652	-0.212921	0.0276812	0.0833893	-0.212851	0.0552282	-0.167288	-0.200713	-0.0140887	-0.147698	0.0442007	-0.125364	0.010713	-0.181938	-0.0489009	-0.059637	-0.181382	-0.0018628	-0.0180133	0.030125	-0.153479	0.203816	-0.0648308	0.0585473	-0.0815112	0.163913	-0.00963536	-0.104388	-0.0421864	0.0209816	0.058663	0.0547378	0.117464	0.066477	0.0478098	0.0593155	0.0790329	0.161284	-0.0135797	0.0776468	0.146764	-0.0204297	-0.117836	-0.0979489	-0.0209745	0.0232151	-0.0624024	-0.222324	-0.188026	-0.0653902	0.052822	-0.068261	0.0295237	0.00805742	-0.0800493	-0.0383599	-0.126747	-0.284454	-0.16084	-0.0318412	-0.0155929	-0.0112103	-0.101712	0.0183932	-0.18842	-0.216383	-0.154094	-0.236377	-0.22669	-0.343422	-0.0887724	-0.13595	-0.242263	-0.175972	-0.247253	-0.218312	0.011475	0.0814737	-0.0770821	-0.108782	-0.157267	-0.165155	0.131834	-0.0213371	-0.191342	0.173799	0.178316	0.106776	0.12809	0.0100356	-0.052733	0.118968	-0.0169125	0.0578874	0.082893	0.120021	0.107718	0.00444888	0.110601	0.127436	0.00871392	0.052413	0.161643	0.0448919	0.17917	0.13667	-0.0597564	0.196448	0.0247895	-0.00914683	0.052408	0.187791	-0.202033	0.0206003	-0.00597927	-0.00559238	-0.056968	0.0157628	0.153744	0.0363223	0.235082	0.210254	0.115482	-0.100205	-0.202699	0.0870508	0.0198832	0.13275	0.0984869	0.0269743	-0.077859	-0.00784186	0.0246605	0.0749368	0.180981	-0.103998	-0.0522762	-0.0567364	-0.176388	-0.0307981	-0.119129	0.0642007	-0.0736118	0.126496	0.197534	-0.0352421	-0.0338897	0.00728693	0.0658529	-0.194804	-0.0401192	0.0213922	0.122729	-0.0350475	0.0302848	-0.0277613	-0.0642002	0.0368721	0.0375586	0.0409967	-0.0191615	0.0186567	-0.0705917	-0.0972596	-0.0732835	-0.0118487	-0.0486291	-0.0101459	-0.0135064	0.000903336	-0.0520174	-0.066718	-0.180396	-0.0974368	0.225312	0.0680212	-0.0413567	-0.00525456	0.133591	-0.00523272	0.000744627	0.017397	-0.0423822	-0.0628297	-0.0622124	-0.0472852	0.0381836	0.168036	0.0453294	0.0681118	-0.0541228	-0.11485	-0.0890913	0.191865	-0.0928849	-0.119459	-0.1529	0.146485	-0.0398721	0.00913631	-0.0968528	0.0384662	0.0699794	-0.0121035	0.0287797	-0.00744151	0.0397691	0.0369182	-0.0237479	-0.03392	0.09513	-0.00920146	-0.0831283	-0.119903	0.00940868	0.0420279	-0.177414	0.0960909	-0.129838	-0.0873421	-0.0865736	-0.0286178	0.065292	0.0114567	0.0921725	-0.206641	-0.120228	0.1162	0.0838933	0.0510625	0.0508864	0.141456	-0.00494607	-0.12533	0.120111	0.0762962	-0.188906	-0.174791	0.0349315	-0.00345805	-0.0987307	0.0315638	0.0297195	-0.00698074	0.0336297	-0.0901523	-0.0285142	0.00141055	0.193883	0.138199	-0.187179	-0.192226	-0.175185	-0.0488945	-0.0124594	0.220911	-0.0175584	-0.174791	-0.135498	-0.170154	-0.0482986	-0.0647386	-0.034171	0.157299	0.0436452	-0.00946825	-0.0493901	-0.0343515	-0.160438	-0.00763074	-0.130014	-0.0987727	0.0938584	0.15563	0.061619	0.0386405	0.112273	0.0574941	-0.00229646	-0.109108	0.128053	-0.138004	0.0457221	-0.175468	-0.0775089	0.194476	0.132329	0.0909485	0.0269888	0.0887772	0.0847162	0.0130487	-0.134543	0.0725735	0.0618333	-0.232513	-0.128852	-0.104109	-0.00355017	0.135352	0.0816542	0.0731173	-0.0657633	0.221851	0.153777	-0.300087	-0.253129	-0.161256	-0.179584	0.0513325	0.0186183	0.0495649	-0.051072	0.158701	-0.0122562	0.0584981	0.106279	0.100497	-0.0020136	0.22327	-0.00223047	-0.0387293	-0.019433	0.0662928	0.0263929	0.135497	0.0862366	-0.0755739	0.0997832	0.00483154	-0.0392051	-0.0716177	-0.0630774	-0.0677942	-0.0498381	-0.0542953	-0.0385708	-0.0153937	0.0408827	-0.0641227	-0.0504451	0.0371401	-0.0312529	-0.0712624	-0.0676649	-0.0826546	-0.0693436	-0.149229	-0.0303048	-0.0647475	-0.0501756	-0.0602317	-0.0498876	-0.0641484	-0.103678	-0.109043	-0.0403478	0.0429885	0.0615373	-0.0744106	0.00258641	-0.0511514	-0.145036	0.0463557	0.0690122	0.0970667	0.205476	0.179622	-0.0175355	-0.0151178	0.0120048	0.0239364	0.169551	-0.00674092	0.224217	0.0334964	0.0120605	0.00939834	0.0079067	-0.114677	-0.107892	-0.178619	-0.126205	0.108345	-0.0520313	0.0536529	-0.0203364	-0.0789721	0.0843008	-0.057053	0.0693108	0.0136528	-0.0418034	-0.114275	-0.0609951	-0.111421	-0.113664	-0.137358	-0.0257916	-0.0559242	-0.059321	-0.0947706	-0.120982	-0.0449602	0.0201405	0.132618	-0.11574	-0.0721288	0.0235005	0.0833038	-0.0282186	0.311979	0.134072	0.030005	0.123857	0.0374068	0.0731334	0.0250495	0.076556	-0.192025	0.0541583	0.133285	0.149259	0.113316	0.0553873	0.0813578	0.183021	0.0214816	0.0244235	0.0204481	0.00178443	-0.0613418	0.217282	0.0494093	0.0500962	0.278506	-0.0634751	-0.141762	-0.0115343	-0.0794969	-0.166701	0.206023	0.0479929	0.031488	-0.0286463	0.0125008	-0.237278	0.0519592	0.0523094	-0.219701	-0.171212	-0.147543	0.000884803	0.044706	-0.117175	0.0597912	0.014673	0.0502363	0.0584131	-0.0295925	0.0218473	-0.240253	-0.272957	-0.211776	-0.125182	0.118248	0.236247	0.156983	0.0675106	0.0553461	0.244509	0.0042673	-0.110309	0.0288423	0.14865	0.140799	0.083953	0.0655481	0.0328163	0.122522	0.0990385	0.0897709	0.0431525	0.117034	0.184427	0.0390684	-0.0571576	0.188703	0.0349319	-0.16935	0.028885	-0.123318	-0.0880765	0.126678	0.0233225	0.097711	-0.000661368	0.299982	-0.0177279	-0.0414035	0.0105217	-0.119315	-0.0745516	0.0488337	0.0767681	-0.0733869	0.0543354	0.112139	0.0448745	0.14591	-0.0274161	0.0265744	0.0244015	0.083275	0.117712	0.106619	0.0515613	0.00657589	0.0377375	-0.116469	0.000228933	-0.117559	0.13232	-0.0291631	-0.118451	0.018791	0.181261	-0.0234248	0.146003	0.000547733	-0.183641	-0.0736545	0.104539	0.0462559	-0.0584313	-0.110247	-0.0359941	-0.0588019	-0.00441864	-0.246896	0.0801043	0.0621124	-0.0852795	-0.043327	-0.063503	-0.123671	-0.0677975	-0.0790712	-0.0306559	-0.0818013	-0.137649	-0.0421269	-0.0240789	-0.0667596	0.0903241	0.133151	0.133216	0.194044	0.138992	0.0705315	0.112008	0.095823	0.0117238	0.084828	-0.158071	-0.0033756	-0.081102	-0.121545	-0.0252026	0.175959	0.0602484	0.0497721	0.17832	0.147141	0.0771826	-0.0786103	0.0980561	0.0643044	0.0299319	0.218825	0.0149064	0.0105547	0.234169	-0.0744147	0.157101	0.0178755	0.00569713	0.000233142	0.119264	-0.0477622	0.0269384	-0.00542349	0.00895136	-0.03113	0.17551	-0.0837067	0.0529691	-0.0659548	0.143302	0.10984	0.159674	-0.0703581	-0.0966893	0.0583807	0.160667	0.00722873	0.0699634	0.11076	0.0509859	0.125597	0.00949811	0.00756334	0.161829	-0.053532	0.1147	0.077629	0.108324	0.028186	0.0522256	0.217029	0.150956	-0.0719776	0.00541346	0.0504359	-0.00615271	0.0559428	0.047786	0.0582515	-0.0808149	-0.120518	0.195555	-0.0293083	-0.0560976	0.00592112	0.205747	0.113244	0.159732	0.195302	-0.167437	0.081406	0.0176584	0.0583075	0.0546307	0.173181	-0.0301804	0.161213	0.197811	0.0665774	0.316966	0.0954769	-0.0129967	0.0313161	0.0240247	-0.078457	-0.145464	-0.241211	-0.0478435	0.0468558	0.0963217	-0.0598461	0.0417303	0.00247799	-0.0585835	0.0658532	0.00336949	0.0257865	0.0972137	0.0782699	0.117413	-0.102394	0.153542	-0.13245	-0.0498742	0.110479	0.0352487	0.0207486	0.0691757	0.0389426	0.00511335	0.123005	0.0205217	0.047644	0.00107902	-0.172739	0.240463	0.138226	0.0923243	0.0327152	-0.0918325	0.0226748	0.0304341	-0.0115135	0.155187	0.0335031	0.0208598	-0.056935	-0.0251383	0.125433	-0.0574955	0.10343	0.173721	-0.0128636	0.0204627	0.021389	0.0259078	0.105246	0.0760455	0.0869313	-0.0422884	-0.0360905	0.00753585	-0.0739288	-0.212434	0.148512	0.173124	-0.12171	-0.0769209	0.173815	-0.0830042	-0.0238547	0.100803	0.190586	-0.0999311	0.12994	0.151441	0.00145782	-0.0497415	0.156024	-0.0304672	0.0930919	-0.0648506	-0.156987	-0.00319368	-0.0104493	-0.127128	-0.0136555	-0.146959	0.0475945	-0.026696	0.108195	0.0266975	0.111517	0.0307745	-0.00333367	0.113172	0.0811472	0.0547621	-0.0517276	0.131564	0.0670459	0.098077	0.105322	0.0623563	-0.0171021	0.0444292	0.204508	0.0356312	-0.177812	0.0461855	0.00108348	0.125883	0.153343	-0.0415267	-0.00740887	0.0754468	0.051483	0.0568668	0.145835	-0.00382949	-0.120832	0.107837	0.0331565	0.230926	0.0565055	0.0130864	0.0554607	0.0282677	-0.032851	0.0119375	0.0138675	0.0190592	0.037496	0.00645522	0.320112	-0.146482	-0.0665285	-0.10672	-0.0522055	0.0568955	-0.0285575	-0.141985	0.0541627	0.076367	0.220437	0.0667472	-0.206634	0.10509	-0.010662	0.125951	-0.0149487	-0.216437	-0.0873777	-0.123109	-0.0419825	0.0332375	-0.112548	-0.101402	0.188256	-0.0383854	0.00863247	0.00662081	0.0127034	0.0227489	0.0334823	-0.067523	-0.0691271	0.186	-0.101486	0.0262468	0.0247053	-0.12073	-0.188509	0.0361531	-0.0510799	-0.0320821	-0.067611	-0.0343405	-0.0698557	-0.0145679	-0.0283974	0.0542748	0.0338905	0.228911	0.186736	0.0343049	0.091804	-0.110484	0.0353973	-0.210111	-0.102347	-0.0746893	-0.0558337	-0.197257	0.164066	0.154189	0.0944993	0.0768149	0.168958	0.139471	-0.0438121	-0.0203404	-0.116123	0.155769	0.100094	0.137883	-0.0680726	0.0784712	-0.0608654	0.209965	0.0599042	0.0498541	0.0199566	-0.00497286	-0.010825	0.00811858	0.114734	-0.0686741	-0.0932163	0.0372806	0.0816796	0.140344	0.171019	0.0146343	-0.0574336	-0.0296081	0.00965264	0.107304	-0.130385	-0.10483	-0.100369	-0.119623	-0.155567	-0.0288387	-0.143147	-0.209534	0.172073	0.105446	0.164126	0.160783	0.044613	0.171187	0.0659196	0.0964776	-0.010075	0.102483	0.152593	0.17267	-0.0319522	-0.0271559	-0.0076252	0.0857085	-0.0250282	0.0837107	-0.000625205	0.0734916	0.00277828	0.00393119	0.0651937	0.0634342	0.010808	0.092828	0.265507	-0.0166406	0.214053	0.00868286	-0.0100903	0.00193645	0.00389725	0.00750511	0.0455639	0.0483153	0.11046	-0.0881412	0.029581	-0.0562028	0.10191	-0.00133934	0.0885571	0.0458269	0.0695963	0.102426	0.185551	0.259337	0.0241936	0.0747814	-0.0587486	0.0735023	0.182847	0.0496898	0.0476258	0.0201711	0.16029	-0.0222727	0.0671252	-0.0563494	0.0481069	0.165404	-0.0415153	0.267588	0.143279	-0.158817	-0.0662078	0.102092	0.1198	0.00754836	0.0201378	-0.0472254	0.0731254	-0.136896	-0.095316	0.181823	0.0800078	0.0869391	0.254859	-0.0179827	0.150954	0.171269	0.223794	0.135068	0.0693251	0.297252	0.0574796	0.0653219	0.0881784	0.227557	-0.0625403	-0.0927616	-0.0787927	0.170723	-0.0221116	0.0794591	-0.00621453	0.125636	0.163126	-0.186812	-0.00815837	0.0741784	0.0785622	0.057285	0.0509653	0.196284	0.12992	-0.114811	-0.0768684	-0.0392273	0.0914358	0.204134	0.153188	0.1058	0.0877854	0.173605	-0.0418836	-0.0598852	0.111689	0.145072	0.0173822	0.02186	0.0404383	0.0309777	-0.112078	-0.132188	-0.286164	0.0488978	0.150786	0.120273	0.0475395	-0.200229	-0.0884618	0.00126627	-0.0334274	-0.114712	0.177136	-0.201593	0.109253	0.149983	0.238317	-0.0429053	0.0676279	0.13957	0.104455	0.0234982	0.0559962	0.0485576	0.182687	0.184248	0.0157905	0.0747986	0.136559	0.145877	0.209502	0.029756	0.197695	0.116097	0.102002	-0.138082	0.0702449	-0.123117	-0.102921	0.0499489	0.0839348	0.101158	0.0126782	0.177308	0.108282	-0.0660788	0.175839	0.0199739	-0.0781224	-0.0698327	0.121833	0.0759872	0.152144	0.0673031	0.0503212	0.000865367	0.126399	0.0284956	0.0274194	-0.0458794	0.0743607	-0.025926	-0.0347804	-0.0819662	0.0978879	-0.196674	-0.162184	0.15941	-0.171539	-0.0519425	-0.216787	-0.0827039	-0.121749	0.0647484	0.103104	-0.124404	-0.14155	-0.152478	0.00924475	-0.0454226	-0.10392	0.112826	0.119613	0.100729	0.113753	0.0511171	-0.0307237	0.146427	0.130605	0.111496	0.135324	0.0615606	0.0146662	-0.193446	0.0936236	0.0428887	0.0992216	0.157177	0.0599192	0.148755	0.0617939	1	0.0419808	-0.00975843	-0.234616	0.0387854	0.0627046	0.0473852	0.0037133	-0.128792	-0.134865	-0.0954846	-0.0137941	0.0024421	0.129113	0.0751784	-0.156708	-0.0107435	0.0142825	0.00876312	-0.119039	-0.0941305	0.248847	0.228118	-0.125832	0.195318	-0.201162	0.225179	-0.0446391	-0.0899386	0.0787906	0.0341365	-0.308815	0.17432	0.181788	-0.149569	-0.155335	0.172097	-0.131839	0.0657157	0.170576	0.0909664	0.0591224	-0.108986	0.00472149	0.035116	0.116295	0.0817381	-0.054998	0.281982	-0.0308272	-0.0101418	0.0355137	0.0711617	0.115492	0.210236	-0.0475809	0.0658464	0.294159	-0.00522198	-0.0305729	-0.0219052	-0.0369594	0.0104425	0.0158109	-0.135704	-0.127045	-0.0552933	-0.00431231	-0.00820767	-0.000808737	0.0666906	0.128405	-0.0405852	0.0555739	0.163854	0.174209	0.066016	0.000779646	0.0512947	-0.0607782	0.130994	-0.105543	-0.130135	-0.181135	0.0597171	0.196527	0.22001	0.0979399	0.199201	0.140518	0.105677	-0.00337448	-0.0423984	-0.0340232	-0.0139016	0.0553343	0.00335841	0.100374	-0.0998222	-0.11971	-0.177061	-0.0219141	-0.182228	0.141491	0.0897472	0.0196755	-0.0586442	-0.00261445	0.0373309	0.213777	-0.0296237	0.0197928	0.0234467	0.0726539	0.104511	-0.0885758	0.0576351	-0.0154248	-0.14386	0.0417868	-0.00252259	-0.112573	0.175281	0.122923	0.0915447	0.0923563	0.115182	-0.184048	0.139943	-0.126925	-0.135867	-0.125656	0.00661256	-0.0481721	-0.179052	0.0117088	-0.112918	-0.015781	-0.213412	-0.0759109	0.019362	-0.0201959	0.120637	0.127166	0.0108113	-0.185722	-0.168837	-0.090367	0.0869478	-0.0284934	-0.0829456	0.238644	-0.0819138	0.0346293	0.0360876	-0.00978197	0.0521415	-0.0884032	0.018386	-0.0927526	-0.154423	-0.149291	-0.18564	-0.163133	0.0622236	0.0926686	-0.195525	0.176652	0.159085	0.140145	-0.0226002	-0.116689	-0.125485	-0.176526	-0.0449446	-0.20729	0.0449516	-0.0462029	0.160381	-0.0577372	0.0244192	0.0113672	0.0985924	0.0577714	0.00342336	-0.0775919	-0.0507141	-0.116846	0.11353	-0.0206835	0.0629377	-0.0832978	-0.0851063	0.132155	0.0853305	0.0391093	0.155439	0.0898201	-0.167629	0.316775	0.090584	-0.0745333	0.170959	0.037289	0.0901035	0.00139544	0.0158324	0.161273	-0.0164411	0.0545833	-0.0726225	-0.0546423	-0.0137509	0.069649	-0.0147182	0.10114	0.0873482	0.249885	0.163196	0.0510272	-0.14931	0.0759453	0.102047	0.142893	0.074123	-0.171376	0.267279	-0.145575	-0.252812	-0.144002	0.00862782	0.0538552	-0.0422386	0.12053	0.170416	0.0288443	-0.0856048	-0.029695	-0.129148	0.0824929	-0.0161374	0.0370651	0.0305811	-0.0234277	0.0313981	-0.0866104	0.00937894	-0.00812957	-0.15043	0.201381	0.00175995	0.0229653	-0.000928069	0.206956	-0.0111452	-0.00409122	-0.167591	-0.127097	-0.130559	-0.0255646	-0.0971051	0.0290145	-0.0855905	0.0493447	0.0198788	0.0485607	-0.166357	-0.018629	0.132027	0.107451	-0.00973095	-0.167126	0.0860443	0.192847	0.143868	0.057837	0.316179	0.124479	0.0978426	0.12702	0.122969	0.0514903	0.0428634	0.0637304	0.178306	-0.0175386	0.0319814	-0.101063	0.0614633	-0.00242797	-0.0874458	-0.104879	0.0760096	-0.180544	-0.0802862	0.0725107	-0.0542853	0.0871881	0.0293683	0.0838209	0.0283264	-0.0583338	-0.0696401	-0.108634	-0.188111	0.00805803	-0.107312	-0.0600709	0.00429845	0.0479082	0.0135333	-0.0381377	-0.0761886	0.101078	0.0195867	0.0166991	0.0374734	0.0521706	0.0251637	-0.0399835	-0.0207295	0.0877222	0.113428	0.265542	-0.0383281	0.0251929	0.0976233	0.199037	-0.0535438	0.137287	0.162802	0.104811	0.131952	0.114726	0.0680737	0.284241	0.196585	0.251571	0.0748541	-0.0638923	-0.00211499	-0.0314817	-0.0475401	-0.202799	0.00425603	0.171263	-0.026593	0.200675	-0.0211613	0.144595	-0.216494	0.0757663	0.0166687	0.0193601	-0.0594831	0.0165148	0.106655	0.100365	-0.0455042	0.176062	-0.0150406	0.0956927	-0.0978941	0.220226	-0.139556	-0.139036	-0.119054	0.317446	0.142146	-0.0578065	-0.0458689	-0.003123	-0.0240444	-0.0386173	0.0555244	0.0524679	-0.0113584	-0.032891	0.0718526	-0.0194324	0.0599193	-0.0407424	-0.113034	0.157203	0.129267	0.0573302	0.0443507	-0.0783036	-0.0577308	0.053317	-0.117754	0.157323	-0.117845	-0.0599821	0.00543705	-0.0953266	0.00504418	-0.0275771	0.0780322	0.179848	-0.171663	-0.0996916	0.24312	0.0369155	-0.0166445	-0.0238188	-0.0331952	-0.0296939	-0.126391	-0.158362	-0.199219	0.0273484	-0.108466	-0.136623	-0.139065	-0.0477998	0.0737209	-0.0292133	-0.0248725	0.243399	-0.0966396	0.126711	0.0674911	-0.0360707	-0.112748	0.107498	-0.0675391	0.217646	0.0122754	0.000295508	0.131556	-0.00570296	-0.0598352	-0.027386	0.0238226	-0.032362	0.0915106	0.0802197	0.0125894	-0.0319129	-0.19432	-0.174466	0.0862866	0.0691211	-0.0419393	-0.0224141	0.0774703	-0.162753	0.123393	0.157444	0.1402	0.218557	0.184601	0.0763883	0.221689	-0.0788658	0.062742	-0.147036	-0.0460235	-0.0597645	-0.0200651	-0.0905612	-0.0687362	0.148112	-0.0320785	-0.0204735	0.0334664	-0.112663	-0.110799	-0.0867548	0.0414262	-0.106461	-0.260054	-0.138994	-0.040293	-0.147348	-0.159745	-0.0124175	-0.197998	0.136798	0.13102	0.148329	0.184878	0.209863	0.0786893	-0.0591126	-0.00268275	0.0147812	-0.074874	-0.0171093	-0.0267117	-0.0376607	-0.1181	-0.0957151	-0.0881496	-0.00585667	0.114214	-0.0526908	-0.00710924	-0.0314996	-0.0276023	-0.194909	0.0342128	-0.0657807	-0.394572	-0.222904	-0.135365	-0.219749	-0.113741	-0.0344392	0.068019	-0.0904155	0.176864	-0.0359186	0.017675	0.0366136	-0.0465265	0.151762	0.0515676	0.190538	-0.042575	-0.213732	-0.120149	-0.115172	0.0337318	0.0518392	-0.0320495	0.0167578	-0.0173954	0.0133164	0.160222	-0.162997	-0.0413854	-0.259188	0.0765707	0.0134991	-0.058709	-0.00199902	-0.0465185	0.116611	0.0450125	0.0586725	-0.00357944	-0.0699797	-0.140888	-0.000926773	0.0125683	-0.1151	-0.0284222	-0.0366624	-0.145634	-0.034909	-0.191005	0.00847536	-0.0183579	-0.0657308	-0.0796794	0.144698	-0.160899	-0.0626471	-0.0225862	-0.18358	-0.189334	0.0927763	-0.0214964	-0.099346	-0.202499	-0.307674	-0.066918	-0.0947591	-0.210634	-0.0165028	-0.112885	-0.244702	-0.0885688	-0.174068	-0.0401997	0.308983	-0.112321	-0.141129	-0.102782	-0.0194551	-0.0603776	-0.165282	-0.133197	-0.226793	-0.121347	-0.0367987	-0.0565832	0.0192889	0.114898	0.11148	-0.0250908	0.0674566	0.171297	-0.172254	0.0427648	0.0431426	-0.0282477	0.0657243	-0.0403319	0.010146	0.125443	0.0303864	-0.0125482	-0.0662488	0.0508836	0.0916946	-0.165663	-0.208751	-0.025466	-0.0882211	0.137226	-0.0525253	0.119727	0.0823561	-0.0399997	0.00309125	0.100672	-0.118313	-0.0308988	0.0855513	0.0988037	-0.0725564	-0.0162374	-0.0262973	0.144827	0.0779521	0.17973	-0.106567	0.0142622	-0.0360548	0.0280724	-0.081262	0.192081	0.152466	-0.0288014	0.0703948	-0.0561319	0.168198	-0.00241661	-0.0232438	-0.0225404	-0.0442826	0.044342	0.0531638	-0.262584	-0.177643	-0.22019	-0.180543	-0.21529	0.085043	-0.0536613	-0.060592	-0.020914	-0.0100272	0.170252	0.170282	0.0759208	0.155778	0.18022	-0.0495846	0.0148751	-0.0706602	-0.0786827	0.135167	-0.162447	0.0681387	0.182724	-0.0829033	-0.0969107	0.0623321	0.00477061	-0.235403	-0.181852	-0.166918	-0.214508	-0.143259	-0.195443	0.00134316	0.0178596	-0.142695	-0.0811273	-0.0432584	0.228354	-0.0470938	-0.0429843	-0.15479	-0.0188644	-0.157472	0.204362	-0.115291	-0.212263	-0.00879873	-0.23361	-0.235872	-0.158851	0.0802806	-0.102365	0.0610307	0.124703	0.165529	-0.00130997	0.177273	-0.0806476	0.245364	-0.162454	-0.0554894	-0.0452399	-0.27437	-0.144086	-0.103302	-0.203023	-0.151142	-0.153346	-0.164735	-0.201182	0.0211884	-0.188953	-0.082446	0.1543	-0.158019	0.0203676	0.116603	0.144422	-0.0480768	-0.137626	-0.156085	0.197966	0.286398	0.064428	-0.15115	0.175674	0.05475	0.0952822	0.125966	0.137045	0.0848631	0.177728	-0.141302	-0.0644803	0.129647	0.15164	-0.0443146	-0.00708355	0.103644	-0.0132713	-0.0944736	-0.215713	-0.172684	0.0455207	-0.111877	0.148626	-0.0363271	-0.0781185	-0.150369	0.147293	0.119866	-0.0479598	0.184167	0.0885359	-0.0944848	-0.0484789	-0.100923	-0.218439	-0.149662	0.0678222	-0.202373	-0.077627	-0.057564	-0.147503	0.142522	0.0988965	-0.0399316	-0.00610418	-0.133455	0.0514883	-0.107923	-0.0747494	0.100818	0.0393855	0.10839	0.0831956	0.121557	0.0875804	0.0128229	0.0190168	0.0625357	0.171855	-0.0481284	0.0314176	0.12908	0.150696	-0.14912	-0.342775	0.0711303	-0.185476	-0.0707451	0.0881933	0.0994838	0.0141586	-0.0854265	-0.0945397	-0.164327	0.0495001	-0.121551	-0.0632788	0.147148	0.00936207	0.0669175	-0.00492918	0.0836714	-0.0774209	0.0264374	-0.101514	-0.034208	0.0343463	0.0299328	-0.0795945	-0.0298493	-0.0651402	-0.0681638	-0.0121292	-0.0142405	-0.120111	0.058885	-0.104002	-0.0497497	-0.0855712	0.024138	0.146132	0.0471576	0.118323	-0.15214	-0.189299	0.0141583	-0.0237253	-0.0743538	-0.0755071	0.184853	-0.0110355	-0.109127	0.0281093	-0.117554	0.0349186	-0.0215559	-0.0379743	0.0136223	-0.0905613	-0.0146002	-0.14988	-0.196569	-0.0807408	-0.0579214	-0.233801	-0.066568	-0.196681	-0.210332	-0.0266468	-0.119616	-0.00629983	0.00923077	0.0550029	-0.0433179	-0.033779	0.0712963	-0.102475	0.140033	0.19727	0.119131	0.116002	0.0140774	-0.112256	-0.0690473	0.0469832	0.0314623	0.120827	-0.00361468	0.0875627	0.0480831	0.0419988	-0.247821	0.064981	0.0950384	0.196094	0.109329	0.0281452	0.0415374	0.193606	0.062497	-0.106054	0.137204	0.0559806	-0.0547854	0.0582216	-0.128007	-0.177163	-0.018875	-0.13173	-0.249908	0.014946	0.00347774	-0.0984941	-0.0894051	-0.0219984	-0.226433	-0.123232	-0.0830817	-0.0283167	-0.0565313	0.00179248	-0.17964	0.0806811	-0.0145777	-0.0832258	-0.290914	0.0453223	0.00815948	-0.163991	-0.000681364	0.0279334	-0.0426439	-0.00834066	-0.0881615	0.109427	-0.0179319	-0.196325	-0.112356	-0.0649695	-0.109184	-0.0778425	0.0649963	-0.0678551	-0.0208009	-0.0113549	0.1477	0.0560334	-0.140668	-0.138354	0.0564933	-0.104684	-0.136627	0.243917	0.116975	0.072741	0.0814536	0.0948334	0.140744	0.0344857	0.0194099	-0.328936	0.0982183	0.141594	0.169507	0.1553	0.115064	0.00997618	-0.0171013	-0.17711	-0.0729495	0.184369	0.0684712	-0.0189586	-0.268312	0.0276095	-0.0025751	-0.0612255	-0.182398	0.0364095	0.0312882	-0.0668883	-0.020473	0.117237	-0.0559272	-0.153714	-0.144415	0.153584	0.0771529	0.129459	-0.124891	-0.0860528	-0.083734	0.0634607	-0.13258	-0.115508	0.0161357	-0.0788396	-0.016719	-0.125435	-0.121853	-0.199967	0.0946717	-0.0188221	0.133736	0.126332	-0.142579	-0.119349	0.00518168	-0.0586881	0.152925	-0.0606214	-0.0699176	-0.148321	-0.140098	-0.0219158	-0.000754026	0.0511918	-0.114394	-0.246107	-0.147407	-0.176177	-0.231919	-0.237998	-0.192209	-0.076252	-0.226179	-0.170837	-0.173214	-0.0535587	-0.165047	-0.19316	0.198308	-0.137665	0.059609	-0.0432756	-0.17131	-0.138102	-0.108557	-0.137357	-0.111288	0.136889	-0.144551	-0.0148133	0.0167148	0.0431191	-0.102097	-0.0417262	0.0939794	-0.0958351	0.00707081	-0.12869	-0.103008	-0.160244	-0.12404	-0.126674	-0.138708	0.021731	-0.0794065	0.0769178	-0.135715	-0.254268	-0.196977	-0.0782707	-0.0768309	0.03715	0.028219	0.0654284	-0.211641	0.0175067	-0.200719	-0.0696041	-0.0369959	-0.0486643	-0.0881025	-0.157967	-0.0982039	-0.0492077	-0.0278743	-0.115082	-0.143909	-0.139408	-0.184955	-0.179205	-0.200114	-0.0366078	-0.0477258	-0.0687324	-0.157473	-0.117624	-0.168324	-0.10835	0.0708449	-0.00546834	-0.0318766	-0.208766	0.00508304	-0.0999559	-0.190097	-0.0611757	-0.0543658	-0.10989	-0.111929	-0.288156	-0.242228	-0.285348	-0.158419	-0.135555	-0.0815326	-0.0506347	-0.159935	-0.153037	-0.0525853	-0.175476	-0.228086	-0.111965	-0.0779205	-0.01063	0.10641	0.00099338	-0.157886	0.0236174	0.105337	-0.140354	0.0948713	0.00219878	0.186031	-0.0544368	-0.0025848	-0.0125592	-0.00784092	0.132951	0.0886691	0.198487	0.159903	-0.192597	0.137928	-0.0681707	-0.174256	0.197674	-0.11094	-0.247428	0.171757	0.311094	0.241014	0.0339959	-0.0729804	0.109944	0.0383402	-0.0867272	0.127317	-0.0225865	0.0559365	0.105951	0.0236391	-0.157442	0.143412	-0.0994198	-0.124986	0.0291906	-0.0130256	0.117224	0.063788	0.0399899	0.0427025	0.0625002	-0.084874	-0.0516005	-0.206509	0.0370404	-0.163333	-0.0244537	-0.0213456	0.00702049	0.035145	0.110656	-0.0928693	-0.098442	-0.0357114	-0.0291745	-0.0689365	-0.0692281	-0.123666	0.0832582	-0.172426	0.181345	-0.0260964	0.107473	-0.246186	0.148655	0.135921	0.19546	0.0609182	0.14467	-0.00214303	0.0162978	0.0669593	0.0585813	0.164847	0.314026	-0.0726833	0.164252	0.0101603	0.0933513	0.146127	0.0940943	0.00842801	0.102719	-0.0733126	-0.110332	-0.105625	0.0272265	0.0998033	-0.0210802	-0.0843876	0.124914	0.0158462	0.0118378	-0.00737616	0.00987099	0.0773781	0.0380662	0.116419	-0.023226	0.0391025	0.000982863	0.0966869	0.0805084	-0.166726	0.00767755	-0.0209222	0.104944	0.11862	-0.00850258	0.0546216	-0.0491676	-0.0201321	0.0150926	-0.0757955	0.0550793	0.130183	0.00344306	0.0765314	0.0629144	0.0943356	-0.115649	-0.0938976	0.133532	-0.06635	0.0228819	-0.0195984	-0.0669694	0.155801	0.146163	0.0319596	0.0105886	-0.159027	-0.269105	-0.0301631	-0.260381	-0.08136	0.0963846	0.0546134	0.165054	0.0696457	0.166819	0.0653476	0.0340339	-0.00455524	-0.00586661	0.013511	0.0198887	-0.012297	-0.0323734	-0.0382634	0.0387876	0.0220136	0.039908	-0.0116695	-0.131089	-0.0569095	0.125521	0.114782	0.115382	0.11198	0.176585	-0.0073983	0.033583	0.0277726	0.0313929	0.0342227	0.0038387	0.0264789	0.0166451	-0.052205	0.0562101	0.191185	0.111991	0.149492	0.048157	0.0279985	0.160157	0.10261	-0.0369747	-0.0445947	-0.0116082	-0.12736	-0.18582	-0.232376	-0.290363	0.0129833	-0.214427	-0.122426	0.0602942	0.0159347	0.0884705	0.211536	0.262707	-0.0045769	-0.0166246	0.0624927	0.0920749	0.00152697	0.224066	0.133441	0.0791627	0.0155213	0.0901286	-0.0054465	0.0538348	-8.669e-05	0.0703914	-0.0313269	0.204468	-0.0177532	-0.156606	-0.146588	0.0214829	-0.0596897	0.102485	-0.0643303	-0.119681	0.0711467	-0.0495497	-0.137839	-0.245895	-0.0225429	0.0530136	-0.0618787	-0.127422	0.153781	0.0914696	-0.225782	-0.243516	-0.159962	-0.0245243	0.042613	-0.177833	-0.148184	-0.0648117	0.0230227	-0.0334815	-0.197981	0.139389	-0.137771	-0.162159	-0.239787	0.00323119	0.0198472	-0.0580607	-0.150334	-0.117383	-0.122329	-0.204198	-0.178794	-0.16282	-0.230359	-0.131561	-0.144505	-0.104599	-0.120234	-0.185943	-0.041405	-0.0301039	0.0810242	0.180576	0.0307609	0.0985812	-0.0658166	-0.0117209	0.0319174	-0.0717704	-0.205175	-0.127008	-0.00353945	-0.22492	-0.0314875	-0.0624779	-0.159065	0.0458369	0.0878005	0.00399345	0.0496338	0.00306629	0.0534151	0.118585	0.0179139	0.0135232	-0.181042	-0.0195063	0.0422176	-0.0582896	-0.104198	-0.140868	-0.158418	-0.157416	-0.058762	-0.165588	-0.20048	-0.0158937	0.302409	-0.00527683	-0.162989	-0.0601712	-0.146014	-0.16097	-0.150681	-0.0121311	-0.0355509	0.0967066	-0.0472495	-0.0407836	-0.021831	0.00341246	0.103613	-0.0776485	0.0783308	0.112702	0.0233909	-0.0137438	-0.016262	-0.0408413	-0.108501	0.0821456	-0.1363	-0.0868263	-0.0890346	-0.221967	0.186661	-0.133851	-0.108027	-0.0414727	-0.0715739	0.0874719	-0.168999	-0.186917	-0.102384	-0.253788	-0.0937571	0.0755796	-0.0216057	-0.0884277	-0.0728518	0.146931	-0.014246	0.0831149	0.128988	-0.192988	-0.115194	0.00417062	-0.117584	0.052647	-0.180517	0.0259525	0.0941408	0.0163428	0.0313985	-0.134836	-0.0753453	-0.125133	-0.209882	-0.201767	-0.0653045	-0.198062	-0.260058	-0.22198	-0.118679	0.0430253	-0.176825	-0.0402626	-0.0825176	-0.257202	-0.0863908	-0.139426	-0.153572	0.0868264	-0.182647	-0.0211891	-0.0523492	-0.122708	-0.119705	0.179896	-0.0228523	0.062556	-0.0683484	-0.238736	-0.0694204	-0.0535913	0.0192193	-0.022019	-0.0282243	0.0609677	-0.0664402	0.0847106	-0.0319513	0.0325967	-0.021109	-0.0104896	-0.0455207	-0.166986	-0.199634	-0.0781202	0.122309	-0.16073	0.0333396	-0.193892	-0.222342	-0.347417	-0.11461	-0.175497	0.0481457	-0.114099	-0.110432	-0.138877	-0.177611	-0.181964	-0.0854976	-0.0791171	0.199894	0.0210801	-0.258079	-0.0871253	-0.108517	-0.0689352	-0.0477715	-0.234372	-0.196474	-0.140434	-0.102048	-0.0593015	-0.140117	-0.178348	-0.149816	-0.021833	-0.090355	-0.154254	-0.206793	0.203725	0.00856313	-0.15718	-0.18203	0.163075	-0.09797	0.0800909	-0.0242374	-0.0311759	-0.151799	-0.191715	-0.161543	-0.0821481	0.0164169	-0.112981	-0.193602	0.0421676	0.176817	0.101567	0.0711363	-0.070398	0.201177	-0.125086	-0.22332	0.14231	-0.12389	-0.105612	0.0252629	0.017571	-0.104387	0.121823	0.0436305	-0.0859034	-0.0838691	-0.121721	-0.0317458	-0.0177368	-0.153335	0.104222	0.176371	-0.0122403	0.126514	-0.0238913	0.0188905	-0.0823412	0.0476208	0.00510291	-0.0805506	-0.0124183	-0.0755296	-0.180294	-0.148205	-0.0127444	0.1625	-0.125827	-0.177529	0.0171327	-0.14857	0.180438	-0.219563	0.079229	0.158734	-0.0290047	0.114148	0.0175526	0.115093	0.060559	0.160558	-0.206376	-0.173293	-0.0824613	0.0437015	-0.0963542	-0.17897	-0.222187	-0.173954	-0.0393913	-0.0535937	-0.0377938	-0.140844	-0.140646	-0.113374	-0.0944377	-0.0583634	-0.141242	-0.0474892	-0.0337599	0.0752588	-0.0984001	-0.0157597	0.117946	-0.160824	0.0188724	-0.0226822	0.0712211	-0.220867	-0.0328035	0.0131512	-0.138707	-0.0632925	0.0209576	-0.0917306	-0.244209	0.00136948	-0.0107334	-0.123997	-0.229658	-0.104562	-0.210713	-0.0913112	-0.099799	-0.209278	-0.0567229	-0.166286	-0.0505354	-0.055183	-0.0890631	-0.112436	0.0717233	0.181183	0.211629	0.061193	-0.133817	-0.0450731	-0.129408	-0.277675	-0.192882	-0.158828	0.00710273	0.00758882	-0.16877	-0.152021	-0.0756987	0.0497354	-0.202406	0.0128275	0.053954	0.114344	0.123007	0.128885	-0.0306035	-0.195799	-0.130824	-0.272346	-0.25002	-0.108307	-0.174237	-0.0970293	0.103773	0.0866089	0.0656104	-0.0564462	0.0159316	0.177798	0.0696192	-0.092491	0.214154	0.0312686	-0.0332008	0.0463224	-0.0180355	0.0656566	-0.0175339	-0.0542306	-0.250901	-0.181344	-0.290365	0.0834611	-0.0532006	0.0102848	0.102745	-0.022829	0.115929	-0.148035	0.20998	0.00687816	-0.0213702	-0.122113	-0.0365835	-0.0141461	0.128027	0.103247	-0.100366	-0.0218825	-0.0840568	-0.18005	0.125138	0.0206763	-0.137634	-0.209815	-0.0320248	-0.0896972	0.0665003	0.108064	0.0688684	-0.0254717	-0.0984261	0.0113627	-0.0732706	-0.153578	-0.104535	0.0716346	-0.0251256	0.032522	-0.00852074	-0.00695682	-0.00894909	0.0352164	-0.0858869	-0.175494	-0.034525	0.0459486	0.0433195	0.0552117	0.0698426	0.0948641	-0.124539	-0.22851	-0.0224292	-0.207199	0.0626087	-0.0159862	-0.15267	-0.160508	-0.0542279	-0.175132	-0.150289	-0.00543679	-0.0231194	-0.0512068	-0.0523687	-0.0472052	-0.043514	-0.199776	-0.140881	-0.191131	-0.0314707	0.130563	0.0847908	-0.0478096	-0.0977923	0.16407	-0.0123167	-0.124978	-0.0566605	-0.270759	-0.0835476	0.0438575	-0.114916	0.0417878	-0.172227	-0.146387	0.0120221	-0.0114579	-0.101397	-0.101508	0.140709	-0.0958796	-0.0538894	0.0104168	-0.0766136	0.0622934	0.0378579	0.0953719	0.127121	0.0575554	-0.180995	0.114314	-0.0573101	0.016374	0.0182133	0.0390501	0.0895515	-0.152806	0.0790948	-0.0252166	-0.210197	-0.156825	-0.12778	-0.154549	-0.132488	-0.195667	-0.256583	-0.0598394	-0.136813	0.00837083	-0.00458106	-0.209157	-0.120605	-0.0759373	-0.223824	-0.152435	0.112927	-0.0320966	-0.188261	0.0159014	-0.170079	0.124313	-0.0993182	0.141648	-0.0737646	0.067008	-0.0725032	0.048873	0.174784	0.11129	0.0353611	0.0948088	-0.170681	-0.0934006	-0.238167	-0.157788	-0.135635	-0.0950688	-0.0865317	-0.0676013	0.0458006	-0.11347	0.133284	0.0519789	-0.100099	-0.0534833	-0.22862	-0.0759952	-0.173034	-0.0577824	0.0712794	0.0334898	-0.03396	-0.0757533	0.0990374	-0.0697956	-0.0855637	-0.0068458	0.0569456	-0.00816167	-0.0887409	-0.213989	0.0752422	-0.0585046	-0.221315	-0.0984518	0.0189826	-0.121451	0.0490844	-0.0727878	0.0841872	-0.122036	-0.00494895	0.00547066	-0.0306513	0.126953	0.203328	0.164316	0.0929314	0.0990817	0.0680989	-0.108844	-0.00547215	0.109109	0.00778145	-0.0120556	0.143944	-0.0866498	-0.0682293	0.0102221	0.140255	-0.016642	0.0201387	0.0610428	-0.0632595	0.0161391	0.00274309	-0.0855258	-0.0615415	0.0970994	0.145123	0.0827007	-0.0537679	0.0194769	-0.106855	-0.0940171	-0.116209	-0.0762499	-0.0449931	0.0238898	0.022431	-0.128518	0.0309091	0.0177538	0.0690139	-0.0265305	-0.135903	-0.120968	-0.161917	-0.207003	-0.106805	-0.176075	0.0552554	0.0914459	0.0744109	-0.0479023	-0.005159	0.173405	0.020174	-0.157127	-0.207428	0.0232336	0.165713	-0.0963743	-0.0979238	-0.0714354	-0.00474265	0.00521386	-0.0573617	-0.0165922	0.126493	-0.0461295	-0.139229	0.0248299	-0.0339518	-0.0274362	0.0807997	0.19348	-0.0736012	-0.100529	-0.0580009	-0.0569312	-0.094681	-0.0253265	0.0812973	-0.0507438	-0.0138759	0.0733092	-0.0158904	-0.0195784	0.164219	0.0296912	0.00925987	-0.250829	-0.217586	-0.0604354	-0.18808	-0.139062	-0.0702767	-0.0225656	0.0800351	0.0207804	-0.0545786	0.0693678	0.0148369	0.117412	-0.0311012	-0.250888	0.0626105	-0.0361382	0.0501881	0.0190889	-0.12555	0.0415458	-0.0675724	0.157277	-0.0193667	-0.0752414	0.047944	-0.00241308	-0.116467	-0.0477703	0.0677545	-0.164772	0.129268	-0.0164614	0.101772	0.158287	-0.15655	-0.0928046	-0.0401013	-0.188397	0.180882	0.0249456	-0.0359472	0.0820103	-0.163185	0.0210766	0.0562169	0.0553726	0.139796	-0.0727166	0.0360115	-0.193509	0.0587206	0.0763598	0.256736	0.142577	0.134964	1.36467e-05	0.0573814	-0.0444494	-0.0658024	-0.098365	-0.0761417	-0.15731	-0.145078	-0.0484959	-0.0983286	-0.0332357	-0.052143	-0.0599913	-0.0947295	-0.162497	-0.0769402	-0.133515	-0.162663	-0.230168	-0.0553274	0.0239981	-0.172038	0.0059347	-0.000834768	-0.104754	0.130866	0.14713	0.197293	0.00736586	0.154856	-0.0893827	-0.0173091	0.0505109	-0.0678872	-0.1303	-0.173791	-0.109794	-0.0698248	-0.0967602	-0.17635	-0.0985487	0.0943007	0.0608201	-0.188758	0.0726066	-0.185274	-0.134029	-0.011552	-0.0485801	0.0810616	0.0779417	-0.0654747	0.044741	0.077103	0.0122488	-0.00920148	-0.0764609	-0.0657421	0.0495848	-0.114502	-0.00314914	-0.02996	0.019355	0.0778127	0.0267985	-0.0550779	-0.0220024	-0.0813887	-0.0625261	-0.0188831	-0.0867917	-0.0175168	0.0293677	-0.0842593	0.00462526	0.14824	-0.0185388	-0.071999	-0.0788157	-0.168761	0.0536121	0.110174	0.0565982	0.0337305	0.109674	0.0320619	-0.0474202	-0.0451496	-0.0600764	0.109283	0.0314534	0.00827724
PSPTO_3140-hypothetical protein	0.438424	0.261443	0.386146	0.280101	0.273943	0.333963	0.0903102	-0.195236	-0.21108	-0.049552	-0.145816	-0.141026	-0.160431	-0.289343	0.167047	0.0172619	-0.255931	0.246802	-0.204007	-0.274187	-0.00159376	-0.0749517	-0.0244463	-0.440883	0.0935466	-0.0813423	-0.266116	-0.116597	0.316453	-0.0253974	0.0789792	-0.103742	-0.231384	-0.0115055	0.211599	0.181784	-0.0165077	0.470287	0.140876	-0.369643	-0.273181	-0.200648	0.328355	0.276691	0.394364	0.250799	0.231864	0.413956	0.515094	0.448549	0.454042	0.346462	0.278513	0.510531	0.22436	0.222122	0.286326	0.331031	0.372761	0.403495	0.265738	0.221001	0.187815	-0.194735	-0.25628	0.326253	0.194337	-0.355287	-0.416045	0.0130128	0.305698	-0.175546	-0.277843	-0.152361	0.0706476	0.296782	-0.0313321	-0.0327426	-0.13963	-0.180064	0.195698	-0.34534	-0.253605	-0.284365	-0.350627	-0.0419431	0.344019	0.45625	0.423652	-0.109302	0.22644	-0.407563	0.0674473	0.0456512	0.348982	0.376151	0.0921205	0.328007	-0.432962	-0.309597	0.319557	-0.143149	0.156737	0.248432	-0.0520574	-0.331985	0.078542	-0.306045	0.116075	0.379949	0.558335	-0.128884	0.119424	-0.311444	-0.58264	-0.312606	0.0751948	-0.0471251	-0.00352906	-0.00930445	-0.382209	-0.346278	0.46504	-0.196499	-0.105489	0.0538443	0.137571	0.0633336	0.151943	-0.205738	0.233972	-0.00711308	-0.117521	0.0726493	-0.197571	-0.488053	-0.229393	0.114743	0.136635	-0.195969	-0.0970671	-0.0758897	0.0314197	0.376098	0.425901	0.415307	0.297084	-0.279586	0.24066	0.290004	0.371853	0.475495	0.443567	0.377855	-0.227063	0.289349	0.207023	0.0312156	0.0850241	-0.201282	-0.199632	-0.471308	-0.0488054	0.398489	0.395706	0.464163	0.0240859	0.251318	0.0883942	0.181755	-0.243387	-0.376487	0.421383	0.0820637	-0.0978518	0.063391	0.363278	0.233943	0.266402	0.418595	0.474252	0.0751713	0.231052	-0.355969	-0.362838	0.0613422	0.36426	-0.00562795	0.425138	-0.108675	0.185993	0.241481	0.357314	-0.222478	0.0458224	-0.269171	-0.192128	-0.395006	0.0610914	-0.411598	-0.190641	-0.438678	0.225702	-0.172273	-0.0329391	-0.288237	-0.163286	-0.360895	-0.112454	0.151762	-0.202147	-0.282561	-0.222951	-0.146655	-0.201064	0.0235923	0.0673748	-0.223396	-0.106262	-0.0236745	-0.348232	-0.0526372	0.366967	0.0211171	-0.0929391	0.0153019	-0.146682	-0.0225833	0.288327	0.193706	-0.297582	-0.126973	0.0856154	0.0836229	-0.198296	-0.128587	-0.0512466	-0.142444	-0.247131	0.40236	0.245648	0.164462	-0.361475	0.379283	-0.229499	0.27464	-0.157735	-0.14051	-0.00738573	0.012875	-0.0504019	-0.391915	0.0281041	0.127716	0.352122	0.474554	0.122198	-0.237325	-0.234765	-0.150608	0.241253	0.355377	-0.33255	0.254385	0.216187	0.4911	0.389806	-0.143957	-0.0576206	-0.237505	-0.154637	-0.27438	-0.137711	0.0736996	0.251379	0.0486249	-0.119312	-0.142415	0.1396	0.329673	0.296363	0.197066	0.342654	0.107626	0.0918271	0.342652	-0.344848	-0.136144	0.111314	-0.327802	-0.3543	0.080299	0.0714005	-0.200849	0.249078	-0.0982341	0.451069	0.438387	0.129903	-0.0574247	-0.186456	-0.446223	0.463752	-0.217747	-0.117517	-0.0292801	0.179547	0.186752	0.112083	0.26908	-0.0530743	-0.000418793	-0.0983179	-0.250037	-0.186511	-0.28373	0.319727	0.181554	0.414127	0.386085	0.371271	0.167988	0.215241	0.312722	0.334864	0.412957	-0.279218	-0.188581	-0.389129	-0.307131	-0.33414	-0.393744	-0.269328	-0.352653	-0.358727	-0.416004	0.378041	-0.0226298	-0.393304	0.259298	-0.00400136	-0.0847821	-0.0330268	-0.099389	0.243454	-0.0894395	-0.188904	-0.357552	0.418066	0.346414	0.10001	-0.210929	-0.321457	4.57273e-06	0.188262	0.314046	0.301322	0.205542	0.357334	0.277209	0.174025	0.0693588	-0.186283	0.390297	0.180876	0.210447	0.328844	0.48644	0.396085	0.212958	0.197904	0.158389	0.240328	0.212601	0.333087	0.400924	0.375226	-0.0438919	0.00684702	-0.0109435	0.170222	-0.187164	0.083211	-0.403027	-0.232472	-0.456248	-0.441481	-0.29847	-0.355431	-0.398026	0.322017	0.379617	0.330092	-0.379615	0.345699	0.173671	0.387302	0.441026	-0.337514	-0.396542	-0.241971	0.0756901	0.066646	-0.269792	-0.324846	0.0489877	-0.0586741	0.355777	0.201418	0.213594	0.16588	-0.0992443	-0.143121	-0.118571	0.405697	0.401659	0.21326	0.376434	0.398956	-0.35798	-0.119538	0.132023	0.146905	0.134738	-0.281616	-0.416646	-0.224703	-0.0133656	-0.0666648	-0.220251	0.030469	0.110826	-0.26965	0.270691	-0.444966	-0.552381	0.140357	0.0470621	0.140271	0.167284	0.0330384	0.179759	-0.0893813	-0.154189	-0.0126112	-0.128243	0.21607	-0.444212	0.419909	0.3799	0.339755	0.328003	-0.126124	0.131762	0.32205	0.137892	-0.43661	-0.450857	-0.419716	0.0333748	0.458454	0.34149	0.49882	0.420411	0.450548	0.402033	0.114531	0.0755806	0.0492439	-0.219883	0.0891991	0.0697126	-0.288139	-0.364184	-0.370321	-0.159975	0.263191	-0.0159642	0.023775	-0.43442	0.132548	0.277309	0.151148	0.417761	0.270823	0.262563	0.335747	0.314788	0.278433	0.45088	0.304119	0.274041	0.028222	-0.117946	0.0140089	0.0393594	-0.113033	-0.0663927	0.164306	0.0973554	0.194372	0.180919	0.320454	0.262645	0.19211	-0.119331	0.265281	0.472204	0.0610436	0.135878	-0.0890016	-0.0883369	-0.00978199	0.261273	0.204404	0.466888	0.336033	0.203256	0.0328908	0.127815	0.142232	0.382779	0.353069	0.248717	0.320426	0.440499	0.371383	0.334929	0.410727	0.403866	0.317164	0.35529	0.337803	0.396773	0.349142	0.284009	0.206791	0.352066	0.284145	0.255186	0.321358	0.28145	0.306045	0.341028	0.331456	0.428123	0.440187	0.376	0.345886	0.291162	0.361227	0.426309	0.324757	0.389625	0.363885	0.352735	0.338592	0.301457	0.270857	0.361132	0.31362	-0.13702	0.406063	0.405173	0.444465	-0.310655	-0.228346	-0.0432943	-0.0249547	0.00998768	-0.128101	-0.0363256	-0.240147	-0.33905	-0.0148655	0.0192062	-0.197955	-0.0453326	0.446942	0.573083	-0.277986	-0.314576	0.0417124	0.0839162	-0.0598741	-0.0491549	-0.101708	0.159509	0.0603538	0.0912341	0.15525	0.426653	0.329904	0.435474	0.379139	0.325493	0.433407	0.300532	0.237049	0.396714	0.416665	0.375125	-0.0657577	0.0387243	-0.02293	-0.0335482	-0.0552653	0.167782	0.196478	0.11925	-0.247398	0.209876	0.282312	0.228038	0.0449625	0.0864807	0.240908	0.439927	0.18009	-0.101291	-0.458796	-0.48222	-0.482776	-0.0405048	-0.0310478	0.254275	-0.228204	0.218838	-0.165308	0.219996	0.173999	-0.016703	-0.269765	-0.268064	-0.160826	0.269321	-0.387025	-0.230642	-0.25868	0.173377	0.155435	0.49641	0.0796987	-0.174039	-0.289521	-0.319156	-0.172849	0.0636452	-0.121954	0.00709004	-0.0672829	0.1496	-0.107684	-0.325762	0.388435	0.313837	0.0150157	0.430061	0.379548	0.206514	-0.271391	-0.336912	-0.337375	0.0584505	-0.305876	0.29894	-0.130698	-0.12367	-0.0423404	0.295051	0.264364	0.166591	0.0490099	0.0136009	-0.335937	-0.334864	0.266449	0.364793	0.45	-0.21455	0.534936	0.331173	0.431266	0.222326	0.312037	0.096373	0.248244	0.474772	0.537951	0.364855	0.41414	-0.022269	-0.295056	0.435398	0.544091	0.302674	0.482171	0.409147	0.419322	0.318916	-0.438518	-0.175233	-0.14362	-0.0304265	-0.399049	0.293522	-0.291202	0.228262	0.00490173	-0.0521449	0.103007	0.379587	-0.177409	0.162385	0.0851494	0.325352	0.457322	0.405418	0.293047	-0.305334	0.447012	0.267296	0.0787321	0.174766	0.189835	0.149249	0.0157011	-0.0949629	-0.222955	0.109591	0.041003	-0.0630297	-0.254522	-0.207843	-0.383204	-0.350442	0.189556	-0.0167044	-0.291122	-0.147034	0.216767	-0.0351604	0.0666938	0.16902	-0.0178541	0.0716933	0.00886649	0.0679919	-0.164458	-0.165521	0.0208828	-0.155895	0.222918	0.0122658	-0.117653	0.251992	0.103449	0.150075	0.142279	0.081187	0.17304	0.00163855	-0.11542	-0.0185293	0.0974543	0.014738	0.304394	0.0571611	-0.0791254	-0.164027	0.166431	-0.155584	0.176976	0.0123875	-0.225614	0.0330067	-0.156643	-0.258202	-0.121084	-0.185234	-0.342906	0.398671	0.0768383	-0.118399	-0.112266	0.20849	0.321604	-0.0821146	-0.33317	-0.390758	-0.439908	0.0931536	0.102655	0.242153	-0.0454228	-0.0407171	-0.00945421	0.131449	-0.17866	-0.0785777	-0.124289	0.328367	-0.147342	-0.0328261	-0.17856	0.164746	0.0374966	0.108193	-0.258554	-0.151605	0.202424	-0.294011	-0.0856825	-0.165984	0.176137	0.285727	0.264912	0.229277	0.204588	-0.404125	0.024177	-0.165449	0.3279	0.262356	0.202659	0.389768	-0.0240793	0.387542	0.264342	0.285792	0.356021	0.293566	0.194262	0.126976	-0.219866	0.176892	0.501695	0.301937	0.280374	-0.161216	0.137437	0.133265	0.219303	0.395732	-0.440338	0.447429	0.43024	0.387763	0.364284	0.118229	0.0847162	-0.338431	-0.0391202	-0.14891	0.110825	0.0485637	-0.0525348	0.546448	0.170549	0.205008	-0.197126	-0.148778	-0.267212	0.0150131	-0.3	-0.192136	-0.00191343	-0.108877	-0.0354331	0.0593895	0.195603	-0.00321951	0.128605	-0.024641	0.22162	0.275748	-0.00296468	0.166428	0.189564	0.319461	-0.226733	-0.175664	-0.192625	-0.501303	-0.269926	0.236019	-0.085813	-0.0609202	-0.161333	0.225164	-0.229027	-0.100209	-0.13225	-0.386309	-0.313881	-0.297559	-0.277929	-0.272234	-0.0732862	-0.284298	-0.326615	-0.0295594	0.039724	-0.398747	-0.14993	-0.530374	0.489807	-0.293005	0.284578	0.0832432	0.0557403	0.123531	0.110209	0.378823	0.374483	0.3995	0.32933	0.128793	0.222068	0.229419	0.0595815	-0.232159	-0.256987	0.0688006	-0.0568726	0.271745	0.136514	0.0595278	-0.199238	-0.17822	-0.335034	-0.306949	-0.426172	-0.403584	0.264163	0.448596	0.42675	0.424037	0.366835	0.0921499	0.0506203	0.363442	0.331911	0.139757	0.209773	0.279216	0.203415	0.00887287	-0.23608	-0.0660127	-0.301229	-0.357975	-0.209571	-0.313892	-0.293789	-0.40338	-0.480473	-0.1819	0.14427	0.318214	0.426731	0.363833	0.420582	0.252989	0.306587	-0.134723	0.123494	0.114841	0.401086	0.414397	-0.171213	0.141323	0.268932	0.302864	0.468394	0.204744	-0.298507	-0.416226	-0.465777	-0.210174	-0.282435	-0.329181	-0.286775	-0.309411	-0.308402	-0.296109	0.471848	-0.217252	-0.138203	0.195215	0.0386718	-0.160519	0.198824	0.112691	-0.221964	0.466103	0.277123	-0.162538	0.0146791	0.401427	0.224121	0.19025	-0.016872	-0.0272885	-0.0514817	-0.154153	-0.121526	-0.0752661	-0.00228415	0.235797	-0.350866	-0.434441	0.157716	0.174546	0.226553	0.255926	0.00693759	-0.0153031	0.128771	0.24875	0.0742398	-0.415789	0.338083	0.21228	-0.189471	0.15216	0.332729	0.342275	0.261626	0.410751	0.330873	0.323668	-0.243199	-0.0712357	-0.31124	-0.20236	0.104087	0.253449	-0.0736058	-0.162352	0.124001	-0.0807949	0.250468	0.2742	0.257771	0.299364	0.280943	0.267835	0.251277	0.260337	0.27133	0.281893	0.273457	0.259184	-0.0412789	-0.0971587	-0.412639	-0.150991	-0.0556825	0.245751	0.018284	-0.0326772	0.129136	-0.0947049	0.15578	-0.436156	-0.34854	-0.344254	-0.349867	0.340892	0.253029	0.216008	-0.424573	-0.0610586	0.131305	0.281426	0.60154	0.343596	-0.154267	0.180341	0.24416	0.510923	0.385199	-0.295244	0.194882	0.00407172	-0.00226191	-0.296373	0.18039	-0.16179	0.250841	0.171801	0.134566	0.186485	0.463393	0.293005	0.371307	0.0514737	0.321943	0.137869	-0.404034	-0.344759	-0.152932	-0.402252	-0.448571	0.0474672	0.369485	0.287477	0.2743	0.314249	-0.120322	-0.123863	0.0344035	-0.0159322	-0.217792	-0.0358989	-0.122	-0.230712	-0.337999	-0.126088	-0.0191935	0.592468	-0.39795	-0.00496583	-0.334866	-0.199938	0.358886	0.305624	0.388996	0.452549	0.548781	0.298188	0.256483	-0.0766248	-0.377747	-0.438332	-0.315945	0.0884638	-0.0194947	0.143273	-0.403954	-0.124242	-0.123151	-0.150048	-0.0738246	-0.288214	0.113908	0.0889576	-0.203469	0.279866	0.104748	0.300723	0.19265	-0.261652	-0.337171	-0.40692	-0.318904	-0.0617313	-0.316717	0.0440337	0.327154	-0.162026	0.0612693	-0.197565	-0.162514	0.177568	0.101223	0.0794877	-0.115441	0.100646	0.0454323	0.0172993	-0.0717846	-0.120801	-0.00474189	0.128873	-0.0470342	0.0716931	0.0643249	0.0692237	0.12979	0.195853	0.196636	0.179772	0.0786892	0.147187	0.0567256	0.249624	0.214312	0.114373	0.0479765	-0.0400177	0.133833	0.0839674	0.121027	0.0630839	0.0601114	0.162993	0.104494	0.0568219	0.0659458	0.0724947	0.0761458	0.0424359	0.12299	0.130611	0.153857	-0.418735	0.425427	0.452099	0.41957	0.327163	0.307952	0.411504	-0.22542	0.435908	0.363036	0.281163	0.346574	0.276702	0.162495	0.227439	0.280376	0.391126	0.574665	0.573919	0.46937	0.352425	0.395114	0.384295	0.450618	0.410098	0.371543	0.52332	0.350746	-0.127047	-0.0146669	0.235979	-0.388925	0.0835361	-0.0597874	0.295153	0.33567	0.39828	-0.200269	-0.145985	0.366678	0.168163	-0.22033	0.313642	0.359449	0.378635	0.333364	0.179654	0.0127838	-0.283052	-0.223881	-0.165271	0.285834	0.414533	0.00685634	0.38123	0.3147	0.476039	0.398008	0.466408	0.514801	0.315791	0.511632	0.355394	0.358005	0.408844	-0.167884	-0.367579	-0.113923	-0.237181	-0.0424967	0.158163	0.310728	-0.225584	-0.314382	-0.204306	0.183282	-0.241065	-0.0714582	-0.447475	-0.120314	0.0814405	-0.0931087	-0.390893	0.384062	0.268626	0.430636	-0.275245	0.0492022	-0.102841	0.0276828	-0.0200137	-0.459044	0.11133	0.61164	0.192922	0.252123	0.14875	-0.350292	0.0870737	-0.0330853	0.165182	0.454548	0.209927	0.283785	0.152743	-0.129711	0.453972	0.349987	0.362927	0.287687	0.451304	0.367806	0.43867	0.332107	0.244101	0.463758	0.536044	0.254942	0.235133	0.296328	0.310102	0.0523688	0.279346	0.487667	0.518625	0.483204	0.247838	0.382473	0.289886	0.316552	0.428818	0.330486	0.405352	0.336435	0.286796	0.344298	0.0948427	0.295929	0.00215434	0.157998	0.232587	0.591963	0.22181	0.516845	0.0112377	-0.0598886	-0.381924	0.189596	0.100818	-0.404827	0.0617849	0.300444	-0.0811389	-0.207705	-0.11953	-0.216485	0.0241051	-0.249828	-0.00591792	-0.104147	-0.0804125	0.154821	-0.359526	-0.213136	0.424987	-0.217883	0.254596	-0.156647	-0.0404563	0.188153	0.27862	-0.292456	-0.114146	-0.311627	0.0483418	-0.329651	-0.351244	-0.110859	-0.299509	-0.236272	-0.127438	0.339167	0.152851	-0.219609	-0.28823	0.114445	0.153263	-0.11704	0.160236	0.0505681	-0.366058	-0.229673	-0.324007	-0.421255	-0.105351	-0.411008	0.0429405	-0.0706463	-0.00185462	-0.0897285	-0.343662	0.0587774	-0.197885	0.27605	0.0581926	-0.469279	0.0618665	0.42249	0.431671	0.446626	0.191029	-0.329183	0.256833	-0.317872	-0.186523	0.0097653	-0.187701	-0.196682	-0.283506	-0.104092	-0.123864	-0.280581	-0.184237	0.338765	0.114733	-0.0263882	0.0334324	0.340296	0.314623	-0.0971832	-0.190686	-0.114015	-0.25048	-0.208205	-0.0770192	0.0917793	0.152759	0.00215299	-0.11743	0.141054	0.265378	0.375117	0.320504	0.194845	-0.289809	0.408742	0.367971	0.302436	0.13661	0.410315	0.236584	0.282219	0.1749	-0.144884	0.350471	0.385698	0.406173	0.140036	0.204035	0.420229	0.276265	0.484605	0.224384	-0.38472	0.312728	0.00193481	0.292206	0.197418	0.317371	0.212762	0.160619	0.0512013	0.300909	-0.0485911	0.268921	-0.363386	-0.487516	0.280299	0.0733475	0.441957	-0.326683	-0.15382	0.0242913	0.0730224	0.0872605	-0.0412285	-0.114612	0.444119	0.4055	0.383342	0.263523	0.27976	-0.0249276	-0.287339	0.139603	0.154061	0.0279226	0.152726	-0.160468	0.377265	0.369432	0.305864	0.345197	0.559577	0.338846	0.331248	-0.161598	-0.117432	0.190805	-0.105999	0.0199821	-0.166356	-0.10059	0.34961	0.432863	-0.263616	0.0372542	-0.103579	0.12493	0.438873	0.276978	0.204838	-0.339632	-0.0551814	-0.0879291	0.483811	0.381153	0.320282	0.425691	-0.30189	0.363961	-0.104958	0.197603	-0.283778	-0.219354	-0.0735757	0.217816	0.0391557	-0.322204	-0.163253	0.0726234	0.130409	-0.0191102	-0.0447297	-0.226241	-0.14084	-0.0354971	-0.0545961	-0.134042	0.0831507	0.366518	0.185523	-0.236083	0.522575	0.365697	0.00402229	-0.115532	-0.266115	-0.0190528	0.232872	0.158242	0.0246247	-0.284019	0.0352694	0.222213	-0.0279144	0.401616	0.250165	0.138453	0.0439353	0.102977	-0.292676	-0.380444	-0.0369566	-0.214883	-0.430739	0.327672	0.48512	0.253194	0.496281	0.302896	0.190021	0.0788631	0.104496	0.0312539	-0.0121766	0.0434266	0.230421	-0.286338	-0.267151	0.130577	0.308465	0.284688	0.0976083	-0.143994	0.120811	0.1308	-0.351001	-0.133451	-0.261966	0.00799474	0.0837676	0.272729	0.194545	-0.349427	-0.245219	-0.296474	-0.332332	-0.238702	-0.0213377	0.149549	-0.128097	-0.333726	0.150961	-0.200947	-0.293735	-0.228114	0.029124	-0.208547	-0.089071	-0.125709	-0.202312	-0.416871	-0.280745	-0.292731	-0.111136	0.322023	0.487168	0.273525	0.0356221	-0.221675	-0.199627	-0.372158	-0.370553	-0.342503	0.156472	0.0204534	-0.187721	-0.0845098	-0.0426757	-0.226254	0.0466464	0.241331	-0.340054	-0.146586	0.111822	-0.262087	-0.198245	0.0120892	0.331037	-0.29347	-0.106503	-0.235631	-0.30402	-0.206833	-0.424665	-0.170515	-0.416193	-0.294378	-0.415943	0.133581	0.304066	-0.385465	-0.359081	-0.240248	-0.292938	-0.38031	-0.385497	-0.098439	0.0420933	-0.44877	-0.46076	-0.418164	-0.444009	-0.0356355	-0.417241	-0.375077	-0.404395	-0.432302	-0.443987	-0.460622	-0.435357	-0.384656	-0.348744	0.360641	-0.381309	-0.358971	-0.483017	-0.424556	-0.37112	-0.329778	-0.44932	-0.381798	-0.326543	-0.371118	-0.369208	-0.336592	-0.27338	0.0729006	-0.324929	-0.141568	0.216606	-0.40786	-0.293802	-0.365944	-0.104673	-0.116816	-0.0275448	-0.0281806	-0.333646	-0.331398	-0.304813	-0.449365	-0.428983	-0.272739	-0.389857	-0.237295	-0.428807	-0.396624	-0.117837	-0.252844	-0.27756	-0.312821	-0.49187	-0.480933	0.121516	-0.177068	-0.31774	0.0215237	0.0574644	-0.0865874	0.179439	0.448847	-0.0351415	-0.193616	0.204404	0.15194	0.150337	0.498098	0.186452	0.19244	0.25107	-0.163431	-0.0208123	-0.43798	-0.0520918	-0.204221	0.374918	0.151077	0.15546	-0.183994	-0.00931031	0.313342	0.0312712	0.0731167	-0.230445	-0.267892	0.38269	0.0153361	-0.157872	-0.107701	-0.0544233	0.12543	0.365625	-0.183437	0.101304	0.093844	-0.184777	-0.412476	-0.159857	0.302701	0.378583	0.456474	0.468924	0.466185	0.144849	-0.316011	0.124439	-0.297358	0.284165	-0.0413208	-0.0932833	0.411965	0.28639	-0.475435	-0.449328	-0.443888	-0.4599	-0.337934	-0.0803016	0.133103	-0.172035	0.337435	-0.221406	-0.218479	0.556855	0.346728	-0.108934	-0.406613	-0.270309	-0.160966	-0.300168	-0.0860384	-0.263781	0.0351632	-0.0562663	-0.205837	0.41361	0.157351	0.350063	0.358416	0.0134613	-0.06588	0.104706	0.0145131	-0.291223	-0.16562	0.140558	0.427149	0.367274	0.394309	-0.124571	-0.0979119	0.300338	-0.21726	0.356078	-0.110966	-0.0836041	-0.407669	-0.359966	-0.13144	-0.155344	-0.384082	0.0407259	0.429325	-0.375231	-0.174969	0.000859587	0.135687	0.204125	-0.341189	0.288547	0.338791	0.286325	0.246808	0.307378	0.232623	0.306858	0.307978	0.244701	0.209273	0.276194	0.235233	0.187064	0.273359	0.280815	0.267507	0.278204	0.279606	0.296851	0.285876	0.329659	0.337725	0.286154	0.284244	0.303853	0.376346	0.304465	0.279976	-0.305476	0.100203	0.0628718	0.291125	0.216291	0.558688	-0.0448728	-0.32233	-0.0949697	-0.329357	-0.349495	0.178579	0.215421	0.0841683	-0.0295984	-0.293633	-0.162093	-0.00654995	0.209556	-0.210091	0.304901	0.430951	0.25681	0.266697	0.361066	0.300798	-0.214716	-0.141926	-0.417279	0.118051	0.256983	0.0757012	0.155032	0.214109	0.257244	0.360018	0.340488	0.357164	0.428759	0.349865	0.226001	0.331543	0.119244	0.377279	0.36629	0.4734	0.0981697	-0.138091	0.0254638	-0.00386994	-0.338746	-0.309506	-0.0449493	-0.130064	-0.185216	-0.201356	-0.235983	-0.19884	0.138582	-0.22369	-0.242899	0.19119	-0.0319729	-0.440931	-0.0587369	-0.180743	0.0270865	-0.103156	0.0306366	-0.349111	-0.269375	-0.258824	-0.0694365	0.20032	0.171668	-0.360843	-0.183339	-0.16272	-0.325764	-0.319545	-0.0905632	0.402818	-0.173477	0.0626115	-0.105165	-0.0252836	-0.262904	0.27059	0.224494	0.0706252	0.1699	-0.360415	0.115494	0.364553	0.142412	0.120977	-0.231326	0.549081	0.0916592	0.113537	-0.0509825	-0.40671	0.23674	-0.225499	0.228125	0.322937	0.368954	0.277758	-0.123762	-0.0607163	-0.265437	-0.0498118	0.0113771	-0.386454	0.332923	0.272367	-0.237646	0.226901	0.18396	0.0645043	0.142284	0.30108	-0.210286	-0.352667	-0.0675377	-0.277919	0.188208	0.114884	-0.217951	0.326811	-0.339175	0.350906	-0.205981	-0.201079	0.18363	0.457162	0.0213859	-0.175866	-0.117065	-0.217297	-0.00555678	-0.010417	-0.0196823	-0.365756	0.143685	0.360671	-0.158932	-0.180842	-0.263139	-0.466971	-0.356053	-0.302959	-0.394021	-0.271303	-0.174061	-0.340114	0.0939345	-0.370444	0.218282	0.146614	0.301108	0.129011	0.226125	0.290515	0.0361701	-0.243311	0.318845	0.286936	-0.315341	-0.25041	-0.147088	-0.281396	-0.113851	0.0793963	0.0934926	0.0373354	0.0771119	-0.106922	-0.193042	-0.0629288	-0.0479012	-0.0897379	-0.0770505	-0.128521	-0.190599	0.339649	0.402406	0.299845	0.31588	0.321655	0.318532	0.384356	0.382184	0.342394	-0.371682	0.093152	-0.0791168	-0.164721	-0.37338	-0.104719	-0.428141	-0.409522	-0.339116	-0.447654	-0.424578	-0.428679	-0.263092	0.124485	-0.0356738	-0.250572	-0.161633	-0.0294783	-0.140264	0.0304975	-0.188984	0.120857	0.0162839	-0.147797	-0.294752	-0.138976	-0.216417	-0.102414	-0.206441	-0.207432	-0.232782	-0.335562	-0.481822	-0.262074	0.0542256	0.198229	0.154416	-0.111688	-0.0947116	-0.32325	-0.376674	-0.113274	-0.222032	-0.106576	-0.25778	-0.230865	0.101172	0.00551754	-0.138156	0.0165475	-0.0571668	0.263635	-0.0685713	0.0343691	-0.437712	-0.450039	-0.189144	-0.369054	-0.392784	0.123951	0.403082	-0.246321	-0.325377	-0.135053	-0.115422	-0.0677603	-0.31751	-0.202228	-0.239151	0.307185	0.0628205	0.232461	0.209014	-0.251942	-0.0693933	-0.0508374	-0.12291	0.013098	-0.225926	0.0624933	-0.189099	-0.188322	-0.257571	-0.328123	-0.351256	-0.0668583	-0.108035	0.530657	-0.073295	-0.359028	-0.421712	-0.422709	-0.368533	0.161694	-0.437675	-0.258706	-0.00194925	-0.264874	-0.278533	-0.275893	-0.314025	0.293035	0.0785537	0.491775	0.025655	0.298878	-0.197377	-0.10845	0.0348506	-0.227571	0.114815	0.19805	-0.068261	-0.0437705	-0.0412086	0.0722489	-0.0265656	0.00602728	0.0117419	0.228259	0.135354	0.277816	0.420886	0.243529	-0.278669	-0.244607	-0.31706	-0.333933	-0.0995005	0.290954	0.330108	0.220365	0.125981	-0.206238	-0.263923	-0.0259684	-0.227256	0.176008	0.0254161	0.261178	0.309155	0.0931971	0.237762	0.272067	0.118586	0.0540083	0.0688361	0.185915	0.195876	0.0516948	0.38028	0.405175	0.274685	-0.217575	0.0193111	-0.218045	-0.196124	-0.147444	-0.450023	0.228882	-0.361301	0.035508	-0.318411	-0.217744	0.0624783	-0.126918	0.0233054	-0.100864	-0.259469	-0.226285	-0.417173	-0.186574	-0.497037	-0.418152	-0.406312	-0.0250517	-0.0104206	0.0846439	-0.253079	-0.0848601	0.555914	0.0746881	0.294596	0.159144	-0.131913	-0.22967	-0.000118531	0.160441	-0.111378	-0.148791	-0.180656	-0.249208	0.029473	-0.316689	-0.312832	-0.194843	0.0483084	0.00557102	-0.0670381	-0.233364	-0.0374761	-0.296291	-0.0882968	-0.078199	0.10485	0.298792	0.314868	-0.213441	-0.495459	-0.0475961	-0.14214	0.420494	0.270848	-0.166759	-0.333358	-0.347562	-0.138758	-0.0593637	0.103836	0.0150754	0.0484521	-0.200795	0.132575	0.0290232	-0.224413	-0.375463	-0.347895	-0.39451	-0.339031	-0.296014	-0.441632	-0.182622	-0.10296	0.0124934	-0.0428669	0.350003	0.272131	0.250046	0.167991	0.149523	-0.244675	-0.349857	-0.123971	-0.0946102	0.292774	-0.414406	-0.166973	-0.347215	-0.00850463	0.173172	-0.111521	0.226347	0.234693	-0.226805	0.130402	-0.261294	0.0283026	0.166617	-0.416141	-0.353898	-0.359438	-0.41841	-0.218081	-0.321545	-0.321124	-0.287246	0.0408155	0.211667	0.0957602	0.241463	0.257772	-0.0359042	0.162756	0.10092	0.242699	0.12485	-0.128268	-0.354101	-0.416462	-0.171712	-0.116171	-0.091544	0.257406	-0.197853	-0.253701	0.369596	0.20315	-0.0851128	0.447156	0.288545	-0.197449	0.404121	-0.454212	-0.186139	-0.204435	-0.323484	-0.217985	0.0287281	-0.0872456	0.0250502	0.408998	-0.347442	-0.430765	-0.281137	-0.053646	-0.0674564	0.415698	-0.188752	-0.0810245	0.0310119	-0.145616	0.193809	-0.188927	0.257928	0.060766	0.189121	0.108295	-0.158218	-0.348616	-0.342817	-0.0415212	-0.0205925	0.108258	0.00653058	0.0535168	0.248844	0.0366348	0.431462	0.000993187	0.318829	0.141922	0.518721	0.407061	0.267558	-0.307811	-0.20021	-0.149471	-0.213835	-0.298504	-0.0248552	-0.245363	-0.0992361	0.076047	-0.0893368	-0.0033303	0.00890819	0.316067	0.121788	0.312003	0.29191	0.389978	0.22744	0.384114	0.092622	-0.198695	-0.200956	-0.310967	-0.120273	-0.0129659	-0.211466	-0.0841706	-0.0437281	-0.217046	-0.23643	-0.253467	-0.326972	-0.042144	-0.35273	0.0175241	-0.10897	0.067722	-0.242631	0.00372274	0.104965	-0.161116	-0.149989	-0.157692	-0.255228	-0.135745	-0.347083	-0.0429496	-0.0630105	-0.195088	0.330807	-0.134936	-0.168444	-0.393476	-0.180838	-0.0534367	-0.249307	-0.375615	0.16815	0.0223367	-0.244535	0.301689	-0.110535	0.109905	-0.121468	0.220893	0.401863	0.0141317	-0.246732	-0.301397	-0.285408	-0.26658	-0.211156	-0.199296	0.137142	0.263905	-0.165121	0.0133307	-0.307409	-0.192942	-0.0603924	-0.04034	-0.113387	-0.326046	-0.321333	-0.20037	-0.049124	-0.373446	-0.0251426	-0.00943255	0.0175064	-0.0119731	-0.337173	-0.307613	-0.107218	0.0455776	-0.338777	-0.190266	-0.425957	-0.190486	0.213285	0.0878431	0.1443	-0.0316004	0.182577	0.352239	0.0992169	-0.104293	-0.324582	0.297345	0.512475	-0.0464493	-0.334613	-0.294885	-0.387298	-0.0375585	-0.131336	-0.123714	0.181807	-0.0601656	-0.0412222	0.230619	-0.292274	-0.240572	-0.156795	-0.0983669	0.290075	0.241186	0.27524	-0.0927777	-0.0228696	0.1021	0.367288	0.237729	0.1577	0.387478	0.0544408	-0.0977161	0.27271	-0.177458	0.169959	-0.0205226	0.336734	-0.0352027	0.151349	0.232605	-0.494217	-0.221558	-0.18918	-0.392955	0.121327	-0.234159	-0.0678113	-0.175564	-0.268277	-0.298308	-0.252956	-0.151755	-0.194556	-0.0597177	0.385786	-0.0880018	-0.13515	-0.0697131	0.048553	-0.0596183	-0.143332	0.118709	0.19542	0.143884	0.101773	0.0234517	-0.347032	0.166835	-0.0402244	-0.160675	-0.194959	0.0618388	-0.205147	-0.159319	-0.210185	-0.205927	0.0223469	-0.270375	0.489008	-0.293647	0.0462135	0.0619289	0.127641	-0.242995	-0.119731	0.0468647	-0.128717	0.198302	-0.187349	0.0134479	0.331522	-0.331069	-0.0576988	-0.125938	0.314751	-0.206272	0.407758	0.18767	0.299826	0.36926	0.172508	-0.0827575	0.00970904	-0.139948	-0.384568	0.0712827	-0.277636	-0.291915	-0.260179	-0.300369	-0.446638	-0.185058	-0.137928	0.0517273	0.0496459	0.119189	-0.250669	0.182109	0.271012	-0.0595429	0.0419808	1	0.351335	0.419405	0.459386	-0.202724	-0.299792	0.0160878	0.419167	0.42599	0.295125	-0.323969	-0.0347654	-0.131066	-0.427337	-0.0728984	0.257736	-0.138285	-0.02108	0.114924	0.369591	-0.313247	-0.385253	-0.0420021	-0.010467	-0.0419436	0.272863	-0.163271	0.496537	0.116947	-0.33201	0.334767	-0.412534	-0.221866	0.0252925	-0.177685	-0.166766	-0.154333	0.182288	-0.370808	-0.172032	-0.278995	0.0207085	-0.288839	0.33442	0.0571745	0.0657393	-0.263608	-0.0314793	0.0159543	-0.0652093	-0.140291	0.0522157	-0.329046	0.0384105	-0.0680751	0.126311	0.123658	-0.0295187	-0.0350983	-0.315494	-0.322177	-0.0384599	-0.150377	-0.0116537	-0.253265	-0.0542938	-0.433528	-0.209933	0.0975971	-0.13088	-0.0143877	-0.0412417	-0.111942	-0.223807	-0.23747	-0.186517	-0.124026	-0.189661	0.0638231	-0.0652186	0.597521	0.203519	0.587534	0.44912	0.106224	-0.134432	-0.396694	-0.191138	-0.0656372	-0.318018	-0.0754894	0.0677165	-0.0413873	-0.0690596	-0.39175	-0.280727	0.0259464	0.127215	-0.184769	0.33564	-0.170816	0.258406	0.26189	0.0635936	-0.476877	-0.312283	-0.429294	-0.290644	-0.0912455	0.206004	-0.179081	0.0135435	-0.359684	-0.334048	-0.38046	-0.175071	0.297934	-0.089623	0.0495572	-0.0891874	-0.0358904	-0.220447	-0.0549814	0.0830353	-0.101471	0.262367	0.125637	0.137669	0.291672	0.436571	0.167825	0.310013	0.306851	0.223435	0.215156	0.0315382	0.284435	-0.0314442	0.0259515	0.490666	0.0716357	-0.00350065	-0.147727	0.114751	0.240118	-0.189033	0.131256	-0.385493	-0.409239	-0.337729	-0.185979	0.15462	0.170598	0.18201	0.0734341	0.161391	-0.212102	0.502909	0.327296	0.490641	0.0343969	0.357778	0.333066	0.262248	-0.288354	0.482205	-0.286868	-0.257201	-0.450009	0.255953	0.181133	0.506667	0.378531	0.382942	0.375036	0.0899246	-0.123289	-0.415725	0.0205637	-0.03887	-0.062797	-0.060921	-0.106034	0.161542	0.11252	0.0400689	0.143116	-0.00430136	0.0415685	0.00673227	0.120723	-0.231162	-0.151035	-0.100685	-0.100601	-0.0780417	-0.032052	0.0712381	0.188921	-0.536366	0.249773	0.197188	-0.0136582	0.0673659	0.0946732	-0.181865	0.0672236	-0.14813	0.10763	0.189668	-0.038455	0.0502489	0.211489	-0.0657538	-0.0773998	0.00356245	-0.0643076	0.182892	0.260944	0.168209	0.0727225	0.0515711	-0.0623924	-0.0834853	0.109293	0.067615	0.0262114	0.36242	0.347244	-0.276317	-0.26392	0.150898	-0.111053	0.0528611	-0.161549	-0.119987	-0.0994797	0.106524	-0.279942	0.187911	-0.453879	-0.43269	-0.363951	-0.218781	0.0340225	-0.0264159	0.22532	0.297774	-0.143321	-0.157522	-0.0716109	-0.115817	-0.100136	0.0443916	0.233063	0.0109697	0.155737	0.064982	0.00416002	0.209789	0.0927644	0.54672	-0.197374	0.0860946	-0.490152	0.390312	-0.237657	-0.0376744	-0.0920391	-0.186972	0.444954	-0.335838	-0.458128	-0.435724	-0.300204	-0.453971	-0.490513	-0.501146	-0.421596	-0.446981	-0.463779	-0.446223	-0.491816	-0.460499	-0.248106	-0.202071	-0.131996	-0.356669	0.291775	-0.0788868	0.0505554	0.0292384	-0.151167	0.0733654	-0.338273	0.141852	0.307105	-0.225692	-0.220913	0.283297	-0.00483495	-0.265127	0.461091	-0.0273251	-0.100702	-0.441266	-0.233963	-0.252858	-0.29455	-0.300746	-0.20913	-0.486441	-0.406172	-0.390174	-0.414269	-0.287276	-0.180291	-0.250868	-0.233049	-0.0664464	-0.159488	-0.267692	-0.17538	0.0469545	-0.168387	-0.345083	-0.362485	-0.0557775	-0.452637	-0.458134	0.00775582	-0.419442	-0.214435	-0.170575	-0.387596	-0.435253	-0.379437	-0.244356	0.505428	0.35377	0.244043	0.203961	0.0492768	-0.420032	-0.141882	-0.400597	-0.11603	0.305025	0.116862	0.143076	-0.399838	-0.0746495	-0.239368	-0.252431	0.227184	-0.278751	-0.087723	0.0317283	-0.134281	-0.228258	-0.000170056	-0.0106182	-0.331173	0.132637	0.412495	0.492303	-0.0882897	-0.0469899	0.252821	0.29992	0.247456	0.343145	-0.0627165	-0.209184	-0.338777	0.390669	0.163399	-0.346186	0.0953004	-0.09824	0.0864087	-0.187474	0.196391	-0.00372315	-0.204451	-0.314642	0.236748	0.089886	0.0096178	0.472249	0.077288	0.628311	-0.1009	-0.256701	0.0599876	-0.00608134	-0.155346	-0.0365647	-0.13406	0.220372	0.470626	-0.238672	0.0632402	-0.236256	0.178015	-0.0200372	0.176759	0.334158	0.221591	0.370727	-0.382381	-0.417654	-0.354371	-0.295713	0.309512	-0.236409	-0.155152	-0.0933138	-0.285513	0.0392711	-0.0723221	-0.114011	0.287364	0.197801	-0.371427	0.246531	0.243716	0.153686	-0.30673	0.167427	-0.197953	-0.2044	0.155329	-0.203096	-0.318888	-0.372831	-0.279267	-0.211269	0.215022	0.0298083	-0.027023	0.182074	-0.35688	-0.0983776	-0.487133	0.114724	0.0859851	0.337846	-0.165506	-0.164707	-0.298761	-0.293943	-0.0330717	-0.225246	-0.0338372	0.24569	0.291722	0.565143	0.334132	-0.104376	0.426202	0.400347	0.44632	0.175045	0.347746	0.528698	0.295081	0.491323	0.178513	0.274986	0.0760203	0.249091	0.49991	0.0595811	0.0850534	0.166992	0.293553	0.394962	-0.426335	-0.0851887	-0.229164	-0.254773	-0.306605	-0.308381	0.339465	0.304372	0.236519	0.261889	0.0530925	0.0404195	0.129393	0.579217	0.535262	0.040389	-0.241702	-0.302921	0.200862	-0.270407	0.11451	-0.27022	0.0861405	0.366499	0.183512	0.357261	0.495031	0.446244	0.459539	0.482745	0.0250837	-0.0908111	-0.00465013	-0.282036	-0.410834	-0.422861	-0.0834867	-0.117553	-0.289298	-0.358435	-0.153018	-0.236816	0.250278	-0.0855836	-0.16523	-0.0916123	0.150837	-0.236115	-0.14015	0.153361	0.0987657	0.135925	0.407003	0.0799943	0.248926	0.0517587	-0.256033	-0.0696905	-0.126761	0.0198794	0.145842	0.0325937	-0.0545746	-0.36744	0.276137	0.152013	-0.23034	0.314566	0.407102	0.269564	0.292696	0.417322	0.432102	0.224658	0.119778	0.434521	0.329934	0.446502	-0.331064	0.137227	-0.222094	-0.351697	0.145752	0.0311521	0.155891	-0.265354	0.0379617	0.251077	0.422993	0.51612	0.267793	0.409229	0.420377	0.508903	0.2565	0.469802	0.487318	0.116343	0.271885	-0.237183	0.322148	0.295574	0.365349	0.461914	0.368672	0.428909	0.281807	0.43128	0.166814	0.232121	0.07453	0.160111	0.18408	0.265716	-0.073626	-0.400908	0.314697	0.134985	-0.231198	0.338021	0.0933575	-0.273405	-0.232931	-0.201402	-0.186543	0.0707586	0.212183	0.231816	0.201686	0.37642	0.302314	0.22348	-0.296583	-0.223445	0.0043305	-0.0828836	-0.136153	0.0098761	0.146487	-0.0340248	0.207708	-0.0558617	-0.0516657	-0.153892	0.438746	0.0817349	0.0699393	-0.166322	-0.284748	0.0149696	0.419431	0.0876949	-0.194708	-0.154501	0.122564	-0.249078	0.0548838	-0.0431827	0.261411	-0.103042	0.10906	0.326555	0.27955	0.432279	0.297301	-0.161933	-0.373514	0.00892781	-0.111645	0.351415	0.0136524	0.43565	-0.103507	0.548463	0.186907	0.396868	-0.169985	-0.179785	-0.319047	-0.201704	0.0865321	-0.207289	0.346575	0.376261	0.261146	0.412166	0.128019	0.398663	0.522136	0.196993	-0.272876	0.380419	0.190295	-0.160586	0.270677	0.43549	0.286427	0.287024	0.298614	0.336139	0.13828	0.0209312	0.362616	0.40387	-0.07181	-0.110865	0.360002	0.322732	0.350697	0.050435	-0.0842488	-0.2193	0.361192	0.489483	-0.143419	0.326016	0.334646	0.231509	-0.258078	0.226586	-0.0799993	0.213419	0.0874515	0.176526	0.160642	0.0421726	0.145016	0.393049	-0.11129	0.340142	0.322637	0.467455	0.272578	0.248316	0.318023	0.58082	0.11677	0.11739	-0.182758	0.0844879	0.0745338	-0.00778766	-0.344551	0.0673436	-0.354146	-0.0631471	0.0600912	0.319627	0.243064	-0.251682	-0.157381	-0.302538	0.30161	-0.0444673	0.104301	-0.222586	-0.168871	-0.136906	-0.238355	-0.106816	0.468717	0.254823	0.115324	-0.076144	0.352912	0.399165	0.0282994	-0.0647346	0.00371207	0.322458	0.46411	-0.341346	0.350633	0.075519	0.132514	-0.0804828	0.408115	-0.212365	-0.266292	0.328416	-0.291617	0.318626	0.0233508	0.221949	0.0995255	0.136441	0.547757	-0.188486	0.468856	0.199802	0.5261	0.436739	0.271072	0.030762	-0.169245	0.226411	-0.110694	0.521027	0.0579939	-0.243222	-0.066789	-0.241115	0.0649543	0.378131	-0.323668	-0.250421	-0.380885	-0.255524	-0.205021	-0.325271	-0.242531	-0.225587	-0.167204	-0.0954524	0.388311	0.311008	0.0254074	0.451097	0.400343	0.21519	0.0980752	0.385787	-0.376997	0.316325	0.448149	0.322394	-0.25662	0.18542	-0.366939	-0.12685	0.352142	0.422383	0.109073	-0.0721649	-0.306239	0.270137	-0.293331	-0.111525	-0.177786	-0.110763	0.071724	0.160231	-0.149288	0.0824852	-0.272024	-0.211298	-0.0843936	0.0730164	0.408606	0.0504664	0.276145	-0.346503	-0.2301	-0.131627	0.301792	0.345553	0.237813	-0.275274	-0.37085	-0.197935	-0.309017	-0.423657	-0.382676	0.381796	-0.302971	-0.20286	-0.323711	-0.277315	0.331715	0.295714	0.450128	0.293026	0.275373	0.0495888	0.416669	0.302529	0.0353513	0.486364	0.441668	0.0169656	0.300336	-0.0320158	0.121039	-0.0617131	0.402947	0.547976	0.107968	0.282442	-0.236969	0.0848003	-0.351664	-0.0582873	-0.151835	0.26915	-0.339609	-0.268534	-0.253655	-0.204409	-0.195534	-0.19975	-0.229645	-0.159205	0.404588	-0.156168	-0.350769	0.0452846	0.14162	-0.186388	-0.186925	-0.156555	-0.0503339	0.0335156	-0.0495418	-0.341453	-0.0179653	0.0363865	-0.0765566	0.0995834	0.16141	-0.0777617	0.161933	-0.0442442	0.243416	-0.0538374	0.375669	-0.00666241	-0.131653	0.354022	0.252898	0.166789	-0.141121	-0.162328	-0.340133	-0.242159	-0.216613	-0.193072	-0.0145614	-0.306466	-0.178494	-0.0617015	-0.0657633	0.0124204	0.16891	-0.0481029	-0.396578	0.0926717	-0.0793012	0.413357	-0.157093	0.439322	0.258368	0.0841708	0.0269286	0.0434941	0.399014	-0.22803	-0.396766	-0.377265	-0.252596	-0.295614	-0.502235	-0.131245	0.141489	-0.142473	0.093674	0.0201697	-0.0469845	-0.0500651	-0.279482	-0.292915	0.183076	0.135672	0.0281747	-0.0887145	0.0156366	-0.193727	0.108071	-0.173741	-0.15708	0.0650729	0.325773	-0.115773	-0.000904931	-0.101462	-0.071708	-0.109272	0.154181	0.341503	0.345331	-0.147558	0.184002	0.0641229	-0.0659815	-0.124047	0.30021	0.443024	0.193699	0.164549	-0.287035	-0.146145	-0.0596982	0.325784	-0.11218	-0.262948	0.40465	0.384371	0.449945	0.481398	-0.281356	0.408634	0.515547	0.598812	-0.21567	-0.0416983	0.115202	-0.0547379	0.482128	0.445649	-0.0798739	0.322652	-0.163266	0.521224	0.290704	0.536969	0.372549	0.00100908	0.284816	0.145799	0.318986	0.178835	0.0776458	0.239716	0.266428	0.247546	0.198017	0.148171	0.168057	0.26754	0.281543	0.212666	-0.0384457	-0.0143236	0.157762	0.193174	0.238228	0.127926	0.171108	0.264738	0.367433	0.423957	0.473361	-0.201352	0.340078	0.384857	0.0299446	0.0894587	0.380253	0.321296	0.186069	0.347263	-0.0701013	0.38646	0.305111	0.366694	0.40393	0.356691	0.260451	0.199792	0.293024	0.166498	0.314236	0.275729	-0.00354029	0.265285	0.321071	0.272227	-0.0484202	-0.463608	-0.250358	-0.015578	-0.0604766	0.27735	0.178937	0.216035	0.23548	0.354527	0.447077	-0.00771482	0.321996	0.400166	0.503021	0.306302	0.240708	0.398934	0.367587	0.334976	0.218046	0.397129	0.316212	0.20793	0.268695	0.524939	-0.156299	0.394786	0.22491	0.34316	-0.326849	0.407879	0.434688	0.460935	0.252797	0.329674	0.312746	0.335416	0.255008	0.30566	0.266059	0.104725	-0.12307	0.301682	0.409947	0.366001	0.295077	0.378881	0.500572	0.231386	0.363576	0.319505	-0.421717	0.431665	0.236054	0.427749	0.170986	0.390252	-0.384109	-0.297229	-0.254781	-0.205679	-0.154009	0.28478	0.200487	-0.183617	-0.142524	-0.00634672	-0.308144	0.0289322	-0.408122	-0.257136	0.132732	0.0548671	-0.0549955	0.198784	0.286946	0.0146197	-0.283753	-0.337987	-0.227814	-0.232032	-0.474691	0.241812	-0.0257825	-0.33918	-0.42863	-0.231302	-0.459402	0.316984	0.00050931	-0.0718859	0.516853	0.0562161	-0.131444	0.0434549	-0.40812	-0.273986	-0.362553	-0.282591	0.203045	-0.0116625	-0.0655162	0.163545	0.0261164	0.237914	0.223184	0.407343	0.329899	-0.325385	0.416744	0.432753	0.237613	0.295797	0.405231	0.258158	0.661479	-0.043263	0.630343	-0.26836	-0.461283	-0.42247	-0.219557	-0.162443	-0.188516	-0.0160491	-0.133301	-0.494016	-0.0619493	-0.0170455	0.128226	0.133361	-0.328927	-0.252797	0.148487	-0.449723	-0.486229	-0.422179	-0.204564	-0.137775	-0.29265	-0.333295	-0.135436	-0.327671	-0.142034	-0.380045	0.0289923	-0.137151	0.0969088	0.216305	0.283716	-0.203539	-0.00905866	-0.352989	-0.418587	-0.246906	0.195096	0.0703587	-0.120224	0.0787377	-0.164661	0.0563896	-0.134643	0.00495865	-0.366241	-0.436858	-0.33099	0.331114	-0.0833509	0.121748	0.115088	0.308009	0.392458	0.159649	0.322825	0.315433	-0.144447	0.0464033	-0.148511	0.40039	0.503137	0.00556418	-0.119221	-0.191553	0.0845068	-0.162872	-0.23018	-0.299988	0.139877	0.427068	0.14453	0.319404	0.129098	0.404334	0.152386	0.0145575	-0.158383	-0.350837	-0.0910977	0.0482119	0.294587	0.301214	0.299507	0.352207	0.360597	0.312016	0.358448	0.406272	0.38795	0.318971	0.346592	0.356823	0.103461	0.208343	0.402685	-0.0735903	0.188973	0.127092	0.198855	-0.126078	0.381149	0.296364	0.338704	0.30128	0.255945	0.288071	0.342718	0.353295	0.323732	0.200432	-0.0713112	0.248524	0.283818	0.305179	0.363326	0.0735907	0.0495331	0.0934593	-0.0865393	0.291054	0.455831	0.491607	0.346497	0.456062	-0.178087	0.00634995	0.0598848	-0.169424	-0.229733	-0.37371	-0.439246	-0.0551512	-0.237967	0.00954515	0.0704408	-0.3897	-0.125236	-0.101227	0.13676	-0.105616	0.110205	-0.123324	-0.24317	-0.416588	0.332269	-0.0156802	0.295604	0.00453756	0.200232	0.493633	0.582701	0.0220154	-0.30856	-0.511631	-0.159612	-0.0748818	-0.259435	-0.216452	0.281943	0.592912	-0.31771	-0.135329	0.118928	0.42608	-0.363598	-0.103379	0.187056	0.361184	0.455217	0.321076	0.42204	0.373748	0.463868	-0.217258	0.0750373	0.125459	0.369987	0.125301	0.42848	0.256069	0.521404	0.247606	0.0841846	0.131328	0.263419	0.124657	0.413822	0.444477	0.410306	0.425419	0.500699	0.424103	0.378897	0.246094	0.450158	0.381464	0.0650712	-0.0721785	-0.36489	-0.371048	-0.354046	-0.383789	-0.379969	-0.000487551	-0.392187	-0.229706	0.366109	0.381796	-0.17374	0.273307	0.0358233	0.273589	0.239706	-0.179636	-0.317648	-0.328611	-0.379882	-0.314986	-0.424464	-0.324568	-0.390418	-0.337758	-0.20012	0.100836	0.0395692	0.393401	0.452897	0.210716	0.598019	0.531934	0.453509	0.424145	0.517807	-0.073683	0.0132353	-0.160176	0.345744	0.182873	0.28601	0.46313	0.384125	0.198944	0.032026	0.0882919	0.385294	0.361059	-0.14253	-0.403573	-0.316358	-0.252417	-0.173931	-0.272513	-0.0942403	0.0367279	-0.0955347	0.124878	0.188497	-0.181025	0.265949	0.356729	0.430004	0.145859	-0.377022	0.205505	-0.183243	-0.286847	-0.0603327	-0.196315	-0.0590425	0.32204	-0.212574	-0.039806	-0.322952	-0.0484575	0.419689	0.239816	-0.17935	-0.167874	-0.145324	-0.282947	-0.343378	0.263649	0.224014	-0.0509955	0.29545	0.139594	0.0498957	-0.0851614	-0.102343	0.363374	0.32515	0.325171	0.321068	0.33531	0.442451	0.373085	0.136227	-0.250423	0.405173	0.551389	0.429699	0.296776	0.353809	0.32457	0.315461	0.368107	0.315403	-0.0729786	0.314458	0.00101984	0.436061	0.413326	0.23588	-0.228874	-0.318707	-0.316009	0.277878	0.262025	0.432819	0.244721	0.0773151	0.447338	0.242511	0.198638	0.390458	0.282767	-0.115547	0.0202077	-0.095777	-0.225505	-0.129027	-0.0926517	-0.180423	0.262356	0.302183	0.325302	0.0529101	0.229972	0.513884	0.257829	0.447653	0.00358309	0.385338	0.135605	0.0586458	0.395849	0.326316	0.464661	0.414808	0.608402	0.441044	0.440665	0.0610259	-0.146169	0.259894	0.479191	0.432587	0.446793	0.427498	0.391639	0.271262	0.370341	0.373278	0.282596	0.462957	0.429341	-0.0705419	-0.250537	0.334141	-0.168438	0.570606	-0.37167	0.37148	0.281764	0.144734	0.227578	-0.165562	-0.397106	0.109789	0.312106	-0.0253997	0.303882	-0.0878304	0.0713213	-0.321257	0.0269473	0.0660182	0.0704875	0.0937037	-0.0812782	0.0246093	-0.126552	-0.0121413	0.0679259	0.0600714	-0.0142491	0.15853	-0.0132548	0.188926	0.447041	-0.225608	0.0825302	0.103419	0.232269	0.379636	0.404594	0.201997	0.386123	-0.0485805	-0.177612	0.0932648	-0.160151	-0.0580996	-0.0907927	0.0635306	-0.114679	-0.130016	0.0203081	0.268364	0.0918156	0.220247	0.365752	0.419898	-0.170696	-0.132819	0.272131	0.00913891	0.424534	-0.0304233	-0.161168	-0.0377656	-0.228046	-0.248895	-0.272301	-0.221909	-0.223965	-0.308887	0.0410125	-0.328301	0.37595	-0.0781793	0.42826	0.194899	0.169417	0.272187	0.194203	0.521499	0.365599	0.207948	0.218508	0.440009	0.285004	0.291752	0.231428	0.512343	0.479505	0.32659	0.301112	0.394492	0.170745	-0.215187	-0.260034	0.0139355	-0.0456296	0.070414	-0.0453487	0.182651	-0.204004	-0.255074	0.308513	0.238432	0.19526	0.207417	0.292605	-0.334702	0.214152	-0.292172	0.04332	-0.273083	0.373991	0.449894	0.124666	0.394626	0.389974	0.45871	0.39825	0.308044	0.384376	0.201607	0.0189111	-0.185377	-0.39818	0.0260009	0.129644	0.302613	0.125181	0.377532	0.064834	0.021646	0.0324143	0.00825041	0.456974	0.480906	-0.173762	0.0138995	0.379474	0.205885	-0.11802	0.000186558	-0.148038	0.285469	-0.284445	0.19992	0.0858485	0.149281	-0.167761	-0.361626	0.0229427	-0.00092011	-0.423341	-0.370245	-0.314512	-0.00203876	0.364142	-0.0605437	0.279766	0.24457	-0.211389	-0.0684987	-0.0205731	-0.0145267	-0.022359	0.0405491	0.0624739	-0.0252498	0.339627	0.330189	0.400718	-0.0596181	-0.0619578	-0.0865727	-0.0663251	-0.0497333	0.300593	0.0261185	-0.246876	-0.275278	-0.265342	-0.232143	-0.107159	-0.0830683	-0.317953	-0.422378	0.49252	0.105609	0.324442	0.258171	-0.123531	0.234755	0.280563	0.400211	0.118348	-0.30841	-0.462342	-0.24534	0.045472	0.0717081	0.0917395	-0.00306488	0.385021	0.419404	0.101369	0.106127	-0.322246	-0.129487	-0.25353	-0.00572552	0.209954	0.106553	0.369672	0.19722	0.0450732	0.00707002	0.0628073	0.070184	-0.383738	-0.228803	0.0219823	0.120728	0.158523	0.322701	-0.119532	0.390131	0.206409	0.218905	0.0648019	0.271254	0.356449	-0.388223	-0.412788	-0.306154	-0.356022	-0.460267	-0.203846	0.425813	-0.0882598	-0.365899	-0.211451	-0.174405	0.0777563	0.215422	0.216974	-0.263754	0.0259107	0.122428	0.381463	0.314325	0.432335	0.147284	0.473847	0.334371	0.183728	0.272238	-0.23484	-0.0402619	0.377073	-0.0242804	-0.307707	0.0698051	0.125276	-0.0851195	0.0526177	-0.142078	-0.284476	-0.363732	-0.327817	-0.269608	0.294059	-0.11994	-0.0493584	-0.0566808	-0.0960219	-0.411675	-0.292759	-0.188515	-0.11402	-0.0169788	0.218813	0.431079	0.53217	0.356961	0.233273	0.371636	0.36887	0.336087	0.345593	0.122786	0.113518	0.473203	0.4293	0.341713	0.440036	0.449563	0.171062	-0.345084	0.364607	0.28768	0.44376	-0.352948	-0.264611	-0.0291375	-0.260305	-0.0355906	-0.00671496	-0.371606	-0.0155675	0.0176334	0.277737	-0.148277	0.331105	-0.0444112	0.483998	0.228707	0.274736	0.344912	-0.305407	-0.158993	-0.0294009	-0.148096	-0.27915	-0.0552349	0.0903338	-0.220406	-0.12934	-0.0867216	-0.0256483	-0.259791	-0.340743	-0.280891	-0.16191	-0.4403	0.243938	0.469766	0.046875	0.343184	-0.0588943	0.109317	0.262616	-0.152045	0.190472	0.0332689	0.548398	0.23262	0.318546	0.170981	0.138593	0.159356	-0.0418583	0.232228	-0.187792	-0.266947	-0.0741173	0.00418599	0.331738	-0.0580597	0.264772	-0.210155	0.227658	0.446402	0.236494	-0.0294537	0.177501	0.0789782	0.231075	0.382077	0.156928	0.147597	-0.0216284	0.308916	0.0249479	0.0570039	0.116223	0.109829	0.0662756	0.278832	-0.156977	0.0853337	-0.00670633	-0.0595461	-0.0270741	-0.0301359	0.289054	0.212767	0.207074	0.155973	0.308204	0.0287339	-0.0336199	0.120785	-0.00382185	-0.388214	-0.441182	-0.00541825	0.29214	0.0740375	0.243149	0.11599	0.264902	0.411227	0.166983	-0.357939	0.196247	0.328715	0.436181	0.360996	0.0631805	0.0968562	0.416799	0.290358	-0.191066	-0.281399	0.0537762	0.232217	0.203715	0.137903	0.0438368	0.101695	0.191605	0.00815997	0.0615907	0.0285597	0.42477	0.311585	-0.0326682	0.305844	0.156291	0.142188	0.381972	0.555098	0.0154289	0.429812	0.10793	-0.396846	-0.130668	-0.27993	-0.363499	-0.343328	0.0940107	0.0164153	-0.302885	0.338873	0.402268	-0.228257	0.255453	-0.0749248	-0.00330485	-0.174241	-0.412865	-0.0256611	-0.0432958	-0.056916	-0.122056	-0.220744	0.246399	0.128678	-0.095735	-0.125109	0.202842	0.113789	-0.0592167	0.218011	0.203355	-0.311481	0.366257	0.00161594	0.250491	0.165241	0.151769	0.0841404	0.161642	0.365499	-0.1688	-0.149556	-0.347621	-0.373285	-0.277247	-0.299708	-0.425283	0.0608682	-0.147112	0.033439	-0.254415	-0.0892484	0.0734942	0.170328	-0.301868	-0.372016	-0.357235	-0.0975854	0.130823	0.081676	-0.203301	-0.222697	0.0140491	-0.108949	-0.137812	0.106313	-0.0658489	0.10229	0.271181	0.0333701	0.122187	0.418593	0.489563	0.341573	0.385145	0.297886	0.335879	0.277917	0.382058	0.460988	0.275038	0.372656	0.369134	0.430088	0.414376	0.183763	0.451968	0.367559	0.393504	0.461103	0.0558441	0.151104	0.146775	-0.288172	0.134293	0.282058	0.13797	-0.228876	0.277958	-0.197969	0.0490843	0.276348	-0.271195	0.0282891	0.272945	0.325848	-0.340407	-0.356262	0.126335	0.0017794	-0.00805731	0.313301	0.277982	0.170769	-0.0136854	-0.0245221	0.174405	0.128242	-0.048994	-0.061697	0.123881	0.154135	0.0650639	-0.0912877	0.0247886	0.0038102	0.0404862	0.00330164	0.0578007	0.0253941	0.06581	-0.0130337	-0.0136328	0.0230149	0.146998	-0.0492868	0.0394234	0.0651402	0.0369357	-0.0933704	-0.180215	0.025608	0.122811	0.198457	-0.147081	-0.0681048	-0.0835084	-0.119161	0.0135653	-0.163021	-0.111751	0.0169853	0.182301	0.105996	0.0580151	-0.130181	-0.0792126
PSPTO_3141-undecaprenyl pyrophosphate phosphatase	0.765368	0.564662	0.648469	0.442254	0.106086	0.163577	0.255283	-0.234347	-0.345312	-0.196103	-0.309796	-0.23634	-0.426727	-0.648304	-0.125593	-0.0316375	-0.432828	0.243507	-0.227813	-0.180427	-0.296077	-0.215246	-0.169418	-0.660993	0.066535	-0.28229	-0.477681	-0.436898	0.0658551	-0.00116616	-0.112874	-0.167983	-0.350301	-0.0638163	-0.0120217	-0.170802	-0.227606	0.0937498	0.20027	-0.552395	-0.187576	-0.106741	0.556486	0.533468	0.561333	0.383531	0.445584	0.331975	0.587257	0.520526	0.656842	0.704245	0.227202	0.572499	0.643051	-0.0173218	0.52928	0.551577	0.688749	0.5689	0.491033	0.189093	0.17774	-0.252508	-0.582102	0.296352	0.36423	-0.494057	-0.382203	-0.268479	0.27271	-0.354136	-0.44192	-0.462331	0.184164	0.20098	0.153852	0.161681	-0.00324476	-0.257623	-0.155866	-0.518445	-0.323717	-0.424601	-0.462991	0.263002	0.608344	0.645409	0.53394	-0.30134	0.387179	-0.520349	0.341363	0.232817	0.489082	0.598011	0.0809746	0.538042	-0.506241	-0.22403	0.648178	0.00405149	0.320098	0.247634	-0.141134	-0.501204	-0.155237	-0.311016	0.0468382	0.582853	0.388134	-0.324329	0.0738482	-0.266744	-0.578596	-0.500756	-0.175093	-0.299384	-0.110823	-0.121375	-0.121245	-0.276298	0.408799	-0.166825	0.0162634	0.234642	0.385839	0.264307	0.482901	-0.17709	0.20837	-0.161599	-0.232411	0.373821	-0.0892807	-0.545297	-0.351069	0.257731	0.229052	-0.414427	0.201072	0.0824699	-0.169259	0.494061	0.647072	0.630124	0.503141	-0.135399	0.307408	0.0180121	0.671739	0.591097	0.599872	0.438336	-0.487993	0.25059	0.112866	-0.0318062	-0.146959	-0.273697	-0.454496	-0.577032	-0.13224	0.482602	0.420985	0.466872	-0.145785	-0.213571	0.00156163	0.385287	-0.397578	-0.316753	0.65972	-0.178495	-0.312699	0.0105438	0.494135	0.518992	0.597947	0.582012	0.53772	0.190682	0.514245	-0.643643	-0.61097	-0.0893584	0.573535	0.109618	0.40833	0.0210955	0.328577	0.110769	0.53105	-0.236031	0.224153	-0.467815	-0.248898	-0.472608	0.0588601	-0.540234	-0.291318	-0.558964	-0.194645	-0.353318	-0.00127942	-0.373999	-0.282653	-0.277225	-0.277471	0.137093	-0.167326	-0.463022	-0.42542	-0.205095	-0.559936	-0.186208	-0.198538	-0.373934	-0.337401	-0.103086	-0.628873	-0.0608477	0.0152449	-0.0398151	-0.131505	-0.282508	-0.05014	-0.200334	0.404514	0.185634	-0.474413	-0.166319	0.021564	-0.310054	-0.276439	-0.20279	-0.251752	-0.225643	-0.304188	-0.0372367	0.45189	0.360402	-0.559438	0.492585	-0.0931208	0.339289	-0.0417843	-0.160216	0.0502516	-0.0111163	-0.0764888	-0.628794	-0.0457718	0.21364	0.36592	0.545881	0.192105	-0.209774	-0.543822	-0.141341	0.273868	0.616884	-0.171744	0.248884	0.278259	0.388093	0.656202	-0.0919971	-0.123799	-0.282818	-0.275843	-0.182188	0.0611025	0.358929	0.41456	-0.218267	0.00771644	-0.107127	0.112233	0.556013	0.573159	0.312657	0.540877	0.233614	-0.100445	0.238693	-0.287019	-0.00684785	0.301424	-0.139958	-0.502079	0.325877	-0.000881896	-0.149901	0.3856	-0.0296516	0.739717	0.612359	-0.068458	-0.0813203	-0.408991	-0.630924	0.509646	0.154626	-0.143372	0.395774	0.209536	0.271634	0.240276	0.365232	0.316852	0.454158	0.375475	0.0633496	-0.0893993	-0.216873	0.17782	0.160331	0.651099	0.684321	0.52568	0.332755	0.433565	0.530879	0.549993	0.559386	-0.316044	-0.171346	-0.483014	-0.587311	-0.564969	-0.559649	-0.429043	-0.58019	-0.524264	-0.595016	0.146615	0.0558101	-0.479542	-0.029383	0.105939	0.0820367	0.0524628	-0.288568	0.579569	0.0776394	-0.21027	-0.377834	0.258224	0.461959	-0.142141	-0.119206	-0.419395	0.0120852	0.350377	0.392623	0.278473	0.483553	0.536366	0.46721	0.143095	-0.109837	-0.480726	0.643454	0.162257	0.374303	0.540018	0.567465	0.619032	0.475181	0.57713	0.286643	0.477068	0.446439	0.490346	0.526658	0.308275	-0.215824	-0.19192	-0.0335291	0.263615	-0.080142	-0.215713	-0.627085	-0.470076	-0.484903	-0.551387	-0.407546	-0.519371	-0.647824	0.49843	0.353669	0.400102	-0.568534	0.508417	0.204639	0.720662	0.660428	-0.400504	-0.481792	-0.465151	-0.0200589	0.232485	-0.198552	-0.469413	0.13174	0.335947	0.471539	0.218848	-0.0589371	0.0665294	-0.0394852	-0.429134	-0.205168	0.543145	0.700324	0.594743	0.51721	0.413192	-0.63995	0.214347	0.0236334	0.0720923	0.0747324	-0.377644	-0.282816	-0.347809	-0.22233	0.0706191	-0.269261	-0.0329234	0.371785	-0.356237	0.316387	-0.505305	-0.373084	0.225271	0.499979	0.170435	0.143034	-0.0207345	0.260035	-0.225766	-0.182543	-0.328629	-0.342769	0.211449	-0.611369	0.515536	0.461372	0.238411	0.606279	-0.0629029	0.302722	0.378219	0.311082	-0.512201	-0.554395	-0.538072	-0.162703	0.531003	0.299718	0.615887	0.632711	0.491362	0.651824	0.42013	0.215769	0.0290977	-0.295438	-0.0139721	0.0145754	-0.0884621	-0.377195	-0.423154	-0.0268214	0.618722	0.299641	0.137702	-0.620371	0.140467	0.384621	0.147413	0.612422	0.561237	0.598217	0.447607	0.567498	0.512843	0.542491	0.512317	0.31212	0.375425	-0.403757	-0.172418	-0.12267	-0.266719	-0.118226	0.180663	0.110672	-0.01748	0.29661	0.352368	0.190138	0.351835	-0.249268	0.495266	0.536807	0.273767	-0.112685	-0.0636117	-0.120646	-0.136919	0.532489	0.019455	0.49709	0.374305	0.234781	0.0588228	0.293325	0.327652	0.659164	0.617637	0.680662	0.563885	0.644242	0.624581	0.567798	0.587235	0.702111	0.479222	0.623948	0.570195	0.790502	0.604891	0.578298	0.581182	0.624293	0.667249	0.591026	0.601157	0.629217	0.660349	0.613493	0.713644	0.685706	0.651552	0.429744	0.766092	0.648138	0.592895	0.585642	0.632945	0.597019	0.675177	0.630883	0.678235	0.512152	0.608306	0.732493	0.49738	-0.216044	0.560638	0.716147	0.549673	-0.374296	-0.289856	-0.215582	-0.233649	-0.334105	-0.24909	-0.118137	-0.615711	-0.485249	-0.197034	-0.250155	-0.230636	0.110552	0.674754	0.583333	-0.452299	-0.0351698	0.131548	0.114446	0.17734	-0.216194	-0.105867	0.410595	0.101175	0.0957045	0.335968	0.650829	0.565816	0.549129	0.537822	0.425825	0.649774	0.62423	0.479114	0.613934	0.537033	0.506724	-0.312342	-0.108895	-0.212321	0.00174517	-0.234421	-0.164722	-0.14121	0.0134557	-0.433109	-0.0567025	0.0542488	0.323044	0.0897941	0.103904	0.115546	0.377843	0.255101	-0.296931	-0.498809	-0.551395	-0.678449	-0.0470361	-0.0305068	0.24563	-0.391476	0.223924	-0.52903	0.323279	0.166186	0.194054	-0.330454	-0.198597	-0.0721914	0.214824	-0.484444	0.0413877	-0.371161	0.165169	0.396489	0.232734	0.184282	-0.280985	-0.085515	-0.577086	-0.102773	0.443044	0.047094	-0.258753	0.0166411	0.342218	-0.14416	-0.331847	0.490863	0.672246	0.145648	0.65611	0.268152	0.476196	-0.337791	-0.416134	-0.427609	0.320686	-0.273625	0.13427	0.132222	0.0841625	-0.00880851	0.326971	0.328932	0.177052	-0.155964	-0.337867	-0.443622	-0.541601	-0.0103225	0.457613	0.551293	-0.237269	0.532148	0.38762	0.446687	0.521691	0.461695	0.387978	0.00258178	0.669827	0.626914	0.425158	0.52062	-0.00412379	-0.427045	0.502946	0.4483	0.682175	0.659524	0.725631	0.622741	0.390322	-0.221028	-0.364947	-0.156214	-0.164515	-0.640023	-0.0563015	-0.284365	0.269477	0.0304609	0.135022	0.0153838	0.353401	-0.161314	0.0158455	-0.0864168	0.555593	0.682161	0.557747	0.26511	-0.551637	0.149869	0.218717	0.234833	0.188364	0.157291	0.182123	-0.17004	-0.161331	-0.161641	-0.357132	-0.290092	-0.236149	-0.321808	-0.221655	-0.360659	-0.663136	-0.0526875	-0.301123	-0.425687	-0.317537	0.204912	-0.23359	-0.100752	0.128454	-0.0295867	0.0244013	-0.205437	0.0256019	-0.233903	-0.446787	0.129395	-0.275525	-0.101968	-0.182204	-0.0257701	0.285962	0.251663	0.190066	0.201058	0.165955	0.15044	-0.374652	-0.459584	-0.14992	-0.117099	-0.348214	0.0662638	-0.110574	-0.34106	-0.483136	-0.0173513	-0.305625	0.186628	-0.0559933	-0.319432	-0.286908	-0.472366	-0.536364	-0.508434	-0.386656	-0.663232	0.186075	0.111186	-0.165051	-0.212711	0.0337492	0.528361	-0.265403	-0.446758	-0.46497	-0.375268	-0.263696	0.188895	0.063853	-0.287975	-0.226061	-0.347009	0.350103	-0.141928	-0.131231	0.0846458	0.373711	-0.0896493	-0.056988	-0.225559	0.216545	0.113606	0.0293734	-0.470035	-0.0650884	0.260511	-0.460913	-0.194606	-0.300379	0.211401	0.230512	0.56689	0.461594	0.444076	-0.252531	0.132796	-0.130171	0.38327	0.526053	0.359912	0.57459	-0.270934	0.357421	0.498212	0.353973	0.354323	0.509924	0.375362	0.10046	-0.303754	0.370816	0.594968	0.66017	0.289825	-0.211121	0.274121	0.368128	0.236628	0.720852	-0.503492	0.365577	0.633142	0.323791	0.651618	0.274648	0.508878	-0.425018	0.025355	-0.278425	-0.0295815	-0.169841	-0.187384	0.426133	-0.115694	0.257611	0.0362381	-0.409728	-0.570459	-0.082617	-0.481979	-0.208245	-0.196116	-0.31449	-0.0201513	-0.150831	0.435521	0.00188539	-0.0705556	0.10131	0.168657	0.347027	0.311912	0.159028	-0.0388303	0.0322791	-0.359216	-0.364672	-0.376989	-0.42901	-0.475169	0.490137	-0.260786	0.0946632	-0.268077	-0.151022	-0.479287	-0.176255	-0.325935	-0.510722	-0.491785	-0.39619	-0.552071	-0.347146	0.330947	-0.324819	-0.353891	-0.171035	0.0505519	-0.647774	-0.409904	-0.670611	0.307109	-0.516053	0.0811103	-0.000410464	0.223	0.312133	-0.0706811	0.500446	0.59185	0.777628	0.259717	0.0573474	0.2482	0.403061	0.296512	-0.307189	-0.34481	0.0260454	0.155956	0.279162	0.0551706	-0.018557	-0.391681	-0.478636	-0.392272	-0.46787	-0.469164	-0.587245	0.481082	0.663021	0.692796	0.554452	0.361184	0.301721	0.332767	0.482148	0.51244	0.21295	0.32461	0.301477	0.157164	0.0160773	-0.210236	0.0975521	-0.0645531	-0.365487	-0.0614209	-0.211753	-0.272344	-0.37368	-0.50834	0.0336941	0.0575343	0.453753	0.266175	0.571725	0.639597	0.343811	0.599034	-0.0967533	0.0198356	0.0558724	0.255475	0.517275	-0.176989	0.199604	0.220091	0.594987	0.621392	0.195233	-0.387708	-0.531143	-0.583205	-0.340114	-0.447693	-0.306651	-0.279934	-0.333565	-0.404687	-0.248125	0.394767	-0.223451	-0.284183	0.415537	-0.084047	-0.110553	0.102387	0.305569	-0.0343459	0.376235	0.350718	-0.324046	-0.0956638	0.202991	0.358666	0.537352	0.0812074	0.0335987	0.193568	-0.0482664	0.0555051	-0.222431	0.0744006	0.293051	-0.215424	-0.669953	0.140362	0.381094	0.495176	0.415383	0.296424	0.00830868	0.106071	0.134925	-0.0143539	-0.363735	0.379475	-0.080308	-0.333194	0.0386817	0.573321	0.498714	0.517496	0.566552	0.425369	0.304048	-0.361439	-0.296589	-0.244132	-0.131049	0.106377	0.112223	-0.348776	-0.423225	0.19033	-0.384843	0.453468	0.489771	0.476222	0.544658	0.493656	0.486523	0.450458	0.482367	0.538315	0.514216	0.510451	0.461975	0.262248	-0.134673	-0.361186	0.0321255	-0.161768	-0.0752877	-0.0127834	0.0216095	0.0673653	-0.160891	0.380987	-0.640026	-0.632805	-0.550378	-0.592311	0.583673	0.39037	0.554551	-0.53048	0.100903	0.378323	0.315618	0.37933	0.612905	-0.401438	0.490332	0.181563	0.61486	0.380853	-0.572794	0.370676	0.221239	0.0185624	-0.364982	0.493615	-0.105319	0.454148	0.166423	0.170333	0.280632	0.411177	0.407031	0.515336	-0.00984909	0.450666	0.0870483	-0.366861	-0.308394	-0.0439642	-0.468194	-0.613458	0.0251293	0.658847	0.323415	0.522527	0.278873	-0.176134	0.00923954	-0.10669	-0.238784	-0.00730926	-0.150179	-0.338917	-0.191096	-0.565524	-0.179527	-0.233705	0.503265	-0.41721	-0.261093	-0.264266	-0.40563	0.614466	0.468398	0.716528	0.680452	0.655529	0.691826	0.525032	0.106903	-0.504071	-0.436337	-0.335463	0.108819	0.297012	-0.205169	-0.508061	-0.153927	0.0237993	-0.460618	-0.155536	-0.443993	0.205052	0.0241887	-0.192765	0.403492	0.286428	0.208022	0.104874	-0.281948	-0.367212	-0.424778	-0.258842	-0.214116	-0.260434	0.0561353	0.446124	-0.365086	0.208241	-0.0858445	-0.159343	-0.246612	0.0725585	0.0294398	-0.00143537	0.229497	0.029969	0.013777	-0.165443	-0.146272	-0.213624	0.142138	0.0187764	0.102552	0.0944982	0.153138	0.319272	0.231996	0.366855	0.186095	0.317336	0.224226	0.165961	0.254436	0.0703472	0.129014	0.159835	0.112301	0.192753	0.165264	0.184965	0.000519355	0.199521	0.126682	0.152484	0.0430423	0.0860396	0.112421	0.128447	0.0915921	-0.0775744	0.24281	0.172308	-0.526805	0.440136	0.642344	0.627577	0.437757	0.631408	0.560938	-0.345087	0.624964	0.473563	0.471277	0.674811	0.54208	0.573501	0.529575	0.600462	0.622878	0.656868	0.602786	0.710574	0.604645	0.624228	0.586471	0.669592	0.367619	0.707112	0.501493	0.486774	-0.124305	0.0184256	0.289011	-0.390281	-0.0272551	-0.0113436	0.405482	0.610787	0.663502	-0.479304	-0.0894059	0.578654	-0.116711	-0.465214	0.428027	0.409343	0.684396	0.434252	-0.0605717	-0.266082	-0.339011	-0.438094	-0.428959	0.409016	0.661473	-0.357505	0.309083	0.366474	0.738971	0.576168	0.615581	0.670755	0.484768	0.165532	0.615886	0.68201	0.731365	-0.157268	-0.436437	-0.109802	-0.255063	-0.21829	0.477972	0.367293	-0.051121	-0.321877	-0.335722	-0.243547	-0.432702	-0.344686	-0.477034	-0.124995	-0.302242	-0.212239	-0.553279	0.673181	0.472977	0.310802	-0.330213	-0.0115419	-0.329102	0.194851	0.170979	-0.360091	0.0505776	0.56392	0.0808895	0.496814	-0.133517	-0.502283	0.0952805	0.0746163	-0.0852796	0.531329	0.34244	0.549285	0.466112	-0.443868	0.645147	0.29507	0.514516	0.617743	0.529523	0.320379	0.594	0.517281	0.585039	0.502435	0.631378	0.494735	0.520183	0.522841	0.304302	0.267929	0.415839	0.647106	0.507249	0.635355	0.453767	0.595105	0.336159	0.424684	0.566452	0.573254	0.422835	0.577481	0.619414	0.405655	0.212967	0.386053	-0.0574838	0.31096	0.191113	0.494265	0.432148	0.258537	-0.315522	-0.203381	-0.574593	0.134621	0.000374012	-0.575595	0.100048	0.6466	-0.259109	-0.491309	-0.0394667	-0.371547	-0.257597	-0.316627	0.061609	-0.369115	-0.237758	0.439531	-0.311206	-0.396793	0.588602	-0.558951	0.599088	0.065895	-0.419286	0.277905	0.174246	-0.307952	-0.26086	-0.200397	0.172897	-0.423056	-0.525954	-0.0844422	-0.279878	-0.0368899	-5.03362e-05	0.483264	-0.0930613	-0.337154	-0.392649	-0.0434251	0.287469	-0.206733	0.0432441	-0.0454596	-0.412679	-0.505696	-0.37975	-0.518506	-0.100893	-0.542127	-0.067745	0.172829	0.189327	0.134768	-0.360987	-0.0913066	-0.307451	-0.0290872	0.274591	-0.321331	-0.0344375	0.235618	0.04629	0.601263	-0.270618	-0.503192	0.212805	-0.596088	-0.412326	-0.289451	-0.404397	-0.407334	-0.507976	-0.340979	-0.346088	-0.548709	-0.51204	0.485717	-0.156122	-0.255696	-0.184009	-0.177718	0.579335	-0.23673	-0.279197	-0.244182	-0.195766	-0.307423	0.107158	0.2613	-0.152896	0.039525	0.11483	0.0986482	0.61173	0.48477	0.489757	0.506121	-0.150277	0.653296	0.702953	0.308263	0.403106	0.429103	0.51959	0.173795	0.123575	-0.176774	0.472351	0.596657	0.676645	0.229851	0.113393	0.5049	0.263919	0.583333	0.172675	-0.327691	0.333999	0.316254	0.26521	-0.0185511	0.443662	0.288567	0.141339	0.305413	0.210268	-0.11326	-0.137907	-0.544414	-0.695803	0.414132	-0.0598314	0.236702	-0.520919	-0.288857	0.113699	0.0776875	-0.0278197	-0.0124933	0.0470059	0.669489	0.674722	0.587341	0.336822	0.352003	-0.253309	-0.506032	0.317674	0.287441	0.278513	0.354558	-0.245575	0.459217	0.633166	0.480745	0.585442	0.594499	0.716817	0.617496	-0.281636	-0.314151	0.300062	-0.171294	-0.195175	-0.35642	-0.105026	0.161119	0.611382	-0.324806	-0.295552	-0.295779	-0.0264536	0.420217	0.358039	0.445133	-0.412809	0.0739104	0.160637	0.663901	0.293363	0.782675	0.626101	-0.421941	0.187515	-0.0552428	0.377405	-0.256062	-0.0487613	0.029457	0.45467	-0.101215	-0.588965	-0.217969	-0.101885	-0.147055	-0.216199	-0.16694	-0.333563	-0.146221	-0.00970814	0.196679	-0.210038	-0.0964645	0.40594	0.0394962	-0.572542	0.562049	0.623497	-0.100772	-0.148588	-0.483806	0.0547852	0.0950853	0.0654132	0.125044	-0.181293	0.116987	0.130089	-0.343446	0.709644	0.244426	0.241604	0.0841492	-0.0352048	-0.158573	-0.345161	-0.218419	-0.0935209	-0.544968	0.443167	0.450119	0.259346	0.497143	0.608551	0.311265	0.347664	-0.0578611	0.239594	0.225419	-0.0079009	0.285423	-0.388165	-0.319112	0.276148	0.587202	0.275657	0.30366	-0.456568	0.282909	-0.0355979	-0.356473	-0.201022	-0.189222	-0.172186	-0.0248156	0.502046	-0.065404	-0.459626	-0.0577371	-0.33686	-0.527991	-0.218482	-0.172663	0.0344611	-0.238823	-0.288302	-0.186983	-0.422688	-0.352696	-0.502828	0.0122559	-0.179438	-0.122866	0.0282498	-0.411959	-0.382635	-0.388122	-0.370154	-0.165521	0.327653	0.278753	0.536117	-0.153668	-0.163347	-0.387556	-0.504917	-0.424472	-0.500377	-0.0509109	-0.0744826	-0.0715075	-0.15401	0.0197486	-0.310531	-0.100066	0.357173	-0.389309	-0.381586	0.116943	-0.518473	-0.313436	0.151877	0.498717	-0.255941	-0.158742	-0.400088	-0.272287	-0.126494	-0.394138	-0.234408	-0.524346	-0.357501	-0.529562	0.0624145	0.263717	-0.525835	-0.419514	-0.225287	-0.355902	-0.417094	-0.585439	-0.0483726	-0.211669	-0.601893	-0.424455	-0.472361	-0.564146	-0.309698	-0.378841	-0.274104	-0.241124	-0.3655	-0.433134	-0.506178	-0.488205	-0.481865	-0.505002	0.531432	-0.468477	-0.41612	-0.64747	-0.450006	-0.53812	-0.418464	-0.446538	-0.581208	-0.361341	-0.505994	-0.540925	-0.459615	-0.452728	-0.0749224	-0.621456	-0.41768	0.0576658	-0.461106	-0.408286	-0.436624	-0.305169	-0.155313	-0.328989	-0.385649	-0.373457	-0.443891	-0.334679	-0.472044	-0.565594	-0.347493	-0.491149	-0.16486	-0.361448	-0.517539	-0.335415	-0.498343	-0.495118	-0.522832	-0.609039	-0.297216	0.324657	-0.508692	-0.43985	-0.227022	0.091453	-0.0492752	0.222629	0.182807	0.128603	0.131998	0.197605	0.323651	0.330197	0.551201	0.107864	-0.153238	-0.0418597	-0.442051	-0.185595	-0.604406	0.172653	-0.177924	0.461762	0.26385	0.348929	-0.278086	-0.286746	0.328467	-0.142776	-0.0626183	-0.582026	-0.370804	0.734011	0.098411	-0.17774	-0.323652	-0.153132	0.0464696	0.735997	-0.0971394	0.474101	0.368642	-0.262607	-0.540343	-0.245567	0.594618	0.408926	0.462982	0.359914	0.469217	0.309436	-0.304215	-0.0194612	-0.368264	0.664605	0.0524022	-0.155581	0.70878	0.572413	-0.606731	-0.498593	-0.575091	-0.571902	-0.276769	-0.00884441	0.27061	-0.119771	0.246993	-0.375133	-0.358474	0.390702	0.500744	-0.394941	-0.378145	-0.43899	-0.39208	-0.560138	-0.194096	-0.458646	-0.228867	-0.106726	-0.248644	0.564412	0.161018	0.532401	0.625934	-0.304599	-0.0899899	0.132255	-0.0353439	-0.494887	0.0093727	0.294567	0.417011	0.531529	0.531779	-0.185616	-0.239158	0.524789	-0.477753	0.142569	-0.388755	-0.253608	-0.494785	-0.157949	-0.375611	-0.180899	-0.572133	-0.166589	0.50753	-0.44606	-0.315406	-0.185206	0.00755276	-0.0266637	-0.388846	0.463622	0.515823	0.510803	0.501077	0.550363	0.241341	0.436757	0.356894	0.465011	0.344756	0.416569	0.376854	0.460258	0.48367	0.514381	0.505717	0.483757	0.495951	0.417541	0.475736	0.505228	0.529904	0.49402	0.511784	0.536198	0.560045	0.488035	0.524884	-0.377538	0.375902	0.176277	0.395009	-0.141416	0.529192	-0.209691	-0.424145	-0.11059	-0.297798	-0.457345	0.4385	0.521659	0.506197	0.283195	0.0103636	0.145341	0.13668	0.429457	-0.130732	0.643811	0.578819	0.0781191	0.0189105	0.685034	0.0576326	-0.406688	-0.198063	-0.454436	-0.0902948	0.592085	0.427315	0.477055	0.460275	0.462813	0.586151	0.574614	0.582349	0.579587	0.441177	0.17785	0.465126	0.281872	0.635487	0.638297	0.362151	-0.0638929	0.199641	0.0909824	0.0889766	-0.385714	-0.336015	-0.201777	-0.255849	-0.0519674	-0.274378	-0.197768	-0.516508	-0.235706	-0.279661	-0.51558	-0.000699372	-0.0762176	-0.598118	-0.280373	-0.229086	-0.237942	-0.320034	-0.31004	-0.612542	-0.377558	-0.375635	-0.0508517	0.153151	0.459907	-0.496037	-0.225854	-0.152648	-0.341088	-0.313363	-0.217001	0.547045	-0.411107	0.0106792	-0.472551	-0.40801	-0.451033	0.662358	0.401947	0.161601	0.0830087	-0.219108	0.325993	0.444308	0.0182673	0.134655	-0.52558	0.593782	0.2412	0.0204713	-0.268342	-0.594099	0.469795	-0.164058	0.237401	0.366788	0.300421	0.336348	-0.283129	-0.255012	-0.269714	-0.181269	-0.146304	-0.403862	0.618599	0.254964	-0.0814864	0.434573	-0.0685312	0.0235292	0.434738	0.565096	-0.458915	-0.411953	-0.275764	-0.394803	0.0456556	-0.155526	-0.24486	0.631942	-0.578152	0.508311	-0.311686	-0.414747	0.362386	0.623784	-0.115867	-0.17068	-0.353765	-0.11307	-0.121681	-0.124015	0.0162567	-0.264329	0.179916	0.492644	-0.323371	-0.421666	-0.309735	-0.60739	-0.525567	-0.318787	-0.41907	-0.439297	-0.444291	-0.580697	0.166056	-0.475387	0.0183761	0.0023018	0.133949	0.144452	0.136309	0.640827	0.367801	-0.550782	0.551951	0.435532	-0.25769	-0.281983	-0.143973	-0.0613017	-0.0332644	0.22965	0.449114	0.155913	0.432975	-0.341497	-0.389158	-0.334807	-0.26311	-0.346824	-0.0245019	-0.421746	-0.29055	0.342594	0.322099	0.538627	0.560934	0.493953	0.565894	0.491569	0.565155	0.595546	-0.423676	-0.320325	-0.232787	-0.435705	-0.38865	-0.232713	-0.515593	-0.478338	-0.333765	-0.52311	-0.496815	-0.473397	-0.332135	0.214924	0.302192	-0.260725	-0.0526076	-0.249487	-0.275619	-0.403708	-0.488943	-0.265568	-0.0812927	-0.203946	-0.331694	-0.298369	-0.317127	-0.217332	-0.452833	-0.21782	-0.460482	-0.528494	-0.615667	-0.580091	-0.0240243	0.200132	-0.262933	-0.257386	-0.01457	-0.49077	-0.421457	-0.298235	-0.309357	-0.188013	0.169849	-0.291875	0.143325	-0.159788	-0.29129	0.213364	0.146875	0.303062	-0.281862	0.0258134	-0.635695	-0.47845	-0.36639	-0.54431	-0.582207	-0.0696546	0.287024	-0.569664	-0.47985	-0.107039	-0.0975285	-0.290682	-0.403716	-0.216255	-0.421012	0.44949	-0.071739	0.412132	0.398892	-0.0462524	-0.150118	-0.0339885	-0.220194	0.151959	-0.0748921	0.0220789	-0.499459	-0.342252	-0.517757	-0.391099	-0.484802	-0.0204178	-0.110348	0.460633	0.0704357	-0.599542	-0.611675	-0.601925	-0.572605	-0.0765752	-0.543571	-0.547322	-0.185741	-0.373466	-0.375904	-0.360352	-0.392933	0.459013	-0.3022	0.47189	0.0439238	-0.0420261	-0.452635	-0.410376	-0.285164	-0.403388	-0.287855	-0.263423	-0.296927	-0.209355	-0.164797	-0.0716174	-0.00593798	-0.00443715	0.036738	0.000712963	-0.0174284	0.353186	0.449305	0.348674	-0.404512	-0.0549027	-0.451883	-0.425831	-0.140701	0.464796	0.15873	-0.0326171	-0.114738	-0.404071	-0.524219	-0.0298705	-0.370182	0.00983608	0.223381	0.151119	0.154434	0.139259	0.225305	0.135842	0.18435	0.146048	0.118022	0.369227	0.411915	-0.259726	0.559033	0.583701	0.222725	-0.289598	-0.11335	-0.268289	-0.100642	-0.243354	-0.596599	0.383312	-0.516085	-0.0978253	-0.423087	-0.491857	-0.135373	-0.236965	-0.0667234	-0.050096	-0.0725718	-0.403244	-0.430149	-0.307271	-0.472865	-0.504105	-0.365608	-0.0603347	-0.165524	0.0610238	-0.222296	-0.539666	0.523664	0.276614	0.010521	-0.0910171	-0.0480701	-0.182281	-0.23418	0.45403	0.157804	-0.214837	-0.13681	-0.343399	-0.278081	-0.420559	-0.336385	-0.509817	-0.0306571	0.287849	-0.0865798	-0.356048	-0.0518154	-0.201601	-0.0439387	-0.0287176	0.103442	0.441315	0.500468	-0.168297	-0.452713	-0.148058	-0.423299	0.621356	0.338107	-0.150867	-0.153747	-0.417354	-0.338069	-0.11342	0.0680747	0.144115	-0.161678	-0.188156	-0.0728984	-0.107864	-0.175619	-0.646528	-0.574436	-0.613557	-0.614387	-0.586823	-0.668077	-0.442156	-0.236178	0.173741	-0.1858	0.337173	0.174748	0.377932	0.230043	0.116554	-0.573799	-0.40557	-0.0561166	-0.261617	0.355205	-0.391276	-0.429273	-0.561385	-0.255661	0.152876	-0.109529	0.426225	0.568744	-0.47413	0.0856818	-0.445027	0.231384	0.442371	-0.548207	-0.580974	-0.593341	-0.620103	-0.526618	-0.518342	-0.121767	-0.32976	0.0504913	0.118961	0.188813	0.459829	0.288346	-0.379561	0.242384	-0.0104207	0.0730007	-0.0531955	-0.128917	-0.389406	-0.603229	-0.0998342	-0.0384359	-0.023211	-0.0429446	-0.421446	-0.474533	0.610388	0.118546	-0.0925873	0.113088	0.0729183	-0.405175	0.519526	-0.515198	-0.516057	-0.342172	-0.438328	-0.310125	-0.231345	-0.140151	-0.258958	0.54533	-0.474086	-0.403965	-0.28485	-0.263894	-0.126334	0.437214	-0.280037	-0.0279584	-0.130732	-0.101459	-0.02089	-0.477878	0.1716	0.159001	0.289956	-0.0037324	0.136147	-0.616557	-0.504855	-0.0893745	0.0413537	-0.0106352	-0.124967	0.0851953	0.0299419	-0.0117383	0.487172	0.180346	-0.0271508	0.154909	0.335036	0.512898	0.279693	-0.539157	-0.519195	-0.346444	-0.24137	-0.465667	-0.292316	-0.52361	-0.380598	-0.215884	-0.355874	-0.13326	0.0275874	0.245912	0.211025	0.236251	0.320369	0.403367	0.289158	0.197115	0.148981	-0.355894	-0.197021	-0.536515	-0.340152	-0.147762	-0.320641	-0.0473074	-0.181055	-0.252282	-0.50685	-0.567361	-0.498608	-0.557298	-0.504695	-0.193715	-0.213924	-0.294004	-0.456901	-0.178092	-0.108318	-0.266866	-0.386674	-0.464345	-0.210261	-0.282679	-0.267193	-0.251633	-0.419635	-0.33014	0.520074	-0.0440377	-0.27295	-0.441447	-0.265761	-0.168781	-0.407197	-0.526641	0.00679134	-0.204588	-0.349684	0.000332533	-0.0757464	-0.0920877	-0.164251	-0.0917139	0.51291	-0.051037	-0.271697	-0.384223	-0.192196	-0.47863	-0.456825	-0.400857	-0.0609747	0.0953322	-0.18674	-0.251454	-0.42459	-0.316733	0.00733642	-0.205321	-0.407534	-0.462149	-0.461042	-0.00107275	-0.0541225	-0.162118	-0.109558	-0.195474	-0.114569	-0.103659	-0.275918	-0.1279	-0.0988063	-0.0479687	-0.415326	-0.334227	-0.540385	-0.46151	0.181825	0.187332	0.00778133	-0.0515663	-0.118003	0.00799385	-0.101069	-0.0853663	-0.41117	0.633475	0.392117	-0.0866083	-0.55963	-0.601242	-0.598192	-0.361956	-0.339834	-0.194676	0.115678	-0.173588	-0.0818845	-0.218551	-0.438145	-0.397225	-0.165927	-0.229234	0.257937	0.365633	0.460793	-0.14561	0.193959	0.255945	0.409688	-0.0430719	-0.0534531	0.211962	0.0731464	-0.14054	0.239066	0.166777	0.311902	-0.213413	0.186112	-0.182889	-0.238887	-0.142219	-0.417202	-0.38541	-0.369878	-0.566072	-0.357181	-0.413821	-0.314635	-0.486059	-0.488051	-0.430322	-0.207586	-0.289679	-0.502202	-0.104052	0.681364	-0.130326	0.072723	-0.0535291	0.00243803	-0.0655676	-0.29317	-0.269348	0.186177	-0.173147	0.00396096	-0.21896	-0.442467	-0.0881612	-0.0900404	-0.346946	-0.154019	0.124699	-0.230838	-0.188736	-0.245104	-0.3401	-0.025724	-0.455015	0.301095	-0.519182	0.21019	0.14786	0.324274	-0.397826	0.150661	0.312824	-0.088616	0.189189	0.019354	0.0594035	0.290811	-0.223938	-0.186202	0.0334032	0.573787	-0.290799	0.635372	0.225514	0.288269	0.161582	0.253851	-0.103717	0.255816	0.142167	-0.635453	-0.0583407	-0.357023	-0.337933	-0.227729	-0.410896	-0.713021	-0.205932	-0.124144	-0.0650855	-0.0279488	-0.164114	-0.465835	-0.0216444	0.115403	-0.101672	-0.00975843	0.351335	1	0.395245	0.419049	-0.150437	-0.600809	0.0764543	0.257491	0.373323	0.529136	-0.595492	-0.378758	-0.362425	-0.62977	0.0408025	0.399369	-0.199436	-0.205315	0.198773	0.785529	-0.395081	-0.500503	-0.0863159	-0.100973	-0.0512281	0.116858	-0.0816721	0.255147	0.313995	-0.475971	0.242779	-0.336841	-0.54266	-0.188867	-0.246018	-0.176963	0.0834624	0.157893	-0.368466	-0.169698	-0.404235	-0.254948	-0.269855	0.323956	0.284959	0.0755268	-0.466814	-0.275553	-0.250574	-0.0838745	-0.124034	-0.292723	-0.338133	-0.198063	-0.299595	0.019746	0.219824	-0.19676	-0.287468	-0.543833	-0.449291	-0.219258	-0.404214	-0.158591	-0.00911017	-0.11498	-0.478597	-0.189635	-0.165534	-0.18644	-0.188014	-0.167111	0.254102	-0.326282	-0.401989	-0.238764	-0.320225	-0.377076	-0.223933	-0.314232	0.588803	0.215755	0.332778	0.546058	-0.144233	-0.0729236	-0.541086	-0.34807	-0.112445	-0.399964	0.0117268	0.188847	0.0732339	0.0231621	-0.567571	-0.192841	-0.274697	-0.180189	-0.0946274	0.457679	-0.154645	0.0464663	0.24678	-0.0986703	-0.588352	-0.21565	-0.490152	-0.399174	-0.227825	-0.0958342	0.134078	0.369397	-0.152866	-0.535186	-0.469644	-0.446689	0.442966	-0.125168	-0.177635	0.0173413	0.000841135	-0.403613	-0.330198	-0.302101	-0.559653	0.0110466	0.0104868	0.231244	0.421466	0.470903	0.279968	0.351124	0.353763	0.257637	0.0994203	-0.000716334	0.352166	0.151701	0.0764247	0.56314	0.1074	-0.185903	-0.21454	0.16839	0.0119123	-0.0503842	0.259415	-0.638075	-0.398578	-0.42436	-0.35304	0.2659	0.301171	0.169666	-0.0752606	0.39607	0.105282	0.65578	0.589623	0.502874	0.214771	0.42314	0.281909	0.122419	-0.612093	0.572996	-0.486047	-0.327509	-0.604219	0.476944	0.165701	0.726674	0.605172	0.650072	0.54359	0.139752	-0.482707	-0.442282	0.00168845	-0.0919318	-0.166902	-0.00656167	-0.135851	0.148141	0.137585	-0.137739	0.181612	-0.0303041	0.058015	0.109829	0.0355064	-0.2262	-0.47683	-0.227652	-0.101942	-0.0402867	0.0737113	0.00262808	0.050952	-0.518175	-0.02131	-0.0507725	-0.138111	-0.126849	-0.0149959	-0.151345	0.0985368	-0.156068	0.0499702	0.0658061	-0.146663	0.0972171	0.182088	0.0852384	-0.0925433	0.0376439	-0.0853717	-0.12757	0.453545	0.179293	0.0769999	0.034623	0.131439	0.179939	-0.0536558	0.207547	-0.126198	0.229673	-0.0448024	-0.270509	-0.124521	-0.147707	-0.230318	-0.030353	-0.288677	-0.277467	0.0534076	-0.297363	-0.221293	0.0845681	-0.516924	-0.488356	-0.538628	-0.0994692	-0.0161926	-0.098419	0.435143	0.343637	-0.260461	-0.172231	0.119717	0.0616917	-0.214762	0.0339487	0.111608	-0.0033415	0.0703198	0.126885	0.0354341	0.0697046	-0.0297354	0.689888	-0.406724	-0.250821	-0.609409	0.191996	-0.0961996	-0.285694	-0.260096	-0.469727	0.710564	-0.416154	-0.514539	-0.581476	-0.550436	-0.461536	-0.602409	-0.644041	-0.41057	-0.495232	-0.518931	-0.486316	-0.574759	-0.482496	-0.309131	-0.173741	-0.214462	-0.50681	0.184739	0.262945	0.112202	0.309416	0.0230299	0.0242397	0.0127308	0.292617	0.3531	0.0856194	-0.0165303	0.171479	0.0562098	-0.297229	0.730096	0.0409684	0.172396	-0.514988	-0.13378	-0.347412	-0.424643	-0.588071	-0.445866	-0.496617	-0.635336	-0.238401	-0.532181	-0.596194	-0.29396	-0.446985	-0.322114	-0.130544	-0.0994442	-0.263394	-0.240273	-0.11027	-0.140913	-0.435959	-0.649236	-0.177044	-0.67503	-0.623863	-0.201946	-0.648041	-0.515471	-0.539167	-0.417176	-0.380724	-0.490758	-0.28956	0.349695	0.589913	0.599158	0.587685	-0.0897374	-0.557575	0.0232075	-0.489581	-0.251635	0.45562	0.0619698	0.389756	-0.404386	-0.357868	-0.327933	-0.328633	-0.0506964	-0.18945	-0.0185455	-0.170759	-0.124408	-0.428242	-0.257001	0.0190276	-0.478452	0.241504	0.402746	0.703215	-0.396291	0.0103079	0.423067	0.494072	0.470218	0.489905	-0.235861	-0.322324	-0.642141	0.198059	-0.00318808	-0.507325	-0.211063	-0.317313	0.0792611	-0.115562	0.293151	-0.214733	-0.409686	-0.401591	0.244545	0.35926	0.0831606	0.388699	0.0150876	0.593196	-0.0893799	-0.232481	0.026157	0.157139	-0.0451979	-0.0643656	-0.319609	0.201381	0.510669	-0.2924	-0.204951	-0.540506	0.0888076	0.0261037	0.217186	0.504325	0.3324	0.3409	-0.471355	-0.550468	-0.415719	-0.42078	0.297473	-0.123146	-0.185711	-0.139318	-0.305525	-0.0174327	-0.461023	-0.292643	0.152811	-0.0989006	-0.398011	0.0813369	0.0111184	0.238077	-0.347182	-0.0128761	-0.522658	-0.452637	-0.0748569	-0.133617	-0.38527	-0.682152	-0.430558	-0.426851	0.280902	0.181697	0.106141	0.00180454	-0.54585	-0.0168655	-0.560562	0.322557	0.130486	0.0243886	-0.344236	-0.294042	-0.526588	-0.477653	-0.279046	-0.237293	-0.136473	0.482431	0.509298	0.557256	0.340705	-0.103699	0.456309	0.442552	0.349493	0.222678	0.558021	0.58468	0.506695	0.640929	-0.0547356	0.407081	0.206795	0.372361	0.665912	0.345289	0.0691852	-0.0816467	0.191978	0.583041	-0.635196	-0.29242	-0.302725	-0.336385	-0.429905	-0.590145	0.569395	0.424272	0.458688	0.464666	0.0120289	0.142869	0.0104691	0.54503	0.451142	0.296095	-0.380143	-0.54818	0.353618	-0.208926	0.322103	-0.237284	0.0663783	0.20071	0.00959377	0.189313	0.233411	0.35798	0.391084	0.469828	-0.115639	0.0230031	0.159311	-0.28283	-0.197664	-0.323463	-0.0961693	-0.110431	-0.623548	-0.504014	-0.48323	-0.153112	-0.00466489	-0.0565228	-0.434388	-0.172251	0.14622	-0.0742543	-0.0353137	0.30915	0.0280088	-0.0119342	0.212462	0.28751	0.309161	-0.192373	-0.333796	-0.353471	-0.309768	0.167688	0.146994	-0.32188	-0.168717	-0.393482	0.338753	0.0446996	-0.311024	0.419244	0.455448	0.591102	0.57546	0.625412	0.251333	0.235944	0.274915	0.450554	0.563117	0.62286	-0.452242	0.028863	-0.247778	-0.59284	0.14302	0.098374	0.193278	-0.239462	0.225787	0.435321	0.270456	0.711937	0.686425	0.44621	0.702655	0.677666	0.489061	0.672642	0.668837	0.19924	0.457524	-0.0785359	0.558412	0.567686	0.290155	0.224587	0.137219	0.396396	0.319275	0.446248	-0.207867	0.304549	-0.114095	0.0143337	-0.147008	0.104506	0.0251298	-0.480178	0.491986	-0.0796331	-0.521488	0.573863	-0.33574	-0.446429	-0.437088	-0.353823	-0.37839	-0.240422	0.58172	0.161824	0.438898	0.40952	0.344585	0.613817	-0.263616	-0.282917	-0.300631	-0.208986	-0.271893	0.173026	0.471415	0.0582288	0.427338	-0.119665	-0.0902067	0.0873353	0.645206	-0.161328	0.248749	-0.238552	-0.339775	-0.0654183	0.653047	0.281249	-0.43393	-0.451783	0.0923776	-0.40426	-0.138921	-0.126898	-0.0227161	-0.431216	0.0314049	0.152654	0.260574	0.558133	0.402216	0.368843	-0.567225	-0.042361	-0.0264931	0.553361	-0.0502025	0.228569	-0.207835	0.439734	0.382567	0.632149	-0.164121	-0.216263	-0.641512	-0.431337	-0.260227	-0.49941	0.406563	0.532843	0.497687	0.693377	0.386844	0.63789	0.27663	0.202944	-0.369454	0.454115	0.120619	-0.318314	0.269093	0.518296	0.580414	0.21282	0.496751	0.386367	0.353454	-0.134063	0.532168	0.621627	0.00238681	-0.140477	0.6052	0.409907	0.44896	0.127792	0.114959	-0.417576	0.602904	0.621316	-0.107582	0.330465	0.352629	0.315045	-0.254255	0.104578	-0.0219548	0.27456	-0.164401	0.308587	-0.0570693	0.235571	-0.0644246	0.489472	-0.20885	0.532023	0.362874	0.176539	0.591814	0.411927	0.371783	0.534318	0.320773	0.265142	-0.246207	0.288453	0.420493	-0.0140416	-0.375839	-0.28814	-0.532901	-0.215873	0.0126704	0.639158	0.199492	-0.246662	-0.250492	-0.199673	0.40706	-0.10636	-0.226414	-0.415311	-0.324344	-0.242564	-0.58235	-0.229166	0.563824	0.542412	-0.287772	-0.252807	0.59465	0.382029	-0.110172	-0.163454	-0.202549	0.560086	0.48219	-0.426149	0.410456	0.0974109	-0.00601299	-0.0533856	0.5969	-0.375727	-0.536205	0.498487	-0.376465	0.122901	0.0333712	0.216159	0.192388	0.443182	0.642634	-0.249316	0.240821	0.516111	0.641546	0.659265	0.45995	-0.206408	-0.132839	0.292753	-0.116803	0.186456	-0.149041	-0.11717	-0.162725	-0.204776	0.124317	0.471717	-0.479959	-0.294203	-0.568765	-0.285569	-0.17731	-0.413769	-0.410196	-0.284839	-0.337913	0.0964217	0.574451	0.31554	-0.127895	0.648356	0.637466	0.333297	0.160271	0.642514	-0.517119	0.587752	0.611303	0.335317	-0.376452	0.0363135	-0.547017	-0.528329	0.610581	0.514833	0.077345	-0.38551	-0.481141	0.0928049	-0.378643	-0.220264	-0.125791	-0.230509	-0.338629	0.064882	-0.154514	0.0487684	-0.472206	-0.284528	-0.174172	0.29111	0.668459	0.0910669	0.10357	-0.553721	-0.0851259	-0.184676	0.32259	0.473117	0.451117	-0.0434022	-0.380349	-0.277089	-0.421583	-0.473542	-0.410059	0.330398	-0.349889	-0.286579	-0.494019	-0.471305	0.186161	0.47066	0.687842	0.368492	0.492763	0.113986	0.644407	0.513267	0.192133	0.646068	0.689875	0.311556	0.576902	0.232433	0.437025	-0.462603	0.609843	0.517818	0.15452	0.413682	-0.335637	-0.0610601	-0.587541	-0.347946	-0.434192	0.507413	-0.343792	-0.266272	-0.299844	-0.271186	-0.198527	-0.260605	-0.302499	-0.359127	0.304887	-0.329627	-0.53629	-0.277495	0.267558	-0.136185	-0.307439	-0.0680766	0.0364756	-0.143386	-0.125414	-0.437856	-0.0798112	0.0662487	-0.037535	-0.0208319	-0.114279	0.18567	0.361475	-0.252262	-0.139339	-0.295007	0.563431	-0.231252	-0.154919	0.561964	0.131608	0.207271	-0.186587	-0.319873	-0.392647	-0.346443	-0.264434	-0.0266749	-0.106981	-0.579499	-0.147577	-0.243592	-0.0294272	0.153887	0.266443	-0.246501	-0.311305	-0.186343	-0.0631937	0.561534	-0.110002	0.737186	0.208128	0.347678	0.143422	-0.173894	0.125791	-0.16029	-0.64767	-0.436771	-0.420725	-0.401317	-0.586208	-0.276713	0.06399	-0.281599	0.127568	0.0234987	0.039875	0.0232834	-0.482916	-0.383099	0.402516	0.0279585	0.0544875	-0.354236	-0.351515	-0.422262	-0.232922	-0.347326	-0.203267	0.300109	0.389522	-0.130055	-0.081262	-0.179842	0.0707122	-0.0444738	0.311939	0.507151	0.142743	-0.232245	0.213394	0.247702	-0.328288	-0.459231	0.399567	0.414129	0.328189	0.236572	-0.490346	-0.12611	0.415744	0.216615	0.253706	-0.30847	0.56853	0.633112	0.61843	0.274321	-0.437254	0.691633	0.540344	0.509013	-0.525594	-0.474192	-0.146525	-0.237321	0.615773	0.54874	-0.00725326	-0.0238488	-0.0566402	0.495195	0.579604	0.628637	0.383063	-0.00742498	0.559708	0.332355	0.62247	0.429998	0.394292	0.536424	0.486269	0.343433	0.528285	0.40772	0.317375	0.263502	0.56371	0.0617168	-0.0758428	0.38453	0.188841	0.413385	0.406351	0.0859715	0.229544	0.460254	0.605533	0.610935	0.627502	-0.51066	0.553145	0.598094	0.156011	0.254265	0.543509	0.427244	-0.00569834	0.555811	-0.153623	0.58518	0.669744	0.555462	0.662724	0.663413	0.464377	0.454758	0.500491	0.381583	0.585729	0.455355	0.338085	0.23628	0.57455	0.484438	0.123124	-0.538429	-0.305659	-0.0283737	-0.148052	0.244301	0.380495	0.448211	0.444546	0.503443	0.549656	0.196702	0.429873	0.508691	0.523171	0.64229	0.41841	0.62005	0.469235	0.570481	0.469529	0.607994	0.242058	0.0691525	0.163647	0.238288	-0.218267	0.56541	0.358419	0.0908009	-0.365537	0.67371	0.574712	0.754852	0.64955	0.602865	0.702459	0.526395	0.422154	0.350523	0.417842	0.450068	0.00764298	0.55071	0.511666	0.315948	0.570654	0.655474	0.397759	0.431918	0.51358	0.507774	-0.429708	0.625425	0.314426	0.0845656	0.0289585	0.633694	-0.54261	-0.386932	-0.602863	-0.494629	-0.252801	-0.070063	0.114201	-0.274813	-0.318974	-0.237196	-0.651785	0.0878456	-0.390658	-0.365253	-0.00796875	-0.112249	-0.123328	0.237457	0.105361	-0.287279	-0.548575	-0.551428	-0.475804	-0.403583	-0.529678	0.480639	-0.343468	-0.456692	-0.60185	-0.225409	-0.51217	0.291821	0.230456	0.180744	0.504122	0.172432	-0.345979	0.17866	-0.658171	-0.560428	-0.659433	-0.463196	-0.148497	-0.0685528	0.0948947	0.0975318	-0.0513176	-0.0502817	-0.0776018	0.613871	0.507798	-0.452755	0.633685	0.585028	0.542044	0.586083	0.640408	0.402617	0.40087	-0.207809	0.538706	-0.3888	-0.437126	-0.60292	0.0237738	-0.214898	-0.396507	-0.00567887	-0.401174	-0.586818	-0.286948	-0.158478	0.0717124	0.0680732	-0.500226	-0.302393	0.498913	-0.517291	-0.552263	-0.574853	-0.437163	-0.486446	-0.360892	-0.333886	-0.297427	-0.334041	-0.177427	-0.410091	0.00097314	-0.179657	0.0666389	0.321207	0.58685	-0.0798251	-0.338358	-0.308449	-0.561441	-0.241725	0.0260596	0.0278665	-0.491546	0.375837	-0.17719	-0.212957	-0.187984	-0.144037	-0.597045	-0.586007	-0.41981	0.54712	-0.24078	0.00270308	0.323163	-0.109764	0.410483	0.0951511	0.415088	0.435779	-0.156537	-0.0930483	-0.0688814	0.698146	0.594028	-0.0479351	-0.261965	-0.190217	0.0251418	0.186614	-0.251167	-0.334595	0.233639	0.701563	0.0420235	0.249388	0.108449	0.259653	0.121109	-0.3198	-0.167136	-0.502667	-0.223687	-0.0707442	0.43242	0.486765	0.477298	0.518578	0.537179	0.479177	0.525434	0.549019	0.533867	0.422166	0.411225	0.513132	-0.174416	0.317393	0.2485	-0.33718	0.0840276	0.278414	0.12313	-0.293034	0.52418	0.457652	0.4895	0.393171	0.383999	0.403012	0.45534	0.376083	0.418318	0.123	-0.320912	0.217394	0.226904	0.370808	0.42623	-0.128962	-0.254714	-0.2089	-0.0979158	0.4945	0.570095	0.628151	0.393259	0.522065	-0.29893	0.0724807	0.204137	-0.359483	-0.271219	-0.62955	-0.471833	-0.141578	-0.49492	-0.119891	-0.224325	-0.541752	-0.130474	-0.158277	-0.216273	-0.201525	-0.0454568	-0.495202	-0.345248	-0.47944	0.2064	-0.169638	-0.097531	-0.0872093	0.263801	0.499782	0.495306	0.189042	-0.438169	-0.543329	-0.271533	-0.315869	-0.479656	-0.39121	-0.00216133	0.454355	-0.324458	0.0547382	0.146563	0.649435	-0.514277	-0.478676	0.0990658	0.458982	0.659156	0.48565	0.420208	0.719277	0.625049	-0.174285	0.10223	0.19703	0.470239	-0.0979819	0.644647	0.509669	0.37083	0.289111	-0.130257	0.473987	0.315208	0.29093	0.583398	0.682713	0.615064	0.535704	0.401563	0.612157	0.728058	0.305081	0.507579	0.649778	0.0674836	-0.0318961	-0.56351	-0.626029	-0.510856	-0.580252	-0.415722	-0.259571	-0.306848	-0.181959	0.402183	0.691953	-0.039231	0.281688	-0.18432	0.0173348	0.0146572	-0.663706	-0.595236	-0.537726	-0.604995	-0.600308	-0.475065	-0.492881	-0.47137	-0.520027	-0.153006	0.197618	0.0607645	0.539688	0.651759	0.262729	0.647331	0.653343	0.692372	0.663294	0.519406	-0.0832381	-0.0788001	0.0620756	0.54174	0.463452	0.546404	0.687003	0.313081	0.227783	0.176024	-0.222011	0.120928	0.539335	-0.109245	-0.3046	-0.384664	-0.26207	-0.186671	-0.329669	-0.0445602	-0.208573	0.0395072	-0.120685	0.0084092	-0.085836	0.0559077	0.11735	0.707499	0.0263013	-0.53638	0.075495	-0.114771	-0.431971	0.0842942	-0.395335	-0.0466188	0.387822	-0.0557965	-0.0222702	-0.159751	0.180741	0.50621	0.353788	-0.431473	-0.360852	-0.367741	-0.463216	-0.514786	0.258702	0.597136	0.204993	0.350415	-0.107875	0.229734	0.2006	-0.400448	0.51926	0.290433	0.559011	0.706883	0.633639	0.660138	0.324563	0.449643	-0.385082	0.479802	0.595057	0.357114	0.385308	0.312801	0.236275	0.685561	0.536316	0.572185	0.215686	0.445053	-0.0458514	0.6448	0.459041	0.5675	-0.406558	-0.162724	-0.364623	0.425756	0.28201	0.555345	0.364897	0.0568506	0.40925	0.294338	0.444409	0.538016	0.620356	-0.0559187	0.0426862	-0.357481	-0.492959	-0.128143	0.070702	-0.255453	0.485373	0.371167	0.533557	0.208688	0.259143	0.444247	0.633527	0.582786	0.0139714	0.635924	0.104852	0.428198	0.646202	0.471596	0.67596	0.648457	0.383366	0.555514	0.710812	-0.173975	-0.459215	0.330146	0.451854	0.617934	0.464417	0.539708	0.530026	0.577236	0.373528	0.526034	0.523134	0.692744	0.473406	-0.00747206	-0.281758	0.475695	0.0943343	0.48771	-0.529284	0.439781	0.427745	0.397321	-0.134435	-0.090725	-0.607627	-0.214676	0.0448583	0.110952	0.532235	-0.153358	-0.00304258	-0.365071	-0.0948718	0.0698071	0.0464919	-0.0890041	-0.181717	-0.0280871	-0.149412	0.135377	-0.135877	-0.135614	0.0559318	0.425129	0.0565003	0.107584	0.358167	-0.134308	0.19825	0.401992	0.18264	0.607977	0.556592	0.385174	0.393862	-0.117805	-0.538639	-0.226319	-0.199539	0.0340923	0.154934	0.252332	0.0851811	-0.119423	0.102873	0.158377	0.389251	0.169924	0.529345	0.649305	-0.365935	-0.178143	0.327656	0.254927	0.35876	0.315809	0.0195969	0.110771	-0.119292	-0.084167	-0.185042	-0.0627821	-0.149358	-0.335683	-0.148472	-0.40337	0.484521	0.100171	0.26005	0.432889	0.590705	0.486383	0.294396	0.514946	0.594191	0.341514	0.265211	0.464059	0.289249	0.420131	0.368862	0.419023	0.516558	0.508981	0.390655	0.499027	0.0384206	-0.390191	-0.0874342	-0.309506	-0.293134	-0.0509602	-0.24572	0.561676	-0.301177	-0.234677	0.385391	0.564142	0.532103	0.565113	0.296543	-0.441943	-0.0409175	-0.210428	-0.157086	-0.443661	0.433193	0.660397	0.298278	0.472512	0.61447	0.620447	0.625413	0.255157	0.487766	0.21052	-0.270755	-0.43148	-0.552465	-0.0781167	0.225489	0.624876	0.203993	0.47897	0.138704	0.113179	-0.352625	0.0869536	0.448503	0.227725	-0.390142	-0.169018	0.620621	0.573537	-0.0588801	0.156749	-0.0563299	0.298921	-0.361646	0.177888	0.606761	0.465835	-0.107456	-0.386613	-0.215948	-0.0194016	-0.549594	-0.503925	-0.655612	0.196142	0.109764	-0.129083	0.239225	0.163187	-0.354744	0.121433	0.179141	0.11215	0.104877	-0.0378951	0.177258	0.20727	0.277024	0.231615	0.298244	-0.415453	0.0703481	-0.0851382	-0.0648682	0.145118	-0.0778425	-0.140017	-0.205091	-0.549844	-0.343545	-0.173288	-0.0432326	0.136108	-0.483227	-0.521698	0.346082	0.303939	0.462234	0.48371	-0.292647	0.0356422	0.327722	0.483236	0.0596835	-0.475712	-0.639454	-0.484174	-0.204104	-0.206572	-0.303642	0.175674	0.476376	0.637477	0.0384242	-0.309626	-0.172261	-0.103526	-0.128377	-0.0292708	0.489708	0.197088	0.492296	0.273586	0.19234	-0.0529828	0.230065	0.153336	-0.542012	-0.453807	-0.17412	0.484272	0.361636	0.570752	-0.133033	0.363139	0.288068	0.517319	0.276075	0.457045	0.356848	-0.359257	-0.323436	-0.196012	-0.276774	-0.308632	-0.0618037	0.478524	0.316488	-0.370596	0.0505871	-0.242811	0.0458689	0.391924	0.308965	-0.334478	-0.0982052	0.348032	0.172256	0.437551	0.562759	0.26658	0.598605	0.59707	0.106507	0.474352	0.0341301	-0.131381	0.373069	0.104665	-0.529917	-0.103093	0.0817842	-0.140609	0.115264	-0.141225	-0.451492	-0.345169	-0.335662	-0.24435	0.342556	-0.255008	0.0747457	0.123067	0.175172	-0.479065	-0.551537	-0.207647	-0.292156	-0.021082	-0.0335456	0.510146	0.580826	0.722617	0.606049	0.579497	0.534988	0.505008	0.108886	-0.0687416	-0.011369	0.482387	0.55393	0.449427	0.621452	0.664033	0.151216	-0.413007	0.523675	0.331038	0.259168	-0.271929	-0.25465	-0.254918	-0.320263	-0.111913	0.142557	-0.442676	0.102502	-0.0836001	0.385398	-0.175351	0.306959	-0.104621	0.48454	0.416616	0.446794	0.140614	-0.550106	-0.406203	0.026913	-0.207523	-0.288952	-0.340651	0.378087	-0.247294	-0.155103	-0.0360731	0.0175006	-0.131058	-0.565181	-0.468557	-0.285346	-0.540864	0.244078	0.419621	-0.0620628	0.58411	-0.0264195	0.259523	0.369469	-0.0520153	0.129012	-0.0696711	0.491362	0.663912	0.0722629	0.114666	0.203555	0.233803	-0.418604	0.158717	-0.129755	-0.136124	-0.0499933	0.156828	-0.0401493	-0.247399	0.133134	-0.215487	0.486957	0.418787	0.278318	-0.0788382	0.158211	0.192191	0.214295	0.323411	0.198392	0.0952059	-0.118759	0.289224	0.117312	0.0250736	0.408863	0.265966	0.290053	0.554508	-0.474746	0.134258	-0.220053	-0.391575	0.0214667	0.169899	0.335943	0.175821	0.273051	0.101706	0.451604	0.0242853	0.203418	-0.0402856	-0.370718	-0.363193	-0.609125	0.0884704	-0.0311659	0.146823	0.392971	0.281648	0.268789	0.587937	-0.0237909	-0.614416	0.319528	0.102623	0.28109	0.288558	0.0428532	0.136802	0.341296	-0.00368654	-0.556401	-0.542104	0.207013	0.182144	0.0431984	0.242324	0.131397	-0.189004	0.0845402	0.289749	0.0169699	-0.0950224	0.563914	0.621878	-0.264101	0.0029145	0.137981	0.202372	0.645831	0.594335	0.372323	0.446324	-0.0781844	-0.421633	-0.0454331	-0.0613307	-0.581631	-0.415416	0.0610661	-0.0524939	-0.389432	0.36642	0.57216	-0.068745	0.394298	-0.322743	0.11504	-0.450427	-0.511601	-0.107623	-0.235001	-0.131812	-0.235021	-0.134968	0.255686	0.274238	-0.133844	-0.305069	0.0790183	0.410224	0.100784	0.387798	0.051661	-0.423152	-0.0778795	-0.181556	-0.0562719	0.428562	0.0930771	-0.0214806	-0.0735047	0.0566905	-0.23334	-0.180165	-0.501652	-0.249574	-0.354861	-0.517241	-0.496134	-0.388635	-0.357168	-0.300473	-0.391184	-0.143172	0.0166019	0.174507	-0.422419	-0.374736	-0.427979	-0.240607	0.156962	-0.0314699	-0.271525	-0.40356	-0.223605	-0.207292	-0.139526	-0.129111	-0.149404	-0.214331	-0.00124118	0.38432	0.335259	0.297343	0.494714	0.586405	0.612542	0.550136	0.566698	0.628639	0.69445	0.598112	0.654164	0.678473	0.567545	0.414977	0.675922	0.260079	0.643986	0.53636	0.647964	0.576989	0.118852	0.0655522	0.0765111	-0.294031	0.141232	0.536363	-0.0516094	-0.433101	0.0787967	-0.245535	0.0959489	0.356465	-0.537053	-0.210197	0.426334	0.472013	-0.300965	-0.355824	0.172413	-0.360894	-0.0504785	0.1956	0.315412	0.151443	-0.14732	-0.172793	0.244435	-0.0843598	-0.171323	-0.146047	0.0525982	0.060262	-0.165101	-0.130029	-0.0934457	-0.102569	-0.0364737	-0.0330999	0.0480162	-0.0231752	-0.00590226	-0.227309	-0.147385	-0.0766439	-0.103421	-0.0279909	-0.0525644	0.0669695	0.0898041	-0.177508	-0.288771	-0.111341	0.0274867	0.135213	-0.148323	-0.157877	-0.198122	-0.0972083	-0.164479	-0.137953	-0.220584	-0.119119	0.0780853	0.297138	-0.119941	-0.246669	-0.220813
PSPTO_3142-nicotinamide mononucleotide transporter PnuC	0.365371	0.448938	0.226685	-0.04005	0.175351	0.000345111	0.121495	-0.275066	-0.270984	-0.0130122	-0.337684	-0.119064	-0.000129126	-0.240991	-0.0957967	0.0380219	-0.264606	0.42695	-0.0190321	-0.0597262	0.0307945	-0.0834651	0.217963	-0.191365	-0.180278	0.204869	-0.406264	-0.0335343	0.451071	-0.0040391	0.233684	0.050659	0.0068004	0.0708648	0.153863	0.0374015	0.0811374	0.314921	-0.206084	-0.452547	-0.362064	-0.425801	0.0631648	0.166869	0.262699	0.155115	-0.0235247	-0.0564762	0.453278	0.531651	0.509067	0.496918	0.185076	0.31254	0.204677	0.282457	0.560117	0.181455	0.422085	0.259019	-0.0373393	0.337352	0.507097	-0.159305	-0.196499	0.713361	0.505348	-0.190014	-0.563067	-0.0692606	0.483901	-0.177216	-0.43019	0.0532037	0.246233	0.352431	0.244495	0.149717	0.0894693	0.0972016	0.149751	-0.457114	-0.0196246	-0.113908	-0.140502	0.050782	0.236863	0.528121	0.48242	0.0361573	0.565425	-0.175893	0.191304	0.0511247	0.606254	0.424836	0.166455	0.322365	-0.497166	-0.384152	0.392113	0.0635824	0.41611	0.457107	-0.0237732	-0.310892	0.195845	-0.376766	-0.131678	0.478826	0.633699	0.196696	0.420394	-0.175071	-0.581617	0.0805644	0.427134	-0.0786634	0.246103	-0.0807559	-0.176844	-0.573921	0.423705	-0.177088	-0.115887	-0.0967224	0.154028	-0.239204	-0.0286121	-0.427905	-0.138371	0.113003	-0.167586	-0.0338838	-0.412696	-0.43354	-0.108339	0.112345	-0.0361334	-0.426751	0.1153	0.139133	-0.34459	0.605064	0.404145	0.492551	0.407492	-0.104437	0.0577859	0.272658	0.467924	0.402257	0.526122	0.225932	-0.285885	0.472214	0.380016	0.291373	0.212163	-0.0525013	-0.0794032	-0.462534	-0.121789	0.155509	0.0938152	0.201331	-0.176182	0.336724	-0.340875	0.522586	-0.139313	-0.551674	0.430022	0.470726	0.0863088	0.221455	0.197704	0.189545	0.172972	0.462608	0.544645	-0.113057	0.409033	-0.234736	-0.560397	0.17856	0.253726	-0.204958	0.137059	-0.00623062	0.120997	0.518031	0.110554	0.208847	0.326057	-0.33542	-0.535342	-0.531369	-0.0940249	-0.428912	-0.138926	-0.45171	0.0702151	-0.209971	-0.0077924	-0.365508	-0.378499	-0.290023	-0.141422	0.0834317	-0.122009	-0.329582	-0.227216	0.289284	-0.212901	-0.288477	-0.0799898	-0.166491	-0.367881	-0.245625	-0.19574	-0.0814684	0.470343	0.178548	0.185056	-0.0124831	-0.484687	-0.00324251	0.510508	0.458123	-0.17819	0.218583	0.402948	0.0303506	-0.219035	-0.0651017	-0.0661716	0.017782	-0.174852	0.187483	0.111384	-0.182467	-0.255383	0.692694	-0.233339	0.517638	-0.478324	-0.475152	-0.148471	-0.160148	-0.194598	-0.424572	0.232926	0.0761523	0.390108	0.470811	0.410451	0.118132	-0.255725	-0.310985	0.28575	0.392744	-0.340357	0.108403	0.319757	0.301613	0.224647	-0.0890485	-0.0881268	-0.48192	-0.286372	-0.531618	0.200953	-0.0768724	0.315216	0.249365	0.125459	0.156452	0.378992	0.246327	0.468749	0.362273	0.142645	0.0582923	0.130881	0.187631	-0.14076	-0.209987	-0.260009	-0.678526	-0.527279	0.256334	0.205997	-0.111199	0.230818	-0.442369	0.335294	0.282749	0.319455	0.118306	-0.366873	-0.29006	0.374352	-0.0320834	0.106951	0.159744	-0.101833	-0.20536	0.257166	0.376948	0.0688317	-0.0220399	-0.101432	-0.379883	-0.0761488	0.0267568	0.499186	0.148493	0.322187	0.332736	0.581406	0.347406	0.360192	0.0135442	-0.0012825	0.361349	-0.193338	0.0497345	-0.590689	-0.394954	-0.51668	-0.4418	-0.310435	-0.443876	-0.400888	-0.292343	0.634999	-0.20707	-0.319924	0.354668	-0.231208	-0.338609	-0.146401	-0.0818345	0.287419	-0.149897	0.0488401	0.148952	0.523852	0.596039	0.131508	-0.00246355	-0.394157	0.0382484	0.0863371	0.431943	0.130693	-0.00526419	0.469656	0.395309	0.188442	0.170308	0.201079	0.389594	0.219364	0.496806	0.115412	0.522723	0.323189	0.122368	0.163857	0.526106	0.227311	0.106996	0.290113	0.283335	0.362201	-0.150632	-0.00788615	-0.0978364	0.303272	-0.0820846	-0.0663527	-0.482368	-0.165262	-0.451825	-0.590047	-0.431017	-0.514817	-0.47857	0.272984	-0.00505513	0.0141749	-0.524137	0.30303	0.121865	0.466924	0.38585	-0.566798	-0.53765	0.227117	-0.168361	0.223962	-0.575543	-0.226273	0.137229	0.192657	0.264368	0.341834	0.0306684	-0.0745714	-0.343254	-0.0569499	-0.108793	0.45227	0.291063	0.319271	0.557742	0.68743	-0.124277	-0.165029	-0.0289089	-0.183324	-0.182286	-0.119337	-0.511661	0.0171667	-0.0852633	-0.213804	-0.432809	-0.243737	0.0246276	0.0460556	0.620207	-0.451724	-0.396284	0.369481	0.318736	0.30668	0.115475	0.260451	-0.313968	0.304714	-0.138227	0.0377628	-0.0203013	-0.110787	-0.46363	0.401124	0.547442	0.729548	0.384418	0.0956236	-0.0973335	0.0653113	0.0270184	-0.641945	-0.686895	-0.648652	-0.0364421	0.352135	0.262425	0.335316	0.459829	0.674849	0.220389	-0.234252	0.0165589	0.0707697	-0.160581	0.292098	0.130278	-0.4618	-0.573797	-0.5245	-0.310608	0.104427	-0.0156026	-0.0385556	-0.364034	0.457047	0.482831	0.129761	0.250982	0.0114997	0.0378041	0.0451245	0.0216376	0.12065	0.122674	0.0665881	-0.0646061	-0.0375703	-0.0638061	0.249906	0.123254	-0.255584	-0.174597	-0.217856	-0.236007	-0.0199969	-0.126557	0.0793163	-0.118714	-0.107446	-0.207058	0.324766	0.606966	-0.0270493	0.0245136	-0.273383	-0.277924	0.129149	0.141364	0.331731	0.623033	0.554039	-0.00634565	0.117866	0.0765219	0.583332	0.478626	0.416628	0.0922273	0.0265233	0.285986	0.195265	0.0731603	0.216118	0.204878	0.0788099	0.137547	0.208497	0.315714	0.0798466	0.108139	-0.0571383	0.187158	0.0898429	0.131114	0.217773	0.205146	0.170895	0.19919	0.208409	0.218309	0.439876	0.318332	0.236013	0.0643333	0.0244162	0.204163	0.132917	0.253782	0.314438	0.169617	0.372968	0.132648	0.24703	0.313798	0.301994	0.155012	0.366227	0.388603	0.397432	-0.0015022	-0.09907	-0.021713	-0.0309108	-0.116576	-0.117246	0.12599	-0.228379	-0.258933	0.0283963	-0.078158	-0.515504	0.0642927	0.470441	0.614383	0.0763478	-0.343282	0.140146	0.0171147	-0.320694	-0.319318	-0.191367	0.0481621	0.123561	0.376348	0.54667	0.388102	0.251703	0.380872	0.431468	0.259194	0.418867	0.418039	0.229382	0.232701	0.352264	0.439894	-0.221098	0.0172259	-0.168858	-0.000873972	0.0238704	0.161299	0.285667	0.201261	-0.223854	0.146722	0.0981224	0.426303	0.114536	0.211883	0.287726	0.345023	0.232319	-0.00773667	-0.377331	-0.670675	-0.484415	-0.0840582	-0.00306399	0.186424	-0.286764	0.0806386	-0.137445	0.0747807	0.0703507	-0.21576	-0.119949	0.0147242	-0.414355	-0.0487133	-0.629216	-0.460136	-0.410127	0.411229	0.173008	0.537774	0.36296	-0.298154	-0.441893	-0.257015	-0.217377	0.1693	-0.231129	0.150535	-0.272523	0.113794	-0.467428	-0.49302	0.482505	0.392891	0.301276	0.3369	0.504354	0.344907	-0.371705	-0.370488	-0.335894	0.116247	-0.219101	0.25424	-0.216525	-0.450759	-0.350025	0.0272287	0.1822	0.455117	-0.0293182	-0.145101	-0.555971	-0.465916	-0.0536993	0.405195	0.417026	-0.289604	0.490284	0.459527	0.225472	0.195323	0.230753	-0.0365538	0.339408	0.452602	0.59934	0.524936	0.305977	-0.483223	-0.501501	0.630011	0.512659	0.497146	0.375566	0.425696	0.440223	0.404467	-0.308885	-0.254256	-0.0599694	0.108015	-0.176415	-0.114701	-0.557838	0.166155	-0.385703	0.144642	0.0959211	0.351867	-0.103384	0.326401	0.113037	0.389187	0.542814	0.363314	0.182774	-0.251894	0.293685	-0.103798	-0.262734	-0.278043	-0.0428158	-0.249455	0.198567	0.0303108	-0.184127	0.156203	0.162018	-0.444274	-0.134686	-0.0917024	-0.319745	-0.294113	0.0735062	0.0261524	-0.125886	-0.270938	0.0678699	-0.0603665	0.0483873	-0.26529	-0.414369	-0.396248	-0.341953	-0.266112	0.0426621	-0.219347	-0.161751	-0.223492	0.0286268	-0.333801	-0.168925	-0.0176615	-0.261693	-0.231135	-0.183405	-0.236612	-0.0910813	0.130399	-0.0840385	-0.211005	-0.00704051	-0.0347579	0.25481	-0.108194	-0.113701	-0.0922212	-0.107035	-0.0410935	0.0494275	0.159757	-0.290453	-0.126197	-0.256906	-0.447952	-0.165699	-0.139967	-0.447937	0.419077	-0.10614	0.00240801	0.173065	0.267815	0.620167	0.0678921	-0.315869	-0.457016	-0.348142	0.1578	0.178296	0.405256	0.202855	0.0536175	-0.0427761	0.0430716	-0.082472	-0.0769334	-0.0729641	0.16016	-0.22215	-0.0329405	-0.192196	-0.0490344	0.305326	0.400861	-0.119219	-0.0807089	0.275635	-0.0474049	0.0564219	-0.0498648	0.157215	-0.131503	0.0316272	0.0724044	-0.0513574	-0.389158	0.283474	-0.0259307	0.386211	0.143589	0.0471627	0.290872	-0.00692407	0.695877	0.546806	0.249866	0.486479	0.521407	0.132673	0.127008	-0.10373	0.166197	0.593447	0.253286	0.162198	-0.0300598	-0.312623	-0.191571	0.065063	0.33676	-0.449259	0.529082	0.303191	0.348976	0.452417	0.240958	0.103554	-0.461534	0.142913	-0.323363	-0.0570006	0.0317854	0.299227	0.610457	0.396413	0.269169	-0.173425	-0.087388	-0.38815	-0.327854	-0.501849	-0.452891	-0.249971	-0.276559	0.093796	0.016553	0.325839	0.028898	0.125401	-0.19854	-0.103435	0.352862	0.086937	0.151351	0.423113	0.279635	-0.0359314	0.050878	0.0417088	-0.592534	-0.26926	0.273526	-0.328967	0.261624	-0.107867	0.0460295	0.103448	-0.294685	0.0114041	-0.520867	-0.362229	-0.504748	-0.3607	-0.368743	0.0763735	-0.203778	-0.279108	0.0272623	0.272823	-0.400221	-0.39482	-0.498878	0.725813	-0.182576	0.302728	0.0761868	-0.184243	-0.168503	0.290864	0.479727	0.35395	0.380807	0.26387	0.0794879	0.357392	0.236539	0.21381	-0.0278585	-0.418635	-0.00575453	-0.395029	-0.0346723	-0.128246	0.0255127	-0.0724929	-0.269431	-0.236199	-0.223116	-0.300303	-0.27123	0.281558	0.178042	0.250558	0.549776	0.718512	0.366394	-0.226227	0.517893	0.460608	0.388841	0.226788	0.344265	0.324842	0.0737871	-0.463777	-0.270312	-0.543202	-0.512269	-0.319939	-0.543154	-0.55013	-0.529643	-0.494614	-0.188156	0.459902	0.2234	0.34795	0.245503	0.218241	0.16464	0.282106	0.194305	0.301034	0.381853	0.159582	0.197504	-0.280382	0.0622096	0.454041	0.261289	0.224398	0.160172	-0.472505	-0.650925	-0.642962	0.190201	-0.21769	-0.484548	-0.550854	-0.363721	-0.462833	-0.575155	0.642429	-0.319407	-0.359353	0.252492	0.0516077	-0.0778466	-0.0587502	-0.112244	0.198268	0.766271	0.286581	-0.174122	-0.187617	0.284277	0.325754	-0.0847909	0.102754	0.316374	-0.212783	-0.466893	-0.296227	-0.257274	0.430375	0.594426	-0.477835	-0.2516	-0.0788707	0.00529756	0.217607	0.019222	-0.107711	-0.136896	0.156235	0.0605335	-0.190934	-0.454503	0.187834	0.164239	0.114317	0.0274563	0.143711	0.235724	0.190218	0.299719	0.0646797	0.296651	-0.35165	-0.253443	-0.476726	0.18825	0.0934386	0.297951	0.126214	-0.335708	-0.0963923	-0.118501	-0.0361558	0.00346922	-0.0269393	0.0734868	0.0568833	-0.0318942	-0.0504789	-0.0425903	-0.00829649	0.0171173	-0.00720732	-0.042829	0.0272935	-0.0335172	-0.692301	-0.233589	-0.182994	0.0567426	-0.0113371	-0.0993957	0.362231	-0.400724	0.280278	-0.513599	-0.498406	-0.365834	-0.262316	0.375576	0.414797	0.356126	-0.430069	0.0551983	-0.154416	0.602673	0.524837	0.290007	-0.126944	0.291989	0.294349	0.474064	0.585691	-0.097679	0.306289	0.191308	0.0270733	-0.260094	0.180293	0.081657	0.158321	0.0612297	0.0681089	0.190427	0.479023	0.0775027	0.39065	0.278518	0.33304	0.263233	-0.4885	-0.245852	-0.340704	-0.376974	-0.555116	-0.272839	0.59396	0.273092	0.165875	0.310743	-0.12008	-0.36808	0.0426348	0.260821	-0.148009	-0.0115198	-0.148343	-0.16938	-0.423983	-0.014735	-0.120398	0.657817	-0.417456	-0.160113	-0.220444	0.0929943	0.170724	0.246836	0.354734	0.420947	0.464411	0.338484	0.162972	0.102812	-0.592834	-0.408278	-0.2998	0.2374	-0.165321	0.032959	-0.277584	0.087052	0.0216354	-0.219552	-0.199219	-0.309836	0.174571	0.210398	-0.20362	0.222843	0.0420642	0.285955	0.238331	-0.469601	-0.453156	-0.466613	-0.479968	-0.206595	-0.404139	0.0708332	0.569219	-0.0475179	-0.137116	0.117216	-0.098926	0.28366	-0.205379	-0.335763	-0.383102	-0.239069	-0.296067	-0.3243	-0.389677	-0.353198	-0.242098	-0.111778	-0.328094	-0.244408	-0.25177	-0.309685	-0.231193	-0.14022	-0.133622	-0.200272	-0.19054	-0.247441	-0.306312	-0.0684149	-0.273426	-0.153545	-0.226036	-0.203067	-0.173638	-0.255183	-0.227803	-0.234353	-0.262673	-0.2539	-0.24384	-0.231562	-0.219125	-0.205433	-0.312668	-0.289518	0.140783	-0.210767	0.0784933	-0.441205	0.691358	0.564452	0.234064	0.383463	0.223592	0.378044	-0.00296614	0.572265	0.395924	0.517272	0.280306	0.0816225	0.0718334	0.136104	0.096733	0.346543	0.386957	0.557893	0.503494	0.312124	0.4108	0.244446	0.495233	0.665146	0.1973	0.389882	0.185209	0.213434	-0.196112	-0.123306	-0.563286	0.286998	0.246202	0.453502	0.386654	0.263438	0.0157551	-0.0817842	0.143011	-0.0431151	-0.10762	0.525465	0.513608	0.328937	0.24678	0.330239	0.276134	-0.158855	0.031584	-0.113144	0.185141	0.490649	0.0202556	0.564168	0.678872	0.398376	0.531806	0.421712	0.42839	0.400394	0.360653	0.101987	0.111923	0.283568	-0.190329	-0.304685	-0.0474309	-0.103265	-0.083661	0.0919099	0.500393	-0.375825	-0.265908	-0.223442	0.17578	-0.438454	-0.00935277	-0.356015	-0.0100777	0.0027232	-0.0161974	-0.211494	0.205661	0.120329	0.397956	-0.518498	0.360821	0.0763592	-0.291134	-0.263754	-0.617599	0.402823	0.412882	0.201926	0.225447	-0.135856	-0.460925	0.334763	-0.207242	0.00521147	0.553793	0.229581	0.373633	0.286336	0.115132	0.550062	0.299434	0.199267	0.00887336	0.311945	0.319016	0.343267	0.242918	0.10289	0.495401	0.631482	-0.0820347	-0.114114	0.327221	0.294926	0.176516	0.486319	0.444362	0.669777	0.485593	0.41615	0.419428	0.391064	0.456157	0.563101	0.130296	0.10309	0.144792	0.140455	0.0673595	0.231103	0.258404	-0.210074	-0.19113	0.25687	0.543428	0.333762	0.490769	0.212393	-0.0507101	-0.52051	-0.186961	0.202031	-0.321119	-0.0937931	0.182737	0.0351978	-0.145494	-0.293774	-0.239239	0.209739	-0.132868	-0.0926686	-0.12986	-0.0602247	0.323831	-0.316101	-0.302543	0.469294	0.0725337	0.0855983	-0.436242	0.202285	-0.101638	0.230982	-0.429593	-0.165561	-0.385007	-0.230915	-0.213191	-0.12307	0.067244	-0.267615	-0.430412	-0.37643	0.201536	0.0724421	-0.196369	-0.233691	0.183178	0.352155	0.0982414	0.405064	0.17504	-0.416314	-0.262356	-0.398336	-0.522187	-0.104775	-0.58029	0.330308	-0.348471	-0.248157	-0.306444	-0.440944	0.156091	0.0375845	0.351397	0.128791	-0.486087	-0.062201	0.251899	0.639286	0.542387	0.197032	-0.163172	0.264682	-0.290117	-0.312311	-0.169701	-0.0690015	-0.206282	-0.222234	-0.195399	-0.258982	-0.28195	-0.0884547	0.169766	0.215443	0.0269991	0.125893	0.24721	0.0964344	-0.0369327	-0.13556	0.16457	0.026565	-0.338556	-0.00578508	-0.101855	0.0875019	-0.162198	-0.346305	0.439475	0.186931	0.265946	-0.0461831	0.00253869	-0.240435	0.229184	0.258485	0.463484	0.125799	0.221316	0.0702453	0.0694352	-0.041457	-0.109002	0.639355	0.255605	0.227444	0.157652	0.154508	0.581106	0.307224	0.525022	0.248708	-0.600987	0.134095	0.124351	0.293156	0.478463	0.527264	0.13899	0.226515	0.23122	0.444593	-0.0303225	0.153306	-0.532261	-0.345388	0.326232	0.450574	0.396507	-0.248861	-0.148781	0.194353	0.280287	0.201826	-0.051205	-0.223974	0.256623	0.408142	0.320729	0.532316	0.399089	0.102235	-0.296606	0.359924	-0.0757237	-0.329317	-0.210374	0.314852	0.427898	0.200041	0.300877	0.15491	0.450556	0.164323	0.085995	0.138195	0.0115962	0.340747	0.113256	0.132459	-0.143805	0.174946	0.280446	0.235355	-0.178313	0.100401	0.214637	0.334021	0.690093	-0.082065	0.0318923	-0.327386	0.0875055	-0.349856	0.573119	0.339811	0.309009	0.332437	-0.225804	0.0207397	-0.125888	0.279843	-0.563873	-0.234307	-0.301745	0.262772	-0.0890209	-0.0714723	-0.226528	-0.0474327	0.162733	-0.356064	-0.182012	-0.263328	-0.413271	-0.335084	-0.0620384	-0.271345	-0.0778668	0.306712	-0.0235898	-0.167084	0.533921	0.38302	0.110613	-0.210704	-0.361205	0.290375	0.33536	0.524407	0.149742	-0.346243	0.0669301	0.149035	-0.0149259	0.339278	0.325164	0.357516	0.078537	0.397826	0.0269333	-0.336046	-0.0961178	-0.136376	-0.480117	0.55902	0.532966	0.500056	0.516323	0.394428	0.436926	0.111561	0.14328	0.201048	0.292513	0.304085	0.393367	-0.269456	-0.157993	0.205632	0.245159	0.274268	0.00705268	-0.221348	0.117947	0.569568	-0.434781	-0.356184	-0.440086	-0.0968331	0.0406854	0.326901	0.0550831	-0.0589129	-0.318205	-0.388984	-0.239928	-0.305831	-0.0298255	-0.0934964	-0.304009	-0.197389	0.165261	-0.151602	-0.280565	-0.326787	-0.1579	-0.121105	-0.275109	-0.00126867	0.185208	-0.34591	-0.502957	-0.382589	-0.145593	0.0884028	0.160042	0.123462	0.173892	-0.232101	-0.332414	-0.467964	-0.523905	-0.388464	0.344902	0.114479	-0.317122	-0.129752	-0.305237	-0.356475	0.0556592	0.0798929	-0.218793	-0.2724	0.0468814	-0.413418	-0.27792	-0.1517	0.520377	-0.308122	-0.043552	-0.299497	-0.498162	-0.491015	-0.61109	-0.107167	-0.619208	-0.364573	-0.564688	0.362072	0.444608	-0.432915	-0.177107	-0.0762487	-0.165814	-0.591377	-0.370523	-0.327485	-0.0450337	-0.499496	-0.610842	-0.587397	-0.609481	-0.127186	-0.514825	-0.552545	-0.632909	-0.547616	-0.593745	-0.628644	-0.61254	-0.487534	-0.405883	0.360719	-0.361807	-0.623454	-0.674268	-0.568866	-0.550985	-0.480209	-0.58898	-0.5064	-0.479961	-0.338806	-0.418606	-0.275223	-0.21019	-0.138153	-0.384106	-0.022227	0.440815	-0.515224	-0.21836	-0.297491	-0.320211	-0.116866	-0.146755	0.0166651	-0.171995	-0.104012	-0.302503	-0.38193	-0.32413	-0.298566	-0.298809	-0.393313	-0.559203	-0.394715	-0.21425	-0.0651399	-0.307671	-0.39766	-0.44076	-0.393109	0.410009	-0.0535937	-0.24117	0.120591	0.115749	-0.00035847	0.485728	0.252386	0.165031	-0.0173008	0.20689	0.0454222	0.323086	0.610643	0.225468	0.164731	0.321966	-0.141638	-0.0432009	-0.160964	0.178207	-0.517502	0.270705	0.433491	0.487753	-0.0252105	0.0920716	0.57609	0.028286	0.19363	-0.0775954	-0.345892	0.52931	-0.0636518	-0.0956225	-0.210845	-0.192408	0.467188	0.489795	0.173168	0.251168	-0.0913202	-0.176351	-0.242151	0.204733	0.470459	0.371979	0.560788	0.426403	0.396641	0.270043	-0.475883	0.235944	-0.352318	0.324563	0.0750824	-0.0395387	0.531534	0.193651	-0.536102	-0.735109	-0.612377	-0.579782	-0.232876	0.274567	0.0626502	-0.242906	0.275943	0.100354	-0.224726	0.556942	0.421648	-0.215561	-0.432289	-0.246214	-0.14943	-0.280336	-0.206107	0.0310062	-0.106987	-0.108318	-0.162509	0.511205	0.505927	0.367289	0.135488	0.0895071	-0.139994	-0.0758945	0.0354219	-0.44729	-0.413906	0.212876	0.255267	0.203689	0.259966	-0.0124775	-0.19246	0.0236702	0.0195288	0.412462	0.156752	-0.0413439	-0.426541	-0.435931	0.234478	-0.306321	-0.045221	0.194741	0.360653	-0.299643	-0.206052	-0.142907	-0.0949819	0.17232	-0.35449	0.099628	0.0878968	0.131357	0.093506	0.202067	0.0876639	0.0279749	0.162354	-0.0329988	-0.078778	0.0627944	-0.00875393	-0.060842	0.097711	0.156084	0.140996	0.135785	0.106448	0.391464	0.0971077	0.112749	0.118766	0.0729861	0.121201	0.160069	0.214713	0.213054	0.121564	-0.307178	-0.128015	0.225984	0.0202418	0.178404	0.481469	0.163246	-0.625979	-0.412673	-0.560323	-0.575592	-0.168678	-0.0578509	-0.0499969	-0.277343	-0.542119	-0.378915	-0.138044	0.0857073	-0.0536511	0.0646567	0.216233	0.205895	0.373176	0.399194	0.294923	-0.137964	-0.104788	-0.353353	0.23106	0.142356	-0.261762	-0.0218159	-0.0616907	-0.0745711	0.228546	0.172204	0.133642	0.246472	0.230597	0.52724	0.0424137	0.00935567	0.126316	0.291432	0.554142	0.464552	0.213945	-0.0748875	-0.156296	-0.190348	-0.155493	0.139251	0.14426	-0.162301	0.0691665	-0.216797	-0.236169	-0.0355826	0.0186494	-0.171557	0.0995645	0.355869	-0.248883	-0.116115	-0.155441	0.0170353	-0.273564	0.0431531	-0.378343	-0.250797	-0.251694	-0.0289505	0.415704	0.39375	-0.257905	-0.217564	-0.1954	-0.55372	-0.273043	0.0899564	0.357305	-0.0475625	0.339437	-0.186687	-0.0474719	0.00146896	0.237153	-0.0979603	0.356165	0.194383	-0.318429	0.241359	0.529404	0.186123	0.32888	0.0391163	0.532253	-0.218153	0.171456	-0.143442	-0.427759	0.0487484	0.0156125	0.422776	0.461111	0.365745	0.106747	-0.168041	-0.185669	-0.38952	-0.200417	-0.107544	-0.473546	0.0741298	0.410781	-0.150862	0.0911724	0.197758	-0.0213619	0.0907804	0.0205907	-0.380645	-0.469474	-0.198647	-0.401393	-0.00241732	-0.0680842	-0.421617	0.212815	-0.3756	0.0499817	-0.19719	-0.211873	0.331241	0.359727	0.227577	-0.112573	-0.107977	-0.303577	-0.0212402	0.0234928	0.0222668	-0.55183	0.285085	0.341566	-0.0582975	0.0813185	-0.111035	-0.435115	-0.390162	-0.197398	-0.488002	-0.198479	-0.202171	-0.386172	0.141587	-0.413156	0.182445	-0.0600603	0.189689	0.283831	0.609924	0.0503396	0.296033	-0.259743	0.29234	0.240658	-0.433799	-0.420994	0.109429	-0.209225	-0.200557	0.0657464	-0.0749136	-0.168125	0.0929045	0.0450446	-0.0803807	0.0955028	0.135715	0.0462972	0.0148578	-0.0689595	-0.267288	0.394876	0.552508	0.220185	0.17325	0.228354	0.177304	0.329789	0.0934699	0.169069	-0.487506	-0.0185944	0.0747044	-0.0849075	-0.490051	-0.300927	-0.613482	-0.577208	-0.362749	-0.596229	-0.568146	-0.518784	-0.380099	0.505435	-0.291135	-0.139188	-0.180998	0.115216	-0.133914	-0.0321978	-0.134408	-0.0860086	-0.13998	-0.362397	-0.20593	-0.209727	-0.288928	-0.0677229	-0.1582	-0.233046	-0.223663	-0.287369	-0.3554	-0.264955	0.167214	0.161461	0.00928027	-0.25193	0.118698	-0.236971	-0.509896	-0.273959	-0.3284	-0.375993	-0.119425	-0.241074	0.275565	-0.348621	-0.223821	-0.0283416	0.250036	0.48805	-0.145902	-0.168894	-0.399533	-0.376394	-0.450149	-0.324095	-0.428999	0.0998268	0.211278	-0.431264	-0.372041	-0.408536	-0.341065	-0.374937	-0.429604	-0.517202	-0.380899	0.0624811	0.453627	0.13155	-0.0941086	-0.373002	-0.339373	0.304873	-0.111842	0.0327354	-0.105544	0.0522772	-0.275004	0.0142275	-0.128333	-0.6144	-0.480818	-0.375532	-0.0657806	0.426805	-0.304633	-0.378719	-0.317414	-0.194456	-0.329571	-0.146482	-0.561291	-0.390747	-0.00412013	-0.336689	-0.446328	-0.505802	-0.452641	0.205834	0.180128	0.446816	0.112265	0.310968	-0.14675	-0.329773	0.0403958	-0.301368	-0.0451471	0.0255861	-0.202501	-0.0363295	-0.256623	-0.0760121	-0.136134	-0.234244	-0.30731	-0.0443737	0.0639127	0.23874	0.0896592	0.274787	-0.459858	-0.310909	-0.395974	-0.478769	-0.207199	0.0810333	0.262224	0.00764223	0.0555782	-0.304734	-0.220214	-0.207109	-0.198877	0.0117452	0.103716	0.535873	0.189364	-0.0125099	0.106744	0.207812	-0.00286991	0.0666313	-0.0150312	0.192419	0.183781	-0.156962	0.270728	0.44368	0.0697955	-0.263668	-0.14809	-0.00370916	-0.0941662	0.235385	-0.45263	0.293637	-0.344023	-0.111048	-0.487381	-0.229482	0.0136189	-0.116844	-0.417375	-0.0920379	-0.22624	-0.414253	-0.638351	-0.171618	-0.563903	-0.503396	-0.405421	0.170344	-0.0882961	0.170343	-0.346501	0.040538	0.393324	0.123035	0.403326	-0.0303189	-0.3235	-0.181478	0.0348517	0.248614	-0.0513956	-0.0929418	-0.0945051	-0.391379	-0.111887	-0.3877	-0.25246	-0.104806	-0.0450874	0.105162	-0.215665	-0.388849	-0.124492	-0.532509	-0.372381	-0.240965	-0.354034	-0.0759717	0.52464	-0.335952	-0.405546	-0.303025	-0.21817	0.635064	0.122614	-0.377489	-0.466157	-0.450237	-0.410022	0.0606209	-0.180699	-0.300706	-0.115001	-0.571913	0.32283	0.101969	-0.556581	-0.141366	-0.274709	-0.331773	-0.227195	-0.233732	-0.342948	0.141035	0.0213904	-0.0179916	0.112805	0.0926138	0.0372954	0.155152	0.241918	0.426497	-0.276531	-0.487294	-0.0624321	-0.305607	0.690235	-0.577465	-0.470673	-0.334031	0.192529	0.248794	-0.194645	0.225731	0.0126561	-0.251692	0.111983	0.0493994	0.00885584	0.0223637	-0.332639	-0.305042	-0.31449	-0.356707	-0.0802777	0.0384626	-0.309104	-0.421861	-0.149496	0.53086	-0.232998	0.401956	0.447773	0.013411	0.391389	0.220128	0.269319	0.00645488	0.120243	-0.290679	-0.360234	-0.361404	-0.370981	-0.311505	0.13513	-0.326141	-0.415268	0.143109	0.0853081	0.37227	0.357028	0.424893	-0.12409	0.612342	-0.467433	-0.315316	-0.33307	-0.374787	-0.335086	-0.115719	-0.189103	-0.199491	0.466253	-0.262878	-0.450965	-0.381384	-0.296635	-0.326119	0.462718	-0.324069	0.122606	0.0180258	0.0599864	0.0802361	-0.270935	0.330723	-0.03415	0.182586	0.0427524	-0.144484	-0.445505	-0.463527	-0.112761	0.0471069	0.199679	-0.188881	-0.0257052	0.111764	0.049874	0.511328	0.315518	0.283174	0.430783	0.552764	0.456377	0.198155	-0.412366	-0.325136	-0.126286	-0.411604	-0.358821	-0.00318814	-0.201388	0.022903	0.0403572	-0.0317227	0.123451	-0.0944042	-0.0640333	-0.208165	0.190739	-0.0852495	0.134498	-0.101961	0.0239102	-0.152317	0.160863	-0.190464	-0.0714265	-0.124751	-0.102864	-0.158024	-0.125447	-0.206319	-0.503431	0.0561008	-0.240249	-0.217141	-0.293771	-0.315143	-0.103129	-0.0197163	-0.135059	-0.38	0.0358929	0.123179	-0.376453	0.0399611	-0.101023	-0.462668	-0.0739994	-0.150797	0.011684	-0.261238	-0.040269	0.151224	-0.246589	-0.224493	-0.660242	-0.483979	-0.185641	-0.320527	-0.497731	0.132845	-0.0872629	-0.28389	0.0954108	-0.093875	-0.0331837	-0.34808	0.155418	0.579944	-0.0781674	-0.254086	-0.301563	0.0855867	-0.420844	-0.339189	-0.446851	0.186505	0.352472	0.0557773	-0.115553	-0.383635	-0.37283	0.0371026	0.0121325	-0.265714	-0.486339	-0.288936	-0.441795	-0.249613	-0.273533	-0.166341	-0.190401	0.0561944	0.209983	-0.269632	-0.00464558	0.0650233	0.254826	-0.539337	-0.0685143	-0.319238	-0.259325	0.338407	0.0386588	0.11574	-0.199501	-0.0541903	0.11768	-0.125205	-0.298141	-0.203726	0.278432	0.401532	-0.215568	-0.52901	-0.34728	-0.297651	-0.116723	-0.322308	-0.127051	0.112946	-0.206945	-0.0984242	0.300235	-0.356431	-0.367111	-0.492066	-0.0374848	0.556311	0.253369	0.203861	-0.215905	0.193128	-0.215497	0.585393	0.183025	0.199542	0.443115	-0.0457762	-0.16281	0.45632	-0.443058	0.182356	-0.0181279	0.177174	-0.058153	0.147724	0.134006	-0.374133	-0.319153	-0.176742	-0.449509	-0.110407	-0.269352	-0.177729	-0.256881	-0.440182	-0.346658	-0.213452	-0.317896	-0.213787	-0.131297	0.251419	-0.166749	-0.182065	-0.123945	-0.241371	-0.290433	-0.112825	0.0304946	0.21749	-0.188496	0.0512998	-0.370792	-0.263611	0.0550312	-0.366489	-0.223318	-0.420994	-0.314547	-0.435702	-0.290867	-0.25882	-0.419549	-0.0427504	-0.21175	0.448254	-0.375526	-0.146019	-0.0772786	0.0621463	-0.091115	0.0920855	0.279966	-0.072623	0.586854	-0.411929	0.15795	0.532155	-0.183715	-0.13824	-0.0899175	0.517642	-0.106353	0.677858	-0.0933978	-0.104076	0.173237	-0.0496771	-0.387379	-0.299796	-0.269422	-0.302104	0.131957	-0.565234	-0.540806	-0.512202	-0.435644	-0.417943	-0.393772	0.019987	-0.102435	-0.0484583	-0.0707106	-0.434938	0.138095	-0.029607	0.0241669	-0.234616	0.419405	0.395245	1	0.481516	0.0175772	0.029289	0.116523	0.444823	0.280746	0.0514455	-0.238124	-0.277365	-0.408055	-0.391324	-0.0997129	0.213165	-0.0872682	-0.191581	0.25392	0.47308	-0.275171	-0.57777	0.106453	-0.0687413	0.112936	0.0217387	0.13981	0.221052	0.388615	-0.274778	0.442684	-0.698766	-0.301799	0.10243	0.0781465	-0.389954	0.188564	-0.0431507	-0.50816	-0.0534994	-0.300209	-0.0257026	-0.141253	0.0810464	-0.152227	-0.194639	-0.0724209	-0.0900112	-0.0630262	-0.205144	0.0466102	-0.175471	-0.20945	-0.047079	-0.0180664	0.0605607	-0.0807899	0.0160815	0.0871857	-0.087699	-0.210228	-0.0761087	0.0152537	0.014885	-0.159655	-0.0603151	-0.463723	-0.222129	-0.1908	-0.137163	-0.0771558	-0.181445	-0.147816	-0.284925	-0.0986564	-0.117324	-0.172555	-0.237319	0.0723788	-0.228644	0.488137	0.261344	0.621258	0.321731	0.0380811	-0.0440528	-0.527872	-0.377801	-0.202945	-0.238849	-0.151796	-0.0972292	-0.223012	-0.238897	-0.331482	-0.468208	0.184603	0.0684311	-0.296987	0.350003	-0.294282	0.428169	0.025442	-0.0131823	-0.322527	-0.314802	-0.461644	-0.268575	-0.161468	0.02656	-0.206536	-0.168464	-0.553903	-0.200149	-0.268729	-0.325243	0.011201	-0.161779	-0.046123	-0.186458	0.045471	-0.239683	-0.0716374	0.0327243	-0.0792642	-0.0752626	0.263421	-0.268566	0.209718	0.325108	0.273527	0.224881	0.217239	0.319614	0.140477	-0.00457807	0.354908	0.0508937	-0.0450718	0.513696	-0.0667476	-0.351766	-0.351419	0.459233	0.315667	-0.103448	0.112503	-0.412951	-0.242432	-0.096227	-0.504488	0.403991	0.126657	0.038826	0.0300275	0.27759	-0.18961	0.467928	0.27258	0.334184	0.470112	0.31974	0.623611	-0.0767557	-0.232612	0.670578	-0.401776	-0.32285	-0.427698	-0.0314193	-0.103531	0.48415	0.385127	0.248018	0.187349	0.106934	0.0499578	-0.581691	0.230495	-0.0434043	-0.154344	-0.235199	-0.15988	0.0272048	0.118562	0.130191	0.175303	-0.152096	0.0993052	-0.0320483	0.337451	-0.194997	-0.217067	-0.124842	-0.378427	-0.250845	-0.20482	0.378449	-0.0451663	-0.358494	0.038838	0.0340419	0.0517635	-0.112241	0.0472444	-0.152135	0.0747881	0.00735239	0.195152	0.149724	0.191054	-0.0886996	0.0743967	-0.0342471	-0.270072	-0.0751894	-0.126717	-0.0420611	0.220908	0.466077	-0.049707	-0.0442154	-0.242492	-0.121328	-0.145663	-0.191232	0.256943	0.687765	0.313606	-0.481914	-0.444742	0.0691222	-0.168965	-0.0892915	0.0120444	-0.0302581	-0.292366	0.221382	-0.292255	0.0510553	-0.432719	-0.574795	-0.231084	-0.296879	0.253544	-0.425481	0.0473403	0.586238	-0.400939	-0.376679	-0.445288	-0.464981	-0.130362	-0.0224597	-0.00429972	0.152938	0.110815	0.150655	-0.0946321	0.317094	-0.195616	0.619214	-0.139559	-0.0904582	-0.410957	0.421526	-0.132207	-0.000734764	-0.252691	-0.0847281	0.546644	-0.485201	-0.64728	-0.593578	-0.218109	-0.528481	-0.516724	-0.545523	-0.560586	-0.658798	-0.509689	-0.586264	-0.629118	-0.48602	-0.219357	-0.128667	0.0720551	-0.393049	0.165682	-0.0973654	0.201702	-0.317384	-0.244127	0.437535	-0.217763	0.0338708	0.0258007	-0.355299	-0.55936	0.350506	-0.0422802	-0.088345	0.442376	0.0698998	-0.0716157	-0.439991	0.144545	0.100866	-0.408061	-0.401036	-0.471797	-0.387332	-0.480431	-0.332829	-0.363179	-0.257752	-0.292458	-0.0792416	-0.106081	-0.183565	-0.335032	-0.225674	-0.484371	0.126028	-0.242396	-0.417714	-0.440671	0.30263	-0.453488	-0.344077	-0.0229724	-0.310126	-0.0399445	-0.156583	-0.239353	-0.562721	-0.621836	-0.150235	0.356413	0.475762	0.0276293	0.077745	0.364803	-0.339849	-0.471286	-0.264136	-0.0482624	0.18401	0.155109	0.165136	-0.639793	-0.0130311	-0.27461	-0.428336	0.122811	-0.602033	-0.451428	-0.0663055	-0.241456	-0.278821	-0.0740279	0.358503	-0.333636	0.384755	0.47498	0.513741	-0.384626	-0.151456	0.163954	0.17451	0.114571	0.17105	-0.266294	-0.22685	-0.252881	0.30447	0.0702903	-0.464893	0.114885	-0.167437	-0.220626	-0.24032	-0.132229	0.073205	0.0326939	-0.117889	0.510361	0.206178	0.246162	0.40994	0.0702399	0.466918	-0.078598	-0.135626	0.604009	-0.050191	-0.199838	0.233025	-0.239055	0.510956	0.569007	-0.239605	-0.125012	-0.0455299	0.130162	0.113937	0.0676718	0.660761	0.408664	0.654513	-0.165118	-0.266795	-0.199601	-0.15773	0.257745	-0.0383011	-0.169606	-0.317886	-0.433815	-0.119758	-0.0291892	-0.208748	0.283258	0.0171868	-0.605024	0.274465	-0.0151656	0.390914	-0.182174	-0.0627471	0.104066	-0.427143	0.0237494	-0.414741	-0.282121	-0.329176	-0.202988	0.0495457	0.140973	0.0490391	-0.0644538	0.0793045	-0.470414	0.256504	-0.518303	-0.106276	-0.13643	0.0801374	-0.309429	-0.151809	-0.411689	-0.374423	0.170432	-0.326231	0.222546	-0.0432809	0.520764	0.251688	0.206502	0.292326	0.545681	0.719915	0.101327	0.367023	0.456658	0.350124	0.267932	0.268903	0.519107	0.0638972	0.270563	0.315679	0.521206	0.0534531	0.211722	0.127052	0.176839	0.616158	-0.53559	-0.282987	-0.368426	-0.458331	-0.529816	-0.285653	0.2925	0.212673	0.178543	0.0892947	-0.0814596	-0.19745	-0.207436	0.643668	0.747856	-0.1529	-0.27097	-0.240837	0.208577	-0.197917	0.0225584	-0.387941	0.387649	0.380547	0.0560832	0.523164	0.478624	0.373376	0.6415	0.66662	0.0163018	-0.295363	-0.114462	-0.537286	-0.551704	-0.60497	0.0491748	0.0497457	-0.326234	-0.308548	-0.100433	-0.357117	-0.0604019	-0.159818	-0.205399	-0.0914258	-0.0783121	-0.353644	-0.317997	-0.158382	0.250716	0.372317	0.468839	0.126577	0.57796	0.151171	-0.215297	-0.0948833	-0.156842	0.182191	0.17118	-0.0361178	0.299151	-0.422222	0.594319	0.29573	-0.356394	0.26186	0.362301	0.0841319	0.202137	0.256362	0.276212	0.327867	0.387787	0.0999503	0.499574	0.555837	-0.247527	0.228377	-0.295039	-0.358837	0.494407	-0.0322595	-0.173599	-0.132296	0.0635765	0.487397	0.548118	0.39689	0.106323	0.669943	0.416132	0.49027	0.3672	0.605838	0.69158	0.183322	0.14246	0.00745437	0.369161	0.0992774	0.476557	0.283948	0.576668	0.28919	0.676923	0.132251	0.168856	0.275546	0.039992	0.05508	-0.0536413	0.153795	-0.0865062	-0.594453	0.51921	-0.102402	-0.297514	0.434516	0.0195531	-0.219849	-0.12011	-0.117162	-0.266327	0.246798	0.460698	0.346927	0.0743156	0.383053	0.173364	0.0777044	-0.144001	-0.552544	-0.165016	-0.298004	-0.245528	0.00789258	-0.00376602	-0.111695	0.141953	-0.165381	-0.305059	-0.361252	0.400522	-0.103216	0.0386383	-0.201048	-0.241463	-0.177124	0.380719	-0.221981	0.0734755	-0.133828	0.484098	-0.450418	-0.119269	-0.0468561	0.133645	-0.00859568	0.0501215	0.231297	0.156004	0.569002	0.0109737	0.12326	-0.126542	0.374938	-0.0433493	0.354352	0.178735	0.500374	-0.108181	0.470452	0.0905323	0.332931	-0.0315561	-0.376229	-0.30877	-0.178444	0.00611094	-0.181044	0.292101	0.152255	0.248256	0.296722	-0.166027	0.303903	0.474052	0.251767	-0.042092	0.432115	-0.192213	-0.0547436	0.297642	0.253709	0.222877	0.370573	0.374487	0.382049	-0.126832	0.0502852	0.614319	0.417721	-0.119863	-0.0528233	0.193182	0.296688	0.633042	0.0166185	0.172262	-0.469272	0.487323	0.497704	0.108798	0.620984	0.644583	0.183407	-0.225281	0.510037	0.166779	-0.130945	-0.0901281	0.403252	0.158048	0.17639	-0.16908	0.413145	-0.0509869	0.426909	0.276139	0.37541	0.343622	0.299533	0.324056	0.517213	0.182011	0.493793	-0.344862	-0.0238338	-0.0882106	-0.358313	-0.327387	-0.0946394	-0.212142	-0.201706	0.183979	0.269694	0.390218	-0.152945	-0.33435	-0.123324	0.396123	0.254027	-0.0226945	-0.292466	-0.314198	-0.350148	-0.125727	-0.115106	0.436682	0.159938	0.0204403	-0.246113	0.258968	0.109721	-0.0206998	0.0931913	0.30156	0.387656	0.60627	-0.294406	0.421137	-0.253644	-0.0565229	0.117978	0.319227	-0.212689	-0.367925	0.126873	-0.562762	0.144848	-0.0922218	-0.0533871	0.0797101	0.166921	0.602556	-0.1158	0.281215	0.122973	0.443689	0.327245	0.137333	-0.0312592	-0.0968576	0.15605	0.0321142	0.317385	0.203569	-0.37457	0.105215	-0.462706	0.0533832	0.209768	-0.408739	-0.436484	-0.458051	-0.105963	-0.192048	-0.353035	-0.0600733	-0.309498	-0.0441351	-0.262764	0.472628	0.598025	0.0198878	0.509477	0.339237	0.310635	0.189883	0.0877361	-0.425502	0.156905	0.318883	0.189165	0.0165698	0.517223	-0.237451	-0.0787693	0.0475064	0.279012	-0.0877617	0.116698	-0.286022	0.580467	-0.0929271	-0.38252	-0.379917	-0.313275	-0.112828	0.379146	0.145229	0.184068	-0.423523	-0.586163	-0.387564	0.30381	0.395546	0.21297	0.256781	-0.347092	-0.622154	-0.535813	0.405038	0.665134	-0.0751796	-0.186579	-0.0984527	-0.244793	-0.414734	-0.613112	-0.436989	0.277212	-0.0590472	-0.163204	-0.299607	-0.462697	0.248974	0.342305	0.282518	0.260932	0.537531	0.0901985	0.255229	0.407496	-0.111111	0.554884	0.547011	-0.102117	0.185446	-0.216507	-0.00694723	0.153954	0.441888	0.691293	-0.0981043	0.382007	0.0734861	0.0496173	-0.503733	-0.288902	-0.123208	0.372871	-0.224994	-0.524093	-0.487827	-0.491952	-0.503993	-0.426829	-0.393169	-0.262643	0.531091	-0.337808	-0.259343	-0.071367	-0.137557	-0.206037	-0.162037	-0.308308	-0.288588	0.00481521	-0.0814838	-0.0955909	-0.303406	0.023856	-0.122755	-0.0637389	0.199337	0.334862	0.166111	0.0789956	0.290892	0.261304	0.465931	0.207838	0.17664	0.258389	0.194139	0.221783	0.0620248	-0.318577	-0.0808906	-0.468239	-0.209796	-0.175046	0.220903	-0.21834	0.00984711	-0.035978	-0.305169	-0.259309	-0.0813462	0.211389	-0.186111	-0.197335	0.0583394	0.536253	-0.117876	0.430792	0.380928	0.260475	0.282664	-0.00251674	0.398274	0.0464064	-0.260294	-0.360565	-0.0507858	-0.259405	-0.410406	-0.155681	0.0466455	-0.068421	-0.230964	-0.200578	-0.329599	-0.3714	-0.275937	-0.215236	-0.055474	0.289004	-0.199893	-0.027968	-0.0622628	-0.161876	0.196791	-0.118415	0.0344068	0.0345492	0.420914	-0.137735	-0.0372303	-0.244818	-0.0292599	-0.255622	-0.0841141	0.125877	0.30728	-0.117057	0.218405	0.125692	0.131733	-0.0861168	0.331328	0.43403	-0.0984318	-0.170127	-0.426853	-0.23305	0.0179846	0.337385	0.398725	-0.286013	0.279412	0.378914	0.351802	0.528253	-0.0621436	0.414399	0.512407	0.581558	-0.263308	-0.187844	0.0767653	-0.190975	0.496841	0.528732	0.0410017	0.121644	-0.245164	0.375581	0.1543	0.378747	0.454074	-0.0216609	0.00160125	-0.254069	0.0775765	0.335208	0.413497	0.490719	0.365763	0.511637	0.413352	0.279144	0.323347	0.382292	0.484585	0.361253	0.21982	0.250018	0.0342804	0.440593	0.281379	0.424117	-0.024934	0.313505	0.203398	0.414117	0.333585	-0.0721235	0.567958	0.104433	-0.0592816	-0.00682334	0.114445	0.0346481	-0.0908699	0.434785	-0.0953771	0.419075	0.158578	0.359903	0.342876	0.5632	0.283994	0.0457829	0.244591	0.325557	0.183295	0.639275	0.293238	0.284593	0.0922079	-0.127355	-0.0651052	-0.540351	-0.332572	-0.250583	0.285206	0.138884	0.0737899	0.08188	0.219822	0.514536	0.407849	-0.142643	0.466628	0.557305	0.640556	0.404756	0.472264	0.443007	0.556198	0.395576	0.0351148	0.162219	-0.0870847	0.18956	0.125908	0.350136	-0.204837	0.521	0.320173	0.488552	-0.457474	0.267106	0.431558	0.380127	0.0802257	0.164672	0.236581	0.522651	0.479555	0.557543	0.110358	0.213602	0.0569033	0.483534	0.654464	0.513967	0.0442529	0.371695	0.527515	0.139089	0.151021	0.0798166	-0.61424	0.292564	0.645395	0.17319	0.0200808	0.49218	-0.560546	-0.0132571	-0.224179	-0.0590751	-0.163526	0.162764	0.317095	-0.190209	-0.146115	-0.0759357	-0.357629	0.456278	-0.745576	-0.218807	0.190084	-0.177019	0.0674533	0.0061521	0.17491	-0.134248	-0.356062	-0.266487	-0.359289	-0.0494363	-0.485588	0.287171	-0.0379553	-0.267848	-0.510466	-0.364422	-0.512227	0.665312	-0.296155	0.19538	0.48571	0.0905554	-0.158943	-0.368738	-0.336205	-0.0966609	-0.306738	-0.125432	0.296634	-0.0905459	0.0523902	0.367935	0.00404789	0.0751222	0.144794	0.180786	0.271485	-0.224407	0.365815	0.253494	0.0243316	0.0877916	0.378384	0.232929	0.666155	0.0201103	0.536266	-0.495667	-0.619556	-0.500157	0.0255009	-0.421241	-0.372415	-0.0417669	-0.00764333	-0.479816	0.0609629	0.0330562	-0.239899	-0.0128542	-0.307284	-0.241986	-0.00771574	-0.623269	-0.513135	-0.548957	-0.171189	-0.0406122	-0.139993	-0.376635	-0.0222326	-0.326606	0.0377102	-0.494398	-0.186833	-0.128684	0.00428571	0.060123	0.189042	-0.44322	-0.120176	-0.25707	-0.303789	-0.154803	-0.0548985	0.0790462	0.124472	-0.257855	-0.1952	-0.132153	-0.0715852	-0.0250848	-0.271783	-0.507273	-0.366847	0.323027	-0.0816874	-0.0983045	0.0302768	0.235827	0.599576	0.0190382	0.0134528	-0.0228973	-0.332249	-0.283936	-0.457549	0.289779	0.30215	-0.0337428	0.181929	-0.096285	0.0040857	-0.106779	-0.265622	-0.309549	0.00693635	0.396926	0.221593	0.339296	0.191798	0.576957	0.271611	-0.236576	-0.0586318	-0.521886	-0.0722853	-0.110606	-0.0610003	-0.02884	-0.00366463	0.0311804	0.0286471	-0.0214216	0.0653169	0.144112	0.14957	-0.0653176	-0.0339804	0.044125	0.12433	0.533458	0.364039	-0.219118	-0.18156	-0.27879	-0.0901704	-0.0816033	0.0734894	-0.0579866	-0.00440702	-0.0677287	-0.055546	-0.0540392	0.000945767	0.038682	0.072977	-0.176428	-0.167559	-0.150889	-0.15798	-0.0652786	0.0381099	-0.251343	-0.271557	0.249352	0.198014	0.330154	0.49642	0.498309	0.383634	0.422872	-0.0183922	0.140461	-0.158898	-0.0527801	-0.057804	-0.269384	-0.534052	-0.0504425	-0.322429	0.254545	0.215786	-0.264889	-0.109671	-0.110523	0.123794	0.104305	0.21431	-0.0598733	-0.222289	-0.557457	0.354109	0.0834029	0.0534739	-0.350769	0.115818	0.646257	0.56886	-0.00853849	-0.371142	-0.517269	-0.102834	0.0789798	-0.216867	-0.174131	0.526895	0.359197	-0.0467992	-0.10015	0.190159	0.336281	-0.294316	-0.173764	0.442066	0.506349	0.499237	0.18198	0.357753	0.571836	0.591185	-0.0896497	-0.233266	0.0469917	0.334552	0.197946	0.449476	0.251794	0.572941	0.173653	0.165611	0.0848715	0.542033	0.298913	0.290834	0.439922	0.542239	0.439829	0.505914	0.569484	0.39434	0.433636	0.534292	0.480165	0.104389	0.354875	-0.416297	-0.504673	-0.252821	-0.421505	-0.191306	0.160405	-0.380732	0.147679	0.575855	0.38972	-0.0838137	0.380611	0.150379	0.485203	0.409577	-0.174068	-0.50233	-0.430582	-0.369135	-0.373537	-0.533706	-0.280012	-0.423668	-0.22755	0.0519186	-0.0132346	-0.172148	0.149016	0.462583	0.433769	0.715461	0.455691	0.313986	0.357606	0.765508	0.260581	0.0636639	-0.226997	0.617777	0.508808	0.272483	0.560585	0.399009	0.261647	0.346108	-0.213629	0.41398	0.104711	0.0108335	-0.596633	-0.433744	-0.477219	-0.338162	-0.372131	0.169283	-0.171908	-0.268503	-0.023688	0.129724	-0.542736	0.62101	0.243061	0.304108	0.0958788	-0.351488	0.392474	-0.0187995	-0.0442651	0.121966	-0.291626	0.158458	0.553049	-0.355292	-0.0903779	-0.376135	-0.0579973	0.431543	0.544606	-0.188896	-0.369845	-0.0611056	-0.299586	-0.419412	0.392809	0.158506	-0.261745	0.429109	-0.0386043	-0.0931263	-0.403073	-0.229155	0.148457	0.11785	0.200832	0.0830583	0.139607	0.415463	0.3143	-0.149875	-0.296138	0.391929	0.621965	0.351561	0.000262805	0.587904	0.39839	0.418229	0.523998	0.484276	-0.0403864	0.24497	-0.0765109	0.618009	0.712819	0.266579	-0.365448	-0.269155	-0.406069	0.0518612	0.203107	0.260375	0.59738	0.412739	0.347572	0.330382	0.29925	0.160067	0.0513937	-0.217367	0.283534	0.201202	0.0477776	0.00701426	-0.215447	0.0940581	0.566224	0.109324	0.0180054	-0.0981953	0.109464	0.479684	0.345111	0.550481	0.250553	0.345977	0.526037	0.174696	0.289761	0.488679	0.487075	0.593171	0.712222	0.510325	0.343087	0.0739736	-0.0103128	0.292656	0.338122	0.547843	0.471223	0.307661	0.536048	0.346638	0.498377	0.280593	0.126728	0.326527	0.694382	0.100242	-0.207758	0.590547	0.0209818	0.657944	-0.549746	0.358879	0.431727	0.281103	0.0450782	0.0989734	-0.557856	0.276721	0.285986	0.482069	0.422559	0.127624	-0.0781903	-0.134048	0.0617898	0.460885	0.349408	-0.152203	-0.0689699	0.403971	-0.0333326	0.00985874	0.254169	0.449026	-0.309064	0.0290849	0.254988	0.517343	0.311028	-0.0356581	0.0368375	-0.0528816	0.430926	0.416052	0.515124	0.357006	0.266965	0.200024	-0.188672	-0.158124	-0.122007	-0.313268	-0.358267	-0.353684	-0.350577	-0.437298	-0.371879	0.340502	-0.0184099	0.131087	0.346556	0.273267	-0.0975855	-0.368448	0.259832	0.0892534	0.337987	0.0492016	-0.345877	0.086952	-0.312636	-0.319525	-0.346838	-0.524328	-0.503352	-0.539583	0.105231	-0.274734	0.51635	0.257125	0.487486	0.134632	0.263034	0.488485	0.397877	0.558266	0.39061	0.330414	0.412941	0.378931	0.468287	0.317751	0.078481	0.440719	0.380071	0.377675	0.287432	0.227045	0.0825314	-0.328554	-0.479114	-0.0450426	-0.153434	0.156853	-0.340667	0.265197	-0.244514	-0.30251	0.154751	0.0830506	-0.00326904	0.197661	0.168923	-0.399411	0.0467486	-0.182285	-0.201228	-0.222953	0.709868	0.28998	-0.0785484	0.521256	0.449861	0.486523	0.302486	0.419073	0.307897	0.382702	0.0322856	-0.213147	-0.668738	-0.138858	0.395686	0.140152	0.054283	0.514389	0.491412	0.405704	0.28797	0.105862	0.660491	0.415999	-0.199357	0.00524494	0.432451	-0.0205092	-0.188363	-0.343269	-0.429383	0.218494	-0.12976	0.473071	0.157066	0.32036	-0.206732	-0.198315	0.226039	0.0472479	-0.530264	-0.331169	-0.304846	0.185168	0.135431	-0.492069	-0.0841312	0.133376	-0.423141	-0.410156	-0.300897	-0.347042	-0.379925	-0.31103	-0.296829	0.0391449	0.411444	0.57822	0.540048	-0.103302	-0.329774	-0.384936	-0.438156	-0.381946	0.0418378	0.354466	-0.322876	-0.337939	-0.162783	-0.354141	-0.455756	-0.380799	-0.300287	-0.524917	0.617764	-0.0868778	0.0471937	0.540901	0.073485	-0.0528403	0.329491	0.709395	0.184894	-0.0124867	-0.578316	-0.182019	0.071402	0.247494	0.196099	0.0760624	0.200796	0.338057	0.419979	0.138287	-0.568944	-0.306962	-0.371881	-0.369596	0.122887	-0.141201	0.203062	0.42378	0.0655254	-0.161403	-0.180202	-0.18554	-0.248552	-0.233693	0.228889	0.190866	-0.0204476	0.289609	-0.32194	0.676353	0.215717	0.0737166	-0.152546	0.0746171	0.284928	-0.562079	-0.572983	-0.430256	-0.518099	-0.479873	-0.154869	0.293558	-0.121575	-0.0990394	-0.475995	-0.322447	-0.231918	0.0255783	0.441079	-0.303575	0.364231	0.555324	0.177025	0.52576	0.415736	0.256522	0.385359	0.499478	0.155837	0.0373425	-0.489091	-0.145139	0.69308	0.22861	-0.293847	0.324007	0.281697	0.0494148	0.431118	-0.373938	-0.557536	-0.673735	-0.685744	-0.652893	0.268462	-0.0721822	-0.45095	-0.424665	-0.406018	-0.6027	-0.395327	-0.379449	-0.333651	-0.0309201	0.487254	0.536937	0.51216	0.470597	0.310629	0.545904	0.530974	0.359351	0.196815	0.244404	0.455919	0.421207	0.272355	0.154136	0.332211	0.552086	-0.109935	-0.169246	0.419816	0.107537	0.479428	-0.333745	-0.201887	-0.16312	-0.215124	0.11355	0.304749	-0.63519	-0.336253	-0.32198	-0.108155	-0.41823	0.638804	-0.038577	0.400462	0.336606	0.0600403	0.205482	-0.0809904	0.148052	0.0347469	0.18909	-0.109527	-0.282329	-0.0882821	-0.105748	-0.226819	-0.18364	-0.145179	-0.204344	-0.336269	-0.4582	-0.162855	-0.405038	0.254035	0.333897	0.287462	0.0922215	-0.225887	0.0251611	0.22132	0.0405254	0.111283	0.318846	0.565736	0.162743	0.409809	0.128928	-0.112421	0.494043	-0.132378	0.572471	-0.238366	-0.443192	0.144271	-0.0613929	0.226359	-0.0594307	-0.0445781	-0.300296	-0.0395387	0.394425	0.173612	0.0466311	-0.0185944	-0.134868	-0.212749	0.192603	0.3495	-0.147156	-0.0664315	0.245445	0.227364	-0.104986	-0.0126212	-0.202534	-0.210278	0.288632	0.129321	-0.113643	-0.00739644	0.0133343	0.221236	-0.140384	0.458988	0.186193	0.275993	0.122581	0.398274	0.154006	-0.290363	-0.100547	-0.201255	-0.390871	-0.446449	-0.0813442	0.182858	-0.156503	0.335296	0.341898	0.397377	0.479499	0.25682	-0.308275	-0.16059	0.376444	0.672687	0.241726	-0.0264527	0.236454	0.581266	0.27797	-0.186058	-0.159909	-0.102855	0.00744614	0.179331	-0.060968	-0.132719	0.0460494	0.329494	-0.207719	0.0040204	0.0189465	0.278694	0.0817336	0.199937	0.197747	0.142935	0.0802509	0.207438	0.406948	0.110343	0.122587	0.0168391	-0.261359	-0.245658	-0.240763	-0.228408	-0.233503	-0.329653	0.00263982	0.0562633	0.665595	0.580573	-0.166813	0.582044	0.0149323	0.345707	0.0351579	-0.297397	-0.127239	0.0547045	-0.108512	-0.301488	0.0022589	0.185067	0.0651538	-0.227098	0.297258	0.164102	0.0846846	0.0645275	0.219043	0.307173	-0.103369	0.233737	-0.146896	0.147124	-0.0707635	0.260888	0.125556	0.142803	0.299991	-0.237475	-0.237231	-0.406122	-0.33764	-0.102217	-0.135829	-0.248857	0.0965442	-0.349658	-0.0398815	-0.309995	-0.154484	0.319211	0.164044	-0.219015	-0.163396	-0.330815	0.00950954	0.00601503	0.228471	0.0731241	-0.24015	-0.0198985	-0.413663	-0.277701	-0.0991405	-0.309212	0.0952598	0.0112377	-0.19173	-0.042636	0.579366	0.482734	0.0338411	0.176468	-0.00872377	0.054868	0.129308	0.273176	0.485563	0.188855	0.451858	0.560331	0.426236	0.261789	0.126241	0.420112	0.100982	0.216072	0.549069	-0.270368	-0.134053	-0.173546	0.0879121	-0.218625	0.213991	0.0401914	-0.10156	0.300263	0.0549773	0.147139	0.662237	-0.0684513	0.324503	0.351969	0.202402	-0.510307	-0.135673	0.258118	-0.206673	0.0856488	0.447276	0.389154	-0.0137703	-0.295029	-0.123338	0.0549687	-0.159876	-0.180582	-0.220582	-0.0572579	-0.106855	-0.0927796	-0.149724	-0.0812481	-0.0985111	-0.166267	-0.258707	-0.0336016	-0.15011	-0.0781367	-0.0261783	-0.0788333	0.0189655	-0.00560547	-0.0519016	-0.0533256	-0.0720427	-0.0251671	-0.239082	-0.257279	-0.0952658	0.0861634	0.0923641	-0.27274	-0.289929	-0.290367	-0.312249	-0.262049	-0.222426	-0.285445	-0.180964	0.00451156	0.0594554	0.0625892	-0.333975	-0.194377
PSPTO_3143-nicotinamide-nucleotide adenylyltransferase	0.470131	0.454594	0.328716	0.211665	0.302627	0.149884	0.174805	-0.130416	-0.240959	-0.085435	-0.0806448	-0.0534583	-0.0826434	-0.348274	0.0983189	0.0287832	-0.238213	0.376858	0.0241943	-0.112721	0.0176347	-0.106496	0.162363	-0.351819	0.196161	0.142069	-0.27627	-0.0556629	0.284342	0.0236087	0.0296975	0.105688	0.0478997	-0.090528	0.113524	0.166558	0.124133	0.295963	-0.0372878	-0.432193	-0.157808	-0.261461	0.263569	0.149998	0.216613	0.148439	0.0988266	0.209998	0.519669	0.464968	0.510194	0.524614	0.353313	0.500666	0.191906	0.253094	0.36084	0.253579	0.374845	0.370214	0.187731	0.361402	0.335305	-0.0505979	-0.136921	0.407442	0.359502	-0.435804	-0.481709	-0.0312123	0.293042	-0.189068	-0.383532	-0.0217015	0.155963	0.233235	0.193227	0.282489	0.0688146	0.0660984	0.0344373	-0.357133	-0.0443663	-0.293367	-0.202734	0.0930451	0.346516	0.532131	0.45652	-0.113071	0.399092	-0.346763	0.078444	-0.146219	0.529082	0.414054	0.147396	0.414352	-0.456477	-0.433667	0.500472	-0.144085	0.133587	0.159012	-0.0299664	-0.339732	0.0203902	-0.346375	0.0219405	0.398308	0.410147	-0.149505	0.225973	-0.155393	-0.635669	-0.230585	0.273656	-0.163763	0.0350408	0.195766	-0.346068	-0.519636	0.392517	-0.293636	-0.267505	-0.0658996	0.28082	-0.0936776	0.0113422	-0.310964	0.183652	0.0853566	-0.132738	0.0490205	-0.147901	-0.4815	-0.184065	0.295841	0.259025	-0.291234	0.066048	-0.0450429	-0.0835839	0.576341	0.374655	0.53435	0.36551	-0.123256	0.173191	0.267936	0.484422	0.478539	0.564747	0.514089	-0.402976	0.488114	0.262341	0.184169	0.251383	-0.120773	-0.0830765	-0.554893	-0.192854	0.231702	0.157262	0.305243	0.0602025	0.167167	-0.102631	0.0889469	-0.353997	-0.562826	0.417364	0.0976096	0.0342984	0.264868	0.426332	0.350187	0.280364	0.600483	0.523312	0.138625	0.271928	-0.36521	-0.435737	0.227336	0.354201	-0.278317	0.289979	-0.194637	0.157592	0.396311	0.34386	-0.196689	0.068257	-0.33575	-0.154958	-0.352011	0.0610721	-0.509562	-0.277265	-0.441482	-0.0477244	-0.188646	-0.0596146	-0.343999	-0.293874	-0.336214	-0.178067	0.000887752	-0.316537	-0.328322	-0.308334	0.01721	-0.189286	-0.15003	0.141934	-0.222628	-0.212826	-0.156119	-0.334955	-0.12439	0.346795	0.0705352	0.123704	0.0859002	-0.311923	-0.0933802	0.363324	0.420068	-0.120788	0.109615	0.233957	0.0506919	-0.107084	0.0130347	-0.192914	0.0140088	-0.196786	0.16206	-0.0270224	-0.00472626	-0.268276	0.331331	-0.228208	0.400286	-0.408762	-0.457523	-0.104429	-0.185744	-0.300277	-0.55852	0.00728366	0.068301	0.242755	0.354747	0.276365	-0.304143	-0.226355	-0.00881782	0.104187	0.383002	-0.440319	0.347041	0.468924	0.345814	0.395305	-0.186221	0.0271491	-0.432545	-0.328699	-0.488435	0.00442347	0.0486226	0.169783	-0.249828	0.0755915	-0.0537967	0.287376	0.313382	0.428653	0.160074	0.319652	0.185933	0.181564	0.243801	-0.217339	-0.157062	0.0411485	-0.513136	-0.619388	0.218776	0.207976	-0.107204	0.352751	-0.143969	0.460166	0.369738	0.154572	0.0452127	-0.154571	-0.37548	0.359728	-0.168925	-0.0409301	0.0872994	0.0833651	0.0248176	0.0561023	0.228706	0.0192923	0.040935	-0.10979	-0.210955	-0.250284	-0.27659	0.23734	0.298379	0.345842	0.417535	0.482746	0.324094	0.202419	0.329288	0.294415	0.392498	-0.290093	-0.0313973	-0.457583	-0.363335	-0.452137	-0.37852	-0.283055	-0.440662	-0.371982	-0.197669	0.57431	0.00496723	-0.455096	0.474214	-0.0932651	-0.207482	0.0530721	-0.152561	0.345813	-0.194579	-0.116319	-0.177107	0.412764	0.473372	0.115908	-0.0114737	-0.412214	0.0701399	0.0535254	0.420415	0.340448	0.184526	0.484594	0.243461	0.398282	0.203073	-0.0680247	0.35326	0.278927	0.592022	0.45986	0.344991	0.420611	0.335195	0.239352	0.394358	0.285088	0.256607	0.362136	0.208798	0.20686	-0.222016	0.0113745	0.0512206	0.193732	-0.0666291	0.0992732	-0.449486	-0.118159	-0.435338	-0.519861	-0.311126	-0.462059	-0.431444	0.292174	0.293716	0.236618	-0.530578	0.248998	0.066731	0.498914	0.425948	-0.505882	-0.64344	-0.13976	-0.074651	0.26387	-0.342129	-0.252297	0.157363	0.243664	0.454733	0.363375	0.218648	0.0182682	-0.113966	-0.32771	-0.152137	0.326323	0.311918	0.2452	0.358395	0.62484	-0.370991	-0.306491	0.0763123	-0.111066	-0.0424567	-0.318117	-0.53087	-0.322615	-0.0432345	0.0618686	-0.0908543	-0.0815521	0.0148888	-0.257034	0.538592	-0.39474	-0.386771	0.328807	0.247117	0.330488	0.277925	0.0484958	-0.0644199	0.0119966	-0.00133795	0.164063	-0.102492	0.151632	-0.492111	0.508742	0.44629	0.417337	0.421023	-0.0822042	0.0176188	0.452292	0.18812	-0.567182	-0.509716	-0.523822	-0.035135	0.32474	0.364071	0.469623	0.526073	0.546064	0.450509	0.0714391	-0.0612401	-0.0148719	-0.170505	0.109103	-0.0667888	-0.412933	-0.423456	-0.565458	-0.11373	0.288717	0.246601	0.0705061	-0.480258	0.233333	0.308736	0.0360428	0.321578	0.161531	0.15424	0.165843	0.207603	0.402372	0.246589	0.199534	0.268389	0.106633	-0.0557094	0.0283822	0.0241909	-0.148352	-0.10936	-0.0295924	-0.0923602	-0.00117469	0.150925	0.203342	0.166945	0.111656	-0.129862	0.406924	0.597252	-0.032542	0.343048	0.0786678	0.0266438	-0.0281322	0.345319	0.0918276	0.533051	0.466928	0.0671737	0.132458	0.267259	0.299121	0.386111	0.378151	0.307818	0.240787	0.30962	0.287187	0.26381	0.332248	0.384477	0.234447	0.300706	0.278002	0.403873	0.236837	0.212925	0.249824	0.319955	0.208469	0.299518	0.294501	0.208659	0.31594	0.259659	0.350041	0.331716	0.446258	0.349423	0.366278	0.278574	0.280959	0.377828	0.216564	0.293019	0.522128	0.330289	0.376538	0.212747	0.331292	0.401493	0.308949	0.00116165	0.351302	0.413996	0.371313	-0.157219	-0.0601996	0.0347051	-0.113898	-0.0935422	-0.0941524	0.153164	-0.191853	-0.323432	-0.0871264	0.0333493	-0.419228	0.0109729	0.479338	0.580486	-0.0484616	-0.323446	0.250222	0.18434	-0.0442966	-0.178534	-0.124026	0.301158	0.356551	0.36816	0.185312	0.440214	0.450213	0.401382	0.522749	0.257172	0.371868	0.297434	0.311677	0.345045	0.451071	0.531796	-0.239793	-0.0861405	-0.19352	0.187648	0.109845	0.218017	0.0964132	0.0905488	-0.228336	0.187416	0.215735	0.471044	0.314419	0.12097	0.313682	0.462187	0.239407	-0.0479263	-0.360761	-0.584186	-0.508274	-0.0488407	0.0103719	0.144943	-0.263827	0.365791	-0.308825	0.287385	0.292154	0.0896487	-0.302806	-0.00725715	-0.163879	0.26705	-0.466721	-0.275283	-0.415418	0.305901	0.149019	0.312623	0.38573	-0.438469	-0.421788	-0.305405	-0.298512	0.0438737	0.0292587	0.149352	-0.199707	0.179485	-0.223508	-0.614261	0.498611	0.376427	0.0625458	0.358136	0.30004	0.552508	-0.414152	-0.342117	-0.343786	0.172998	-0.204743	0.0587255	-0.0678124	-0.373504	-0.316426	0.295341	0.230007	0.331411	-0.0305289	-0.103094	-0.371341	-0.430361	0.000614037	0.301527	0.311283	-0.377176	0.569533	0.312748	0.314158	0.357962	0.390021	0.155229	0.379343	0.557543	0.55587	0.41173	0.340472	-0.302794	-0.387671	0.504505	0.344735	0.469084	0.411992	0.451829	0.492888	0.373698	-0.194653	-0.155574	-0.120264	-0.0147125	-0.363064	0.0448217	-0.342094	0.259593	-0.0281052	0.181246	0.0465888	0.558999	0.0514728	0.230209	0.168163	0.40515	0.44197	0.360097	0.319965	-0.370776	0.343058	-0.00052581	-0.005344	-0.0197266	0.113376	0.0542086	0.136453	0.104513	0.0185913	-0.0720862	0.153844	-0.193544	-0.0174576	-0.215922	-0.193715	-0.392903	0.0157182	0.0964969	-0.0424677	-0.0125057	0.250298	-0.193568	0.110413	0.0441326	-0.106463	-0.162803	-0.101352	-0.0194651	0.126022	-0.123295	0.229273	-0.046816	0.242974	-0.105593	-0.152212	0.161779	-0.027996	-0.0211676	0.00679904	-0.0533893	0.0316472	-0.0574815	-0.0299265	-0.008838	0.113736	0.0153844	0.389569	0.0680385	-0.037113	-0.259394	0.0766349	0.0105484	0.202593	-0.0192079	-0.237954	-0.139589	-0.164816	-0.350464	-0.225439	-0.230052	-0.361612	0.447813	-0.0019445	-0.191686	-0.0924784	0.189531	0.446701	0.0320491	-0.329824	-0.395871	-0.55103	0.0147996	0.0161437	0.427577	0.0027625	-0.0539714	-0.0674011	0.230489	-0.148414	-0.176579	-0.017609	0.314991	-0.179192	-0.0861747	-0.00341498	0.103329	-0.000497777	-0.0106027	-0.263474	0.0701842	0.212777	-0.14837	-0.1931	-0.109939	0.167741	0.0957736	0.165743	0.181116	0.0244128	-0.360176	0.0141465	0.015272	0.363919	0.311898	0.216173	0.407276	0.142694	0.50003	0.581304	0.449013	0.521093	0.337977	0.43084	0.0896257	-0.326521	0.227978	0.653707	0.243273	0.106477	-0.174536	-0.0580688	-0.0771695	-0.0123411	0.409978	-0.45727	0.486893	0.441146	0.480712	0.588379	0.423657	0.323494	-0.52791	0.113009	-0.207072	-0.156712	-0.0206472	0.185205	0.471604	0.229989	0.350052	-0.175495	0.00694115	-0.224595	-0.0124859	-0.425321	-0.449906	-0.105397	-0.211849	0.0292836	0.112528	0.295689	-0.15817	0.0896898	-0.00420124	0.0254406	0.212717	0.111925	0.221551	0.150354	0.308238	-0.115655	-0.112969	-0.0718113	-0.546623	-0.265164	0.242707	-0.108284	-0.121358	-0.0610064	0.216826	-0.0865075	-0.200183	0.0428028	-0.431596	-0.33181	-0.352286	-0.307315	-0.321344	0.0781773	-0.321832	-0.34186	-0.0612765	0.0460753	-0.411262	-0.229982	-0.613321	0.608435	-0.181408	0.288806	0.0106628	0.118957	0.21173	0.229336	0.577742	0.393755	0.574429	0.336297	0.120164	0.320148	0.297259	0.222721	-0.0771815	-0.282817	0.058978	0.0148444	0.215973	-0.0492064	0.0258376	-0.0661329	-0.211459	-0.0515707	-0.293658	-0.240277	-0.246469	0.422153	0.378201	0.397971	0.450152	0.491245	0.250887	-0.0573705	0.508454	0.440555	0.141959	0.235622	0.302938	-0.00853439	0.215225	-0.435094	-0.267041	-0.383858	-0.5522	-0.33724	-0.351769	-0.506867	-0.485747	-0.554407	-0.345189	0.143296	0.236384	0.315838	0.471749	0.384393	0.0447353	0.288716	-0.10112	0.224122	0.184552	0.223138	0.358666	-0.0312564	0.203887	0.24935	0.181017	0.441473	0.301565	-0.340745	-0.588586	-0.572143	-0.107001	-0.319491	-0.457465	-0.522975	-0.414135	-0.365569	-0.538569	0.42867	-0.337046	-0.262737	0.144298	0.0355706	-0.0406302	0.264553	0.00598051	-0.0482884	0.518615	0.386201	-0.0874367	0.0544316	0.400786	0.336018	0.108806	0.119198	0.193578	-0.214762	-0.191657	-0.127049	-0.194231	0.152251	0.503126	-0.365823	-0.394707	0.106634	0.108913	0.196263	0.140069	-0.0440464	-0.173984	0.123435	0.1689	-0.169529	-0.549706	0.0803987	-0.00151543	-0.0976179	0.0308703	0.218642	0.131334	0.12923	0.3421	0.0834099	0.292358	-0.346895	-0.22143	-0.403515	-0.0840127	0.138195	0.460562	-0.0911173	-0.309212	-0.0851672	-0.160115	0.126959	0.168379	0.195943	0.227757	0.231821	0.174312	0.161999	0.17057	0.18665	0.18639	0.167911	0.158477	0.0830779	-0.104323	-0.603522	-0.238484	-0.205701	0.0388957	-0.0549345	-0.120496	0.197718	-0.244636	0.0923204	-0.473033	-0.357414	-0.358652	-0.355013	0.328414	0.134086	0.35412	-0.573465	-0.0799232	0.247987	0.305122	0.407577	0.481441	-0.0608675	0.440454	0.375941	0.488703	0.340971	-0.276789	0.267734	0.169741	0.0879792	-0.534793	0.401318	-0.283877	0.234706	0.0286589	0.0281162	0.227143	0.369242	0.23199	0.444192	0.114768	0.304506	0.070352	-0.477512	-0.258704	-0.170224	-0.340021	-0.495311	-0.000916276	0.518929	0.335871	0.173517	0.125411	-0.180444	-0.277812	0.0213248	-0.101349	-0.182779	-0.0227237	-0.137253	-0.273044	-0.467268	0.0279756	-0.12111	0.71738	-0.628079	-0.15911	-0.304898	-0.00703979	0.320504	0.467766	0.405777	0.443587	0.408537	0.455143	0.238149	0.0929933	-0.279177	-0.52512	-0.25608	0.215524	-0.151938	0.0301575	-0.484804	0.265118	-0.00984647	-0.167259	0.0779799	-0.213033	0.255816	0.0577276	-0.168091	0.335018	0.232017	0.305441	0.185198	-0.423039	-0.451663	-0.410984	-0.366898	-0.174487	-0.482548	0.279269	0.470955	-0.22136	-0.0923302	-0.0897237	-0.180264	0.0948448	-0.0965319	-0.143304	-0.284302	-0.0492311	-0.0992262	-0.116098	-0.180741	-0.2576	-0.015723	0.0926171	-0.136696	-0.0721021	-0.087331	-0.0851181	-0.0239638	-0.0175991	0.0257184	-0.0656417	-0.0279775	-0.0934974	-0.0934569	0.0630162	-0.0676344	-0.0743644	-0.0528678	-0.0435227	-0.0151353	-0.0444478	-0.02493	-0.0572199	-0.0732391	-0.0534301	-0.0660489	-0.0909269	-0.113983	-0.0424613	-0.0794109	-0.0766116	0.0699747	-0.0477093	0.11364	-0.520595	0.417135	0.3703	0.35964	0.412504	0.383238	0.403534	-0.0121547	0.514018	0.408396	0.473173	0.21033	0.129305	0.0954317	0.142332	0.168462	0.293991	0.314447	0.519964	0.474381	0.34719	0.341031	0.510633	0.490896	0.354317	0.256991	0.400879	0.265016	0.167511	0.0518223	0.0939056	-0.365163	0.037915	0.199813	0.533612	0.416145	0.399197	-0.217691	-0.0568244	0.258442	-0.0110712	-0.111837	0.443628	0.336285	0.403641	0.372585	0.152112	-0.0604829	-0.219794	-0.0958893	-0.253955	0.301834	0.453747	0.0935376	0.446942	0.440614	0.482357	0.528867	0.486539	0.510717	0.262633	0.484147	0.368227	0.290588	0.383933	-0.152207	-0.349914	-0.142084	-0.177237	-0.102512	0.247191	0.328995	-0.417791	-0.409286	-0.333477	0.0775406	-0.38894	-0.0530322	-0.463828	-0.100293	-0.028139	-0.185546	-0.322888	0.438897	0.364784	0.376341	-0.28674	0.051602	-0.173218	-0.183171	-0.14204	-0.60194	0.282382	0.567192	0.214665	0.224546	-0.0203725	-0.308	0.229464	-0.241193	0.0025312	0.459326	0.453999	0.508194	0.444	-0.0152636	0.459633	0.327657	0.364472	0.276455	0.396309	0.397318	0.478574	0.416319	0.301686	0.366669	0.531372	0.23933	0.214761	0.466295	0.240427	0.150119	0.509547	0.467838	0.466473	0.475941	0.31031	0.422493	0.263507	0.346906	0.499034	0.478674	0.285863	0.370694	0.269283	0.337386	0.168199	0.403709	-0.0381292	0.0493063	0.159272	0.549327	0.161891	0.445955	0.0196999	-0.0196106	-0.484751	-0.0535252	0.170806	-0.348031	0.0233032	0.484158	-0.0972384	-0.268521	-0.181913	-0.181101	0.0709615	-0.169851	-0.0123611	-0.211092	-0.0873938	0.223888	-0.394854	-0.254251	0.337956	-0.209839	0.22701	-0.213968	-0.0916697	0.201119	0.405084	-0.482587	-0.178736	-0.292648	-0.0798349	-0.217894	-0.350867	-0.0124518	-0.19772	-0.290008	-0.242964	0.22574	0.0534717	-0.132721	-0.239426	0.0379524	0.537949	-0.125726	0.0853202	-0.12502	-0.27226	-0.292567	-0.397518	-0.573838	-0.120342	-0.463869	0.123854	-0.119822	-0.150306	-0.218163	-0.306233	0.0800631	-0.205211	0.186075	0.161807	-0.482742	0.129725	0.220476	0.350184	0.551812	-0.123732	-0.209921	0.194334	-0.303998	-0.272917	-0.0477749	-0.173146	-0.227134	-0.282783	-0.098386	-0.277734	-0.263229	-0.0754777	0.442421	0.188327	-0.0712078	0.287531	0.137136	0.304398	-0.0872237	-0.0183598	-0.0306403	-0.104514	-0.373134	-0.141065	0.0722022	0.018621	-0.109616	-0.309683	0.283544	0.496006	0.434901	0.305847	0.385304	-0.180477	0.408191	0.435414	0.536628	0.228109	0.355597	0.12136	0.173161	0.155092	-0.217638	0.429399	0.373564	0.407379	0.297398	-0.0425445	0.435501	0.393676	0.424762	0.311082	-0.449419	0.325953	0.274472	0.266865	0.16779	0.266992	0.343363	0.262657	0.358905	0.246926	-0.0402099	0.0656815	-0.445602	-0.479575	0.110664	0.144323	0.3588	-0.412064	-0.0984719	-0.0690297	0.0360335	0.113854	-0.154271	-0.229142	0.460164	0.350585	0.39402	0.620078	0.339817	-0.0476212	-0.283638	0.168378	0.263016	-0.103698	0.104113	0.236323	0.510739	0.401345	0.316352	0.3566	0.468314	0.420374	0.290219	-0.0587359	-0.229594	0.303385	-0.0600712	0.110375	-0.280539	-0.116105	0.305629	0.445432	-0.207085	0.053757	0.012093	0.188869	0.507678	0.106688	0.0824929	-0.262578	0.00404087	-0.198082	0.51366	0.270767	0.449468	0.402613	-0.204796	0.253231	-0.108187	0.38866	-0.471757	-0.17143	-0.0920433	0.225565	-0.00753182	-0.326324	-0.321837	-0.00553542	0.253476	-0.218345	-0.0507893	-0.239894	-0.351183	-0.244068	-0.12825	-0.27311	-0.018177	0.444567	0.170516	-0.261123	0.608976	0.253169	0.0160421	-0.168978	-0.427241	0.288402	0.280122	0.281587	-0.0355966	-0.178633	0.154687	0.212576	-0.0609293	0.394119	0.474025	0.088896	-0.0894226	0.101673	-0.233727	-0.40876	-0.100922	-0.295628	-0.577576	0.393102	0.466453	0.434181	0.445499	0.413063	0.252959	0.15762	0.216061	0.0774952	0.187808	0.172738	0.280881	-0.469429	-0.272003	0.244164	0.415812	0.321335	0.160351	-0.0900031	0.235852	0.201223	-0.412913	-0.256665	-0.126283	0.0929829	-0.0326315	0.505711	0.130301	-0.185409	-0.196864	-0.267953	-0.266616	-0.381708	0.0650922	0.079475	-0.143346	-0.274905	0.199943	-0.280516	-0.362769	-0.408906	-0.0455538	-0.134155	-0.256858	-0.0445477	-0.0669547	-0.274421	-0.250388	-0.266771	-0.167971	0.241289	0.3273	0.200758	0.0424837	-0.260375	-0.169771	-0.388131	-0.482919	-0.400666	0.24041	0.139267	-0.28785	-0.159415	-0.244754	-0.266847	0.116205	0.203415	-0.461962	-0.256707	-0.0338077	-0.339998	-0.117084	-0.128429	0.359745	-0.328857	0.0458064	-0.41436	-0.366091	-0.365947	-0.59931	-0.266021	-0.601627	-0.392897	-0.561862	0.101694	0.169466	-0.396603	-0.226857	-0.285853	-0.389958	-0.559385	-0.509798	-0.164277	0.00493164	-0.511647	-0.59423	-0.565565	-0.589248	-0.167945	-0.547193	-0.584403	-0.577868	-0.605984	-0.61452	-0.612268	-0.628342	-0.456694	-0.460321	0.489997	-0.471196	-0.402662	-0.62647	-0.559856	-0.503396	-0.447939	-0.6565	-0.606733	-0.478157	-0.462163	-0.494455	-0.465717	-0.421456	-0.221838	-0.439537	-0.2004	0.383072	-0.597577	-0.396319	-0.546286	-0.282068	-0.170089	-0.186802	-0.183678	-0.305763	-0.378875	-0.480924	-0.603488	-0.52663	-0.41159	-0.522412	-0.455518	-0.526106	-0.49486	-0.205952	-0.219241	-0.428574	-0.428625	-0.666289	-0.547925	0.297418	-0.0661548	-0.406586	0.0623712	0.328293	-0.101655	0.513018	0.355013	0.0739841	0.0217441	0.152749	0.261174	0.131622	0.500774	0.337356	0.104925	0.366827	-0.0740639	0.0885067	-0.306151	0.23818	-0.275861	0.493844	0.433525	0.482991	-0.180586	0.115493	0.549287	0.0100457	0.194668	-0.299442	-0.347938	0.472122	-0.0919494	-0.154949	-0.162038	-0.116426	0.223585	0.435215	-0.14155	0.245681	0.00480374	-0.075762	-0.39499	-0.0879164	0.440998	0.390661	0.390038	0.540857	0.697705	0.225965	-0.491258	-0.00604592	-0.439023	0.360971	-0.0135192	-0.104989	0.466209	0.309459	-0.536398	-0.573002	-0.644878	-0.658201	-0.135956	0.114767	-0.00467848	0.00242611	0.512001	-0.180664	-0.359309	0.506265	0.356541	-0.131941	-0.323852	-0.215236	-0.274062	-0.364933	-0.139518	-0.206596	-0.0542349	0.0238532	-0.185603	0.409405	0.266814	0.517859	0.33642	0.0506186	-0.168226	0.0689705	0.10237	-0.397895	-0.238076	0.136179	0.366109	0.302462	0.361158	-0.188548	-0.146564	0.142595	-0.122867	0.463546	-0.0394227	-0.238436	-0.466003	-0.475948	-0.0313994	-0.101422	-0.365414	0.0549217	0.53978	-0.323011	-0.160767	-0.135517	0.0565056	0.0311023	-0.417547	0.138835	0.154629	0.130778	0.0967137	0.14567	0.151013	0.0538256	0.218823	0.106658	-0.0142661	0.141035	0.117246	0.0562727	0.0956212	0.130862	0.13457	0.119362	0.139261	0.293267	0.126598	0.175373	0.193053	0.128338	0.115893	0.162788	0.21053	0.177905	0.126246	-0.451614	0.187406	0.211004	0.38226	0.170728	0.626824	0.0943934	-0.471455	-0.191999	-0.321677	-0.330395	-0.0213922	0.123017	0.00421162	-0.133739	-0.214366	-0.123201	-0.0265401	0.2122	-0.0737031	0.243573	0.335001	0.222972	0.189199	0.355496	0.229715	-0.0826674	-0.194136	-0.329828	0.270362	0.288407	0.0869673	0.18737	0.229538	0.190076	0.340875	0.235765	0.230019	0.326026	0.347749	0.311077	0.273239	0.0201375	0.301334	0.349702	0.491383	0.267171	0.0779239	-0.0673953	0.106947	-0.358622	-0.319818	0.0205351	-0.165626	0.0575208	-0.0371987	-0.240302	-0.26867	0.0274626	-0.0774987	-0.255689	0.0494889	0.00807873	-0.252597	-0.171019	-0.142723	-0.113113	-0.124021	-0.129073	-0.396892	-0.263741	-0.290828	-0.101515	0.31198	0.22189	-0.24479	-0.304379	-0.315452	-0.49536	-0.410498	0.131185	0.42865	-0.077208	0.212899	-0.0443666	-0.112822	-0.281656	0.243747	0.243777	0.130963	0.0971582	-0.245455	0.223809	0.454575	0.138222	0.192668	-0.151221	0.487903	0.156009	-0.0479636	-0.183069	-0.515491	0.22559	0.111271	0.385284	0.384015	0.399086	0.417667	-0.130417	-0.122226	-0.250458	-0.18582	0.0111374	-0.353796	0.372266	0.504139	-0.0786381	0.185599	0.243283	0.23115	0.136301	0.149833	-0.368389	-0.479735	-0.259664	-0.436463	0.0162584	-0.0554158	-0.381476	0.457765	-0.377276	0.160546	-0.213688	-0.317111	0.416654	0.36483	0.266178	0.0716523	-0.101688	-0.100445	-0.0712926	0.0943434	0.257551	-0.544082	-0.037882	0.253102	-0.113327	-0.153417	-0.125172	-0.350676	-0.309531	-0.231926	-0.342053	-0.251826	-0.269626	-0.477198	0.0712666	-0.396356	0.202632	0.0443941	0.441732	0.19652	0.337523	0.26301	0.298612	-0.293411	0.271329	0.119714	-0.104509	-0.351721	-0.140453	-0.213217	-0.314867	0.316531	-0.0160912	0.10293	0.161912	-0.0854545	-0.144249	0.0208578	0.136565	-0.0037597	0.00962475	-0.0513475	-0.244985	0.223997	0.473856	0.28669	0.320322	0.315173	0.287715	0.281215	0.261586	0.429082	-0.519154	-0.108079	0.0422256	-0.0981986	-0.355305	-0.214973	-0.461406	-0.465461	-0.398816	-0.610962	-0.57116	-0.331975	-0.304205	0.156009	-0.120786	-0.292092	-0.116632	-0.0798417	-0.168282	-0.110067	-0.182043	-0.115834	-0.124969	-0.237818	-0.19663	-0.159866	-0.09691	-0.128192	-0.153434	-0.158324	-0.150194	-0.429659	-0.504781	-0.340916	0.130924	0.325282	-0.162519	-0.160104	-0.000939889	-0.394641	-0.388211	-0.224316	-0.213591	-0.265804	-0.110375	-0.108777	0.314148	-0.34394	-0.202043	0.27844	0.142189	0.446086	-0.202778	-0.0801201	-0.417857	-0.42751	-0.326885	-0.399608	-0.570993	0.132645	0.423936	-0.427511	-0.441148	-0.31835	-0.279485	-0.273434	-0.469032	-0.340846	-0.379195	0.233863	0.136102	0.263227	0.188029	-0.222296	-0.219353	0.155559	-0.0705891	0.0559779	-0.0316265	0.0458651	-0.297831	-0.196615	-0.172572	-0.376781	-0.258937	-0.154066	0.00765605	0.511129	-0.190905	-0.390903	-0.452829	-0.373329	-0.275886	0.0180694	-0.463832	-0.394139	0.045567	-0.182158	-0.16547	-0.385992	-0.407781	0.210487	0.0524981	0.457092	0.041234	0.162432	-0.113597	-0.169189	-0.0553065	-0.236576	-0.164998	0.00985147	-0.0549112	-0.0358269	-0.0203867	0.0599114	0.00218135	-0.00234179	-0.13236	0.106135	0.13023	0.329881	0.146014	0.194415	-0.205815	-0.344297	-0.390662	-0.372431	-0.0831056	0.121812	0.22338	0.000146032	0.15307	-0.377807	-0.232394	-0.171486	-0.241085	0.0802702	0.177468	0.450746	0.144771	0.0296839	0.0260612	0.00698739	-0.0495599	0.0686858	0.00827549	0.166721	0.103325	0.0864789	0.319938	0.480821	0.252672	-0.325807	-0.0878081	-0.289083	0.115289	0.0147034	-0.434641	0.216178	-0.38132	0.0482275	-0.342836	-0.312234	-0.0612887	-0.124359	-0.200992	-0.186909	-0.163698	-0.504029	-0.484814	-0.237519	-0.544801	-0.526306	-0.325976	0.18689	-0.0266314	0.261075	-0.163713	-0.103883	0.473322	0.0940772	0.280102	-0.0899293	-0.334275	-0.274584	-0.166775	0.260873	-0.0909425	-0.191448	-0.151691	-0.190596	0.0794681	-0.393956	-0.308233	-0.261656	0.0150361	0.255749	-0.102048	-0.0798508	-0.0891058	-0.373162	-0.235149	-0.17707	-0.0854956	0.150693	0.436396	-0.379387	-0.484411	-0.205032	-0.102433	0.414704	0.337846	-0.107053	-0.453806	-0.466165	-0.357928	0.0499983	-0.00605981	-0.0418867	-0.04849	-0.249242	-0.0182826	0.10007	-0.435405	-0.353122	-0.34552	-0.301751	-0.29513	-0.258316	-0.405221	0.0148367	0.187574	0.2363	0.037055	0.336183	0.163403	0.251702	0.526615	0.17332	-0.32983	-0.424486	-0.139068	-0.0915255	0.4979	-0.493044	-0.361279	-0.410092	0.00913251	0.087346	-0.0823851	0.167413	0.153441	-0.303665	0.108358	-0.158758	0.072752	-0.0466283	-0.379766	-0.415686	-0.375077	-0.393464	-0.165491	-0.162748	-0.323832	-0.345702	0.00622335	0.516803	-0.0315971	0.34999	0.191161	-0.00688664	0.060208	0.0632602	0.100868	0.00943766	0.0111944	-0.216918	-0.335914	-0.299854	-0.308914	-0.294008	0.496275	-0.269055	-0.343208	0.287758	0.196145	0.0182198	0.345257	0.154205	-0.30424	0.48401	-0.528888	-0.220356	-0.331147	-0.367911	-0.262127	-0.0970036	-0.146474	-0.165518	0.431873	-0.335438	-0.411585	-0.352422	-0.201756	-0.239303	0.382834	-0.19197	0.153597	0.0403809	0.0624268	0.0957052	-0.297502	0.45814	0.0922957	0.183269	0.034098	-0.0657168	-0.391135	-0.463284	-0.0722933	-0.0755393	0.00176477	-0.124572	0.320087	0.260562	-0.0229671	0.410993	0.174286	0.256718	0.45548	0.614105	0.384088	0.235598	-0.373954	-0.301512	-0.191592	-0.0831425	-0.334066	0.065526	-0.263199	0.0407806	0.125197	0.0227764	0.138891	0.178708	0.204994	0.0381449	0.163725	0.142288	0.214465	0.116946	0.215848	0.0608098	0.0141208	0.043852	-0.0993126	-0.0599757	0.0482199	-0.208765	0.107409	-0.146132	-0.338803	-0.0331892	-0.270212	-0.294953	-0.204017	-0.288964	0.0787853	-0.00887699	-0.0216076	-0.23587	0.0922066	0.226892	-0.290838	-0.135021	-0.139768	-0.431356	-0.261448	-0.190344	0.0664876	-0.21604	-0.0763145	0.388034	-0.0668297	-0.0603193	-0.473647	-0.23352	-0.00222521	-0.405913	-0.471701	0.0540209	-0.039726	-0.244043	0.358908	0.0404988	-0.101332	-0.235084	0.172564	0.445088	0.0838189	-0.193863	-0.0959637	-0.0527612	-0.329081	-0.370479	-0.371734	-0.0527397	0.218471	0.0297472	-0.0480473	-0.349874	-0.142262	-0.0803157	-0.105927	-0.266122	-0.317183	-0.43621	-0.360635	-0.0184119	-0.360604	-0.204961	-0.078377	0.114258	0.0229982	-0.272902	-0.230614	0.154514	0.132826	-0.424612	-0.0849085	-0.322464	-0.272735	0.217981	-0.0598187	0.170506	-0.110515	0.0612046	0.195293	-0.135171	-0.136898	-0.447518	0.311572	0.615898	-0.160913	-0.457694	-0.389075	-0.336909	-0.0692959	-0.221142	0.0780954	0.318395	-0.0626992	-0.0233646	0.133329	-0.400761	-0.314806	-0.210783	-0.136613	0.347686	0.27214	0.180687	-0.0745365	0.320728	0.100344	0.390655	0.307803	0.109679	0.505379	0.236918	0.00335199	0.440773	-0.325377	0.211875	0.145139	0.221392	-0.0849029	0.254779	0.174573	-0.325413	-0.403225	-0.232843	-0.408321	-0.0865125	-0.228473	-0.145789	-0.293094	-0.252319	-0.282602	-0.0302777	-0.0993989	-0.390946	-0.0183398	0.363247	-0.110274	-0.124254	-0.147858	0.203383	0.0676256	-0.0963187	0.0381144	0.230025	0.112417	0.154778	-0.200476	-0.341852	0.140016	-0.123999	-0.289115	-0.44508	-0.0577403	-0.321522	-0.0941749	-0.0447593	-0.156108	-0.072862	-0.343178	0.510467	-0.431892	0.0671359	0.0718112	0.171476	-0.311508	-0.0519283	0.0547942	-0.0521862	0.220544	-0.301369	-0.0533621	0.421913	-0.0424355	-0.237305	-0.20738	0.239103	-0.162418	0.456966	0.315436	0.254668	0.338717	0.0377178	-0.242542	-0.116431	-0.238423	-0.435521	-0.00479022	-0.420263	-0.31251	-0.380288	-0.419213	-0.520687	-0.310307	0.0246126	-0.116275	-0.0794352	-0.0604695	-0.426247	0.0494465	0.347119	0.174795	0.0387854	0.459386	0.419049	0.481516	1	-0.14454	-0.185706	0.334097	0.397859	0.441097	0.260072	-0.290641	-0.038984	-0.184233	-0.387465	0.000351547	0.0861392	0.00465984	-0.184263	0.479785	0.471113	-0.32166	-0.466548	-0.146078	-0.0219423	-0.0335729	0.142267	0.0240378	0.437462	0.320657	-0.472011	0.246549	-0.517729	-0.221907	-0.0117174	-0.0801257	-0.238614	0.0798147	0.132407	-0.411696	-0.138744	-0.339013	-0.169475	-0.143994	0.214779	-0.0711703	0.0224742	-0.144132	0.145955	-0.0843567	-0.198118	-0.0143449	-0.0224206	-0.268542	0.0919817	-0.165447	0.174212	0.268008	0.0188836	0.102387	-0.198112	-0.210916	0.0653082	-0.0129781	0.0259777	-0.0896973	0.0863578	-0.51471	-0.16714	-0.0236297	0.0904516	0.0498192	-0.162732	-0.215774	-0.301216	-0.144409	0.0290515	-0.101249	-0.23401	0.0215484	-0.200275	0.463721	0.211428	0.537382	0.557086	0.248315	-0.0381299	-0.463988	-0.337113	-0.170947	-0.178355	-0.054918	0.022941	-0.0511482	-0.12652	-0.512614	-0.43992	0.0586482	0.0924863	-0.293632	0.214692	-0.0629768	0.288739	0.0681706	-0.0676464	-0.432745	-0.412664	-0.436856	-0.324577	-0.0382303	0.0953366	-0.302254	-0.167725	-0.473359	-0.196106	-0.336539	-0.209195	0.130435	0.0366433	0.0845898	-0.145247	-0.0454186	-0.202295	-0.0641894	0.0475539	-0.195505	0.0988152	0.306127	-0.0141861	0.35946	0.382482	0.0718248	0.146727	0.0866514	0.144257	-0.15443	-0.00657972	0.11238	0.101352	0.134884	0.589189	0.138827	-0.159359	-0.248115	0.428809	0.216945	-0.0949841	0.188711	-0.372815	-0.383668	-0.495353	-0.331659	0.237785	0.451696	0.2982	0.1695	0.314954	-0.215082	0.544715	0.310606	0.38103	0.187257	0.220474	0.450486	0.237073	-0.407897	0.53556	-0.426979	-0.263827	-0.405219	0.21287	-0.121124	0.436184	0.446043	0.387628	0.301538	0.0612915	-0.232032	-0.516656	0.0800482	0.168976	0.0928298	0.148624	0.119273	0.29689	0.391497	0.251639	0.437323	0.107385	0.245185	0.2625	0.288077	-0.180164	-0.395297	-0.186146	-0.124888	-0.146112	-0.199551	0.152557	0.140787	-0.352038	0.0998892	0.0308197	0.000573597	0.00943122	0.04969	-0.203926	0.239056	-0.097503	0.0861137	0.0118962	0.0935544	0.0364153	-0.00323041	-0.0783746	-0.115895	-0.212347	-0.0626176	-0.0401551	0.18965	0.296374	-0.0611608	0.237935	-0.0786071	0.0490803	0.125708	-0.0128098	0.192923	0.375959	0.287072	-0.3452	-0.38379	0.022074	-0.0857274	0.279097	-0.146422	-0.164487	-0.168273	0.0663368	-0.327406	0.103904	-0.493595	-0.558246	-0.349848	0.032166	0.117457	0.0180809	-0.0134096	0.312713	-0.28524	-0.261608	-0.305596	-0.30903	-0.0818684	0.124899	0.0780016	0.0380112	0.107183	0.0498243	-0.047868	0.0978513	0.165165	0.55637	-0.241322	-0.133592	-0.539172	0.130132	-0.103778	0.252485	0.0515569	-0.0454846	0.474255	-0.36856	-0.506776	-0.460771	-0.266278	-0.410767	-0.511887	-0.557663	-0.487819	-0.562659	-0.47171	-0.421621	-0.570771	-0.401027	-0.307843	-0.269786	-0.158022	-0.358249	0.139942	-0.0105128	0.159244	-0.0461368	0.0137747	0.149201	-0.0849306	0.310644	0.204701	-0.40606	-0.37837	0.163174	0.0761083	-0.209623	0.503174	0.0366077	0.0192967	-0.534215	-0.179545	-0.147055	-0.275954	-0.341146	-0.331404	-0.494798	-0.4283	-0.312025	-0.520046	-0.339338	-0.269395	-0.198606	-0.317114	-0.194891	-0.163548	-0.171369	-0.271236	0.0924848	-0.180702	-0.409121	-0.345306	0.0545936	-0.422184	-0.381582	0.0130929	-0.358691	-0.225923	-0.301466	-0.0877911	-0.366974	-0.435277	-0.174542	0.372403	0.301494	0.14521	0.0843384	0.100167	-0.465735	-0.237936	-0.171144	0.108205	0.153616	0.0984528	0.231369	-0.581593	-0.173662	-0.16048	-0.298648	0.256268	-0.390548	-0.223301	-0.109156	-0.125354	-0.495373	0.110031	0.130788	-0.289245	0.210813	0.466452	0.494453	-0.219215	-0.0435125	0.148812	0.146761	0.187726	0.241979	-0.115791	-0.290321	-0.2909	0.344493	0.142038	-0.459383	0.115512	0.0227711	0.0208165	-0.181181	0.0297742	0.158023	-0.151545	-0.213277	0.343516	0.28862	0.277172	0.34084	-0.0933087	0.440998	-0.117636	-0.326848	0.245169	0.204158	-0.212819	0.194736	-0.272844	0.264765	0.531556	-0.15106	0.0438619	-0.2407	0.150537	-0.0461921	0.071195	0.375571	0.285377	0.426543	-0.316055	-0.357734	-0.317989	-0.393496	0.309736	-0.165335	-0.0326043	-0.249298	-0.416364	-0.0281095	-0.154461	-0.133165	0.072966	-0.105612	-0.401532	0.263957	0.0995015	0.122331	-0.428467	0.056365	-0.0652319	-0.283251	-0.0643364	-0.342519	-0.448148	-0.462498	-0.195925	-0.130364	0.0876574	0.0657611	0.0106094	0.0553576	-0.256351	0.150766	-0.575987	0.201191	0.0686439	0.219064	-0.41445	-0.0450236	-0.341427	-0.29822	0.130829	-0.242739	0.205072	0.297505	0.339973	0.399723	0.369188	0.156507	0.597381	0.425298	0.346523	0.15978	0.473534	0.451378	0.257426	0.338705	0.28783	0.252186	0.258685	0.137173	0.446003	0.0787175	0.252621	0.0923099	0.38336	0.430143	-0.480485	-0.308853	-0.265051	-0.31074	-0.479706	-0.338326	0.363261	0.435617	0.119486	0.217398	-0.0407907	-0.0692657	-0.096383	0.598049	0.596929	0.0503878	-0.221381	-0.239672	0.130067	-0.0201668	0.227346	-0.24553	0.336215	0.536436	0.111263	0.317508	0.36631	0.459457	0.622032	0.481617	0.0300568	0.0201731	0.12359	-0.302362	-0.473577	-0.42172	0.0745779	0.0285027	-0.329725	-0.452676	-0.122466	-0.260109	0.0384637	0.00740724	-0.314927	-0.0524295	0.166875	-0.361816	-0.0970419	0.115082	0.213446	0.22206	0.445152	0.211001	0.335136	0.114713	-0.207899	-0.0487893	-0.108566	0.0684895	0.127432	-0.0150665	0.103486	-0.420621	0.273261	0.294956	-0.291667	0.402045	0.321002	0.23451	0.248385	0.425737	0.457617	0.134391	0.467757	0.468988	0.464732	0.52694	-0.309981	0.161104	-0.305924	-0.560022	0.265298	0.0461769	-0.0232183	-0.248084	-0.131283	0.321621	0.346842	0.424749	0.301706	0.439874	0.526865	0.395497	0.416453	0.555679	0.533222	0.201262	0.202523	-0.0797057	0.297398	0.304853	0.304258	0.324202	0.244018	0.52248	0.401918	0.322668	0.119415	0.178184	0.129224	0.124818	0.196473	0.00535318	0.0477963	-0.466649	0.535276	-0.109332	-0.336335	0.355942	-0.0331896	-0.247485	-0.264319	-0.222513	-0.28099	0.193122	0.350467	0.28909	0.19212	0.37005	0.254218	0.223116	-0.264757	-0.333057	-0.0462327	-0.142401	-0.0436217	0.205643	0.206333	-0.236905	0.146818	0.167866	-0.306476	-0.210884	0.394415	0.102823	-0.0189213	-0.166705	-0.281839	-0.138235	0.444498	0.0100953	-0.10274	-0.218358	0.406043	-0.22592	-0.1244	-0.0751811	0.110621	-0.258361	0.158481	0.228743	0.317604	0.513973	0.325295	0.069031	-0.371724	0.115448	-0.272623	0.438483	-0.018753	0.391748	0.0161073	0.576874	0.257519	0.522445	-0.0797911	-0.18456	-0.31383	-0.213834	0.00955322	-0.276232	0.496961	0.306833	0.389559	0.438401	0.256234	0.427941	0.671222	0.288503	-0.0948948	0.317376	0.126682	-0.160804	0.446193	0.50645	0.327393	0.195651	0.369934	0.255651	0.0878954	0.0160225	0.432212	0.405056	-0.0487238	0.136586	0.429444	0.32867	0.41764	0.254249	0.0594287	-0.248597	0.505316	0.514939	-0.0450594	0.345989	0.380905	0.303703	-0.192219	0.35961	-0.00736474	0.0282831	0.121933	0.495488	0.183301	0.0940006	0.211841	0.5561	-0.046104	0.476038	0.4186	0.393538	0.128639	0.18301	0.318341	0.53866	0.129275	0.348817	-0.152942	0.216977	-0.0164347	-0.215247	-0.408647	-0.0380657	-0.36205	-0.165187	0.027117	0.404004	0.260664	-0.0398806	-0.119355	-0.114289	0.343224	0.291016	-0.0729212	-0.314864	-0.197847	-0.226665	-0.162221	-0.269747	0.530256	0.227095	-0.115891	-0.17975	0.326377	0.419121	-0.0893457	-0.0188489	0.0789928	0.414896	0.441071	-0.356269	0.43068	-0.0440192	0.132176	0.0812838	0.406443	-0.226252	-0.368806	0.324014	-0.413078	0.357232	-0.0100176	0.118651	0.0950701	0.232123	0.512524	-0.351422	0.347671	0.313798	0.46074	0.287066	0.23521	0.121398	-0.202818	0.282644	0.0727305	0.240788	0.226726	-0.303604	-0.0201401	-0.263	0.268909	0.449486	-0.48219	-0.477195	-0.388361	-0.329452	-0.0930165	-0.268691	-0.250577	-0.365813	-0.248339	-0.186073	0.462415	0.286067	0.113532	0.45366	0.550819	0.264013	0.101938	0.29706	-0.509386	0.390882	0.410085	0.126275	-0.10152	0.221399	-0.224677	-0.280252	0.294927	0.353213	0.151955	0.020736	-0.224394	0.366129	-0.0827142	-0.158701	0.0319991	-0.0614843	-0.0725721	0.306356	0.134735	0.131039	-0.428844	-0.400192	-0.17128	0.400516	0.369633	0.029423	0.415989	-0.426363	-0.346456	-0.305378	0.229213	0.53518	0.0825398	-0.246677	-0.354606	-0.299122	-0.368074	-0.553767	-0.402804	0.212155	-0.231723	-0.156722	-0.463668	-0.36131	0.362839	0.408058	0.595152	0.337111	0.368775	0.0262042	0.386899	0.38703	0.0217585	0.414353	0.503556	-0.0294569	0.1731	-0.228917	-0.0249652	-0.00713707	0.511891	0.611922	0.206134	0.40125	0.0348296	0.0118158	-0.339679	-0.187239	-0.228642	0.538106	-0.393101	-0.434311	-0.399358	-0.329711	-0.31333	-0.339761	-0.231726	-0.0734604	0.428045	-0.195917	-0.268134	-0.175622	0.0141675	-0.0596613	-0.114841	-0.0195094	-0.0577826	0.17506	-0.129181	-0.24905	0.00723264	-0.0330002	-0.0188209	-0.00575335	0.0172355	0.156365	0.321867	0.0152705	0.25774	0.091366	0.587443	0.132652	-0.110209	0.448195	0.087561	0.201173	-0.227405	-0.281522	-0.30168	-0.328572	-0.350383	-0.152846	0.0738328	-0.361295	0.291921	-0.242843	-0.1577	-0.00222301	-0.0515031	-0.0437501	-0.312004	-0.136889	-0.00240418	0.521642	-0.19537	0.492989	0.342918	0.295077	0.192867	-0.0695037	0.388915	-0.123786	-0.328236	-0.239541	-0.237403	-0.339223	-0.466147	-0.213372	0.0434434	0.0690258	-0.0479474	0.0094487	-0.222769	-0.177614	-0.297505	-0.316069	0.239739	0.110345	0.174114	0.0171965	-0.0789242	-0.123515	0.209044	-0.15554	0.103466	0.0887553	0.282508	-0.209194	0.0266313	-0.0317636	-0.136572	-0.037794	0.0843042	0.1544	0.345676	-0.285161	-0.0287283	0.288219	0.0801955	-0.0882506	0.196989	0.492941	0.159851	0.0392915	-0.436709	-0.0847114	-0.0615687	0.436144	0.0941453	-0.291174	0.386337	0.407558	0.471002	0.307267	-0.196026	0.399073	0.528337	0.503488	-0.239641	-0.0534181	0.174418	-0.250767	0.442836	0.387096	0.149409	0.0567653	-0.0601881	0.373917	0.242099	0.453783	0.585022	-0.123003	0.119767	0.0110218	0.319535	0.234028	0.280291	0.309626	0.327723	0.274389	0.252104	0.234533	0.0802884	0.189958	0.39058	0.292629	0.127292	0.10491	0.194993	0.336071	0.495455	0.41212	0.102675	0.265159	0.390868	0.401429	0.402701	-0.184133	0.381517	0.319366	0.153303	0.199988	0.184353	0.274108	-0.0201477	0.358904	-0.109889	0.409778	0.302737	0.391507	0.364179	0.515234	0.288018	0.135235	0.258556	0.408444	0.254272	0.439747	0.221462	0.444092	0.310646	0.178522	0.137846	-0.494583	-0.269285	0.052785	0.0712268	0.125013	0.0365504	0.0554354	0.220931	0.370164	0.503201	-0.0331194	0.377356	0.433292	0.527245	0.382162	0.274434	0.439637	0.55765	0.468172	0.282836	0.370017	0.378378	0.327129	0.2077	0.480019	-0.160499	0.53724	0.426724	0.368599	-0.443972	0.335525	0.364292	0.448674	0.248255	0.27138	0.348163	0.309162	0.263871	0.439866	0.142112	0.2832	-0.0716804	0.328566	0.545727	0.447886	0.316142	0.37921	0.393011	0.377738	0.355347	0.437471	-0.464326	0.300641	0.365647	0.228304	0.332395	0.425401	-0.527827	-0.138328	-0.172686	-0.0649594	-0.158583	0.110568	0.354761	-0.0473255	-0.135493	0.0407611	-0.407858	0.0592589	-0.520776	-0.219917	0.196217	-0.0589562	-0.00410102	0.148347	0.351236	0.0699643	-0.265648	-0.30559	-0.411666	-0.0594963	-0.539926	0.28536	0.126097	-0.418035	-0.636576	-0.22709	-0.508526	0.384213	-0.11598	0.00951732	0.420487	0.0596308	0.0644749	0.0627178	-0.358729	-0.116382	-0.340284	-0.0372361	0.297542	0.242527	0.0969121	0.192939	0.131342	0.0624857	0.164284	0.317999	0.458824	-0.217898	0.34293	0.376355	0.181953	0.395515	0.437718	0.0583032	0.538169	-0.0561368	0.617199	-0.427365	-0.474348	-0.513157	0.0321416	-0.265546	-0.166709	0.152191	-0.0721773	-0.426717	0.0273324	-0.0165738	-0.12432	0.0161238	-0.295724	-0.0214179	0.119921	-0.451938	-0.489643	-0.47345	-0.233417	-0.120401	0.00675497	-0.355158	-0.196005	-0.379035	-0.08615	-0.467246	-0.111826	-0.149704	0.00641251	0.194162	0.26561	-0.35242	-0.17479	-0.296627	-0.239652	-0.232682	0.0284634	0.0648852	-0.0898397	0.145481	-0.0162369	-0.0249894	-0.121363	0.0929558	-0.46207	-0.514185	-0.245673	0.404907	-0.279778	-0.00827906	0.0165603	0.0280638	0.478987	0.105563	0.278953	0.253642	-0.335129	-0.0688809	-0.258804	0.443556	0.446461	0.113159	-0.155821	-0.257937	-0.0977515	-0.178983	-0.179008	-0.188948	0.235976	0.400919	0.160433	0.275203	0.208657	0.413326	0.255	-0.092324	-0.0442487	-0.466989	-0.155996	-0.22853	0.171778	0.151965	0.137492	0.171429	0.176057	0.143262	0.19997	0.278868	0.290096	0.168851	0.167748	0.185725	0.121811	0.25825	0.537431	-0.12852	0.0361029	0.139459	0.135454	-0.0872478	0.204948	0.148008	0.207858	0.132619	0.120848	0.115852	0.176022	0.120431	0.118817	-0.0137403	-0.0858628	-0.0227552	0.0205376	0.0965745	0.158157	-0.0980224	-0.156516	0.265993	0.117623	0.430917	0.580227	0.441186	0.375963	0.417318	-0.0575929	0.140175	0.196825	-0.020352	0.0304381	-0.315004	-0.439577	-0.00271428	-0.260601	-0.0628451	0.0695139	-0.217011	0.0548454	-0.0326963	0.0998324	0.105809	0.346719	-0.119109	-0.172362	-0.448646	0.602141	-0.0097234	0.205183	-0.120956	0.213039	0.397771	0.719898	-0.105105	-0.342432	-0.506065	-0.163221	-0.132111	-0.234269	-0.166963	0.344141	0.512442	-0.372446	-0.157852	0.298085	0.376258	-0.32823	-0.223127	0.232463	0.427071	0.480331	0.24154	0.437025	0.457734	0.541747	-0.201237	0.0540911	0.0664705	0.425808	0.276259	0.488223	0.236887	0.447071	0.221176	0.188949	0.117554	0.359598	0.514976	0.327383	0.42119	0.556142	0.536712	0.448873	0.492317	0.389537	0.609676	0.338102	0.515126	0.143905	0.0641846	-0.363267	-0.455954	-0.329238	-0.356187	-0.415221	0.0769893	-0.493925	0.119334	0.540293	0.483949	-0.290435	0.344471	0.20617	0.142464	0.397591	-0.232484	-0.492208	-0.505095	-0.443874	-0.484205	-0.424413	-0.34806	-0.39442	-0.258201	-0.194416	0.290109	0.0930047	0.333385	0.586819	0.367444	0.587498	0.595477	0.433179	0.40354	0.55471	0.0609812	0.0520446	-0.324036	0.429653	0.477353	0.379076	0.491433	0.2391	0.216115	0.304573	0.186214	0.325463	0.2516	-0.0652599	-0.534801	-0.328193	-0.406082	-0.27172	-0.2063	0.326464	-0.0365368	0.103234	-0.0052205	0.147113	-0.256477	0.350721	0.418736	0.445866	0.137982	-0.35614	0.180271	-0.186352	-0.322944	0.0471282	-0.277916	-0.164233	0.328063	-0.356558	-0.00108482	-0.510912	-0.0326746	0.397972	0.147579	-0.12694	-0.304109	-0.256796	-0.287932	-0.386688	0.272768	0.294573	0.0689655	0.226127	-0.0982948	-0.0272218	-0.188336	-0.0860221	0.303444	0.263699	0.215505	0.31581	0.26319	0.439379	0.272342	0.0295483	-0.344594	0.452209	0.605831	0.107261	0.132737	0.309812	0.444288	0.46048	0.382129	0.393312	0.0589984	0.371124	-0.0407673	0.410424	0.351389	0.358746	-0.310411	-0.35608	-0.134074	0.373089	0.468035	0.479175	0.438727	0.201734	0.39285	0.135346	0.321019	0.341071	0.315172	0.0522632	0.184451	-0.127943	-0.051826	-0.117665	-0.322572	-0.0949679	0.322615	0.326903	0.25781	0.233429	0.222096	0.370844	0.312231	0.608651	0.180085	0.351545	0.272195	0.329549	0.399592	0.461453	0.529354	0.435002	0.477649	0.512367	0.455328	0.121096	-0.076961	0.347899	0.366017	0.360244	0.523923	0.522977	0.300631	0.285168	0.42343	0.429716	0.229581	0.464633	0.540841	0.197246	-0.334373	0.354585	-0.099745	0.551515	-0.439437	0.371268	0.405419	0.232892	0.137952	-0.120589	-0.458623	0.0338684	0.164348	0.251631	0.326844	0.153132	0.180263	0.0229683	0.00814927	0.220787	0.293333	-0.026041	0.0505755	0.137282	-0.144264	0.0853428	0.0377138	0.094109	0.193327	0.163844	0.0304151	0.243968	0.448991	-0.324923	0.213555	0.13472	0.324699	0.552294	0.469768	0.426633	0.241946	-0.0350755	-0.129766	-0.0016573	0.0146086	0.0412694	-0.280085	-0.133147	-0.153278	-0.314152	-0.187133	0.270181	0.126717	0.314399	0.435662	0.317542	-0.13151	-0.250339	0.148922	0.122146	0.497077	0.0876011	-0.23253	0.00318918	-0.281197	-0.450426	-0.450335	-0.459943	-0.460844	-0.534089	-0.0476759	-0.245581	0.403242	0.0543148	0.640636	0.321663	0.255674	0.418676	0.196073	0.523351	0.35929	0.213771	0.174001	0.390663	0.231891	0.322216	0.15512	0.474071	0.532282	0.297891	0.453461	0.190466	0.241109	-0.363523	-0.109242	0.0218673	-0.11618	0.124678	-0.210935	0.399748	-0.00573973	-0.248337	0.213657	0.135514	0.192436	0.28171	0.321404	-0.411995	0.0116717	-0.291583	-0.0859456	-0.333084	0.514288	0.459901	0.0927203	0.436089	0.493192	0.620374	0.487191	0.407179	0.373686	0.505091	-0.0841105	-0.00276461	-0.569598	0.010746	0.455026	0.207081	0.203403	0.340058	0.105957	0.20552	0.0386801	0.309326	0.514995	0.385024	-0.155449	-0.0582221	0.384903	0.223138	-0.117587	0.0733678	-0.20376	0.626155	-0.32518	0.218656	0.153313	0.186728	-0.21833	-0.163533	0.257368	0.0145471	-0.506037	-0.365392	-0.378783	-0.135339	0.29281	-0.214438	0.22249	0.170487	-0.350727	-0.310507	-0.24703	-0.227925	-0.245123	-0.200205	-0.0971274	0.163794	0.422333	0.445219	0.470531	-0.270581	-0.283242	-0.3041	-0.202796	-0.271032	0.204484	-0.0146638	-0.200034	-0.340184	-0.0183948	-0.425958	-0.302762	-0.344149	-0.407377	-0.430606	0.306273	-0.0190014	0.144272	0.372279	0.193583	0.02172	0.530716	0.449033	0.243135	-0.315623	-0.473259	-0.0989052	0.00783379	0.134852	0.0504768	0.0602406	0.41079	0.367958	0.255492	0.00268541	-0.550076	-0.20457	-0.207167	-0.234241	0.17118	-0.0246083	0.389578	0.322411	-0.0737523	-0.140614	-0.100055	-0.0746155	-0.328106	-0.21462	0.327259	0.28935	0.20427	0.352664	-0.244328	0.386688	0.334618	0.182697	-0.0344783	0.126587	0.383053	-0.504468	-0.529228	-0.392112	-0.550878	-0.46278	-0.393735	0.391665	0.0492944	-0.353892	-0.429088	-0.231288	-0.00543646	0.346254	0.450021	-0.190473	0.0060407	0.331915	0.289731	0.459934	0.472005	0.252546	0.46524	0.346043	0.284517	0.186333	-0.230927	-0.00534085	0.47914	0.0108818	-0.355756	0.267963	0.26359	0.0887416	0.418444	-0.0591069	-0.448469	-0.547732	-0.487411	-0.361158	0.408331	-0.000719201	-0.228274	-0.320998	-0.25372	-0.585897	-0.326555	-0.309687	-0.199232	0.0474374	0.302283	0.428945	0.448248	0.515679	0.288655	0.396984	0.418539	0.424486	0.186878	0.21747	0.151714	0.584015	0.53005	0.35582	0.509299	0.538546	0.123758	-0.401155	0.490295	0.443328	0.379504	-0.0938465	-0.160515	-0.0222131	-0.270049	0.207284	0.100851	-0.519683	-0.0909264	-0.112292	0.2396	-0.276594	0.534023	-0.0322818	0.411597	0.421389	0.325796	0.234918	-0.340711	0.0403259	-0.0462148	-0.00967492	-0.0974678	0.089815	0.0655457	-0.148563	-0.117969	0.172791	0.0445146	-0.0766134	-0.466615	-0.243168	-0.224499	-0.392033	0.325289	0.330473	0.0922264	0.336396	-0.199589	0.0384576	0.416461	-0.195581	0.120026	0.0225914	0.614557	0.367061	0.370118	0.302656	0.0244835	0.333019	-0.0423545	0.273379	-0.336511	-0.481112	0.0702761	0.100372	0.348368	0.125091	0.261587	-0.244146	0.152594	0.366496	0.197807	0.165762	0.106986	0.0371164	-0.00397003	0.415588	0.293958	-0.0418965	0.112305	0.230735	0.0719768	-0.11161	0.130362	-0.0128038	0.00646805	0.399058	-0.0663811	0.108577	0.0653329	0.0518298	0.198857	-0.0626588	0.411596	0.407102	0.28047	0.0762987	0.465518	-0.0383017	-0.22485	0.0289528	-0.0773601	-0.39521	-0.515915	0.065555	0.275521	0.0132549	0.327884	0.363817	0.263819	0.359157	0.0944498	-0.37217	0.256994	0.345913	0.439281	0.250907	-0.0545313	0.16402	0.309427	0.325289	-0.297376	-0.265683	-0.0693675	0.070884	0.142671	0.0761212	-0.0816213	-0.00728811	0.28369	-0.0392766	0.135664	0.119029	0.389103	0.272762	-0.0563585	0.264064	0.12836	0.177365	0.382718	0.42226	0.00115821	0.298881	0.135183	-0.245348	-0.255403	-0.168595	-0.314846	-0.310425	0.0428665	0.0515604	-0.15804	0.40258	0.369177	-0.212165	0.318384	-0.139186	0.108668	-0.041216	-0.323784	-0.304825	-0.0123004	0.109413	-0.0937285	0.0688515	0.127556	0.0680651	-0.258848	0.014352	0.18902	0.0712045	-0.104814	0.282062	0.332818	-0.164723	0.18103	-0.0840514	0.258691	0.0864506	0.229229	0.117275	0.126188	0.315339	-0.156567	-0.24925	-0.390173	-0.294755	-0.162595	-0.362039	-0.410701	-0.131071	-0.291708	-0.218985	-0.300126	-0.049535	0.32119	0.464249	-0.179383	-0.244909	-0.312305	-0.0742701	0.23829	0.00848292	0.279713	-0.282394	0.180269	-0.196362	0.102507	0.00318879	-0.0665095	0.129797	0.192103	-0.114253	-0.051314	0.476122	0.499207	0.29087	0.32451	0.307712	0.291143	0.327523	0.562389	0.575816	0.48194	0.338701	0.372722	0.362398	0.400784	0.180329	0.488456	0.264789	0.422232	0.518581	0.0312699	-0.0429642	-0.0389079	-0.0752093	-0.056366	0.143734	0.0120481	-0.113066	0.295986	-0.174633	0.233269	0.393214	-0.319584	0.0385768	0.271709	0.179826	-0.514764	-0.25116	-0.0718218	-0.217505	-0.0452678	0.393862	0.346573	-0.0441495	-0.255855	0.0515705	-0.0146093	-0.115579	-0.254724	-0.269053	-0.139858	-0.0490305	-0.0644828	0.0178576	-0.173495	-0.219036	-0.190632	-0.221711	-0.0835762	-0.187498	-0.110291	-0.197261	-0.196106	-0.183673	-0.141857	-0.151549	-0.16532	-0.0838729	-0.148681	-0.247083	-0.168819	-0.128698	-0.119947	0.0338703	-0.272556	-0.278549	-0.237089	-0.21727	-0.197025	-0.246241	-0.343212	-0.144781	-0.12381	0.10179	0.0605087	-0.258804	-0.0726248
PSPTO_3144-sigma-54 dependent transcriptional regulator	-0.158142	-0.185836	-0.168371	-0.164357	0.0286513	-0.0557234	0.0575215	0.0966414	0.0412989	-0.0562571	-0.0242347	0.108869	0.110851	0.160516	0.163238	0.153918	0.0725039	-0.0462734	0.15621	0.161514	0.203225	0.29877	0.053954	0.204938	-0.0208309	0.0776287	0.257985	0.239614	-0.0362848	0.0739378	0.138071	-0.0058361	0.211563	0.115342	0.151294	-0.062657	0.0432986	-0.0433039	-0.00439194	0.0988908	0.000318062	0.014535	-0.266973	-0.152371	-0.213057	-0.173392	-0.198198	-0.0647559	-0.0785088	-0.163754	-0.283674	-0.201193	-0.068147	-0.144576	-0.0850757	-0.126173	-0.019351	-0.00336339	-0.261252	-0.067232	-0.222004	-0.169024	-0.214626	0.0892494	0.217875	0.0206334	-0.00106945	0.0915541	-0.0299758	0.0913312	0.178311	0.224604	0.175197	0.229612	-0.156288	-0.0925589	-0.138681	-0.211088	-0.113525	0.0417772	-0.0363742	0.155589	0.0497106	0.146181	0.173968	-0.00832768	-0.249735	-0.239838	-0.230139	0.00278422	0.047505	0.091847	-0.167315	0.135897	0.0371445	-0.0766962	-0.0344982	-0.222333	0.181236	0.170656	-0.0892778	0.229318	0.0570874	-0.0911812	0.148956	0.0882621	-0.0547688	-0.12101	-0.0511237	-0.308919	-0.197468	0.101695	-0.076755	0.0292714	0.112854	0.0756497	0.0417578	0.0797129	0.0247125	0.142658	0.123177	0.135536	-0.0829082	-0.00755064	-0.0311157	0.026797	-0.0344354	-0.137218	-0.143777	0.0701186	0.0247244	0.165739	0.228953	-0.163678	0.0668592	0.0948628	-0.0258772	-0.154367	0.0330478	0.185193	0.00978063	-0.0041641	-0.0170117	-0.100828	-0.197321	-0.204772	-0.19116	0.299644	0.0698056	0.0565888	-0.121631	-0.29446	-0.119039	-0.261205	0.0426132	0.0324173	0.0580505	0.113023	0.148318	0.133908	0.00906223	0.194353	-0.030738	-0.165723	-0.122526	-0.170565	0.101809	-0.0445943	-0.143	-0.0418356	0.204381	0.0614865	-0.110567	-0.0087666	0.0511447	-0.0769532	-0.240945	-0.247046	-0.284904	-0.0416371	-0.0456528	-0.12419	-0.075999	0.0278257	0.231222	-0.150319	-0.281286	-0.111909	0.0343296	0.0918244	0.0688155	0.0331306	-0.270873	0.204268	0.116444	0.0481911	-0.0685935	0.0127619	0.00904744	0.24668	0.214169	0.222855	0.00713187	0.00933556	0.0466208	-0.0140098	0.154949	0.168202	0.128564	0.117141	0.0680521	0.250048	0.162846	0.204132	0.0642828	0.041489	0.0437552	0.284911	-0.0171407	0.0561687	0.0446796	0.21818	-0.060572	0.149829	0.209437	0.108335	0.0813199	0.0859674	-0.250053	-0.00963456	0.188512	0.120045	0.127818	0.132577	-0.01702	0.185453	-0.15322	0.217444	-0.053799	-0.00667767	-0.0228369	-0.152759	-0.0533499	-0.0623146	0.140839	-0.0762686	-0.162852	-0.148405	-0.0186569	-0.157879	0.115837	0.210888	0.109784	0.295083	0.027073	-0.171158	0.155508	0.104279	0.197808	0.134945	0.118625	-0.196015	-0.0382483	0.0960781	-0.190424	-0.115299	-0.213826	0.259011	0.133244	0.0877016	0.0444715	0.0558488	0.14387	-0.257649	-0.0100281	0.0937382	-0.0510904	0.135906	-0.0319077	-0.226855	-0.129992	-0.147312	-0.263451	-0.11366	-0.0649787	-0.0233563	0.0971548	0.149774	0.103549	-0.0170556	0.128526	-0.0832837	0.0794661	0.221188	-0.397218	-0.131208	-0.196166	-0.26823	0.218556	0.157015	0.191467	0.207146	0.0136179	-0.243987	0.150793	-0.173645	-0.0413392	0.0111045	0.10889	-0.139744	-0.183341	-0.160738	-0.191669	-0.213048	0.0305455	0.0907856	0.102312	0.395317	-0.178473	-0.0781403	-0.305233	-0.282917	-0.156814	-0.126604	-0.114118	-0.208904	0.0965213	0.224373	0.201587	0.142688	0.143493	0.365089	0.244427	0.21854	0.211597	0.064666	-0.0969435	0.0729339	0.00912979	0.125561	-0.121716	-0.0507827	0.0397332	0.151357	-0.297678	0.00374679	-0.0154061	0.161991	-0.0612734	0.0917724	0.0496911	0.149577	-0.0359735	0.11557	-0.135109	-0.0111305	0.0201432	-0.254104	-0.284277	-0.204932	0.087705	0.0567892	0.0860003	0.00750647	0.285844	-0.116738	-0.291879	-0.248442	-0.139735	-0.015486	-0.118579	0.0320991	-0.0429963	-0.0869828	-0.0216193	-0.0400205	-0.127597	0.114487	0.117603	-0.224861	-0.0862209	-0.0198777	0.124575	0.277118	0.288237	0.146626	0.211905	0.207211	0.323612	0.263966	0.0233859	-0.00628002	-0.0523503	0.137926	-0.275712	-0.0584309	-0.152764	-0.158199	0.0727116	0.123052	0.122288	0.0804686	0.267737	0.0184035	0.237981	0.0635116	0.101231	-0.257684	0.140269	-0.00238306	0.0168034	0.245637	0.139699	0.248085	-0.226558	-0.217351	-0.277193	-0.106426	0.0487122	0.142475	-0.115666	-0.00446492	0.0126727	0.0385776	0.013613	0.0112981	0.016837	0.342394	0.0499047	0.00483755	0.0708539	0.0721522	0.141931	-0.132184	0.0863457	-0.0126988	-0.132021	0.0837682	0.128834	0.118615	0.0765328	-0.100161	0.139046	-0.0562942	0.0363568	0.371212	-0.0109497	0.327813	-0.153084	-0.105068	-0.16005	-0.144273	-0.0301687	-0.190384	-0.0292627	-0.130189	0.163971	0.169853	0.16095	-0.00652845	-0.0145373	-0.0862337	-0.247245	-0.144681	-0.243909	-0.302069	-0.0887747	-0.170516	0.0490735	-0.0485884	-0.0162318	-0.0735731	0.128701	0.104257	-0.0305961	0.140751	-0.233469	-0.326898	-0.0645845	0.315052	-0.0742896	0.0974374	-0.0229185	-0.243493	-0.250392	-0.184597	-0.124076	-0.198405	-0.189166	-0.225066	-0.204311	-0.0974283	-0.183493	0.279414	0.23483	0.274004	-0.0867248	0.0855158	-0.0117263	0.0352458	0.0425967	-0.158789	-0.0922595	-0.134766	-0.191322	0.0692235	-0.0260094	-0.199349	-0.0565123	0.145196	0.149352	-0.163685	0.173851	-0.236718	0.0989835	-0.0712809	-0.158595	0.0906986	-0.0177245	-0.248535	-0.0236813	-0.25933	-0.209289	-0.120297	-0.18977	-0.199208	-0.25626	-0.213393	-0.230692	-0.179782	-0.20273	-0.203207	-0.269495	-0.173559	-0.250791	-0.232849	-0.0647856	-0.217833	-0.154803	-0.256283	-0.270063	-0.216445	-0.143302	-0.22743	-0.14339	-0.147747	-0.18716	-0.238069	-0.167349	-0.210137	-0.166398	-0.216425	-0.130164	-0.289517	-0.262797	-0.298931	-0.303035	-0.279697	-0.286262	-0.296085	-0.263072	0.122998	-0.215736	-0.171624	-0.276066	0.191874	0.204559	-0.029584	0.281118	0.157947	0.154823	-0.0478383	0.146223	0.131502	0.201547	0.338975	0.200884	0.311026	-0.168293	-0.17911	0.0590161	0.092938	0.200786	-0.052858	-0.12638	0.121546	0.145672	-0.0311394	0.141915	0.144937	-0.0565751	-0.226498	-0.178279	-0.259449	-0.0929214	-0.328033	-0.179825	-0.3107	-0.229067	-0.209497	-0.261244	-0.182435	0.0642728	0.0165771	0.0828328	0.0508784	0.0809119	0.0654816	-0.0192148	0.180941	0.0752167	0.0956862	-0.0679901	0.103858	0.165239	0.0814182	-0.156862	-0.0355486	-0.253589	0.0457366	0.184296	0.0202765	0.221149	-0.0104261	-0.0871776	-0.0304728	0.0283606	-0.211958	0.272186	0.0577373	-0.0724954	0.0296194	0.171945	0.0475503	0.145763	0.100134	-0.0244719	0.00895477	0.10105	0.051786	-0.182801	0.0298509	-0.342625	-0.00344253	-0.153276	0.096937	-0.161966	-0.274136	0.0601777	-0.0133699	0.0859666	-0.0516447	-0.0460177	0.182375	-0.274592	-0.159204	-0.207091	-0.248659	-0.13583	-0.11391	0.0886297	0.092248	0.208816	0.0853944	0.166809	0.0471787	-0.093204	-0.098189	0.0628954	-0.15818	-0.323718	-0.177099	0.0627902	0.139129	0.0959921	0.195335	-0.030322	-0.179305	-0.178163	-0.0884653	-0.192951	0.11766	-0.217804	-0.172586	-0.0411972	0.101967	-0.115555	-0.188503	-0.125545	-0.290209	-0.226129	0.0139005	0.0225027	-0.127037	-0.123476	-0.115863	-0.189977	-0.142292	-0.0800925	-0.240366	0.0775817	0.0909014	0.154953	0.227257	0.241321	-0.00405427	-0.0684026	0.00793606	0.0288988	0.147237	-0.069687	0.0133815	-0.046519	-0.0820721	-0.0713357	-0.27314	-0.154415	-0.256333	-0.0726729	0.246764	-0.214019	-0.0917233	-0.063699	-0.0527212	0.140706	0.0169169	0.132772	0.0256143	0.465131	0.102594	0.192395	0.106959	0.183966	0.172688	-0.0313198	0.114325	0.0751126	0.0587246	0.236382	0.142485	0.0846447	-0.133441	0.0957133	-0.0411856	0.0274666	0.00642865	0.142174	0.103438	0.200738	0.348928	-0.0588633	0.256367	-0.0560227	0.107935	0.123376	0.030469	0.0156631	0.0269044	0.0363717	0.10449	0.138419	0.276185	0.269294	0.211008	0.133681	0.147771	0.129837	0.166435	0.0616855	0.0167367	-0.0314817	0.101152	-0.13107	-0.220388	0.175463	0.0997393	0.234375	0.318268	0.200908	0.161314	0.326219	-0.0133453	-0.216983	-0.182804	-0.0145148	-0.175566	-0.0374388	0.114113	0.134264	0.206386	0.0892365	0.141846	0.00138149	0.110819	0.211602	0.209857	0.231099	0.142885	0.176989	0.0537695	0.179131	-0.0663918	0.287008	0.187787	0.0682959	-0.00653827	0.207311	0.0557778	0.159379	0.135807	-0.178679	0.0259405	0.0556293	0.129686	-0.111756	0.0150334	-0.170664	-0.0488336	-0.0325529	0.283795	-0.119088	-0.212546	-0.261859	-0.293401	-0.185619	-0.31646	-0.118084	-0.0867165	-0.037045	-0.217586	-0.0548307	-0.0160931	-0.101011	-0.138349	-0.0309967	0.00138238	-0.166733	-0.38363	-0.18342	0.0626463	-0.058391	-0.0912853	-0.123797	-0.234462	0.164093	-0.219032	-0.266738	-0.308937	-0.283126	-0.311336	-0.0604806	0.18747	0.0218533	0.227836	0.256463	0.0806489	0.0109189	0.0202047	-0.0242782	0.130311	0.0177358	0.190236	0.121672	0.0257358	0.205731	-0.179286	-0.0420368	0.191694	-0.215167	0.0533116	-0.0654757	0.248907	0.193753	-0.0409341	-0.269511	-0.0959685	0.0814323	-0.147457	0.00330832	0.143471	0.0889698	0.146347	0.0152666	0.0728393	0.275736	-0.227414	-0.123742	0.00418221	0.200087	0.239509	0.205073	0.129175	0.151437	0.190841	0.0562897	0.136826	0.0451073	0.162955	0.0170472	0.03618	0.156231	0.0177386	0.0121522	0.265358	0.251289	0.165212	-0.074425	0.096184	-0.135816	-0.000762283	-0.0103238	-0.221347	0.0400832	-0.210469	-0.168137	-0.262367	-0.267273	-0.0374531	-0.219604	-0.230311	-0.19993	0.267073	0.338643	0.170793	-0.0765012	0.0381938	-0.0385779	0.154577	0.398439	0.120489	0.118941	0.358816	0.1634	0.0953673	-0.212046	-0.262436	-0.23214	-0.280602	-0.0795744	-0.158494	-0.207755	-0.194116	-0.241926	-0.198951	-0.17901	-0.271946	-0.0738785	0.0163579	0.0319456	-0.217537	-0.0167881	0.0477027	0.0264102	-0.0826494	-0.204752	-0.103558	-0.0395094	0.147187	0.12842	-0.207198	-0.204855	-0.155049	-0.193175	-0.173145	-0.0981804	-0.110743	-0.245838	-0.0210154	-0.091135	-0.168945	0.0876757	-0.0333802	0.0399309	-0.194725	-0.146755	0.0386828	0.247373	0.116538	0.0829909	0.242087	0.142991	0.0293575	0.0576563	-0.0333403	-0.0149865	0.0277348	-0.033065	0.110104	0.20481	0.00754135	0.378859	0.0144009	-0.116105	-0.0959081	0.0234764	0.0544199	0.0783875	0.240016	0.282853	0.0309232	-0.192273	-0.125176	0.0180164	-0.128658	-0.245187	-0.106328	-0.0491371	-0.0759803	0.0215737	-0.150885	-0.0778729	0.300615	0.068414	-0.205402	0.00816596	-0.149021	-0.204525	-0.0787468	-0.0423573	-0.244621	-0.0603842	-0.0317295	-0.16607	0.0162542	0.0588768	-0.0333587	-0.0705061	-0.266518	-0.245125	-0.329416	-0.219951	-0.227309	0.228345	0.106626	0.125354	0.0192117	0.0798261	0.190686	0.221236	0.00786256	-0.0596099	0.229479	-0.0412061	-0.0641919	-0.127677	-0.0877321	-0.113592	-0.0761129	-0.0671538	-0.0898128	-0.101338	-0.11712	-0.0856277	-0.0818087	-0.20149	0.270718	0.00670802	0.130341	-0.0510131	0.136853	-0.0468347	-0.121908	0.0772989	0.0784829	-0.101926	0.159219	0.130425	0.156022	0.0584682	-0.0821748	-0.037587	-0.0841583	0.0663959	-0.0124102	-0.0478833	-0.135346	-0.217215	-0.220151	0.0468132	-0.144221	-0.100605	-0.193662	-0.0660267	0.183072	-0.283102	-0.268958	-0.289758	0.163561	-0.0157548	0.217585	-0.0187732	-0.171118	-0.231347	-0.236536	-0.221166	-0.153359	-0.123925	-0.201127	-0.212011	-0.153827	0.0654887	-0.0517023	-0.00982178	0.0719932	0.161102	-0.0209149	-0.13899	-0.291289	-0.349904	-0.0954325	0.124084	0.0948785	-0.0605997	0.0531775	0.159658	0.293708	0.274395	0.0143298	0.149141	0.208456	-0.00324819	-0.165374	0.173913	-0.0489233	-0.0831008	0.269709	-0.149147	-0.256909	-0.177431	-0.209141	-0.177128	-0.0742883	0.063093	0.0308802	0.141606	0.0914102	0.0987435	0.138085	0.143257	0.0392162	0.164784	0.138801	0.176363	0.260137	-0.00842906	0.124692	0.191914	-0.215483	-0.0597288	-0.217569	-0.0977955	-0.203305	-0.0255175	0.0878434	0.113209	-0.0302094	-0.0262302	-0.0520104	0.174637	0.0414796	0.0115392	0.0350248	0.121425	0.0535747	0.219376	0.275473	0.017087	0.00194558	0.176754	-0.0282778	0.0358265	0.0675699	0.0693252	0.189373	0.094146	0.00721309	0.106607	-0.0223047	0.0240052	-0.0048568	-0.0578632	-0.07568	-0.0614841	-0.0565138	-0.00814795	-0.0497654	-0.00710033	0.0833458	0.0832436	0.000782057	0.0220959	0.0763675	-0.0340151	-0.0438556	-0.0889287	-0.0750005	-0.00562974	-0.0426666	-0.0532892	-0.0240005	0.0319824	-0.0638872	-0.00741785	0.0266779	-0.0164041	-0.0532713	-0.0431644	0.0614064	0.02812	-0.121449	-0.17621	-0.210212	-0.266589	-0.346753	-0.0972007	-0.213647	-0.18214	-0.0933115	-0.189596	-0.265586	-0.292336	-0.248315	-0.248153	-0.231137	-0.270058	-0.255245	-0.189072	-0.154839	-0.228253	-0.202992	-0.155618	-0.212883	-0.181843	-0.264303	-0.157622	-0.00946926	0.285197	-0.216422	-0.0337031	-0.116651	0.164927	-0.0509925	-0.293972	-0.200102	0.0490473	0.025105	-0.177419	0.101381	0.021093	-0.144879	-0.0478891	-0.266135	-0.158038	0.218298	-0.120291	0.11852	0.0459291	-0.0509423	0.0346997	-0.210421	0.25582	-0.243083	-0.21154	-0.243714	-0.290763	-0.257373	-0.245125	-0.256295	-0.0458303	-0.151764	-0.147937	-0.231854	0.293109	0.357468	0.0750002	0.115912	-0.126767	-0.0845751	-0.132762	0.0323493	0.217359	0.260243	0.0758421	-0.105707	-0.02417	0.101248	0.0777432	0.0484457	0.313626	0.133122	-0.258286	-0.212993	-0.0323782	0.0314332	-0.0887424	0.0615244	-0.00832235	0.111452	0.23583	-0.13296	-0.230754	-0.0950969	-0.259386	-0.00415946	-0.115893	-0.002469	0.179106	0.0535502	-0.290875	-0.0427322	-0.266635	-0.243303	0.354311	-0.210519	-0.141258	-0.206474	-0.170306	-0.177943	-0.111105	-0.281807	-0.252988	-0.136288	-0.111567	-0.206266	-0.208572	-0.175295	-0.225071	-0.125255	-0.101839	0.0293707	-0.174313	-0.188774	-0.158983	-0.234661	-0.250911	-0.240255	-0.111105	-0.249732	-0.276504	-0.341576	-0.205707	-0.201294	-0.197681	0.0637117	-0.0892522	-0.182018	0.0346437	0.155678	-0.124011	-0.225671	-0.124214	-0.0504193	0.0737986	0.180554	-0.0983649	-0.20496	0.214098	-0.053558	-0.16431	0.18096	-0.017794	-0.0199885	-0.0857165	0.0649867	0.172163	0.255318	0.0202217	0.0268954	-0.250775	0.145638	0.0974932	0.0987507	0.114618	-0.248924	0.0831882	0.102025	-0.0637205	-0.206468	0.15344	0.271117	0.25294	0.111058	0.144319	0.11817	0.00962989	0.0473533	0.179098	0.205873	-0.248626	0.267457	-0.00962194	0.173508	-0.121137	0.0573156	0.146975	0.0667018	-0.259626	-0.0558354	0.284172	0.112216	0.069268	0.187468	0.0519602	0.118813	0.00317367	0.055793	0.0572492	-0.0324309	0.119537	0.202265	-0.0256165	-0.203193	0.0903496	-0.0326347	-0.130202	-0.104292	-0.293692	0.112056	-0.0111321	0.0923883	0.219724	0.20322	0.0224241	0.0583351	0.140457	0.0579072	0.116279	0.104795	0.374524	0.229956	-0.2154	0.0324658	0.0420166	0.142866	0.0468996	-0.259075	0.221947	-0.00547377	0.095905	0.44885	0.258046	-0.150556	-0.180022	-0.0976716	-0.0318139	0.0858525	-0.141713	-0.23077	-0.0884872	-0.180625	-0.21351	-0.038764	-0.223536	-0.166734	0.0605429	-0.274517	0.0109255	-0.270084	-0.0223289	-0.132925	-0.240116	-0.142927	-0.280679	-0.254527	-0.102186	0.175847	-0.147055	-0.131868	-0.0736021	0.00373677	0.066927	-0.133502	-0.277084	-0.0356294	-0.0810123	-0.257899	-0.240358	-0.188008	-0.104775	-0.00716689	-0.0834314	0.035384	-0.0193969	0.185012	-0.126575	-0.00817355	0.0540697	0.230038	0.0533361	0.269835	0.0920104	-0.0397854	0.272832	0.169573	-0.148612	-0.221499	-0.239723	-0.0455093	-0.12046	0.337719	0.0269305	-0.143844	-0.320227	-0.122429	-0.130396	0.0988235	-0.110818	-0.308073	-0.360631	-0.208994	-0.31854	-0.14874	-0.169651	0.0847648	-0.0201251	-0.017795	0.0185306	0.117762	0.0302657	0.0341602	0.128512	-0.219759	0.36816	-0.0522018	0.221442	0.00289137	-0.121198	-0.19005	-0.198177	0.0254044	0.182332	0.0158298	-0.165959	-0.120769	-0.263646	-0.283605	0.149304	-0.0552566	0.221857	-0.109185	0.0828291	-0.111058	0.00822712	-0.0400159	0.129807	0.140264	-0.0973854	0.0820298	0.0611515	-0.024551	-0.0194919	0.0311714	-0.0379336	-0.0634636	0.0681626	0.0221017	-0.0048452	-0.0993867	0.121234	0.17306	-0.160026	-0.24832	0.243587	0.197858	-0.0353858	-0.0181594	-0.249854	0.0857754	0.0077218	-0.0562574	-0.157387	-0.0791678	-0.0480467	-0.25248	0.0265224	0.0595771	-0.00708465	0.0736038	0.0401537	-0.036092	0.221975	0.0241725	0.153661	-0.201933	-0.171694	0.0123107	-0.0427486	-0.0630884	-0.233601	-0.0375881	-0.13058	-0.204567	-0.0324151	-0.0963118	-0.142407	0.137408	0.150762	0.1262	-0.296382	-0.317622	0.0455042	0.152036	-0.087011	-0.0725588	0.106366	0.189291	-0.0423902	0.0536948	0.135344	-0.0811411	0.0451099	0.250598	0.0146037	0.108094	0.210953	-0.0599658	0.101054	-0.0378624	0.022033	-0.0976442	0.0581394	0.456042	0.341563	0.236711	0.0875805	0.188389	0.211629	0.036848	0.129078	0.118986	0.265833	0.0799453	0.0194203	-0.00665574	-0.0450299	-0.173917	0.349642	0.146385	0.338862	0.11195	0.274552	0.20252	0.123997	0.020909	0.0276844	0.200869	0.00135101	0.219983	0.0554213	-0.150791	-0.03359	-0.066567	-0.0817172	0.0375114	-0.00557499	-0.164595	-0.10859	-0.0927657	0.155715	0.0776953	0.00632247	0.157128	0.127184	0.356557	0.0658525	0.0599929	0.0745383	0.232116	-0.100119	0.0226739	-0.0502666	0.312314	0.274919	-0.0764257	0.163975	-0.0400627	-0.0376459	0.176234	0.0432488	-0.0303401	0.0148175	0.183647	-0.0273366	-0.00202128	-0.0629118	-0.0409787	0.0757735	0.00412686	0.00710998	0.0277363	0.0675212	-0.00100208	-0.0575446	0.0194801	0.120944	0.0516828	-0.0131329	0.204986	0.106535	0.0499204	0.0616453	0.0900685	0.0728424	0.0663067	0.0903259	0.2121	0.220929	0.282515	0.190514	0.0707481	0.109229	0.0145418	-0.0583428	0.126877	-0.00525135	0.0783907	0.257315	0.149365	0.219726	0.105645	0.0727847	0.0744347	0.0523815	0.0427776	-0.108503	0.0232581	-0.0861762	0.0544095	-0.00956095	0.166754	0.133309	-0.00675144	0.168432	0.30585	0.147338	0.00523759	-0.05837	-0.0554373	-0.0429396	0.0184419	-0.0151989	0.0866375	-0.158118	0.0315153	-0.236121	-0.0888243	0.0292982	0.000955571	-0.123537	0.121746	0.106292	0.00342095	0.0616684	0.144525	-0.00436803	-0.0123027	-0.057382	0.272058	0.331713	-0.0406488	0.0942113	0.108966	0.183312	0.273547	-0.197757	0.248244	0.0156209	0.227015	0.176978	-0.0228574	-0.0911288	-0.0715313	-0.106634	-0.193568	0.0763041	0.0478178	-0.022841	-0.262405	-0.0878132	-0.245036	-0.191527	-0.0148992	0.119496	0.135239	-0.0470833	0.0649445	0.0115751	0.133412	0.0563179	-0.166828	-0.220909	0.0328993	0.0549107	0.109051	0.0474393	0.211188	0.177505	0.178455	-0.147899	-0.0120798	0.0694799	0.272219	-0.113051	-0.0554888	0.227566	0.220706	0.10023	-0.00231369	0.113544	-0.0962944	0.162493	0.00771558	0.0250257	0.0350545	-0.26213	0.0871989	-0.275299	-0.171972	0.0791435	-0.0858112	0.0547971	-0.193311	0.109761	0.142502	-0.15626	-0.179719	-0.19735	-0.206153	0.177952	0.307789	-0.0526968	0.115464	0.0272613	0.0732993	0.131008	0.349977	0.0662518	0.224559	0.0224479	0.24821	0.0687095	0.0601696	0.158752	0.167644	0.142117	-0.0290414	-0.191168	-0.0603609	-0.185252	-0.209265	-0.251719	-0.263641	-0.255657	-0.196996	-0.151432	-0.179731	-0.203692	-0.218707	-0.243014	-0.292346	-0.190767	-0.221646	-0.257338	-0.270263	-0.241343	-0.247167	-0.337277	-0.259869	-0.262282	-0.324108	-0.247896	-0.218248	-0.255014	-0.29011	-0.271787	-0.235647	0.32443	-0.251131	0.0699087	-0.175185	0.12746	-0.186931	0.102376	0.15584	0.041258	0.250835	0.249564	-0.00949296	-0.153509	-0.132048	-0.0987612	-0.108521	0.113883	0.163314	0.00649797	0.044747	-0.112716	-0.22934	-0.124327	-0.127514	-0.17841	0.114889	0.1639	0.0902943	0.0439811	0.0587037	-0.180859	-0.08381	-0.178138	-0.0569695	-0.152303	-0.16445	-0.218757	-0.13898	-0.23378	-0.267434	0.0354826	-0.131761	0.0918388	-0.186752	-0.150312	0.107139	0.0650676	-0.00824863	-0.167097	0.103608	0.0352801	0.127451	0.0364401	0.329629	0.197542	0.121557	0.0904484	0.135193	0.220579	0.302741	0.143358	0.266277	0.248701	0.372622	0.0663383	0.362467	0.238556	0.087998	0.185507	0.243492	0.309881	0.279705	-0.0557742	0.157616	-0.0279462	0.26817	0.116429	0.12287	0.108275	0.0503874	-0.0739341	-0.275701	0.342519	-0.0693776	0.2086	0.34705	0.267859	-0.102375	-0.105031	-0.0753756	0.0286118	0.107922	-0.25293	-0.22788	-0.0143991	0.0868376	0.156747	-0.227262	0.13131	0.0502845	0.112702	-0.0395874	0.0155046	-0.0661885	-0.16652	-0.0793886	-0.0951486	-0.275361	0.190623	0.184496	0.245874	0.140974	-0.0162716	0.0878971	-0.143088	-0.176262	0.16746	0.0421215	0.0239902	0.181757	0.16536	-0.0750871	0.174389	0.12746	0.190849	0.142301	0.0693595	0.1625	0.322117	-0.190118	0.22501	-0.252418	-0.0781936	0.00411192	-0.304657	-0.0575612	0.299083	0.306231	0.342362	-0.00831214	0.0378756	-0.173514	0.0270869	0.0153608	0.140219	-0.120076	0.265971	0.295619	0.119404	0.108627	0.0212146	0.130741	0.145598	0.204798	0.207851	0.170507	-0.0773354	0.298903	0.0650134	0.0530168	-0.065133	-0.111779	0.0517917	-0.167618	0.142072	0.229468	-0.00336221	-0.245612	-0.106219	0.0791145	0.0456799	0.190064	0.0659564	0.0416626	-0.0920625	-0.066652	-0.102842	0.152173	0.0539346	0.0236981	0.11797	0.0377136	-0.0980219	0.166286	-0.0363043	0.119876	-0.0615123	-0.0192214	-0.256665	-0.29168	-0.32157	-0.302747	-0.170121	-0.353444	0.0867835	-0.0262422	0.197699	0.170575	0.152781	0.281545	0.0645418	0.0517278	0.0675399	0.00230049	0.0422781	0.0634017	0.130088	-0.0637493	-0.0707744	0.0462417	-0.20125	0.0795105	0.0399704	0.100455	0.227113	0.14284	-0.00947181	-0.0203536	0.0697096	0.0716654	0.0634404	0.0521345	0.281071	0.102907	0.141585	0.124862	0.0916706	0.106604	0.0568409	-0.141737	-0.153233	0.132304	0.304566	0.0327222	-0.0756782	0.231868	-0.0995138	0.0217437	0.0733108	0.0383177	0.0792523	-0.0227323	0.185147	0.0805278	0.0781676	-0.0808142	0.25638	0.331934	0.0626469	0.165506	0.270698	0.157239	0.235642	0.0515297	-0.199025	0.11179	0.0283537	-0.00635459	-0.0687511	0.106056	0.0935318	-0.116424	-0.0403136	-0.123439	-0.0316325	-0.114335	-0.05253	0.124828	0.0837619	0.0897442	0.175963	-0.0749475	0.0863288	0.192344	0.0394891	-0.0345678	0.029985	0.128385	0.246948	0.0370338	0.299864	-0.289196	0.052115	-0.0497317	0.0616702	0.160851	0.10598	0.0965479	0.327003	0.0992708	0.193224	0.231746	0.042082	0.0249754	0.118593	-0.085711	0.249722	-0.173944	0.258264	0.0342547	0.152417	0.0760129	0.104361	0.0654279	0.174488	0.0649916	0.0394439	0.169161	0.10395	0.21527	0.146828	0.0936977	-0.0598052	0.0439876	0.21547	-0.091599	-0.156215	0.0941509	0.341858	0.307318	-0.0268243	0.0994272	0.165633	-0.215126	-0.206479	0.189745	0.0686522	0.0498431	0.322003	-0.134384	0.0375919	0.197016	-0.00262738	-0.0253516	0.015333	-0.1587	-0.0926835	-0.14138	-0.247514	-0.126435	-0.105253	-0.200277	-0.171557	0.126003	-0.126743	-0.0635726	0.110389	0.238578	0.196992	0.298798	0.237059	0.101319	0.063174	0.135789	-0.0225805	0.0971475	0.0893315	0.205294	-0.0938337	0.220355	-0.0929712	0.187782	-0.0499505	0.114401	0.0829546	0.0379365	0.117567	0.027571	0.0333653	0.297771	0.0608842	0.0519173	0.110464	0.112468	-0.139099	0.000148828	0.0227158	-0.036475	-0.0710065	0.0299029	0.035932	-0.120327	0.064754	0.020184	0.0752627	0.248969	0.000730951	0.158306	0.208283	0.0541479	-0.0227397	0.218385	0.0967857	0.0137523	0.0600358	0.106999	0.100183	0.184969	0.0674914	-0.0705385	-0.213511	0.11747	0.0808705	0.221791	0.09635	0.0160354	-0.0415621	0.109202	0.0474815	0.162567	0.218684	0.22301	-0.057269	-0.0256791	0.0110218	0.0917158	0.0192525	0.105586	0.0610606	0.145666	0.0569454	0.076471	0.088869	0.190552	0.0720954	0.0431232	0.083711	-0.157768	0.0422354	-0.0529335	-0.248871	0.123245	-0.182819	-0.0562959	0.238219	0.219915	0.254229	0.176185	-0.121845	0.123299	0.0860344	0.309626	0.221508	-0.0398442	0.107161	-0.198591	-0.26091	0.141583	-0.0660375	0.0798034	0.1548	-0.147671	0.203	0.149648	0.18252	0.154425	0.229666	0.247196	0.153112	0.201372	0.131837	-0.0490114	-0.00439185	-0.052075	-0.000713443	0.260889	0.13659	0.174258	0.123827	0.0113227	0.081472	0.273281	0.135567	0.213192	0.173246	0.205156	0.0799904	0.094661	0.0797448	-0.256509	0.151677	-0.0602754	-0.139734	0.00222548	0.270094	-0.20745	0.239632	0.193217	-0.00224422	0.141856	0.204462	-0.0343276	0.0678934	0.208955	-0.0521488	0.25606	0.232561	-0.0672719	-0.0883916	-0.0313338	0.0190188	0.20186	-0.051573	0.048539	0.00319935	0.056984	0.119157	-0.0623863	-0.0143584	-0.0777286	0.00288555	0.0759268	0.0400015	0.27398	0.11393	0.155833	0.12123	-0.0379009	-0.058793	0.00837909	-0.183971	-0.0701708	-0.0904255	-0.07081	0.118596	-0.0751857	-0.242372	-0.175636	0.300572	0.197822	0.299099	-0.0065859	0.0277921	0.332223	0.229589	0.137771	-0.105449	0.0476261	0.2764	-0.00937774	-0.167676	-0.200341	-0.174231	-0.0999519	-0.0856086	-0.121476	0.00691283	-0.0898151	0.220783	0.153432	0.311855	0.0261785	0.0225682	0.320868	0.237075	-0.127679	0.140474	0.107677	0.103718	0.285518	0.0519173	-0.00822317	0.0747367	0.177629	-0.0581813	-0.0925015	-0.0446999	0.166347	0.307077	-0.0797372	0.152296	0.143769	0.238992	0.322407	0.239199	0.120932	0.0451288	-0.0445249	0.148957	0.175239	0.120646	0.0516191	0.301096	0.0519476	0.261616	0.0983177	0.164057	0.189221	-0.179069	0.136903	-0.0401109	0.0372292	0.0964702	-0.0436188	0.0168207	0.167983	0.105952	-0.00100987	0.0224504	0.176459	0.111513	-0.0242732	0.0490669	-0.0463375	-0.0811131	0.205335	0.0478928	0.143895	0.259361	0.344687	0.142555	0.0624272	0.132066	0.0949387	0.134776	0.118864	0.0700662	0.0702501	0.04635	0.0271467	-0.0713881	0.284534	0.129319	0.114549	0.148656	0.0415379	0.13782	0.0180343	-0.012972	-0.0463728	-0.0935608	-0.0901729	-0.126195	-0.0138409	-0.0676151	0.273015	-0.041044	-0.11197	0.0388743	0.108086	0.176455	0.254895	0.119865	0.129143	0.164925	0.170695	0.139454	0.309674	-0.125374	0.208042	0.155369	0.018368	0.0192407	0.0692567	-0.0830184	-0.0352047	0.188729	0.164333	-0.0542977	-0.0457966	-0.107243	-0.141885	-0.00722562	-0.0734234	0.15227	-0.0041269	-0.0929815	-0.015836	0.0955831	0.0984455	0.271522	-0.0503715	0.214279	0.126816	0.237961	0.147072	0.175258	0.0548115	0.14778	0.00360686	0.209775	0.174296	0.296313	0.270884	-0.00331412	0.24282	0.176036	-0.218532	-0.00978715	0.0660647	0.0885606	-0.0405321	0.0436818	0.203097	0.0162054	0.2015	0.165371	0.0991228	0.108073	0.321707	0.0318142	-0.213887	0.0285559	-0.0704155	-0.0685557	-0.0201208	-0.00511834	-0.128904	-0.0360072	-0.114677	0.0258137	0.0350701	0.0207314	-0.00575412	0.0577862	0.0177293	0.142482	-0.313479	-0.0837569	0.306203	0.0529808	-0.0190767	-0.0553287	0.104421	0.0601777	0.156282	0.110466	0.0194184	0.165113	-0.190209	-0.149671	-0.187437	-0.191858	0.121434	0.0295574	0.0327596	-0.0368934	0.084481	0.00470682	0.269884	0.160195	0.165114	0.308636	0.222792	0.176482	0.156775	0.15012	0.0900819	0.264191	0.192473	-0.149546	0.161292	0.24815	0.0627046	-0.202724	-0.150437	0.0175772	-0.14454	1	0.155385	-0.0393459	-0.246298	-0.208031	-0.265232	0.139714	-0.0439853	-0.240425	0.166549	0.182109	-0.202035	0.102255	0.197658	-0.175649	-0.118394	0.247036	0.230225	0.350043	0.247618	0.0713575	0.111468	0.153022	-0.0796574	-0.103519	0.264672	-0.0632842	0.0954672	0.162115	-0.137524	-0.0805452	0.0369775	-0.00148819	-0.0396631	0.19455	0.109991	-0.0453009	0.0592707	-0.0289995	-0.30847	-0.291629	-0.234218	-0.0325034	0.0617006	0.255316	-0.0149055	0.163822	0.0342871	0.208531	0.0995262	-0.0134305	-0.21385	-0.160954	-0.02059	0.0446509	0.134747	0.105037	0.102144	0.0711487	-0.029295	-0.0340548	0.17243	0.0202528	0.157272	0.33207	-0.0223509	0.122407	-0.00252056	-0.0859023	0.160636	0.095131	0.041893	0.0168783	0.0814437	-0.00820191	0.10041	-0.184181	-0.227576	-0.111576	-0.24651	0.0456058	0.135228	0.180919	0.2019	0.237036	0.122157	0.157751	0.0648415	0.215957	0.125517	0.243331	0.0519447	0.265478	0.00557621	-0.0746985	-0.103958	-0.150039	-0.0909719	-0.191313	0.0583118	0.0818864	-0.0623466	0.00255559	0.27831	-0.0145772	-0.0986041	-0.205033	-0.124962	-0.0411295	0.202807	-0.102831	0.0623083	-0.25443	0.00503595	0.0505213	-0.191883	-0.162722	0.245453	0.269367	0.0952172	0.0945999	-0.047024	-0.088793	-0.135179	-0.145155	-0.275108	-0.026679	-0.0928476	-0.0366425	-0.159638	-0.127653	-0.0324002	-0.100853	-0.144912	0.164338	-0.0414184	0.0213227	0.0133788	0.0595449	-0.00204768	0.0787829	-0.253366	0.0784823	0.278253	0.220326	0.261572	0.139256	-0.0984371	-0.0677377	-0.112768	-0.198929	-0.186238	0.331742	-0.154663	-0.145275	-0.0289815	-0.0504131	-0.199902	-0.0189563	-0.235125	0.148577	-0.186276	0.278441	0.385	0.257358	-0.215261	0.131435	-0.233262	-0.273801	-0.230067	-0.268752	0.0542114	0.0904013	0.135757	0.253924	0.171784	0.0778742	0.0890986	-0.0368836	-0.0374454	0.000403519	0.0614962	0.133153	0.10234	-0.0174213	0.00574314	0.0282281	0.293599	0.199667	0.356758	0.184083	0.172503	0.192879	0.147174	0.136169	0.195894	-0.128873	-0.0581606	-0.0872072	0.149461	-0.082166	0.247161	0.111588	-0.0836505	-0.0167776	-0.107454	-0.076647	-0.157837	-0.0802774	-0.0480815	0.151622	0.0587128	-0.0514545	0.0858404	0.0281743	-0.0657636	-0.121192	-0.0643436	-0.00579157	-0.11003	-0.0675004	0.192553	0.223531	0.00561229	-0.014745	0.0969765	-0.090711	0.14072	0.151159	-0.0395894	0.236655	0.0609454	-0.121164	0.0939998	0.173851	0.22924	0.0414293	0.027091	0.132965	-0.0322435	0.192111	0.166515	-0.23869	-0.159365	0.229391	0.24302	-0.165541	-0.0971917	0.0943507	0.15327	-0.0890145	0.0979415	0.161812	0.185806	0.108948	-0.0192009	-0.0104048	-0.174755	0.296475	0.101678	0.0977086	0.0226556	0.396168	0.129347	0.0692015	0.201635	-0.15718	0.0628638	0.151928	0.127902	0.153527	0.081281	0.17615	0.192495	0.149451	0.136726	0.100106	0.235518	0.189319	0.176531	0.268901	0.195048	0.139989	0.160234	0.00204781	0.156726	-0.0855604	-0.0977983	-0.176199	0.0809903	-0.0560696	-0.122996	0.102598	0.0240231	-0.0666545	0.0649961	0.185143	0.1211	-0.270099	-0.33594	-0.214875	-0.0407289	0.0104967	0.134091	0.00766757	0.0916612	0.086184	0.0536533	0.141187	0.109462	0.168417	0.207827	0.112633	0.0919243	-0.0837873	-0.03067	0.198773	0.222615	0.130309	0.207984	-0.00310663	0.249409	0.298222	0.00996714	0.15625	0.196654	0.303103	0.19128	0.213626	0.0934249	0.23258	0.100685	0.222944	0.107518	-0.0746329	-0.0133323	-0.174137	-0.16035	-0.0120119	0.11932	-0.0240759	0.00329266	0.159739	-0.277809	0.338513	0.0101392	0.0483903	0.185104	0.189294	-0.0439317	-0.0282724	0.105757	0.0976744	-0.0370987	0.18774	-0.0354572	-0.0383739	0.0336249	0.248778	-0.0838731	-0.159659	-0.207538	0.0201743	-0.10608	-0.336097	-0.355677	-0.367921	-0.337499	-0.0214161	0.226427	0.288127	-0.0860255	0.145777	0.310283	0.0928662	0.00317047	-0.0170636	0.0811932	-0.115018	0.166929	0.180973	0.047142	0.0289665	-0.0307793	0.0454044	-0.0517311	-0.0825284	-0.0662483	-0.420578	-0.129615	0.00339676	-0.0901833	-0.0268846	-0.0627986	0.276803	0.00306986	-0.271716	0.25643	0.198053	0.145012	-0.237529	0.0232721	-0.0191442	0.110228	-0.230342	-0.0598236	0.0581638	0.0308587	0.14403	-0.0405678	-0.106578	0.106914	0.150019	-0.103884	0.166742	0.315305	0.198185	0.0396935	-0.0249682	0.0846967	0.0897851	0.240688	0.0834864	0.043288	-0.100529	0.19403	0.249636	0.13843	0.0575549	0.194761	0.223685	0.162669	0.246423	0.317226	-0.186288	-0.286574	-0.132936	0.254149	0.0189893	0.210184	0.0779067	-0.169485	0.0533857	0.142195	0.00146727	0.171555	0.283186	0.295285	0.0849988	0.152626	-0.0863168	-0.0917787	-0.186482	-0.0457254	0.160263	-0.0614151	-0.125743	-0.016053	-0.209897	-0.109824	-0.0661578	-0.0800378	-0.237574	-0.143787	0.00964759	-0.162748	-0.128834	0.00881433	-0.139464	-0.115336	-0.236218	0.0418622	-0.00823926	-0.158044	0.241804	0.170671	0.0426827	0.152694	0.0736	0.253629	-0.128595	-0.25709	0.0729001	-0.0920472	0.0704734	0.00259548	0.0301095	-0.177655	-0.129888	-0.140615	0.21096	0.128512	-0.112798	0.142996	-0.225949	0.176681	-0.287348	-0.129699	-0.115548	0.0614611	-0.190547	-0.16098	-0.207419	-0.207026	0.173946	-0.0224204	-0.239218	-0.0513774	-0.0724674	-0.086845	-0.145983	-0.0727677	0.199326	0.341623	0.19728	-0.0586301	-0.1311	-0.1148	-0.0785074	0.1329	-1.05624e-05	-0.00715125	-0.0485971	-0.235677	0.0602018	0.0649922	-0.179833	-0.292815	-0.0977281	0.0868344	0.00125668	0.170756	-0.0623917	-0.219996	-0.0935573	0.372574	0.15761	0.316075	-0.0573515	0.00463968	-0.109246	-0.150048	0.046234	-0.24042	-0.299682	-0.282318	-0.101846	-0.0821216	-0.0646096	-0.299677	-0.0193983	-0.201224	0.214001	-0.0977622	0.254836	0.16143	-0.0887746	-0.125519	-0.138978	0.108569	-0.00860509	-0.15489	-0.122508	-0.184492	-0.215598	-0.1388	-0.0495845	-0.272717	-0.131512	-0.0524441	-0.140836	-0.156794	-0.167233	-0.105115	-0.152186	-0.335377	-0.0352723	0.0558243	-0.171162	-0.0871558	0.0851293	-0.163121	0.141265	-0.0957746	0.0267469	-0.00301565	-0.0389521	0.0541151	0.387859	0.211811	-0.103995	-0.0543325	0.16318	-0.118334	0.165545	0.1876	0.0514466	0.0531285	0.109683	0.292346	0.0169624	-0.0155343	-0.065057	-0.247271	-0.303479	-0.266062	0.429068	0.281944	0.190105	0.310108	0.254577	0.127496	-0.0427614	0.083265	-0.0223123	0.316739	0.0319761	0.0425529	-0.054217	0.0669503	-0.365858	0.10288	0.255385	0.156534	-0.315347	0.0143928	0.250723	0.228635	0.0595912	0.260334	0.142935	0.0704728	0.23742	0.0959334	0.179987	-0.122036	-0.174245	-0.128515	-0.222094	0.277132	0.206441	-0.185109	-0.0933999	-0.237449	0.109881	-0.116792	-0.127739	-0.143583	-0.151577	-0.303859	-0.137967	0.207286	0.136359	0.237931	-0.0045555	0.0176198	-0.182104	-0.201008	-0.290832	-0.18869	-0.172495	-0.171576	-0.0187869	0.0563636	0.0113903	-0.0132438	-0.245014	0.102492	-0.0919621	-0.163755	-0.245541	-0.28661	-0.146907	-0.324572	-0.300212	-0.215692	0.00256866	-0.190658	-0.0869208	0.013347	-0.278144	-0.225301	-0.0336936	-0.134353	0.0995667	0.216478	-0.169187	-0.157263	0.234894	-0.240338	-0.0800335	-0.137779	0.17427	0.0297333	-0.118873	9.03294e-05	0.106928	-0.0547438	0.150954	-0.0705173	-0.037388	-0.119846	-0.0127851	-0.0920465	-0.18257	-0.0925988	-0.268595	-0.11596	-0.147842	-0.0925172	-0.0725496	-0.0877777	0.11187	-0.0115852	-0.116019	0.16972	0.0123693	0.0123362	0.0801418	0.0995584	0.21988	-0.272892	-0.136159	0.127233	0.132852	0.224688	-0.0882498	0.167592	0.135582	0.137594	0.261648	-0.0029757	0.19044	0.108612	-0.275678	-0.243565	0.212954	0.315912	-0.193526	-0.0434323	0.03562	0.236733	-0.0302131	-0.249514	-0.146993	0.404984	-0.15197	-0.0216735	-0.12635	-0.167556	-0.293513	0.230837	0.206782	-0.17473	0.23366	0.0749276	-0.0131218	0.202436	-0.0379599	-0.244966	-0.188172	0.0209443	-0.168418	-0.291049	-0.163418	-0.215014	0.139677	0.00423841	0.168028	-0.0714407	-0.00391773	-0.0916815	0.0455677	-0.0701635	0.195689	0.221145	-0.077275	-0.246888	0.135762	0.211309	0.073907	0.150108	0.0690266	-0.00484766	0.107728	0.0238396	0.125371	0.0698885	-0.149438	-0.140279	0.28018	-0.141504	-0.203655	0.00350981	0.0142843	-0.160435	0.00411809	-0.286022	-0.358612	-0.0710031	0.123544	0.117264	0.306028	0.197262	-0.0856307	-0.177935	0.0397219	0.119771	0.104559	0.117184	0.128745	0.053957	0.123548	-0.0448513	0.0382358	0.147627	0.136829	0.0604879	0.11684	-0.0270336	-0.0642984	-0.0140225	-0.163792	0.112693	0.0851836	0.146458	0.0332595	0.184961	-0.0662299	-0.00856606	-0.218729	-0.0043516	0.0376381	-0.0578581	0.100879	-0.0482236	-0.0409738	-0.112036	0.143483	0.0976997	0.123445	0.05057	-0.0465859	-0.0794704	-0.170718	-0.285541	-0.209754	-0.126832	-0.266915	-0.118623	-0.0668835	-0.124648	-0.167147	-0.180872	-0.148421	-0.0546872	-0.00843722	0.0284622	0.060621	-0.159977	-0.0441488	-0.156432	0.350912	0.12653	0.0891177	0.0363342	0.317444	-0.00535349	0.0194973	-0.0561069	0.00467774	-0.0378717	-0.0675364	0.0903671	0.226692	0.156975	-0.143561	0.270059	0.245172	0.0471835	-0.14663	-0.0503402	0.128383	-0.115787	-0.0776252	0.0173389	0.0265905	0.186169	-0.133653	0.0764138	0.154312	0.025886	0.249194	0.013706	-0.0397934	-0.0315545	0.0231517	-0.00153243	-0.221528	0.1612	0.209626	-0.218691	-0.103515	0.00948525	0.0454065	0.149792	0.0951259	0.15211	0.207009	0.164709	0.0444591	0.257905	0.225884	0.122555	0.127418	-0.092177	0.146384	0.142692	0.044815	0.0804107	-0.0410908	-0.350077	0.00769196	-0.146396	0.0349337	-0.0201123	0.131147	-0.0198878	0.066938	0.289627	0.151873	-0.05997	-0.00947004	0.0892229	0.0908321	0.0263592	0.0173687	0.316261	-0.0492856	-0.0134571	-0.0474091	-0.168257	0.276754	0.20855	-0.26151	-0.033321	-0.0611715	0.154174	0.151319	0.177533	0.0585824	0.0667279	-0.0129193	-0.185801	-0.0849126	0.243477	0.299137	0.209835	-0.00339832	-0.27206	-0.075019	-0.0299995	-0.150381	0.0272388	0.214439	0.0899013	0.225375	0.103329	-0.155686	-0.151355	-0.157974	-0.245301	0.210104	0.25311	-0.0800793	-0.0428342	0.0301905	0.0988794	-0.11428	-0.0723119	-0.173961	0.0171766	0.173165	-0.284931	-0.208878	-0.214801	0.233973	0.0663123	0.207241	0.00524503	-0.140502	-0.137601	0.0303421	0.00398137	0.329304	-0.193279	-0.0576262	-0.256319	-0.204449	-0.120818	-0.139168	-0.0959126	-0.309277	-0.289279	-0.21911	-0.211609	-0.330082	-0.216496	-0.183085	-0.212607	-0.230696	-0.206678	-0.126213	-0.22109	-0.0894242	-0.214177	0.0315573	-0.222273	-0.0624661	0.0111605	-0.148576	-0.164921	-0.221241	-0.181021	-0.212189	0.235164	-0.253502	-0.136999	-0.194964	-0.281912	-0.160178	-0.219889	-0.0793422	-0.331649	0.273872	-0.17768	-0.292783	-0.238658	-0.194767	-0.149501	-0.122041	-0.122559	-0.192956	0.0566822	-0.234195	-0.201562	-0.251513	-0.0232916	-0.287374	-0.113433	-0.234939	0.103546	-0.0516827	-0.266542	-0.154702	-0.203659	-0.240027	-0.232434	-0.168224	-0.0454632	-0.127531	-0.14392	-0.029184	-0.0553538	-0.382066	-0.208945	-0.278934	-0.279689	-0.265025	-0.24621	-0.281916	-0.237016	-0.0514571	-0.0321133	-0.152388	-0.179625	0.329866	-0.24594	-0.156278	-0.236076	0.0676471	-0.180587	-0.198169	-0.210152	-0.187322	-0.247858	-0.220039	-0.100551	-0.160505	-0.139067	-0.252343	0.0127763	0.102891	0.0273694	-0.115889	-0.14715	-0.273689	-0.129388	-0.211067	-0.17079	-0.139107	-0.0862366	0.0529926	-0.092723	-0.0542471	0.0178235	0.0193782	-0.190729	0.26736	0.172044	0.16775	0.29077	-0.0712052	0.105138	-0.0459354	-0.182426	0.107674	0.221884	0.212935	0.032944	0.125623	0.199519	0.0334102	0.153279	0.00222782	-0.186929	0.0653708	0.114718	0.157153	0.404362	0.0251939	0.25363	0.0237736	-0.307486	0.0202772	0.109229	0.0604165	0.296839	0.0458081	-0.0528349	-0.166969	-0.043361	-0.287892	0.158301	0.0797062	-0.123008	0.177686	0.225027	0.191074	0.191402	0.0970385	-0.11954	-0.115784	0.0448606	0.172221	0.0155099	0.00932038	-0.160471	0.0198947	0.279169	-0.164484	-0.145347	-0.13765	-0.127918	-0.30166	-0.194996	-0.204828	0.110558	-0.160682	0.244706	-0.100663	0.20964	-0.0491862	0.131653	0.202916	-0.0792235	0.248481	0.137747	0.0447273	0.0767327	0.0332908	0.0289876	0.0933602	0.0146206	-0.193952	0.232658	0.0603935	0.135215	0.270487	0.180404	0.220707	0.102765	-0.0175644	-0.112353	-0.115166	-0.009421	0.0283947	-0.000364658	0.00823428	-0.0545796	-0.0686403	0.26209	0.142863	0.207816	0.328207	0.25058	0.259609	-0.0790701	0.216921	-0.290322	0.127242	-0.0467992	0.272662	-0.0798895	0.211935	0.161331	0.108292	-0.0796394	0.183011	-0.179389	-0.178093	0.0692901	0.0345428	0.0857503	-0.034932	-0.106263	0.219444	0.219717	0.22348	-0.240537	-0.23172	0.311867	0.319509	0.0150733	-0.0767433	0.152608	0.211698	0.0918831	-0.0615717	-0.174107	-0.179648	-0.107811	-0.179584	-0.161968	-0.0616556	0.210543	0.164494	0.192187	0.210277	0.0192888	-0.0639387	-0.0743058	-0.0576438	-0.111689	-0.0896279	-0.0803654	-0.114658	-0.143545	-0.129856	-0.109772	-0.103433	-0.0318811	0.0648853	0.246018	0.00807642	0.0444965	0.055722	0.0193199	-0.0754254	0.0933128	-0.055736	-0.0761383	-0.0815523	-0.0640357	0.00835677	-0.0511754	-0.0413561	-0.0380678	-0.131223	-0.00297166	0.112644	0.0195639	0.0408293	-0.020689	0.0314483	0.145239	0.132386	0.127702	0.0427434	-0.0546858	-0.152289	-0.187064	-0.194971	-0.10681	0.301037	-0.0145749	-0.115207	0.271629	0.137962	0.300646	-0.0416852	-0.1707	0.0456003	0.170245	0.152322	0.118949	0.141033	0.15626	0.0450961	0.257152	0.0623362	0.277791	0.0140583	0.251763	-0.144592	0.0845364	0.102451	0.020708	-0.0251357	-0.097756	-0.148903	0.164731	-0.072009	0.0259585	0.0255185	0.150585	0.072165	0.0561668	0.0413439	-0.114964	0.287825	-0.0613335	0.0140217	-0.131611	0.348454	0.10996	-0.189406	-0.113557	-0.170671	0.0662662	-0.249004	-0.120852	-0.194634	-0.0613458	-0.17338	-0.242591	-0.139596	0.0431258	-0.288938	-0.169611	-0.271418	-0.13208	0.0804862	-0.081682	-0.0976413	0.0874026	-0.257623	-0.264753	-0.213048	-0.176215	-0.0634091	-0.209984	-0.139796	-0.0711329	-0.146145	-0.217517	0.185521	0.161885	0.247102	0.142654	0.267961	0.195586	0.14288	-0.0319344	0.166585	0.11176	-0.141685	-0.273877	0.108454	-0.0969057	0.134362	0.103419	0.0671751	0.177303	0.212544	0.120513	0.266184	0.122203	0.172554	0.20474	0.266163	0.2047	0.0415069	-0.129312	-0.213765	-0.20731	-0.23926	-0.304384	-0.109777	-0.0763425	-0.237847	-0.312782	-0.0947492	0.122934	0.200633	-0.0492937	-0.270671	-0.107077	-0.213926	-0.201059	-0.0949764	-0.0760763	-0.136043	-0.095839	-0.168362	-0.212417	0.249827	0.028989	0.0485432	0.0588197	0.0140708	0.0510851	-0.0914165	-0.0326461	-0.115017	-0.00239535	-0.110046	-0.0500841	-0.0189656	-0.0555437	-0.251161	0.0923005	0.335101	0.0743713	-0.00990747	0.112796	0.0099698	0.240827	0.197465	-0.0569429	-0.0268004	-0.101875	-0.0361683	0.00550266	-0.262264	-0.0545564	0.133939	0.25845	0.32097	0.293033	0.147215	-0.037363	-0.0736058	-0.174751	-0.241558	-0.0163292	-0.208822	-0.0708215	0.0977975	-0.228892	-0.234091	-0.283522	-0.201121	-0.217214	-0.276851	-0.124506	-0.183009	-0.0212712	-0.19054	-0.16259	-0.178672	-0.10863	-0.170466	-0.0990365	-0.0424718	-0.0952787	-0.0877547	-0.00286145	-0.159085	0.0624743	-0.206902	-0.0764122	-0.0384021	0.0407413	-0.0999742	0.0458331	-0.0480389	-0.114665	-0.232096	-0.151153	-0.142261	-0.253063	-0.14114	-0.111484	-0.157952	-0.1028	-0.0648549	0.160381	0.135412	0.158882	-0.0960432	0.0516885	0.0329365	-0.0715025	-0.28782	-0.272688	-0.11215	-0.0792726	-0.0173487	-0.153312	-0.104147	-0.013108	-0.132188	-0.101254	-0.141452	-0.200563	0.0492677	-0.180587	-0.226713	-0.118261	-0.216466	-0.211914	0.213397	0.0927168	-0.0610166	-0.210643	-0.0346592	-0.0850917	0.0203521	-0.253819	-0.173694	-0.0385105	-0.331754	-0.31015	-0.179287	-0.226701	-0.00114276	0.160471	0.0266873	-0.0943192	-0.000843288	0.264089	0.0607057	-0.215578	-0.27594	-0.00693837	-0.0910799	0.166701	0.20815	-0.0932022	-0.0667739	-0.234983	0.0461949	-0.184507	0.132136	-0.0441612	-0.0694427	-0.0273485	0.0943848	0.0401712	0.130116	-0.288911	0.274382	0.213173	-0.177652	-0.14944	-0.255194	-0.202632	0.0111719	-0.153707	0.21818	0.0269952	-0.150537	-0.189721	-0.145369	-0.177387	-0.32495	-0.0487037	-0.169204	0.149974	0.138996	-0.235927	-0.104198	-0.0162852	-0.0128692	-0.0370492	0.120233	0.127217	0.106229	0.0818648	-0.168017	-0.256253	-0.21783	-0.0774663	0.0438724	-0.306297	-0.0909192	-0.148134	-0.192678	0.123269	-0.0181201	0.112786	0.109416	0.188142	-0.00360916	0.121281	0.188404	0.288385	0.284888	-0.158403	-0.226374	-0.121404	-0.208524	-0.265962	-0.257847	-0.278501	-0.11104	-0.195035	-0.113696	-0.0752321	-0.211049	-0.217331	-0.247776	-0.376988	-0.269455	-0.203261	-0.287733	-0.118569	-0.172621	0.0491042	0.241802	0.306775	-0.180925	0.09525	0.0326581	-0.0345579	-0.201865	0.224328	0.104504	-0.24152	-0.115408	-0.215309	-0.115026	-0.287195	0.174227	-0.0150539	-0.0372687	-0.00736944	0.149696	-0.194497	-0.256403	0.0317111	-0.263107	-0.210087	-0.312242	-0.348316	-0.11211	-0.0909512	0.0524781	0.166977	0.186488	0.163302	0.166339	0.031805	-0.151056	-0.162689	-0.141776	0.0906147	0.118971	-0.0284662	-0.10607	-0.17289	-0.134905	0.236544	0.0845978	-0.258338	-0.242697	0.047317	-0.0384884	0.110973	-0.0422024	-0.110391	-0.160421	-0.190127	-0.196481	-0.0723155	-0.124833	0.0198547	0.249417	0.194851	0.35353	0.0990054	-0.110826	0.214983	0.0777272	0.0099198	-0.0861343	0.0786479	-0.115991	-0.189792	-0.16572	-0.146289	-0.167701	-0.196646	0.0300142	-0.0450035	-0.18402	-0.119234	0.135927	-0.180681	-0.0977843	-0.0835145	-0.148551	0.212082	0.28996	0.348718	0.150612	0.141801	-0.124346	-0.114955	-0.140707	0.143575	0.110083	-0.0458302	-0.144755	-0.11027	-0.172254	0.146489	0.0746762	-0.0439475	0.0393913	-0.0516527	0.200915	0.187197	0.125076	0.16943	0.0528163	0.0708551	-0.171122	-0.0459806	-0.188354	-0.166362	0.0454383	0.05501	0.0904075	0.0552858	-0.0251453	-0.110511	-0.137065	-0.11196	0.0567343	0.0974778	0.248206	0.165577	0.15932	0.30205	0.183754	0.129077	-0.358138	-0.0698207	-0.302462	0.210052	0.0232927	0.0164922	-0.222323	-0.23265	-0.245868	-0.0429268	-0.0283194	-0.035707	-0.127838	-0.0683904	0.0440037	-0.0397926	-0.226976	-0.195141	-0.140422	-0.141752	0.095613	-0.0276114	-0.288002	-0.224965	-0.172411	0.0664993	0.032975	-0.110661	-0.18283	-0.238552	0.0744902	-0.152149	-0.0298065	0.112386	-0.252846	-0.277187	0.00677483	0.0220574	-0.0488174	0.076124	0.0401206	0.00170413	-0.023416	0.0941638	-0.130883	0.0117229	0.152462	0.0375919	-0.0573798	0.10244	0.0887241	-0.16386	-0.14671	-0.109998	0.0788984	0.399191	-0.0990426	-0.0604036	0.10909	-0.127852	-0.202122	-0.164887	-0.105948	-0.149542	-0.241513	-0.329309	-0.0932309	0.0230839	-0.0961204	0.121992	-0.103543	-0.384822	-0.227451	-0.179351	-0.268951	-0.0297454	-0.0079375	-0.233434	-0.262819	-0.220042	0.233959	-0.052062	-0.03037	0.0177284	0.0221577	0.0373217	0.193426	-0.0577497	-0.0112427	-0.0422319	0.0148624	-0.199087	-0.159988	-0.0553916	-0.129468	-0.143039	0.0308013	0.0948791	-0.034955	0.109192	0.0707386	0.0816614	0.132813	-0.0718293	0.110361	-0.0689607	-0.20224	-0.152062	-0.14725	0.204513	-0.235411	0.190469	0.116664	-0.0738729	-0.170764	0.199958	-0.233361	-0.0577263	0.0780606	-0.0149171	-0.0193946	-0.0813641	-0.210892	-0.163687	-0.130259	0.0834089	-0.0348312	-0.169642	-0.0275281	0.195113	-0.0123496	0.0155854	-0.0184834	0.0326506	0.0937247	-0.0670854	0.0939725	-0.113886	0.0847547	-0.0208261	-0.162903	-0.0308644	0.209247	-0.0964947	0.0254056	-0.153587	-0.109226	0.0704267	-0.195592	0.175243	-0.237015	0.0596654	0.00984914	-0.176333	-0.0840615	-0.0645196	-0.139029	0.0768448	-0.0914055	0.058687	0.128877	0.372934	0.0481871	-0.15053	0.0510885	-0.0893215	-0.207288	-0.170649	-0.0407673	0.083655	-0.114157	0.206793	-0.0676435	0.068855	0.126498	-0.174366	-0.116489	-0.127658	-0.0472807	-0.126261	-0.196011	0.112199	0.154282	-0.0204527	0.0847423	0.0267443	-0.0927742	0.255504	0.118062	-0.103284	0.0175218	0.187985	0.205436	0.156022	0.183606	0.0960165	0.15215	0.154512	0.0241283	-0.042084	-0.171914	-0.0624002	0.209535	-0.180451	-0.183938	0.163145	-0.129342	-0.136675	-0.118405	-0.257622	-0.230797	-0.0598426	-0.137719	0.00569577	-0.00726691	-0.110484	0.155239	0.137859	0.107611	-0.122393	0.413616	0.356378	-0.18852	-0.0880327	0.175995	-0.00352125	0.216592	0.13328	0.0176541	0.183285	0.10403	0.0228465	0.248029	0.254645	0.175059	-0.144982	-0.0240617	0.26672	0.249493	0.0368091	-0.117216	-0.0688951	-0.260976	0.00948838	0.23181	0.0135877	0.113175	-0.0461163	-0.0835619	0.0378364	0.0534388	-0.0206402	-0.0627042	0.150911	0.277266	0.118572	0.323611	0.0537162	0.0258625	0.036079	0.00881805	0.23117	0.135701	0.100944	0.184218	0.0742942	-0.0216129	0.213483	0.0633016	0.248553	-0.0995605	0.102918	-0.143245	0.0297115	0.0213356	-0.0122213	0.173155	0.217764	0.148033	0.243535	0.262677	-0.159943	-0.245557	-0.0460623	-0.0576166	-0.240641	-0.236662	-0.251284	-0.192265	-0.245692	-0.312747	-0.175503	-0.295647	-0.101033	-0.155487	-0.187582	-0.0997209	-0.128451	-0.0705345	-0.30433	-0.147168	-0.150063	-0.00887137	-0.0908288	0.110091	0.08547	0.0152519	0.0427331	-0.267459	0.280665	0.272506	0.250896	-0.0635895	-0.0825953	0.0322491	0.0921122	0.161377	-0.221714	-0.254335	0.00268387	-0.0895392	0.0498773	0.0907195	-0.125764	-0.117843	-0.0720368	0.125483	0.245551	0.0300444	-0.112643	0.217228	0.308418	0.213229	0.173607	0.180891	0.220191	0.206019	0.20357	0.224706	0.147869	0.100601	0.272586	0.286754	0.328896	0.196482	0.186159	0.28554	0.134147	0.215078	0.200805	0.244211	0.2384	0.1775	0.177873	0.248869	0.255934	0.230115	0.284876	0.266364	0.154262	0.204025	0.272124	0.236294	0.239362	0.254299	0.170714	0.221554	0.199286	0.212836	0.0405022
PSPTO_3145-hypothetical protein	-0.806958	-0.276569	-0.861331	-0.823976	0.0104579	-0.230487	-0.229169	0.0549138	0.282999	0.316645	0.196123	0.360444	0.632002	0.744629	0.0986297	0.131531	0.45563	-0.00434868	0.423594	0.249997	0.505264	0.364824	0.530427	0.867908	-0.121606	0.469284	0.416539	0.628776	0.291681	0.0967291	0.340682	0.372604	0.582007	0.229726	0.0852383	0.338227	0.290481	0.0129566	-0.447369	0.40649	0.180245	-0.278574	-0.863217	-0.812753	-0.731559	-0.571749	-0.739696	-0.559407	-0.548252	-0.369979	-0.575356	-0.406206	-0.320975	-0.565165	-0.759498	0.163081	-0.305258	-0.657071	-0.620469	-0.619741	-0.864902	0.0310869	0.143527	0.125369	0.579457	0.159611	0.0114583	0.528262	-0.0317008	0.298177	-0.191237	0.280636	0.156373	0.645178	-0.0189274	-0.208765	0.0827109	-0.0902786	0.0202208	0.487478	0.201802	0.279062	0.549444	0.529685	0.511416	-0.292228	-0.672285	-0.620569	-0.496848	0.458697	-0.0831308	0.70997	-0.326893	-0.305276	-0.15054	-0.481721	0.241831	-0.595902	0.418209	-0.161596	-0.603285	0.0959151	-0.243742	-0.0494365	0.145369	0.654876	0.412581	0.025234	-0.0477844	-0.530557	-0.111426	0.667946	0.358212	0.477543	0.355212	0.811701	0.660031	0.435378	0.422971	0.126266	0.0963476	-0.0745654	-0.447206	0.125321	-0.140289	-0.478771	-0.45326	-0.72412	-0.729571	-0.18696	-0.139018	0.268667	0.319573	-0.673578	-0.0304423	0.532488	0.443399	-0.370754	-0.413484	0.258409	0.0244786	0.00533047	-0.229696	-0.217369	-0.663187	-0.622331	-0.440893	0.036881	-0.375909	0.21388	-0.681439	-0.670704	-0.399462	-0.400322	0.353937	0.147417	0.22695	0.297072	0.438794	0.473373	0.660104	0.465064	0.0648474	-0.682063	-0.654017	-0.661769	-0.141081	0.462347	-0.20518	-0.192131	0.563407	0.0183392	-0.552981	0.558076	0.512753	0.174418	-0.620069	-0.710494	-0.826164	-0.425963	-0.435946	-0.467352	-0.407425	0.762419	0.505001	0.391683	-0.706047	-0.537879	-0.375968	0.127264	-0.574506	0.104447	-0.79493	0.614505	-0.0275385	0.381957	0.00797902	0.212032	0.0700693	0.326419	0.216503	0.361738	0.1968	0.281036	-0.144951	0.115453	0.140551	0.252469	0.323224	-0.12292	0.209416	0.258124	0.42994	0.645031	0.517245	0.0184609	0.130954	0.407328	-0.117417	-0.167136	0.767	-0.124233	0.216313	0.413199	0.454199	0.254197	-0.345348	0.224559	-0.148649	0.0893177	0.646601	0.643651	0.424968	0.467951	0.301027	0.227893	0.322053	0.421123	0.267625	0.0973909	-0.708942	-0.813628	0.460441	-0.195161	-0.119815	-0.00290412	-0.421482	-0.310321	-0.131964	-0.192812	-0.253136	0.555838	0.247487	-0.352176	-0.323137	-0.413583	0.126961	0.411932	0.489307	-0.0891136	-0.125336	-0.661159	-0.14038	-0.190709	-0.107534	-0.391456	-0.89314	-0.0228658	0.106133	-0.00563873	0.16919	-0.147521	0.0333618	-0.611043	-0.28775	0.283491	0.121406	0.151058	0.155072	-0.761175	-0.485418	-0.301895	-0.788116	-0.166815	-0.0212892	-0.342085	0.419169	-0.0389607	-0.673812	-0.334988	0.196414	-0.165808	0.0617399	0.152567	-0.312528	-0.448997	-0.835617	-0.810651	0.373756	0.241889	0.39544	0.711443	-0.512326	-0.16442	0.310004	-0.309459	-0.320516	-0.553342	-0.143571	-0.420378	-0.349189	-0.597909	-0.561169	-0.26671	0.132201	0.37238	-0.0415779	-0.11338	-0.782229	-0.695487	-0.407433	-0.214169	-0.489114	-0.827784	-0.872294	-0.691299	0.262703	0.328979	0.357216	0.428423	0.468227	0.456625	0.368851	0.536787	0.480601	0.603147	0.171234	-0.255939	0.476567	0.254276	-0.483757	-0.521202	-0.331666	0.264009	-0.634269	-0.221698	0.415321	0.66989	0.0251036	-0.0672412	0.17801	0.435058	0.352404	0.159681	-0.536129	-0.033457	-0.482852	-0.67003	-0.472646	-0.495676	-0.101707	0.429113	0.815017	-0.762881	0.0768164	-0.111467	-0.761686	-0.559445	-0.766176	-0.330383	-0.699213	-0.0829332	-0.624931	-0.652061	-0.611766	-0.563288	-0.37186	0.135698	0.381551	-0.0569295	-0.139607	0.080957	0.230828	0.503434	0.48925	0.422594	0.360564	0.22764	0.396673	0.567093	-0.557908	-0.546519	-0.707342	0.493179	-0.563248	-0.152705	-0.665826	-0.757152	0.150255	0.164532	0.802804	-0.204675	-0.134018	-0.139824	0.6047	-0.360114	-0.249491	-0.544624	-0.0218103	0.0241829	-0.127971	-0.277031	0.257504	0.128449	-0.549584	-0.810567	-0.578121	-0.299544	-0.125309	0.893215	-0.517065	-0.0255313	-0.21304	-0.154122	0.601814	0.0489179	0.50515	0.170319	-0.314799	-0.124432	-0.29852	-0.564089	0.572084	0.0112019	0.267802	0.230108	-0.00336724	-0.311141	-0.0216033	-0.257522	0.358285	-0.595019	0.581622	0.284034	0.413357	0.491674	-0.382024	0.514671	-0.595002	-0.337899	0.113077	-0.615036	0.251228	-0.509803	-0.420044	-0.483056	0.23295	0.255528	0.251801	0.035386	-0.567544	-0.238922	-0.739025	-0.62428	-0.260276	-0.782785	-0.574222	-0.349055	0.0438902	0.373627	0.152094	0.0233692	-0.13704	0.100987	0.1234	-0.1019	-0.814282	-0.336339	-0.278567	0.689537	0.226398	-0.0602091	-0.157854	-0.76974	-0.861849	-0.841185	-0.802298	-0.87946	-0.688394	-0.798855	-0.812881	-0.606324	-0.64045	0.46433	0.187304	0.26361	0.247797	0.0644578	-0.407669	-0.243823	-0.154101	-0.516659	-0.500534	-0.449058	-0.465538	0.21395	-0.278204	-0.38182	-0.422446	0.203465	-0.0697017	-0.0919296	0.410586	-0.587015	0.281042	-0.36396	-0.173304	-0.363795	0.197706	-0.18798	-0.00620695	-0.581111	-0.602271	-0.841896	-0.908623	-0.866547	-0.848085	-0.889043	-0.833527	-0.817166	-0.751016	-0.889257	-0.799719	-0.805291	-0.892193	-0.846413	-0.769168	-0.848551	-0.914228	-0.821164	-0.80765	-0.837203	-0.721199	-0.817709	-0.816312	-0.880625	-0.596525	-0.407296	-0.851594	-0.903385	-0.909902	-0.784157	-0.783681	-0.740028	-0.595116	-0.798462	-0.701186	-0.78081	-0.702224	-0.781188	-0.58194	0.573581	-0.642561	-0.76959	-0.659307	0.684343	0.526926	0.302222	0.268947	0.346659	0.25752	0.230214	0.766333	0.504358	0.305289	0.230271	-0.255982	-0.189914	-0.62888	-0.473482	0.762818	-0.0934438	-0.0409938	-0.156508	-0.417354	0.0946528	-0.0557954	-0.534989	-0.0799924	0.228898	-0.062677	-0.591506	-0.4537	-0.706819	-0.419656	-0.471529	-0.72344	-0.519926	-0.509646	-0.853214	-0.652787	-0.421014	0.337935	-0.0960604	0.10334	0.219227	0.331517	0.305502	0.385113	0.167347	0.404541	0.236074	0.0136996	0.00982674	0.111174	0.0136539	-0.146866	-0.435886	-0.148874	0.441398	0.445799	0.241121	0.649471	-0.324758	0.0325664	-0.224229	0.49128	-0.174543	0.673508	-0.220677	-0.156042	-0.472381	0.58331	0.402787	-0.0684701	-0.294782	0.221588	-0.412141	0.145727	0.0354767	-0.383319	0.0718542	0.0492741	0.111235	-0.214753	0.633096	-0.0852817	-0.467443	-0.281305	0.505458	-0.164307	-0.493236	-0.100125	0.0538942	-0.437296	-0.537836	0.0436201	-0.685637	-0.0369667	-0.292996	0.270826	0.353566	0.204804	-0.346139	0.265982	0.00408059	-0.289109	-0.478774	-0.320107	-0.510639	-0.410872	0.169332	0.236273	0.225042	0.208795	0.424495	-0.106761	-0.329828	-0.461098	0.0321413	-0.494531	-0.171344	-0.534627	-0.628635	-0.455871	-0.54801	0.260689	-0.691286	-0.43631	-0.239115	-0.547567	-0.401297	0.196331	-0.223562	-0.306368	-0.430551	-0.776449	-0.705687	-0.66119	-0.291798	0.453225	0.344141	0.279783	0.418991	0.833262	0.0224217	-0.0181415	-0.296841	-0.359015	0.0181036	-0.054103	-0.313405	0.127667	0.25605	0.286054	-0.560275	-0.576521	-0.56257	-0.447487	0.512028	0.0369935	-0.283365	-0.469838	-0.356011	-0.162582	-0.328506	0.627604	0.363506	0.139618	0.531463	0.633255	0.0848132	0.510886	0.417562	0.446217	0.750214	0.119701	0.411604	0.51416	0.202898	-0.00703346	0.154389	0.226413	-0.451613	-0.212761	-0.27959	-0.0625493	-0.165533	0.537405	0.353116	-0.195968	0.185568	0.185961	-0.0060814	-0.185178	-0.553208	-0.625879	-0.531665	-0.549882	-0.533095	-0.426753	0.487538	0.648948	0.0825798	0.353353	0.433081	0.0575117	0.118112	0.449623	0.499579	-0.135989	0.371994	-0.257319	0.109552	0.287341	0.348871	0.42319	0.364188	0.600994	0.403798	0.523069	-0.0488159	-0.185017	0.337514	0.441301	0.146716	-0.171739	0.413169	0.551767	0.367868	0.450002	0.450989	-0.0263949	0.313169	0.70016	0.396146	0.181892	-0.564658	0.146215	-0.0515698	-0.245212	-0.444606	-0.210409	-0.155323	0.0946482	-0.552139	0.0315222	0.0605659	0.412712	0.154541	-0.264216	0.721526	0.35367	0.410266	-0.0962344	-0.560503	-0.775712	-0.6149	-0.552979	0.225385	0.051222	0.128885	-0.406406	-0.661508	-0.465327	-0.699548	0.244426	-0.119122	-0.188878	-0.376927	-0.0217081	-0.407876	-0.298994	0.0904465	0.438718	-0.470182	-0.430777	-0.643951	-0.328017	0.377931	-0.680228	-0.64245	-0.371965	-0.771326	0.353835	-0.151799	-0.733867	-0.378388	-0.617073	-0.154976	-0.580288	0.117952	0.43821	0.129836	0.0627864	0.386703	0.556501	-0.310363	0.397933	-0.0865701	0.0328025	0.421685	0.408101	-0.149921	0.261136	-0.120476	0.135919	0.221239	0.107368	0.277574	-0.474808	0.0667131	0.261762	-0.164144	-0.251534	-0.0793389	-0.166366	-0.125211	0.334011	0.210807	0.715952	0.492717	0.575445	0.30656	0.517806	-0.393226	-0.0891873	0.0188693	0.404405	0.0876069	0.769012	0.128616	0.451022	0.369214	0.40589	0.280323	0.431725	0.147192	-0.182167	0.427652	0.331447	0.277563	0.298559	0.685246	0.120141	0.548676	0.142399	0.668585	0.110787	-0.101737	-0.429652	-0.521857	0.255308	-0.378421	-0.709664	-0.578306	-0.10602	-0.0250414	-0.183347	-0.491615	-0.295075	0.465077	0.231995	0.0170308	-0.695247	-0.466505	-0.347466	-0.0334246	0.528924	0.502041	0.436308	0.631883	0.549927	0.714502	-0.472465	-0.870634	-0.869536	-0.446417	0.168841	-0.251508	-0.757371	-0.326499	-0.490049	-0.123635	-0.414776	-0.142859	-0.0622025	-0.0332288	-0.124774	-0.402036	-0.290986	0.0305682	-0.190126	-0.139544	-0.123719	0.0748313	0.364866	-0.317691	0.113719	-0.45944	-0.0390411	-0.676592	-0.807586	-0.520232	-0.697738	0.302235	0.195893	0.421793	-0.246649	-0.608043	0.0168198	-0.253374	-0.136333	-0.758232	-0.754854	0.0238999	0.199774	0.276166	0.366252	0.766332	0.527928	-0.0370006	-0.145639	0.099391	0.0696724	-0.235003	-0.0225502	-0.0187316	-0.0194016	-0.386847	-0.00577295	0.223667	-0.168148	-0.528361	0.190343	0.00418973	-0.330747	0.152494	-0.0120173	-0.0528274	-0.292377	-0.849434	0.10072	0.172768	-0.498962	-0.33978	-0.338033	0.0749356	0.317925	-0.0621752	-0.159024	0.732467	-0.18045	-0.617801	-0.545951	-0.761391	-0.651776	-0.134287	0.124994	-0.0879958	0.0361578	0.28966	-0.458516	0.165111	0.552384	-0.120412	-0.84929	-0.593439	-0.619182	-0.556896	-0.572243	-0.210378	0.355218	0.14552	-0.114934	0.403925	-0.0532316	-0.0161551	0.652497	0.200941	-0.231563	0.466919	-0.82501	-0.847018	-0.823289	-0.836887	-0.807794	-0.832838	-0.812567	-0.842481	-0.879752	-0.855544	-0.844102	-0.831913	-0.273426	0.156128	-0.0284628	-0.130036	0.0405311	0.158831	0.136503	0.0261559	0.158022	-0.0980268	-0.297845	0.638097	0.643315	0.585836	0.675715	-0.645158	-0.124004	-0.49768	0.339363	-0.0380924	-0.736926	-0.0656539	-0.22239	-0.58002	0.455912	-0.304815	-0.116605	-0.530309	-0.0901127	0.874921	-0.298369	-0.110995	-0.00985328	0.291227	-0.490948	0.0579023	-0.409998	-0.316691	-0.299548	-0.44301	-0.429713	-0.671384	-0.45943	0.170683	-0.184176	0.157365	0.309984	0.507913	0.0427634	0.472549	0.567951	-0.054352	-0.412159	-0.121091	-0.577774	-0.220294	0.295883	-0.39182	0.223044	0.463673	0.0056142	0.15861	0.296375	0.3274	0.400808	0.311588	0.167754	-0.239592	0.353469	0.293851	0.257906	0.781233	-0.858653	-0.526471	-0.756983	-0.745052	-0.733245	-0.710434	-0.654313	-0.115186	0.207548	0.40124	0.225959	-0.0955663	-0.615982	0.306495	0.49112	0.286845	0.0592195	0.405179	0.00723832	0.211143	-0.257328	0.242244	0.098694	-0.471475	-0.415722	-0.14471	-0.0364677	0.0360269	0.180191	0.181048	0.0278068	0.203058	-0.0399855	0.00479319	-0.152725	0.476189	-0.473759	0.353186	0.1895	0.581584	-0.199801	-0.273716	-0.455683	-0.453132	-0.200436	-0.195385	-0.0253791	0.0246723	0.14956	-0.291677	-0.192014	-0.321806	-0.254677	-0.437422	-0.531999	-0.357744	-0.50653	-0.403721	-0.441234	-0.509143	-0.402454	-0.229483	-0.288989	-0.222593	-0.298857	-0.171471	-0.429065	-0.34281	-0.370472	-0.160015	-0.375942	-0.277361	-0.324977	-0.147403	-0.215681	-0.281648	-0.384721	-0.237562	0.221894	-0.536351	-0.144109	0.510601	-0.153703	-0.467995	-0.841919	-0.350167	-0.776876	-0.543774	0.610081	-0.507211	-0.395204	-0.310145	-0.820747	-0.855586	-0.795787	-0.741174	-0.858928	-0.74109	-0.751696	-0.472856	-0.664776	-0.769734	-0.581366	-0.715603	-0.54298	-0.128825	-0.859335	-0.53494	-0.660168	0.478651	0.0611947	-0.637208	0.0872802	0.358096	0.289809	-0.292263	-0.59554	-0.813206	0.72297	0.331416	-0.815331	0.209937	0.639364	-0.269765	-0.200964	-0.777652	-0.400637	0.40038	0.573706	0.561435	0.73683	0.54008	-0.236942	-0.647907	0.456307	-0.0263048	0.0271917	-0.792389	-0.471486	-0.655127	-0.688207	-0.472309	-0.00375801	-0.870027	-0.909482	-0.776037	-0.00193057	0.423871	0.263606	0.431783	0.258244	-0.631375	-0.119992	-0.39347	0.164586	0.0312475	0.491091	0.333633	0.500628	0.400046	0.287853	0.381488	0.339282	0.71523	-0.855048	-0.715963	-0.161416	0.169946	0.345629	0.545828	-0.689826	-0.567952	0.011517	0.390917	-0.637515	0.0641022	-0.577842	-0.0651885	0.410352	0.0894126	-0.325143	0.110103	-0.384107	-0.25895	-0.346156	-0.461471	0.679061	-0.599306	-0.289453	-0.76245	-0.873096	-0.713971	-0.224213	-0.636972	-0.631239	-0.810481	-0.41435	-0.51781	-0.781368	-0.864522	-0.508056	-0.29797	0.0150658	0.0582201	-0.699058	-0.197233	-0.589744	-0.319847	-0.583567	-0.191448	-0.261763	-0.364554	-0.611163	-0.6117	-0.791674	-0.866273	-0.671977	-0.125181	-0.41779	-0.0745235	-0.687814	-0.187734	-0.351258	-0.562448	0.087031	0.445684	0.561607	0.481235	-0.237836	0.189407	0.68971	-0.0727358	-0.783193	0.484819	0.519417	-0.294737	0.225899	0.437385	0.379217	-0.204055	0.310823	0.259389	-0.36517	0.2536	0.452953	-0.544484	0.786787	-0.791747	-0.30648	0.67971	-0.407713	-0.000751391	0.145336	0.224639	0.229772	-0.360009	0.56762	0.750284	0.346258	0.107259	-0.358362	-0.39881	-0.668034	0.222124	0.360615	0.526994	0.294252	-0.0811282	0.474984	0.184147	0.184114	0.383981	0.547116	0.296688	0.375722	0.0646151	0.252922	0.434981	-0.617334	-0.644304	-0.576439	0.271314	0.335495	0.52855	0.370906	-0.23294	0.047485	-0.047683	-0.312726	0.255115	-0.452092	0.492251	0.704481	0.0755333	0.732949	0.181081	0.269412	0.608789	0.519246	0.520477	0.420537	0.355597	0.606668	0.693617	-0.6076	0.311827	0.534511	0.349332	0.323099	-0.856631	0.41538	0.264292	0.639605	0.36983	0.199358	-0.12596	-0.426784	0.193031	0.0615193	-0.301519	0.249958	-0.463053	-0.578597	-0.801458	-0.639487	0.273442	-0.833165	-0.81481	-0.0536199	-0.546184	-0.47781	-0.721857	-0.245003	-0.276102	0.286677	-0.185865	-0.695963	-0.847871	-0.185373	0.0432792	-0.357755	-0.1405	-0.502595	-0.0646996	-0.0198342	-0.455248	-0.301565	-0.0596815	0.34389	-0.0809313	-0.279229	0.0200444	-0.275856	0.104899	0.125584	0.378912	0.398992	0.737215	-0.502144	0.499939	-0.22539	0.634536	0.376787	0.0636351	0.0115613	0.308545	-0.1525	-0.264247	-0.79653	-0.678652	-0.665388	-0.0521265	-0.260976	0.536506	0.495752	-0.184376	-0.496994	-0.702546	-0.67518	0.556083	-0.285459	-0.811772	-0.538818	-0.748246	-0.581401	-0.783574	-0.882446	0.721745	0.426088	-0.171546	0.525818	0.401314	0.51593	0.491188	-0.153593	-0.739262	0.380431	0.198916	0.63766	0.276123	-0.0779775	-0.728031	-0.765611	0.488266	-0.0601868	-0.418493	-0.526544	-0.250813	-0.67219	-0.78417	0.536217	-0.224815	-0.0863504	-0.260214	-0.0309412	-0.0687338	-0.165097	-0.378537	0.161714	0.850331	0.093165	0.147288	0.294337	0.0573824	0.0501432	0.15436	-0.258565	-0.299	-0.0569552	0.0861815	0.0165204	-0.392692	-0.204207	0.775054	-0.367443	-0.609327	0.0869893	-0.0979719	0.495736	0.216266	0.333495	0.349051	-0.170351	0.0852614	0.0138244	-0.0190587	0.377635	-0.669408	-0.127376	-0.286126	-0.159142	0.036191	0.388964	0.160596	0.186156	0.0260599	0.423003	-0.240327	-0.320361	-0.123118	-0.410024	-0.554414	-0.186296	-0.475117	0.0724125	-0.150009	-0.0903998	0.213299	-0.248621	0.358584	0.561184	-0.279667	-0.709041	-0.244656	-0.304909	0.386912	-0.329177	0.407391	0.272981	0.0474387	-0.00607413	0.12352	0.0920278	-0.393538	0.19665	0.695869	-0.125306	0.0428975	0.469155	0.196334	0.270905	-0.028328	0.147171	0.385342	0.378606	0.556571	0.189366	0.377649	-0.167366	0.218125	-0.123905	0.0858181	0.781626	0.201024	0.0938094	0.182792	0.183992	-0.578556	-0.499481	-0.807976	0.150008	0.258641	0.371115	0.355152	0.230357	0.505033	0.292537	0.120604	-0.1809	0.0856864	-0.236951	0.140544	0.433506	-0.238966	0.378989	0.264844	-0.0953703	0.420455	0.280985	-0.563425	-0.253628	0.051659	0.246556	0.27973	0.162018	-0.164569	0.155922	0.274933	0.223047	0.244684	0.329807	0.350579	-0.0652666	0.484388	0.510148	0.382006	0.480821	0.107619	0.534495	-0.121527	0.324961	0.563491	0.173091	0.246733	0.362816	0.306169	0.205949	-0.0591539	-0.118992	0.165086	0.170727	0.274897	0.224902	0.360766	0.445631	-0.447331	0.457581	0.335	0.423123	0.279225	0.357067	0.293541	0.214706	0.38102	0.252567	0.494365	0.397494	0.442784	0.488417	0.00752078	0.639695	0.523205	0.362792	0.266154	0.399214	0.320726	0.200062	0.0901012	0.238318	0.354089	0.536717	0.597061	0.326157	0.420945	0.579271	0.39415	0.460894	-0.039103	0.160112	0.449797	0.515822	0.687847	0.452366	0.453819	0.534387	0.275294	-0.0247404	0.711044	0.497831	0.468688	-0.0413442	0.178661	0.0582774	-0.0996779	-0.135905	0.117924	-0.0585557	-0.42541	-0.127091	-0.221413	0.229719	0.384309	0.330228	0.553758	0.432681	0.763643	0.136545	-0.236033	-0.488258	0.0814157	-0.109705	0.500149	0.453026	0.0804367	0.220263	0.319335	0.751531	0.344331	-0.600369	-0.362966	0.233712	0.242302	0.195846	0.25163	-0.515832	0.374778	-0.260035	-0.60944	0.49735	0.711998	0.46597	-0.480421	-0.344579	-0.237092	-0.30782	-0.484373	-0.102326	0.110069	-0.0117919	0.147025	-0.724875	0.0594499	0.217633	-0.658515	-0.766809	0.49514	0.13698	0.332255	0.334549	0.54515	0.510577	-0.357073	-0.0902743	9.95797e-05	0.495433	0.192906	-0.179198	-0.556383	0.396796	0.462017	0.47251	0.530561	0.70085	0.226323	0.712583	0.232691	0.117725	0.193087	-0.457627	0.130865	-0.554666	-0.832629	0.446599	0.135951	-0.0124203	0.153635	0.323954	-0.311604	-0.368798	-0.5759	-0.683453	-0.650247	0.41348	0.15599	-0.837265	0.746993	0.143166	0.694368	0.293682	0.323891	-0.115149	0.684121	0.0498901	0.83591	0.296234	-0.521451	0.482189	0.44464	0.217675	-0.034406	0.205488	0.345393	-0.618633	-0.763966	-0.718703	-0.702706	-0.657167	-0.388217	-0.653801	-0.469312	-0.762527	-0.68619	-0.594385	-0.658667	-0.722175	-0.682401	-0.685269	-0.675623	-0.689936	-0.692107	-0.271672	-0.665085	-0.712823	-0.732603	-0.733144	-0.701656	-0.694084	-0.700321	-0.645032	-0.725454	0.214053	-0.626405	-0.227741	-0.567895	0.20664	-0.484185	0.557517	0.140889	-0.200722	0.0503886	0.232736	-0.749321	-0.867801	-0.709881	-0.700677	-0.334418	-0.494285	-0.263771	-0.631079	0.293016	-0.841988	-0.724137	0.0571913	0.17547	-0.672664	0.128527	0.427036	0.30838	0.588162	0.402751	-0.633645	-0.614654	-0.736245	-0.706397	-0.84142	-0.786885	-0.825848	-0.830029	-0.804014	-0.50869	0.17147	-0.803474	-0.407224	-0.849603	-0.726764	-0.177267	0.373672	0.167171	-0.0933357	-0.14313	0.478738	0.478207	0.305256	0.302245	0.266622	0.462079	0.267545	0.59436	0.338314	0.404631	0.50522	0.143377	0.428831	0.792016	0.313204	0.321299	0.389313	0.346307	0.550381	0.684937	0.337731	0.280057	-0.0247306	0.112873	-0.252563	0.562238	0.322953	0.343667	0.13125	0.28416	0.449995	-0.499321	0.535317	0.33839	0.454365	0.460644	0.630915	-0.759644	-0.631233	-0.0246654	0.00732967	0.214441	-0.242302	-0.250725	0.213609	0.276419	0.90199	-0.517236	-0.348135	-0.0307062	0.338493	0.517472	-0.527001	0.501024	0.00208365	-0.300944	-0.209142	-0.449968	0.344209	0.153687	0.0941121	0.0815154	0.182005	0.214887	-0.831857	-0.0554667	0.175766	-0.403998	0.287652	0.259983	-0.402835	-0.851199	0.340722	0.229627	0.280798	0.212853	-0.235543	0.268239	-0.00362559	-0.771855	0.681623	-0.703877	0.335222	0.401387	-0.198168	-0.661335	0.374831	0.28073	0.508839	-0.116171	0.197324	0.0149712	-0.0599865	-0.0480937	-0.238975	-0.553221	0.571822	0.758056	0.502964	0.710994	0.553056	0.465897	0.439832	0.547799	0.554507	0.533059	-0.0462616	0.305595	0.171223	-0.155805	-0.114617	0.238057	0.42122	-0.804773	-0.305491	0.53464	-0.663	-0.484739	0.0688033	0.154723	0.340857	0.134411	-0.151269	-0.165495	-0.692583	-0.405435	-0.27027	0.493863	0.525792	0.519805	0.416528	0.593306	0.0586733	0.563383	0.280219	-0.299591	0.122499	-0.682613	-0.735305	-0.445628	-0.665721	-0.438706	-0.895442	-0.691507	0.150091	0.20412	0.466205	0.719399	0.30999	-0.0114101	0.37837	0.363727	0.30005	0.379141	0.391791	0.372378	0.320326	0.110749	-0.552854	0.384795	-0.0173314	0.433349	0.363325	0.30311	0.634829	0.210399	-0.101837	-0.0721649	0.517198	0.369245	0.230454	0.299133	0.569929	0.417445	0.453877	0.573626	0.614933	0.693681	0.128416	-0.108955	0.468114	0.163968	0.25191	0.588254	0.275368	0.19931	0.173269	0.131651	-0.0593118	0.360128	0.169868	-0.292644	0.280285	-0.113105	0.108949	-0.025816	0.36063	-0.0842912	0.655615	0.564527	0.0714558	0.559197	0.420495	0.0496856	-0.3157	0.504006	0.473125	-0.280108	-0.113541	0.0160481	0.14829	-0.183044	0.22823	-0.457752	0.43006	-0.383878	-0.688343	-0.228952	-0.31867	0.245811	0.350204	0.0837156	0.179834	0.0993058	0.436104	0.653131	0.758975	-0.0381529	0.311362	-0.41314	0.119758	-0.396639	-0.427773	0.565817	0.712427	0.750021	0.629986	0.129537	0.44544	0.461851	0.348377	0.389871	0.321735	0.142638	0.152524	-0.643132	0.500759	-0.316833	-0.139957	0.129238	0.563668	0.308915	0.394474	0.55306	0.37607	0.334961	0.282201	0.384406	-0.0596405	0.0378668	-0.0947373	-0.0855338	-0.33496	-0.0683579	0.113291	-0.248736	-0.53798	-0.350744	0.214438	-0.111603	0.357419	0.23337	0.220967	-0.684788	0.0850497	0.1485	0.177736	0.326259	0.612795	-0.166351	0.408667	-0.138079	-0.271253	0.0920349	-0.00237259	-0.249268	-0.314594	-0.211095	-0.374258	-0.329781	-0.231072	-0.465586	-0.430566	0.241648	-0.775965	-0.583565	-0.229167	0.240128	-0.052994	0.453315	0.201785	0.626544	0.592708	-0.347027	0.41445	0.00836163	0.175482	0.501356	0.172147	0.320528	-0.284003	0.160345	0.215132	0.197298	0.198276	0.304357	0.377889	0.361801	0.342824	0.378258	0.216768	0.0410105	0.0514813	0.742159	-0.545327	-0.303136	0.307331	-0.0887424	-0.23472	0.0339618	0.289147	-0.529151	-0.0925299	0.290616	0.261483	0.337643	0.287075	0.390683	0.374988	0.579373	0.127507	-0.208759	-0.0764674	0.19381	0.0597184	-0.17336	-0.400654	-0.268759	-0.342918	-0.750502	-0.19017	-0.0577288	0.453318	0.0039434	0.367051	-0.326068	-0.284513	-0.128676	-0.133594	0.316539	0.191954	0.363383	-0.436688	-0.507456	0.190297	-0.220529	0.250415	0.249748	-0.122968	0.768973	0.692171	0.733778	0.820052	0.760823	0.774564	0.818287	0.46218	-0.302844	0.277529	-0.475631	-0.323186	-0.308534	-0.139204	0.203018	0.484207	0.216516	0.167112	0.203546	0.064692	0.220661	0.0227094	0.333045	0.599163	-0.0519728	0.0288814	-0.404159	-0.839039	0.523752	-0.0816559	0.739541	-0.331835	-0.711423	0.533067	0.511554	0.510331	0.578359	0.641293	0.760216	-0.0578154	0.299666	-0.300118	0.260214	-0.639143	-0.479382	-0.177567	0.633055	0.06122	0.0908143	0.0456364	0.0228928	0.323576	0.382569	0.650656	-0.248054	-0.370259	-0.212031	0.0974565	0.276815	0.393115	-0.871969	-0.301995	0.362762	-0.0777221	0.192151	0.451242	-0.313758	0.575986	0.539075	0.269958	0.465316	0.399897	0.224534	0.0633959	0.247845	-0.481652	0.557644	0.333262	0.195991	-0.0316557	0.0342472	-0.429694	0.252332	0.26177	0.116059	0.11718	0.111889	0.556795	-0.00389508	-0.201661	-0.221889	0.130276	-0.159715	0.552293	0.342516	-0.0163827	-0.0218261	0.0642854	0.035444	-0.223674	-0.0246028	0.0834231	-0.200974	0.0123341	0.156849	0.111227	-0.00269683	-0.457836	-0.272452	0.433678	0.440612	0.456332	0.174752	0.426697	0.380044	0.585634	0.532326	0.223148	0.442774	0.452504	-0.0131804	-0.618964	-0.61648	-0.20643	-0.694859	-0.628288	-0.614723	-0.422995	-0.467442	0.767079	0.218019	0.748004	0.459636	0.147491	0.346464	0.253542	-0.0717424	0.0733603	0.798602	0.527829	0.579319	0.428692	0.411007	0.161834	0.459088	0.29789	0.264077	0.241251	0.238725	0.2447	0.80065	0.636462	-0.101941	0.383764	0.315727	0.40563	0.36846	0.379063	-0.580821	-0.214826	0.185079	0.12675	0.0916058	0.181352	0.429228	0.387357	0.167296	0.334873	0.307371	0.0285946	0.185566	0.160899	0.150568	0.235671	-0.181767	-0.0737495	0.319707	0.409756	0.567753	0.366708	0.250386	0.215816	0.204847	0.200472	0.613464	0.362638	0.385927	0.159991	0.093458	0.279795	0.402217	0.324468	0.593662	-0.458761	0.0106049	0.226604	0.118185	0.107362	-0.0789978	0.38233	0.232067	0.337442	0.158807	0.434575	0.189387	0.562327	0.555391	0.441968	0.0182161	-0.296621	0.0333156	-0.160783	0.124199	0.0378959	0.0379713	-0.0630912	0.483093	-0.641911	-0.401604	0.0614677	0.434364	0.579569	0.607959	0.457214	0.36328	0.167242	-0.0713802	0.16849	0.040473	0.514577	0.48073	0.288921	-0.185859	0.244031	0.0510272	-0.539443	-0.596802	0.200113	0.107213	-0.627898	0.0312469	0.158532	0.358608	0.154348	-0.143204	-0.00141742	0.039313	-0.444481	-0.292548	0.304681	-0.154888	0.184946	0.508397	0.366043	0.326072	0.33317	0.412427	0.580118	0.371645	0.472521	0.442288	0.497405	0.464388	0.402471	0.114803	0.284976	0.614047	0.214792	-0.851536	0.112198	-0.114167	-0.23852	-0.270791	-0.091791	0.445691	0.378024	-0.0226087	0.0918933	-0.0226791	-0.00526727	0.550372	0.163688	-0.177056	0.23381	-0.103979	-0.3506	-0.200897	0.0034441	0.127451	0.0721666	-0.0877259	0.575255	-0.0608909	0.388851	-0.49074	-0.411465	-0.490649	0.485857	-0.0333697	-0.121503	0.329381	0.169624	-0.455234	-0.093609	0.0533231	0.317606	-0.0345571	0.0653758	-0.366624	0.286378	-0.36741	-0.338404	-0.517659	-0.172475	-0.361704	-0.211277	-0.509547	-0.439074	0.783469	0.235975	-0.0287715	0.00296992	-0.183041	0.307516	0.677433	-0.157136	0.087449	0.0360283	-0.000304936	0.140675	0.394469	0.0767204	-0.0773632	0.338408	0.0473852	-0.299792	-0.600809	0.029289	-0.185706	0.155385	1	0.0127519	-0.00973646	-0.394884	-0.75897	0.679975	0.440201	0.223978	0.610452	-0.0507314	-0.485902	0.214308	-0.0452691	-0.0114838	-0.690248	0.239522	0.428127	0.199999	0.228366	0.0218453	-0.204196	0.290153	-0.26198	0.0366663	0.41194	-0.0610827	0.0195402	0.537818	0.36765	0.503839	-0.00657896	0.137015	-0.109782	0.190229	0.297983	0.401652	0.19989	0.284763	-0.376445	-0.403431	-0.198375	0.622789	0.468719	0.208378	0.126558	0.252927	0.204503	0.487669	0.295528	0.454654	-0.168642	-0.145673	0.425025	0.50131	0.840348	0.668258	0.278066	0.638279	0.209265	-0.144391	0.111119	0.439876	0.122781	0.0966053	0.226253	0.144181	0.0270952	-0.39502	0.33911	0.562292	0.377139	0.388716	0.499571	0.453913	0.360603	-0.400594	-0.0248974	-0.0757066	-0.517141	0.162884	0.224964	0.362329	0.275157	-0.13406	0.405932	-0.204138	-0.394509	-0.356332	-0.307381	0.451448	-0.196299	0.629	0.362804	-0.135935	-0.489885	0.221729	0.107763	-0.231165	0.0911413	0.643687	0.136771	0.365067	0.341806	0.307911	0.152896	-0.277103	-0.644004	-0.254137	0.690748	0.532706	0.509221	-0.698083	0.110867	0.187618	-0.0988212	0.154749	0.559879	0.45636	0.308244	0.540009	-0.000259254	0.0428026	-0.491869	-0.472334	-0.420637	-0.241192	-0.238943	-0.218826	-0.0496397	-0.0768798	-0.153448	-0.299382	-0.281892	-0.346139	-0.258791	-0.118563	-0.0408711	0.141219	0.30285	0.233417	0.0412774	-0.159828	0.63565	0.490494	0.338518	0.106068	-0.0835576	-0.192004	-0.136776	0.121087	-0.258451	-0.163867	-0.614834	-0.724439	-0.28951	0.264478	-0.346588	-0.086385	-0.175308	0.724761	-0.290652	0.410372	0.247524	0.653187	-0.838976	-0.488408	-0.73642	-0.591999	-0.842625	-0.745934	-0.13038	0.641296	0.267684	0.30525	0.118582	0.108811	-0.0751112	0.115679	-0.162371	-0.0840939	0.329954	-0.049774	0.222506	0.130857	0.00452768	0.329643	0.229743	0.459291	0.152026	-0.371592	-0.198849	-0.451091	0.327362	0.154835	0.584235	0.0459348	0.0986078	0.21852	0.103694	0.0726927	0.25798	0.00385806	0.131081	0.170153	0.0357372	0.390525	-0.149701	-0.198678	-0.0839219	-0.0701084	0.0251224	0.115571	0.137094	-0.422974	0.0333083	-0.216754	-0.192997	-0.22595	-0.163081	-0.161835	-0.223591	0.371556	0.188031	0.397926	0.102001	-0.131396	0.182498	0.169088	0.123249	0.494108	0.312535	-0.252211	0.469434	0.111929	-0.0287826	0.437192	0.254371	0.695994	0.0372794	0.330097	-0.121406	-0.669348	-0.0364754	0.048034	-0.0578689	-0.561454	-0.538133	0.233307	-0.124299	-0.127066	-0.0444066	-0.104179	-0.17907	-0.069051	0.0109258	-0.229795	-0.427357	0.464216	0.345087	0.637447	-0.170174	0.213119	0.321746	0.185996	0.772122	-0.619076	0.385264	0.341989	0.394374	0.669571	0.464633	0.539915	0.53696	0.278321	0.189568	0.407336	0.354174	0.381501	0.283218	0.287549	-0.0544667	0.197643	0.422855	-0.288427	-0.295622	0.0752137	-0.744016	-0.218706	0.439667	0.13866	-0.448254	-0.423559	-0.405865	-0.436074	0.21083	0.0657024	0.531577	-0.7354	0.12248	-0.177277	0.492472	0.534261	0.655199	0.274162	0.54475	0.254597	0.47581	0.592013	0.198076	0.528167	0.627484	0.40283	0.726933	0.296525	0.130014	-0.104558	0.330863	0.122148	0.359307	-0.0490454	0.41829	0.61318	0.340834	0.716184	0.795468	0.337402	0.805616	0.801103	0.708215	0.525409	0.112578	0.178202	0.420207	-0.302662	-0.535987	-0.889891	-0.802314	0.428599	0.610789	-0.336972	0.411386	0.367935	-0.612581	0.138531	-0.561231	0.183232	0.544334	0.386264	0.153953	0.0665711	-0.280164	-0.31494	0.128936	0.112233	0.383932	0.241704	0.309731	0.493425	0.0313236	-0.308007	-0.653254	0.274711	-0.0195656	-0.441334	-0.554127	-0.553518	-0.593491	0.0891807	0.372736	0.71733	-0.141095	0.139941	0.422359	0.276337	0.481685	-0.36089	0.0289433	-0.584063	0.362068	0.729627	0.677657	-0.0429859	-0.198347	0.0455299	-0.198547	0.0699136	-0.472336	0.185908	0.256435	0.476799	-0.247611	-0.0383394	0.409037	0.384742	0.120161	-0.30147	0.409671	0.186115	0.655447	0.0625251	-0.0882894	-0.357307	-0.192936	-0.266332	0.0675405	0.612001	0.504526	0.278234	0.319507	-0.372469	0.268654	0.21836	-0.0387867	0.169261	0.0338842	0.649862	0.307065	-0.00963716	0.138151	0.0125325	0.164039	-0.0624425	0.0299352	0.45071	-0.0259385	0.701477	0.226926	0.105555	-0.248069	0.16726	0.616278	0.541492	0.635527	-0.367112	-0.204952	-0.405719	0.0864775	0.390964	0.175528	0.470821	-0.557878	-0.433753	0.0194952	0.230382	0.249992	0.411774	0.465057	0.53776	0.234281	0.472858	-0.61313	-0.46602	-0.579076	-0.201567	0.512123	-0.263952	0.00670876	-0.373975	-0.126525	-0.37842	-0.629766	-0.529204	-0.831621	0.557991	-0.676132	0.024523	-0.427273	-0.7069	-0.376684	-0.0511641	0.287739	-0.0308302	-0.376256	0.499575	0.341196	0.31982	0.249959	0.319143	0.697301	-0.638971	-0.567655	-0.650907	-0.679921	-0.122631	-0.42896	-0.289459	-0.355326	-0.101134	-0.63086	0.429527	0.590245	-0.39945	0.309799	-0.539777	-0.0346666	0.0787899	0.0510385	0.177987	0.0791463	0.00379563	-0.189253	-0.166247	-0.22891	0.161319	-0.310515	-0.424941	0.058177	-0.0336443	0.0601747	0.266724	0.471743	0.69871	0.450615	0.599309	-0.096975	-0.148386	-0.109818	0.414668	0.0479495	-0.231603	-0.234904	-0.2327	-0.673008	0.287367	0.463515	0.0655901	-0.250035	-0.184378	0.338946	0.559706	0.496681	0.373613	0.0590968	0.153134	0.28281	0.552572	0.256426	0.10983	0.224664	0.0966892	-0.436342	-0.262208	-0.811706	-0.748357	-0.766946	-0.0492874	-0.298825	-0.0875208	-0.605652	-0.484099	-0.503142	0.594517	0.0715392	0.176158	0.60396	0.118986	-0.113136	-0.576208	0.449167	-0.422457	-0.317778	-0.0446208	-0.715146	-0.868072	-0.109113	-0.510216	-0.588517	-0.478838	-0.400323	-0.40691	0.017811	-0.337945	0.201505	-0.387618	-0.81562	-0.0694597	-0.196005	0.136641	-0.237511	-0.119831	-0.580403	0.367292	-0.222937	0.161239	0.214766	0.112632	-0.299402	-0.167734	0.207737	-0.235896	-0.0388786	0.480116	-0.383327	0.403167	0.471163	0.609666	0.475978	0.356271	0.515859	-0.39265	-0.00859608	-0.558155	-0.385822	-0.391085	-0.814273	0.305299	0.0406714	0.194058	0.138223	0.365546	-0.127514	-0.709313	0.0308583	-0.576049	-0.0871614	-0.194759	-0.32498	-0.607328	0.224574	-0.194298	0.265458	0.385569	-0.05341	-0.707517	-0.555689	0.714716	0.491839	0.343724	0.264654	0.0918953	0.217452	-0.138563	0.541115	-0.0986053	-0.016587	-0.412837	-0.374059	-0.633218	-0.269923	0.703208	0.241488	-0.132843	-0.577837	0.219	0.0367766	0.142209	-0.291936	-0.499695	-0.694598	0.467989	0.182556	0.784095	0.61887	0.562916	0.582757	-0.398233	-0.673349	-0.609789	-0.803453	-0.684516	-0.690602	0.00677432	0.0166718	0.630442	-0.421142	-0.324478	0.540348	-0.134082	-0.65307	-0.73835	-0.0974089	-0.237151	-0.39065	-0.533812	0.25215	-0.226023	-0.564585	-0.129204	0.0588684	-0.671958	-0.498445	-0.122514	-0.179703	0.0930479	0.300885	-0.469527	-0.531048	0.323587	-0.00394616	0.00206852	-0.169759	0.215858	0.259758	0.247251	-0.479373	0.066685	-0.12277	0.158328	-0.181439	0.0484426	-0.509302	0.0693	-0.579831	-0.364838	0.0143745	-0.560586	-0.547982	-0.179614	-0.4342	-0.266027	0.107376	-0.0847297	-0.564468	-0.758476	-0.227234	0.337627	0.356788	0.73652	0.191944	0.212615	-0.781009	-0.0729781	0.305056	0.143438	0.252449	-0.27009	0.509266	0.265223	0.239244	0.271768	0.177203	0.725079	0.334621	-0.456381	-0.722531	0.457881	0.0935881	-0.66825	-0.615473	0.231297	0.326187	0.540674	-0.559289	-0.199803	0.344495	-0.101832	-0.300811	0.0087508	0.359412	-0.704907	0.449201	0.471991	-0.58851	0.201321	-0.0459526	-0.124344	-0.609679	-0.153103	-0.500919	-0.522652	0.371975	-0.359438	-0.705407	-0.538025	-0.790708	-0.435133	0.312697	0.108898	-0.0581786	0.216566	0.0122437	0.148627	-0.0640793	0.501845	-0.0322377	-0.150918	-0.423802	0.324022	0.0387649	0.551181	0.489749	0.341768	0.451758	0.631652	0.0391551	0.490321	-0.400452	-0.52793	-0.156875	0.100864	-0.598197	-0.678969	-0.166638	-0.0395537	-0.888318	0.482325	-0.74423	-0.676733	-0.308515	0.587276	0.480327	0.443743	0.576666	-0.854354	-0.651532	-0.0179588	0.637536	0.516632	0.182286	0.519155	-0.156065	-0.150709	0.0681219	0.222684	0.0466582	0.269138	0.141989	0.186188	-0.113346	-0.135436	-0.158589	-0.709725	-0.0674115	-0.0353701	0.55344	-0.331458	-0.248152	-0.245837	-0.13712	-0.785126	-0.0319776	0.510716	0.24094	0.381096	0.214681	0.318836	-0.150722	0.544569	0.378714	0.570207	0.367167	-0.288935	-0.140672	-0.764846	-0.300295	-0.231602	-0.102317	-0.675797	-0.471199	-0.28467	-0.544372	-0.641527	-0.543898	-0.79413	-0.594882	-0.675309	0.730084	-0.419747	-0.145419	-0.130252	-0.273847	0.610618	0.181029	0.433957	0.291339	0.433448	-0.53209	0.272043	-0.0736276	0.0363315	-0.0557761	-0.0814458	0.0720003	0.113148	0.185293	0.0119622	0.218085	0.638225	0.409352	-0.561134	-0.0890326	0.411854	-0.226234	-0.393309	0.247918	0.182264	0.646411	-0.134686	0.0324159	-0.0578794	-0.0502672	0.38803	0.0260088	-0.388922	0.49879	0.342899	0.6987	-0.429155	0.633098	0.403382	-0.678331	-0.382259	0.00722327	0.261215	0.233955	0.484724	0.0917826	0.0968805	-0.0237298	0.238508	0.597138	0.1937	0.0503018	-0.369698	-0.459859	-0.625242	0.626435	0.439857	0.136531	0.173942	-0.450962	0.146599	-0.623681	-0.0975604	-0.425841	0.113056	0.118755	0.150183	0.388616	0.752947	0.488389	0.519212	0.433082	0.613589	0.423417	0.03436	0.515926	-0.256848	-0.118237	-0.303143	-0.233454	0.546623	0.46857	-0.700361	0.153838	-0.260022	0.67342	0.411165	0.454891	0.473387	0.500357	0.486424	-0.43052	-0.291702	0.116092	0.070059	0.0431782	0.00227482	-0.193169	-0.652472	-0.845635	-0.173718	0.26194	-0.110748	-0.101687	0.61446	0.558855	-0.39237	-0.394137	-0.666628	-0.506874	0.299872	0.059309	-0.591506	-0.0396431	0.0131714	0.309574	-0.774724	-0.687519	-0.592054	-0.00708839	0.717715	-0.735125	-0.426744	-0.286885	0.442192	0.581685	0.28011	0.124218	-0.633314	-0.464604	0.243213	0.0983916	0.042796	-0.528469	-0.853996	-0.755185	-0.303248	0.0682188	-0.865885	-0.756996	-0.791137	-0.406788	-0.208491	-0.418552	-0.451138	-0.0978772	-0.345149	-0.196497	-0.21013	-0.101943	-0.344038	0.148864	0.279771	-0.285674	-0.389516	-0.340851	-0.234514	0.20606	-0.419282	-0.519991	-0.73845	-0.694597	-0.782178	0.797278	-0.429411	-0.850748	-0.196773	-0.238751	-0.829873	-0.752437	-0.11068	-0.438579	0.0677738	-0.603969	-0.805785	-0.633826	-0.752924	-0.374645	-0.539237	-0.686386	-0.50827	-0.27085	-0.778906	-0.176636	-0.164768	-0.153513	-0.828236	-0.832031	-0.274428	0.467507	-0.111207	-0.249079	0.469594	-0.407551	-0.577903	-0.664447	-0.535701	-0.459025	-0.463873	-0.33504	-0.19791	-0.322678	-0.409739	-0.550403	-0.165862	-0.551769	-0.247635	-0.558266	-0.712128	-0.80175	-0.458494	0.0989766	-0.12743	-0.124026	0.189109	-0.322517	-0.336106	0.221123	0.131554	-0.871622	-0.641796	-0.787606	-0.838515	-0.859759	-0.859182	-0.490872	-0.190598	-0.146647	-0.623242	-0.356969	-0.139538	-0.394445	-0.17289	-0.200354	-0.865737	-0.775739	-0.334224	-0.607024	-0.77072	-0.700801	0.129341	-0.552472	0.156011	0.0432603	0.0814084	-0.672818	0.206872	0.434018	0.557104	0.571268	0.130107	0.292101	0.181735	0.442954	0.424853	0.348996	0.703094	0.243507	-0.0267627	0.375501	-0.0642478	0.130519	0.319801	-0.39576	-0.0164028	0.344394	0.505206	0.591752	0.275858	0.696368	0.440592	-0.321367	0.523583	0.431393	0.417666	0.188106	0.320151	0.0848528	-0.409026	-0.0283646	-0.3599	-0.0987088	0.206666	-0.593712	0.73645	0.775091	0.730355	0.619845	0.513401	0.112877	0.00816788	0.278385	0.175571	0.198852	0.183814	-0.822166	-0.495965	0.662991	-0.723746	-0.780852	-0.819444	-0.783111	-0.703083	-0.442226	-0.141397	0.443789	-0.392527	0.241908	0.160593	0.556939	-0.021248	0.106872	0.351693	0.14437	0.626776	0.512989	0.367562	0.36155	-0.252939	-0.000688038	0.501546	0.380006	-0.793629	0.360801	0.392974	0.43131	0.60135	0.732304	0.566456	0.331498	0.563022	0.218042	0.278698	0.32195	-0.143998	0.0641008	-0.173273	-0.459145	-0.666672	-0.138726	0.398034	0.494198	0.578072	0.349676	0.120162	0.187605	0.749378	-0.704142	0.130144	0.120335	0.192133	0.0325437	0.627859	0.604956	0.44608	-0.673553	0.405058	-0.290877	-0.349605	0.222575	-0.0342275	-0.292073	-0.639792	-0.713842	-0.136645	-0.23027	-0.271789	-0.830605	-0.766612	0.0147092	0.606085	0.394123	-0.0360649	-0.427378	0.152943	0.34112	-0.309841	-0.700886	-0.0155753	-0.342205	0.0665774	0.0263025	0.119584	0.180383	0.291365	0.428831	0.312868	0.0502359	-0.809506	-0.825394	-0.840753	-0.873145	-0.888502	-0.854684	-0.858741	-0.82568	-0.833161	-0.829098	-0.791634	-0.763251	0.310696	0.0040329	-0.178109	0.325377	-0.297294	-0.581384	-0.186815	0.40656	-0.853352	-0.845162	-0.834004	-0.812615	-0.71667	-0.812222	-0.811884	-0.731254	-0.678579	-0.369727	0.361287	-0.517034	-0.52594	-0.749984	-0.739592	-0.0617959	0.237521	0.634838	0.254941	-0.453182	-0.517463	-0.570357	-0.312776	-0.484757	0.468175	-0.0653184	-0.467235	0.375237	0.481669	0.74242	0.384712	0.250372	0.357847	0.409124	0.486326	0.704085	0.129252	0.201978	0.518106	0.467863	0.267617	0.694248	0.41895	0.257868	-0.0078467	0.256714	0.0947941	-0.0823301	-0.549658	-0.246172	-0.355482	-0.372228	0.288336	0.586129	0.458435	0.597704	0.572831	0.488399	0.377031	-0.456628	0.508198	0.023358	-0.0993496	-0.702395	0.628151	0.604083	-0.144986	-0.229894	-0.633846	-0.503256	-0.303344	-0.605388	-0.466637	0.046421	-0.439821	-0.287847	-0.397109	0.319448	-0.638656	-0.594971	-0.297233	-0.306472	0.362619	-0.616911	-0.067074	-0.145821	-0.66527	-0.687693	-0.503648	-0.476986	-0.25201	-0.439767	-0.695169	-0.151134	-0.485758	-0.537391	-0.0865106	0.249329	0.502903	0.533897	0.627643	0.594834	0.587671	0.428572	0.105396	0.252925	-0.196467	-0.745387	0.0420784	0.0516314	0.4488	0.338506	0.304122	0.736363	0.459471	0.354849	0.575491	0.459223	0.312156	0.428968	0.444572	0.535905	0.288348	-0.267174	-0.275393	-0.771255	-0.626861	-0.00952992	-0.366111	-0.553567	-0.825591	-0.716933	-0.212976	0.321549	0.0946435	-0.197146	-0.279085	-0.322579	-0.631048	-0.514906	-0.186695	-0.124248	0.100701	0.177972	0.059925	-0.798182	0.171005	-0.115846	0.173109	-0.0543271	-0.0835935	0.29544	0.247949	0.141312	-0.225584	0.154175	0.0358698	-0.338623	0.328931	-0.0563691	-0.806064	-0.0145888	0.613032	0.0388406	0.278459	0.711804	0.20849	0.285982	0.0261114	-0.155786	-0.217921	-0.11916	-0.202106	-0.158386	-0.459464	-0.157762	0.617031	0.369671	0.539632	0.458881	0.515102	-0.0966582	-0.79638	-0.457457	-0.235877	0.149464	-0.50183	-0.579728	0.546837	-0.734423	-0.404544	-0.802503	-0.892161	-0.871651	-0.727029	-0.398848	-0.842295	0.352682	-0.525205	-0.451233	-0.317256	-0.582842	-0.197671	-0.0218702	-0.556822	-0.32809	-0.375172	-0.242116	-0.46543	0.144198	-0.443309	-0.0213684	-0.585217	0.308612	0.070711	0.323388	-0.629468	-0.126851	-0.567012	0.0283051	0.447034	-0.399875	0.0709187	-0.193344	-0.704805	-0.834523	-0.0113033	0.198262	0.672379	0.809482	0.14032	-0.392591	0.372889	-0.174095	-0.507535	-0.764058	-0.395516	-0.280088	-0.212165	-0.599796	-0.473361	0.0107585	-0.706943	0.326214	-0.495436	-0.614138	-0.335545	-0.6603	-0.492289	-0.0365822	-0.523567	-0.82327	0.289902	0.522893	-0.31483	-0.500475	-0.554114	-0.571123	-0.666562	-0.447304	-0.685019	-0.164559	-0.6596	-0.734039	-0.808168	-0.113649	0.1652	0.401391	-0.101377	-0.155689	-0.206709	0.342083	-0.404433	-0.388623	-0.467107	0.342355	0.131696	0.471791	0.428637	0.181129	0.261632	-0.465938	0.368902	0.126886	0.445558	0.266707	0.206343	0.347716	0.0682436	0.219819	0.398103	0.0428887	-0.161667	0.257816	0.238722	-0.274328	-0.639465	0.0709189	0.385031	-0.420369	0.23515	-0.133012	-0.504329	0.0270763	-0.592349	-0.492656	-0.0541108	-0.301474	0.277166	0.571468	0.256212	0.198798	-0.373385	-0.60759	-0.759251	-0.505274	-0.290731	-0.48275	0.145208	-0.481728	-0.322757	-0.597315	-0.830223	0.562963	0.135795	-0.241065	-0.232837	-0.348809	-0.410519	-0.00720962	-0.1049	0.0417817	-0.0949473	0.0084793	-0.284442	-0.208936	0.0397884	0.357515	0.359704	-0.335039	0.110202	-0.136623	-0.429765	-0.576321	-0.264136	-0.207561	-0.235323	-0.4888	-0.132216	0.0297146	-0.320058	0.00258452	-0.404942	-0.396006	-0.261907	-0.3931	-0.432278	-0.410015	-0.515571	0.000703137	0.0619777	-0.171037	0.251763	0.203905	0.169895	0.0474298	-0.572811	0.351416	0.283064	-0.475586	-0.726168	-0.716635	-0.541607	-0.428122	0.439723	0.187592	0.151454	-0.0363036	0.446005	-0.0484402	-0.772065	-0.529238	-0.302111	-0.454944	-0.508076	-0.707654	-0.173552	-0.633273	-0.0412906	0.466978	0.452095	0.303158	-0.0296059	0.0919745	-0.794969	-0.336823	-0.264167	0.190602	0.186089	0.629164	-0.0413718	-0.140114	-0.0737816	0.474757	0.265299	-0.511807	-0.837938	0.0558096	-0.593406	-0.396668	-0.27939	0.566772	-0.0366884	-0.574323	-0.397376	-0.0663302	0.43312	0.372399	0.123567	0.403955	0.514313	0.64191	0.0094706	-0.22527	-0.281365	-0.463352	-0.101599	0.208539	-0.559495	-0.610035	-0.528293	-0.536946	-0.305701	-0.435408	-0.272919	-0.112515	0.0123343	-0.0610881	0.322218	-0.549321	-0.29081	-0.329082	-0.575379	0.0300428	0.420614	0.188989	0.423794	0.459121	-0.0555823	-0.389001	-0.581198	0.497277	0.499995	-0.14787	-0.663297	-0.687609	-0.293009	0.512803	-0.347091	-0.300616	-0.0941633	0.17962	0.729165	0.36305	0.588423	0.350845	0.574543	0.330334	-0.0418308	-0.561984	-0.769341	0.334636	0.403283	-0.194827	-0.0838505	-0.0420152	-0.417851	-0.548413	-0.467447	-0.610797	-0.131945	-0.228481	-0.243291	-0.65289	-0.566561	0.633526	0.517034	0.308625	-0.553006	-0.498855	-0.642121	-0.231239	0.118207	-0.37521	-0.767587	-0.610348	-0.666399	-0.386821	-0.01849	-0.0386542	-0.0438116	-0.100677	0.113365	-0.0225516	-0.551237	-0.617226	0.347573	-0.479454	0.0962307	-0.130841	-0.614292	0.035573	0.289619	0.466606	-0.0126134	-0.21426	-0.191224	-0.559091	-0.335014	-0.715978	-0.283854	-0.283076	-0.802857	-0.355385	0.107114	-0.0274468	0.110884	0.566807	0.466525	0.176723	0.28108	0.0810008	-0.144307	0.0794525	-0.0533943	-0.115903	-0.19564	-0.39282	0.289534	-0.618433	-0.566552	-0.638882	0.141409	0.444821	-0.0405796	0.00430772	0.0205877	0.441654	-0.366014	-0.533528	-0.537711	-0.70463	-0.464847	-0.402979	-0.445024	-0.0482941	0.224806	0.539161	-0.392807	-0.639974	-0.636393	-0.701075	-0.527359	-0.387646	0.564761	-0.561257	-0.463462	-0.144295	0.206345	0.28008	0.239745	0.271408	0.268923	0.0350172	0.11943	-0.196912	-0.0684403	-0.636626	0.0930006	-0.0400814	0.296559	-0.407732	-0.392745	-0.600094	-0.270757	0.738989	0.763309	0.116295	0.603229	0.434547	0.1563	-0.645182	0.363644	0.117403	0.0468961	-0.142378	0.109786	0.483846	0.250532	0.193314	0.529605	-0.0171105	-0.474445	0.30317	-0.839648	-0.123306	-0.33441	-0.380855	0.0294766	-0.0865624	0.507927	-0.303281	-0.776959	0.0771403	-0.196858	-0.528612	0.147566	0.483059	0.209726	0.0212407	-0.144329	0.235067	-0.381126	0.217558	0.425754	-0.03072	-0.00220967	-0.684647	-0.292355	-0.309208	0.122382	-0.297613	-0.497394	-0.644339	-0.297798	-0.119561	-0.312724	0.165963	-0.206219	-0.086164	-0.068182	-0.696236	-0.714983	-0.678563	-0.689077	0.677192	-0.392432	0.167433	0.51727	0.0698725	-0.175227	-0.25084	-0.183003	-0.235904	-0.017539	-0.404691	-0.0366245	-0.504951	-0.243531	0.3755	0.348249	0.541171	-0.26624	0.0769022	-0.484453	-0.333136	0.0118793	-0.104754	-0.575613	0.311819	0.801453	-0.542203	0.0565235	0.0499885	-0.237885	-0.19427	-0.117565	-0.0626414	0.010391	0.715527	0.675293	-0.476534	-0.492335	-0.0680066	-0.49284	-0.397568	0.338248	0.331122	-0.680416	-0.136686	0.264678	-0.669316	-0.8979	0.547335	0.173655	-0.0309954	-0.365937	-0.850725	-0.655252	-0.421657	-0.473998	0.133265	0.389059	-0.0909624	0.0118999	0.678861	0.443891	-0.388623	0.0734927	0.622057	-0.116537	-0.537127	-0.139188	-0.0611971	0.365519	0.322382	0.700804	0.572421	-0.0159918	0.30893	0.0387384	-0.050233	0.0609754	-0.248896	-0.488969	0.0256064	0.785084	0.0497829	-0.447823	-0.0776	-0.382778	0.166896	0.462551	0.263371	0.208591	0.143209	-0.828405	0.133612	0.111473	0.346298	0.0746932	0.138484	0.162402	0.260277	0.189897	0.550709	0.652892	0.561641	0.561702	0.0529956	0.204021	0.149912	0.166412	0.183192	-0.0468616	0.560061	0.576639	0.482389	0.350394	-0.0537277	0.205884	0.355511	0.426144	0.386734	-0.0554107	-0.0371098	0.046531	-0.0319352	0.278598	0.105539	-0.732429	-0.622744	-0.0760895	-0.461282	-0.909538	-0.867174	-0.869269	-0.854142	-0.807528	-0.690422	-0.471809	-0.684505	-0.613549	-0.422431	-0.418321	-0.833897	-0.483563	-0.629713	-0.783313	-0.706124	-0.284441	-0.305173	-0.108837	-0.188546	0.615466	-0.351834	-0.670542	0.130427	0.712126	0.0813485	0.483344	0.0114404	0.130162	0.784433	0.583562	-0.442746	-0.543073	0.130065	0.593917	0.00354374	0.272279	0.195021	0.141298	-0.18107	-0.384394	-0.121176	0.130213	-0.42603	-0.0614905	0.0483911	-0.0618339	-0.25602	-0.359087	0.0940376	0.15259	-0.105752	-0.0528247	-0.271104	-0.323068	-0.142061	-0.187364	-0.268218	0.189431	0.025396	-0.0322842	0.0369418	-0.0108499	-0.105538	-0.228348	-0.224414	-0.0216202	0.241431	-0.0116306	-0.118812	-0.179498	-0.0959541	-0.108494	-0.0104392	-0.213436	-0.11566	0.134639	-0.0356281	-0.0677574	-0.359277	-0.351559	0.137787	-0.104099	0.166184
PSPTO_3147-hypothetical protein	0.0997768	0.239475	0.0560716	-0.0280324	0.286529	0.00101831	0.182613	0.279787	0.196187	0.316221	-0.169802	0.0369541	-0.128015	-0.228512	0.105608	0.23633	-0.14411	0.207515	0.347585	-0.0264411	-0.0609841	0.0572294	0.150744	0.00232627	0.347951	-0.00493989	-0.0286625	0.215254	0.169772	-0.103886	0.0538413	0.124803	-0.0225822	0.119763	-0.0748913	-0.146406	-0.0960739	-0.266941	0.0659932	-0.174799	-0.00736133	-0.438171	0.126826	0.058667	0.0922788	0.0951315	0.00137303	-0.143579	0.193271	0.244698	0.288797	0.139195	0.110632	0.111841	-0.0352477	0.232393	0.191788	-0.0113728	0.0678069	0.232672	0.0415467	0.248634	0.0160475	0.165815	-0.0585106	0.293312	0.390647	-0.0581738	-0.121997	-0.161328	0.0279425	-0.370243	-0.25124	0.102241	-0.044491	0.18123	-0.129124	-0.0953387	-0.0897459	0.107116	0.142954	-0.0841798	0.217898	-0.252117	-0.205804	0.153087	0.212233	0.146409	-0.0325152	0.0179823	0.269571	-0.151283	0.280665	-0.169838	0.210581	-0.0696168	-0.00235264	0.0910506	-0.21948	-0.221929	0.0660739	0.0370063	-0.00816272	0.0249904	-0.0546186	-0.105489	0.0340263	-0.312415	-0.237895	0.0969273	0.0701928	-0.0495607	0.266236	-0.021827	-0.255326	-0.127234	0.163131	-0.173751	-0.0902681	-0.00771244	0.0102807	-0.248361	-0.0497148	0.115017	0.00464563	-0.243567	-0.0731258	-0.249227	-0.218077	-0.226804	0.00773178	0.180682	-0.250722	-0.0644149	-0.255274	-0.303053	0.25403	0.450929	0.0159589	-0.130173	0.0804997	0.327461	-0.291386	0.118883	0.0220265	0.279051	0.303856	0.260501	-0.0474232	0.0252736	0.141728	0.167846	0.0720133	0.287096	-0.0919245	0.173297	0.317857	0.363635	0.260231	0.162252	0.13535	-0.430181	0.0535148	0.00112444	-0.0173845	0.0388622	-0.126249	0.110974	-0.24191	-0.13382	-0.195831	-0.207909	-0.0850934	0.219079	0.204337	0.208432	0.108918	0.0625693	0.0853817	-0.0345315	0.108743	0.277036	0.206734	-0.117679	-0.169696	0.0888207	0.171923	-0.0475722	-0.0343844	-0.292553	-0.117533	0.153374	0.0675751	-0.110087	0.069369	-0.232605	-0.163392	-0.237096	-0.0748623	-0.346992	-0.138708	-0.204774	-0.0351102	-0.158893	-0.264855	-0.081243	0.0382459	-0.191389	-0.120565	-0.271396	0.0153188	-0.234206	-0.0217187	-0.0109598	-0.0956029	0.0157117	0.193125	-0.149153	-0.113567	-0.039432	-0.0971338	-0.0398169	-0.0559739	-0.0438106	0.124136	0.0124388	-0.227287	0.0393855	0.214667	0.404339	-0.159607	0.0665878	0.0483488	-0.095842	0.144211	0.109615	-0.0565468	0.075458	0.169884	-0.0526659	-0.125046	-0.0714489	0.169593	0.122023	-0.249968	0.0631322	-0.265098	-0.216431	-0.299993	-0.00358174	-0.241821	-0.298901	-0.0511793	-0.0970788	-0.0616784	0.167881	0.126889	-0.112652	-0.124997	-0.0215889	0.108076	0.0905704	-0.292404	-0.0331422	0.110049	0.152406	0.135444	-0.0987016	-0.0296635	-0.181439	-0.153839	-0.2584	0.108325	-0.143122	-0.00905502	-0.178084	0.208108	0.0842447	0.378495	0.0233339	0.0112385	0.222371	0.11128	-0.208343	-0.113881	-0.0125587	0.00135717	-0.205148	-0.0932546	-0.233403	-0.42182	0.153096	0.277994	-0.151295	-0.118938	-0.173089	0.107721	0.16526	-0.0215378	0.153511	0.0475862	-0.203257	0.211201	-0.270937	-0.0845247	-0.0793936	0.320604	0.0726645	0.0116006	0.0779039	-0.194643	-0.167199	-0.31956	-0.294389	-0.161062	-0.0342391	0.0644628	0.179171	0.0467882	0.0298491	0.127367	0.38001	0.171367	-0.0506905	-0.109305	0.116609	-0.336621	-0.237462	-0.179132	-0.0567433	-0.18678	-0.114986	-0.0851457	-0.110933	-0.180678	-0.0717895	0.249728	-0.237179	-0.280697	0.494507	-0.122579	-0.228159	0.0759706	-0.038241	0.277946	-0.395683	-0.00209887	0.0966023	0.178426	0.131066	0.272541	-0.167879	-0.212968	0.0280305	-0.0315251	-0.151682	0.272438	0.0383468	0.344452	-0.0585182	0.150046	-0.0469106	-0.0412821	0.116944	-0.015427	0.335576	0.182759	0.092858	0.175611	0.0725622	0.0322153	0.351701	0.0803194	0.0403691	0.110668	0.0594187	0.0543092	-0.156002	0.0635658	0.0517398	0.134409	-0.278573	-0.0526658	-0.105609	0.0708568	-0.0095883	-0.187138	-0.142024	-0.17593	-0.123865	0.104944	0.0617885	0.114016	-0.271959	0.0139013	-0.211859	0.105041	0.160929	-0.362019	-0.348839	0.0843453	0.175778	0.239441	-0.36473	-0.189491	0.11983	0.265969	0.0311137	0.206976	0.0350625	-0.141929	-0.11882	-0.233599	-0.148574	-0.0584707	0.0476613	0.305485	0.00134497	0.327072	-0.121096	-0.419001	0.14719	0.0940161	0.0364812	-0.20842	-0.47439	-0.0415824	0.0762152	0.100866	-0.0155301	-0.0120818	-0.192565	0.105749	0.176425	-0.198142	-0.191243	-0.003886	-0.038164	0.221914	0.147699	-0.156018	0.0520913	-0.0579098	-0.0480719	0.0512621	-0.0691778	-0.141308	-0.261473	0.241558	0.344354	0.35056	0.343699	-0.266242	0.0439903	0.270217	0.236746	-0.225789	-0.204845	-0.232806	0.0920059	0.0999426	0.316118	0.267736	0.243333	0.249025	0.0802641	0.130783	-0.0793419	0.111354	-0.208051	0.0380917	0.203007	-0.134553	-0.24903	-0.33046	-0.123023	-0.104201	0.311031	0.191526	-0.142412	0.0590787	0.00497235	-0.11043	0.161472	0.00822902	-0.0158119	-0.0534527	-0.00392227	0.19502	-0.0434164	0.0583487	0.120865	0.0913172	-0.107644	0.170606	-0.307593	0.120075	0.146769	0.0449039	0.10375	0.114283	0.0292145	0.200065	0.122513	0.180143	-0.22882	-0.0404599	0.207309	-0.269051	-0.0108193	0.00640261	0.276201	-0.114282	0.142205	0.0358266	0.292936	0.300377	0.219978	0.354672	0.114796	0.196155	0.264735	0.301204	-0.0268285	0.0493385	0.0953393	0.14286	0.153332	0.220962	0.0271771	0.0666202	0.0932741	0.170092	0.0731693	0.0858302	0.167756	0.0452662	0.190666	0.0123841	0.194098	0.148779	0.109857	-0.0744675	0.0757425	-0.0396756	0.0374138	0.155496	0.180812	0.0613516	0.0920831	0.0402242	0.249128	0.106773	0.195101	0.256969	0.153566	0.196793	0.142449	0.224407	0.204515	0.243765	-0.088776	0.0511328	0.0906949	0.151109	-0.0615518	-0.134565	0.272613	0.00381696	-0.191319	0.0246648	0.238559	-0.14081	0.00347857	-0.148363	-0.0259423	-0.193764	-0.132089	0.0874993	0.153254	0.0142117	-0.306196	0.342483	0.119131	-0.234878	-0.163231	0.0527379	-0.0994488	0.301346	0.221906	0.17267	0.0515547	-0.0506033	0.150488	0.165073	0.26488	0.206213	0.123145	0.224502	0.150301	0.170533	0.109482	-0.0179931	0.145115	-0.219387	0.0231144	-0.101602	0.105505	0.00594639	0.209491	0.113106	0.254556	0.167611	0.139895	0.0523789	-0.26087	0.218559	0.135251	0.38135	0.0354943	-0.205184	-0.398124	-0.284133	0.0554167	0.11682	0.264212	-0.211539	0.174358	-0.114259	0.23631	0.202001	0.0578207	-0.154018	0.158151	-0.0465653	-0.0621503	-0.188711	-0.32303	-0.16959	0.118939	0.28985	0.146655	0.100078	-0.290134	-0.385676	-0.190893	-0.146454	0.151507	0.140613	0.180795	-0.199372	-0.0170145	-0.254538	-0.409388	0.461885	0.246375	0.257408	0.17605	0.153993	0.151676	-0.336595	-0.114816	0.0155547	0.103099	-0.251658	-0.263714	0.0763563	-0.233582	-0.123853	0.149325	0.208354	0.152777	-0.129489	-0.275531	-0.10063	-0.0206315	-0.129872	0.0811833	0.0842929	0.0114915	0.340473	0.189509	0.281959	0.0418272	0.00896122	0.0226703	0.405798	0.214351	0.213246	0.345564	0.31239	-0.253629	-0.0169629	0.285697	-0.0188741	0.0712886	0.151256	0.0368299	0.251368	0.36317	-0.0996315	-0.228846	-0.199176	-0.0452169	0.0320861	-0.103711	-0.0924317	-0.22687	-0.116547	0.262065	0.155323	0.157419	0.381955	0.202613	0.00468952	-0.028558	0.141311	0.334658	0.0594194	-0.0767512	0.0777847	0.10466	0.101518	0.196955	-0.038968	0.229402	-0.144091	0.075539	0.0303952	-0.129458	0.143827	0.0359876	0.0163535	-0.0725493	0.199982	-0.00413534	-0.00253907	0.167128	0.133217	-0.0122916	0.0718022	-0.0719696	0.280137	0.166677	0.152417	0.0535117	0.0959659	0.153341	0.240461	0.0148074	-0.0852086	-0.118063	0.101553	0.180973	0.0699119	0.0311874	-0.0205093	-0.046753	0.110759	0.0344672	-0.0353141	0.14071	-0.00672848	-0.0401196	0.0468911	-0.0311992	0.0470612	-0.0985691	0.0544196	-0.156375	0.261034	0.12144	0.055536	0.033784	-0.112604	0.0090257	0.0365519	-0.147461	-0.0626747	-0.0920261	-0.0195209	0.158353	0.137091	0.105519	0.159109	0.354343	0.0676457	0.208308	-0.14278	-0.414418	-0.276481	0.0722239	0.0536421	0.27077	0.0731823	-0.0273159	-0.0134454	-0.048392	0.191779	-0.072786	0.0559157	-0.118302	-0.174771	0.0182154	0.217153	-0.106218	-0.0994866	-0.00931849	0.0399196	0.0721744	-0.048842	0.0566596	-0.169892	-0.0801033	0.184751	-0.183351	-0.0359018	0.0549574	0.000701081	-0.280427	0.20389	-0.0642326	0.078304	0.00149034	0.276966	0.102975	-0.0352601	0.291696	0.382834	0.20436	0.299657	0.0314438	0.201832	0.246699	-0.196178	-0.251912	0.420695	-0.0507066	0.070344	-0.114992	-0.0608368	-0.0941273	0.162191	0.08246	-0.321754	0.158948	0.215188	0.264446	0.24791	0.469648	0.288681	-0.230382	0.0148885	0.128974	-0.212223	-0.178396	0.141613	0.128795	-0.0410762	0.0308383	0.0141055	0.0528846	-0.0814264	-0.167402	-0.232611	-0.228523	0.02731	-0.0449334	0.0387294	-0.0974743	0.399635	-0.041367	-0.108723	0.0579042	0.00312562	-0.0232481	0.228089	0.0902204	0.0348261	0.159196	0.00515071	0.07593	-0.0877827	-0.220508	-0.162688	0.183233	-0.000874782	-0.164686	-0.0340477	-0.101607	0.0863874	-0.0322579	0.255674	-0.263386	-0.14333	-0.271766	-0.128316	-0.0674218	0.0232002	-0.334481	-0.0496658	0.0367565	0.111327	-0.109834	-0.309137	-0.243209	0.155684	0.0749558	0.335133	0.229948	0.214462	0.143356	0.239051	0.438023	0.220367	0.198631	0.167896	0.268517	0.262159	0.192246	0.0218402	-0.108023	-0.157286	0.0658099	0.00108387	0.0688186	-0.0683832	0.199013	0.143086	-0.117802	-0.0331639	-0.164149	0.0206129	0.0145355	0.453238	0.151446	0.100424	0.293472	0.309433	0.359359	-0.166608	0.0290082	0.159901	0.296761	0.319667	0.153137	0.00526184	0.40984	-0.299401	-0.305134	-0.213538	-0.322059	-0.260002	-0.294167	-0.281324	-0.341191	-0.392261	-0.0254965	-0.113155	0.126405	0.0088372	0.172507	0.189948	0.208452	-0.0521539	0.0258807	0.0458555	-0.0194012	0.148733	0.00862316	-0.0192693	0.362966	0.157891	-0.100045	0.0152209	0.145072	-0.244508	-0.262417	-0.268234	0.0465757	-0.132367	-0.101578	-0.301871	-0.190016	-0.142153	-0.375071	0.120664	-0.215455	-0.0665566	-0.196642	-0.0517679	0.0169749	-0.0229731	-0.303961	0.201815	0.254622	0.353537	0.0481443	0.0421671	0.322858	0.323599	-0.233762	0.0845918	0.288441	-0.107381	-0.236449	-0.401779	-0.0543051	0.0321981	0.310206	-0.152831	-0.192633	0.0852775	0.283003	0.0786002	0.149139	0.0838158	-0.17194	-0.188843	-0.106203	-0.119809	-0.317518	-0.094226	0.124255	-0.116787	0.233618	-0.0305593	0.0702858	0.100426	0.14798	-0.0123567	0.162422	-0.0696772	0.029001	-0.335222	0.0101294	0.229209	0.398891	-0.0508182	-0.0706918	-0.0559642	0.093256	-0.0100452	0.0011279	0.0284632	0.100135	0.091411	0.0334277	0.0338904	0.0218818	-0.0029833	0.0484484	0.0197991	0.0239303	0.24466	0.00233597	-0.314405	-0.103566	0.159243	-0.142947	-0.0343861	-0.0541803	0.0951357	0.104998	0.0425688	-0.0808295	0.00143142	0.041484	0.0791896	0.300419	-0.0650493	0.0596286	-0.2505	0.132642	-0.0647448	0.297218	0.146457	0.310121	0.0382012	0.00788876	0.0991636	0.225033	0.338216	-0.0431372	0.10944	0.0273127	0.00288826	-0.210459	0.150925	-0.264187	0.0980024	-0.126025	0.0480412	0.11002	0.187688	-0.0482928	0.214934	0.396395	-0.0028707	0.421166	-0.149823	0.0969908	-0.114717	0.126148	-0.14485	0.0582956	0.0286576	0.105975	0.0912945	0.180359	-0.124184	-0.162115	-0.104859	0.0127721	-0.000231906	0.00607023	-0.174692	-0.192146	-0.211591	0.123276	-0.114988	0.242472	-0.37791	-0.235354	-0.185377	0.06326	0.106118	0.249841	0.199435	0.227207	0.165691	0.07914	0.110069	-0.257974	-0.0316957	-0.240311	0.0185135	0.187778	-0.19993	0.0536927	-0.296469	0.371556	0.10583	0.0267777	0.372484	0.0142023	-0.0997666	0.120523	0.166195	0.201568	0.113509	0.0888928	-0.0355989	-0.182306	-0.270243	-0.106578	-0.220867	-0.182617	-0.143175	0.161566	0.0761466	-0.179986	-0.109056	-0.175231	-0.143551	-0.0228464	0.0882008	0.0760233	-0.236629	0.0884226	0.0452259	0.0401263	0.0451757	-0.0121338	0.155542	0.207157	0.0545364	0.0375399	0.0402568	-0.00256976	0.0419527	0.163737	0.0507711	0.051983	-0.0394795	0.000809249	0.0316511	-0.0160563	0.0143716	0.129739	0.108198	0.170038	0.0711748	0.0195867	0.0847949	0.117706	-0.0138235	0.0988337	0.050656	0.107038	0.0593733	0.0687052	0.0528146	0.11785	-0.0897225	0.128748	0.348374	-0.199433	0.113502	0.061915	0.169852	0.363376	0.264695	0.275829	0.0174718	0.199728	0.149392	0.402519	-0.00157666	-0.0219427	0.0130404	-0.0301312	-0.0134461	0.132115	0.0426531	0.199901	0.177746	0.145694	0.0204419	0.174366	0.325772	0.261337	0.0974716	0.230519	0.313896	0.0811818	-0.0976837	-0.217242	-0.388953	0.225049	0.128789	0.197857	0.236413	0.0655261	0.0338516	-0.0029171	0.0238735	0.0563194	0.154635	0.303913	-0.0556656	0.13047	0.145052	-0.0471875	0.0611602	-0.193968	0.124454	-0.0886309	0.0599173	0.0713575	0.0596603	0.0998796	0.186065	0.170589	0.340033	0.248933	0.156144	0.149128	0.0189138	-0.0391485	0.00399441	0.0110084	-0.0521295	-0.0485895	0.00163144	-0.132423	0.0866177	-0.106667	0.193305	-0.137038	-0.174015	-0.212012	-0.000261348	-0.341491	0.295574	0.0793546	-0.115101	0.110421	-0.260036	0.0194521	0.164826	0.309207	0.20302	-0.306828	0.0715571	-0.0253316	-0.152334	-0.186808	-0.228789	0.209284	0.155296	0.0872893	0.144202	0.109444	-0.136611	0.220824	-0.136968	0.0811521	0.355302	0.410055	0.166445	0.472419	0.0754927	0.191108	0.420307	0.163928	-0.0171866	0.079036	0.222816	0.194898	0.125919	0.021265	0.0379707	0.247139	0.104402	-0.0118099	0.238014	0.515415	0.223599	0.417113	0.25438	0.311328	0.389909	0.248743	0.314262	0.312517	0.115687	0.394383	-0.00172935	0.116121	0.179775	0.129964	0.0138238	0.0946858	0.41182	0.143477	-0.0884567	0.0285593	0.0972584	0.216983	0.139094	0.0869147	0.141359	-0.0795135	0.183331	0.281659	-0.120839	0.048677	0.0619325	0.0551969	-0.0645533	-0.195026	0.103322	-0.0441747	-0.124573	-0.127005	-0.0621705	-0.0427222	0.148965	-0.223824	-0.138018	0.034514	0.0645307	0.109671	-0.219723	0.0539209	-0.0457952	0.482303	-0.228027	-0.17096	-0.185288	-0.0211624	-0.038886	-0.066145	0.337458	-0.245727	-0.2606	-0.20898	0.203104	-0.191238	0.00792359	-0.123144	0.0508096	0.323761	-0.0145216	-0.000383736	0.0198296	-0.199496	-0.042617	-0.235094	-0.272619	-0.00780166	-0.114675	0.161696	-0.0472436	-0.117162	-0.0759997	-0.0725971	0.0322219	0.0137427	0.00781079	0.500097	-0.128783	0.0674478	0.171448	0.142199	0.200161	0.0359531	0.161175	0.111017	-0.056037	-0.186217	-0.0578563	-0.0598111	0.141428	0.0212865	-0.0955161	-0.455315	0.0209308	-0.115748	0.281556	0.0860257	-0.0442055	0.0532458	0.0299073	0.0993384	0.212497	0.298973	0.0267178	0.229704	-0.134734	-0.0815405	0.0887157	-0.107118	-0.157021	-0.169344	0.181491	0.0546605	0.0270264	0.00548993	0.108202	-0.0846628	-0.0124356	0.00873656	0.0922602	0.299001	-0.0535708	-0.152186	0.183891	0.0348342	-0.167416	0.0354247	-0.0185422	0.0073684	0.412607	-0.0117371	0.277426	0.166516	0.109566	0.286222	-0.269008	0.342839	0.382216	0.0858853	0.168639	0.119212	0.439196	0.178156	0.479136	0.218694	0.0999005	0.123983	-0.149595	-0.236012	0.112252	0.0918222	0.156665	-0.142922	0.0218223	-0.00815278	0.313693	-0.108749	-0.18092	-0.282564	0.0204665	0.177124	0.119933	0.437025	0.469565	0.00889364	0.172415	-0.0351859	0.0763351	0.00345157	-0.124007	0.115918	0.280192	0.109147	0.191666	0.102643	0.263717	0.0394109	0.113402	-0.10038	-0.184271	0.252934	0.0976963	0.199608	0.0198878	-0.138039	-0.0316398	0.157371	-0.16856	0.00852352	-0.107577	0.015539	0.303134	-0.141922	-0.0201464	-0.223735	0.136508	-0.268057	0.119446	0.194327	0.112788	0.196617	-0.119381	0.0352704	-0.296046	-0.0656933	-0.475141	0.132598	-0.315834	0.0367221	0.0678885	-0.123261	-0.259715	-0.0284427	0.238934	-0.00442386	0.185803	0.0450826	-0.0829145	-0.121368	-0.211251	-0.00980743	0.0329355	0.086894	0.108092	-0.139721	0.242961	0.0621559	0.129469	-0.0239835	-0.111152	0.272058	0.202577	0.0885108	0.0770246	-0.306867	0.163668	0.268322	-0.0133058	0.164765	0.0588024	0.202172	0.211315	0.0327207	-0.211964	-0.307026	-0.0999644	-0.269745	-0.244281	0.21359	0.0653003	0.467717	0.165415	0.194781	0.354702	-0.176129	0.161442	-0.0718661	0.283131	0.13549	0.337865	-0.191211	-0.273146	-0.0886014	0.100946	0.156128	-0.0440143	0.0911628	0.35344	0.153125	-0.285785	-0.0689616	-0.031089	0.183713	-0.187941	0.383195	0.034972	0.00192105	-0.150744	-0.116224	-0.101803	-0.258712	0.0693635	-0.195023	-0.106282	-0.114631	-0.0375481	-0.245616	-0.123951	-0.22205	-0.254064	-0.257049	-0.142522	0.0296968	-0.0293902	-0.121567	-0.177159	-0.0110018	0.00255683	0.0534573	0.101633	-0.0098644	0.0451037	0.0308428	-0.181424	-0.154317	-0.179286	-0.153255	-0.0149974	0.209438	-0.067122	-0.186538	-0.145885	-0.150876	-0.124669	0.237123	-0.156216	0.0177516	0.00883536	-0.23843	0.0297399	-0.139943	-0.0332007	0.116532	0.1973	-0.141923	-0.17824	-0.115183	-0.402171	-0.138937	-0.320474	-0.264812	-0.363244	-0.0947355	0.258253	-0.230519	-0.252531	-0.223307	-0.140016	-0.207397	-0.167913	0.110015	-0.00679128	-0.298959	-0.352809	-0.231658	-0.356708	0.0201343	-0.372262	-0.404445	-0.358344	-0.314203	-0.42403	-0.402759	-0.395765	-0.230611	-0.258383	0.263735	-0.205634	-0.35975	-0.321599	-0.27872	-0.149328	-0.401351	-0.343951	-0.303749	-0.389981	-0.0997763	-0.237881	-0.188073	-0.13614	-0.128518	-0.201008	-0.0774842	0.21278	-0.339401	-0.241501	-0.185512	-0.159309	-0.00530067	-0.0639582	0.0773759	-0.047445	-0.131472	-0.29385	-0.244484	-0.276143	-0.0520509	-0.246137	-0.24022	-0.245767	-0.166798	-0.114471	0.0462719	-0.25021	-0.247373	-0.288263	-0.106321	0.226097	0.05274	-0.211551	0.100543	0.298006	0.108643	0.408902	0.202655	-0.141821	-0.274117	0.159871	0.303004	0.269532	0.238268	0.196259	0.0683263	0.266829	0.0821156	-0.0396861	-0.0531389	0.231465	-0.157817	0.470424	0.0870676	0.389005	-0.0216857	0.175654	0.0379357	0.132962	0.0270346	-0.0862134	-0.259605	0.118612	-0.215971	0.0543329	-0.177273	-0.0590932	0.23013	0.12456	0.252498	-0.00786217	-0.350414	0.037234	-0.146611	-0.0133008	0.191981	0.314759	-0.0545178	0.354127	0.384481	0.0362703	-0.223894	-0.00752934	0.0424242	0.031082	-0.145648	0.0228567	0.1364	0.151702	-0.150968	-0.385834	-0.230007	-0.292771	0.00263926	-0.11268	-0.223487	-0.123802	0.094906	0.226005	-0.151845	0.0237226	0.146374	0.0581217	-0.321562	0.0738227	-0.117825	-0.145557	-0.0447301	0.149505	0.103266	0.103965	0.0904171	0.217334	-0.0319814	0.24015	0.0483136	0.281365	0.0698653	0.279604	0.134622	-0.19692	-0.337548	0.283374	0.18003	0.231505	0.128121	0.0134439	-0.0642918	-0.108424	0.0104868	0.135857	-0.159129	-0.258332	-0.247989	-0.251347	-0.126066	0.0397136	-0.121704	0.152221	-0.0255126	-0.139778	0.061904	0.109518	0.178384	0.00676946	-0.249398	-0.0296057	0.00870152	-0.00609469	0.0250788	0.00303026	0.124009	-0.0362416	0.13891	-0.0580218	0.0780914	-0.0949851	-0.00765123	-0.0163007	-0.0433105	0.0198525	0.000586307	0.00155373	0.0258301	0.277353	-0.0249473	0.0233501	0.0744829	0.0153505	-0.016311	-0.00849948	0.0811781	0.0720231	0.00605214	-0.143271	-0.0770168	0.0533523	0.341905	0.0509335	0.232804	-0.121665	-0.333853	-0.265822	-0.2464	-0.14495	-0.0733865	-0.0476253	-0.226481	-0.23557	-0.239096	-0.177577	0.247935	0.0286736	-0.0769498	-0.145582	0.00416545	0.0330248	0.268049	0.242774	0.00877545	0.120726	-0.0295501	-0.095243	0.0415317	0.103234	0.235296	0.170009	-0.0772885	0.0718148	0.184594	0.117053	0.0728159	0.104233	0.27971	0.133133	0.0089561	-0.031657	0.0344662	0.0913819	-0.0160369	0.147115	-0.0464621	0.00902771	0.0953972	-0.030426	-0.179113	-0.0602242	0.0590825	0.0880795	0.112968	-0.119016	0.0278961	0.00787882	0.00151321	-0.0894596	-0.19234	0.0365724	-0.0236051	0.0216426	0.0254445	-0.0440604	0.137418	-0.0609486	0.0276654	-0.0898395	-0.226399	0.00438378	0.0655144	-0.0653118	0.0263404	-0.146338	-0.148493	-0.198392	-0.350618	0.179858	0.0105762	0.159355	0.11794	0.133591	-0.0166332	-0.104615	0.0581329	0.284497	0.196098	-0.035253	0.167387	0.218486	-0.0398188	0.0811237	-0.0985565	-0.0204636	0.0688146	-0.142499	0.344466	-0.0328185	-0.165456	-0.0598024	0.0960947	0.369413	0.35409	0.306871	0.249912	-0.0392288	0.00362894	-0.113298	-0.189983	-0.116267	-0.182331	-0.0955766	0.51975	0.0763836	-0.04796	-0.0486538	0.0538089	-0.175939	-0.090602	-0.183036	-0.138726	-0.189679	-0.154205	-0.0613138	-0.122676	-0.28852	-0.0457115	-0.116919	0.173476	0.065753	-0.179969	0.124303	0.152288	0.155643	-0.00155312	0.0862035	-0.0997722	-0.0746903	0.204627	-0.0438437	-0.183563	0.0149008	0.0434194	-0.106213	-0.137417	-0.0857524	-0.0835068	-0.0045204	-0.0809995	-0.175159	-0.0708496	-0.101047	-0.149119	0.0691051	-0.253266	0.0959154	0.036381	0.00325487	0.046329	0.16662	-0.111937	0.26336	-0.0965045	0.231832	-0.0435461	0.0128162	-0.260023	-0.239537	-0.180383	-0.266558	0.195166	-0.053922	-0.155661	-0.230459	0.0279637	0.0830647	0.068705	0.119065	0.0326041	0.117228	-0.0599059	0.0208417	-0.0441082	0.203474	-0.0506224	0.250568	0.275677	0.120698	0.116132	0.0360101	0.260247	-0.104526	0.217809	0.096626	0.00636586	-0.142787	0.00449791	-0.24801	-0.259201	-0.211572	-0.244847	-0.303961	-0.11938	-0.10795	-0.10392	-0.200341	-0.188156	0.061174	-0.000107527	0.0928798	0.0929704	0.0330386	0.0577596	-0.00157372	0.00675378	0.0625409	0.0583239	0.208777	0.032584	-0.0790693	-0.0580234	-0.0238882	-0.175941	-0.0803968	-0.101179	0.20614	0.212281	-0.0766177	-0.0433776	-0.132053	-0.211955	0.0990064	-0.0805346	-0.0453556	-0.168725	0.0981421	0.0816965	0.0971499	-0.347329	-0.130683	0.362309	-0.045474	0.22283	-0.0225894	-0.108967	-0.12588	-0.202073	-0.148289	-0.293924	-0.220244	0.318957	0.166021	-0.13528	-0.270532	-0.143506	-0.151796	-0.0465976	-0.0874765	-0.169732	-0.145507	0.218956	0.203791	0.00218158	-0.0604195	-0.137997	-0.0180796	0.137496	-0.0825945	0.121669	0.172769	-0.111569	-0.0296416	0.00420522	-0.0879188	-0.327917	-0.14278	-0.216391	-0.19408	0.142069	-0.194686	-0.0547231	-0.176148	-0.123576	-0.140871	-0.107636	-0.109562	-0.213026	0.0244103	0.0782973	-0.166186	-0.22637	-0.101713	0.089697	0.00435571	0.00455029	-0.0362352	0.227973	0.039665	-0.055426	-0.0199646	-0.0786264	-0.0122036	-0.0918084	-0.0627691	0.0696471	-0.00587299	0.090884	-0.0701071	-0.138452	-0.0427745	0.126844	-0.113358	0.0752628	-0.105115	0.0781177	-0.173501	-0.322544	-0.140361	-0.135112	-0.139163	-0.0849068	0.1878	-0.117114	0.114365	-0.195215	-0.0605378	-0.0160185	0.0411204	0.120103	-0.0673369	0.398835	0.043479	0.0652462	-0.124597	-0.0939638	0.00406127	0.0873614	0.0815768	0.0176365	0.00887432	0.0441222	0.0654589	0.280247	0.0385986	-0.270797	-0.109783	-0.0528398	0.278797	0.131933	-0.142823	0.0529818	-0.108566	0.0920965	-0.140231	0.0161488	-0.0647586	-0.108922	0.00102321	-0.14884	0.100138	-0.245963	-0.239714	0.0395517	-0.180038	-0.123631	-0.0959416	0.0752719	-0.158727	0.0426807	0.205957	-0.136701	0.0955368	0.309137	-0.0160908	-0.00434419	0.0138339	0.128014	-0.145423	0.117395	0.0708364	-0.0953231	-0.0433175	-0.139909	-0.218491	-0.218009	-0.150983	-0.0489855	0.0541094	-0.0982271	-0.00156834	-0.064785	-0.206986	-0.403471	-0.128705	-0.11625	0.0640513	-0.0418013	0.0396085	-0.258635	-0.291994	-0.0727858	-0.0887276	0.129227	0.460343	-0.0220466	-0.384184	-0.231678	-0.246483	-0.0958308	0.0130277	-0.16103	0.107289	-0.157792	-0.00439015	0.225026	-0.355956	-0.0859746	-0.0312908	-0.0226745	-0.0803446	-0.0804487	-0.0898365	0.029485	0.344462	0.243227	0.127563	0.241012	0.146777	-0.058639	0.443509	-0.144683	-0.121553	-0.0422009	0.00191969	-0.183738	0.205666	-0.347572	-0.0547116	-0.217947	0.0815851	-0.197973	-0.103074	0.0365949	-0.0566321	-0.137324	0.088377	0.125643	-0.255579	-0.171911	-0.170942	-0.198434	-0.12053	-0.18621	-0.020041	-0.0210365	-0.270842	-0.348768	0.0317674	0.244328	-0.140174	0.111182	0.258314	0.0156263	0.0415377	0.0449466	0.0906284	0.240684	0.0882854	-0.0700112	-0.0895854	-0.170557	-0.0943022	-0.090722	0.438572	-0.166003	-0.233773	0.108105	0.0309365	-0.0210333	-0.065772	-0.0519054	-0.0932935	0.181149	-0.176175	-0.151186	-0.145962	-0.135011	-0.0597371	-0.132693	0.0883609	-0.0120566	0.21471	-0.192957	-0.17817	-0.002084	-0.106417	-0.19412	0.203989	0.034833	0.0871557	-0.0669967	0.414652	0.105582	-0.0290777	-0.070588	0.395312	0.14634	0.195978	-0.0968642	-0.116762	-0.250712	-0.0860602	-0.158662	-0.0332723	-0.00206574	0.346728	0.199734	0.242946	-0.0239791	0.482599	0.0174751	0.218341	0.442156	0.28174	0.344689	-0.116646	-0.112904	0.00296923	0.271918	0.0152065	-0.00706858	-0.116368	0.0324202	0.129221	0.165263	0.182005	-0.020698	0.0496125	0.205535	0.136688	0.00200087	-0.0535912	-0.00516999	0.0289829	0.052193	-0.0321392	0.00788725	0.0509741	0.0859098	0.0996589	-0.104381	0.0667938	0.0266335	-0.139129	0.217413	0.0655772	-0.0414029	-0.0894621	0.0661001	0.263144	-0.0651686	-0.0160282	0.205027	0.238538	0.129424	-0.12337	-0.0795183	-0.125517	-0.203257	-0.183886	-0.101575	0.220209	-0.00496747	0.0252463	0.0495561	-0.0170817	0.0101834	-0.278837	-0.10994	-0.0658256	-0.191152	-0.260323	-0.00781479	-0.0977028	-0.10525	0.252357	0.228005	0.0134225	-0.170974	0.11713	0.22195	0.29506	0.0104616	0.196351	0.0487787	-0.00993227	-0.0015064	-0.0729695	-0.237983	-0.0780905	0.0516998	-0.0942025	-0.108623	0.0864638	-0.184227	-0.0858452	-0.0670366	-0.019983	-0.0518236	-0.203383	-0.111943	-0.169787	-0.0854905	0.0861715	0.127286	0.21125	0.173859	-0.0863124	0.171864	0.0339388	-0.263719	-0.037948	-0.0412071	-0.125333	-0.0212491	-0.0252068	0.0842786	0.0565726	0.11836	0.0138406	0.0179641	-0.0114182	-0.165641	0.104723	0.451986	-0.0821016	-0.311254	-0.137855	-0.0100268	-0.0670472	-0.0149757	0.282952	0.178977	-0.0944124	-0.0867618	-0.105071	-0.149668	-0.0577944	-0.308817	-0.165065	0.194919	0.230367	0.121893	-0.191549	-0.075012	-0.238008	0.190565	0.157634	0.0873329	0.412805	0.202597	0.24962	0.121482	-0.291589	0.259723	0.279876	0.00228416	-0.0892839	0.220562	0.0775936	0.0396127	-0.049581	0.068905	-0.136331	-0.0626702	-0.143296	-0.0183249	-0.195868	-0.221776	-0.213285	0.0969981	0.0374625	-0.0970706	0.0500067	0.103139	0.217013	0.0176406	-0.00913422	0.0674286	0.168392	0.00137865	-0.0413236	-0.055606	0.0320579	-0.0624226	-0.127772	-0.111037	0.0550504	-0.0220958	-0.22862	-0.0180097	0.110712	-0.16781	-0.00746237	0.0606203	-0.10889	0.126466	0.0485662	0.0149062	-0.313503	0.0946482	0.0560899	0.119198	-0.227672	0.137587	4.33653e-05	0.0803811	0.176504	-0.281557	-0.0982502	0.0506824	-0.137879	0.00103972	-0.0774617	0.0374085	-0.230259	0.045996	-0.0680839	-0.163847	0.147002	-0.0232208	-0.0264207	0.00994847	-0.00313463	-0.107367	-0.131436	-0.209513	-0.113498	-0.151493	-0.164078	-0.165668	-0.124345	0.25232	0.0534482	-0.119064	-0.0634167	-0.163338	-0.267754	-0.122206	0.257443	0.0037133	0.0160878	0.0764543	0.116523	0.334097	-0.0393459	0.0127519	1	0.418088	0.411054	0.174179	-0.0124836	0.083608	0.106578	-0.131755	0.0665928	-0.0517462	-0.0359675	-0.0498795	0.283012	0.0199337	-0.109161	-0.248271	-0.132772	-0.0168665	0.179391	0.125615	0.3474	0.151043	-0.0113988	-0.18523	0.0461805	-0.35032	-0.172019	0.0791163	0.0321757	-0.175085	0.0291247	-0.0688095	-0.233705	-0.0916311	-0.163867	0.0079521	0.176277	-0.0232316	-0.233595	0.0939299	-0.147162	0.344048	-0.0956621	-0.12361	0.0942781	0.0425596	0.0911678	0.0289818	-0.144336	0.0598444	0.127341	0.103609	0.152583	-0.0152414	-0.0891634	0.100399	0.164793	0.241841	0.222648	-0.0272148	-0.280424	-0.0898068	0.106805	0.15564	0.150341	-0.106837	-0.0948708	-0.233123	0.00450282	0.169112	-0.0942339	0.0443289	0.0375478	-0.0965165	0.125872	0.220821	0.307542	0.3288	0.324549	0.0543954	-0.178759	-0.23948	-0.210422	-0.0952371	-0.0240405	-0.0584501	-0.089078	-0.093176	-0.22087	-0.29847	-0.136429	0.113115	-0.220888	-0.083186	0.123431	0.301326	0.183561	-0.116939	-0.227331	-0.274497	-0.138637	-0.146314	-0.0402348	-0.00937772	-0.29678	-0.251141	-0.307762	-0.0233422	-0.0525142	-0.0513928	-0.0292259	0.143554	-0.113449	-0.0465494	0.221436	-0.0674125	-0.117665	0.137947	0.0393294	0.20288	0.472193	0.0872872	0.175854	0.0761898	0.218887	0.236872	-0.0505268	0.304912	0.0711493	0.0446737	0.07176	0.327035	0.279621	0.217256	0.213904	-0.141239	-0.253803	0.340427	0.0431639	0.446365	0.27505	-0.0574478	-0.254431	-0.0274854	-0.0590418	0.249027	0.271261	0.049514	0.296135	0.431143	-0.147524	0.302351	0.199865	0.193571	0.00267247	0.0650111	0.311611	0.0479356	-0.19279	0.258283	-0.267594	-0.127273	-0.160592	-0.0492912	-0.013214	0.116233	0.211873	0.0678209	0.251773	0.334458	-0.0760797	-0.403649	0.0270056	0.104744	0.153384	0.111959	0.158228	0.24835	0.168275	0.248558	0.278904	-0.0669772	0.357685	0.258758	0.336406	0.05121	0.0377959	-0.0222705	-0.08535	-0.0862121	-0.162028	-0.0176381	0.125478	-0.00563396	0.0281432	-0.180858	-0.117668	0.0847409	-0.178931	-0.213164	0.117232	-0.0351212	0.0302561	-0.10124	0.045099	-0.099767	-0.307385	-0.125871	-0.252986	-0.11984	0.353406	-0.139106	-0.16459	0.251535	-0.0607653	0.10775	-0.0762863	-0.113576	-0.11487	-0.303338	0.0907356	0.188476	0.0553383	-0.136534	-0.188375	0.0562638	0.197431	0.173843	-0.0245156	-0.0241344	-0.0778309	-0.121247	-0.219487	0.10781	-0.339272	-0.27089	-0.158226	0.220031	-0.0541056	0.0870002	-0.066972	0.142615	0.0244516	-0.153431	-0.264552	-0.209639	0.161295	0.0233798	-0.0519415	0.0267498	-0.149531	-0.0460004	-0.0141533	0.13467	0.236814	0.275044	-0.039314	-0.181341	-0.231846	0.0402289	0.046341	0.342153	-0.0401213	-0.0110443	0.197015	-0.119113	-0.195487	-0.166328	-0.102356	-0.117119	-0.19598	-0.225783	-0.158873	-0.243185	-0.189935	-0.251097	-0.263093	-0.328555	-0.0306933	-0.0655516	-0.22837	-0.182706	-0.0341511	-0.189112	0.189137	-0.201235	0.279219	0.0209412	0.276071	0.203143	-0.0435494	-0.249464	-0.294291	-0.0333382	0.23202	-0.21563	0.19257	0.0563248	0.298521	-0.120102	0.00468522	0.049528	0.0570053	-0.191609	-0.271355	-0.014993	-0.132318	-0.0377217	-0.309399	-0.195477	0.0652404	0.0272461	0.0895835	0.0909916	-0.217186	-0.124271	-0.13023	0.0992478	-0.0937036	-0.0902101	-0.214614	-0.00954881	-0.180049	-0.149254	-0.0497674	-0.086402	0.0575935	-0.202003	0.0124432	-0.0854484	-0.220312	-0.0627408	0.133372	-0.0140466	-0.0893184	-0.139128	0.154695	-0.100001	-0.390053	-0.0560113	0.0435347	-0.00431683	-0.109895	0.0642391	-0.357776	-0.180854	-0.15302	-0.126692	0.137263	-0.223487	-0.224317	-0.0440759	-0.116943	-0.249733	0.0672228	0.253581	-0.090458	0.239693	0.237027	0.236838	0.132467	0.146155	0.129332	0.0502053	0.104647	0.0268031	-0.0806899	-0.0484292	-0.000210046	0.209285	0.0534541	-0.216656	0.179234	0.0867581	-0.0729092	-0.0250807	-0.00398652	0.0961238	0.0355285	-0.143891	0.231672	0.265711	0.545682	-0.166531	0.185912	0.0936959	0.100835	-0.277093	0.207077	0.106536	-0.0925841	0.244288	-0.219884	0.187296	0.180458	0.122128	0.0279691	-0.0370995	0.145668	-0.0660197	0.293743	0.145945	0.293417	0.118057	-0.259226	-0.218916	-0.273989	-0.208347	0.140216	-0.100589	-0.417774	-0.469636	-0.169744	-0.066514	-0.194517	-0.0619498	0.129182	-0.0463799	-0.161449	-0.253647	0.201344	-0.0237514	-0.304378	0.147744	0.0588204	-0.225455	0.196172	-0.177436	-0.1524	-0.187048	-0.0292105	0.00662537	-0.0872858	0.138462	0.299242	-0.11954	-0.196342	0.317339	-0.235736	-0.106172	0.0350442	0.0869122	-0.157259	0.171609	-0.0917497	-0.084079	0.174567	-0.328434	0.161294	0.123444	0.332783	-0.0644417	0.069906	-0.0335708	0.243917	0.0549217	0.0319067	0.113418	0.21299	0.116313	0.248754	0.165422	0.22155	0.0750237	0.20711	0.0922687	0.153478	-0.0456131	0.258678	0.119641	0.245314	0.135281	-0.165285	-0.0834279	-0.0826728	-0.102009	-0.206235	-0.0806746	0.38569	0.22296	-0.0367488	0.128884	0.0196655	-0.0978418	-0.163038	0.310078	0.241844	-0.0607484	0.0485757	-0.0314086	-0.0405848	0.0875377	-0.105118	-0.0508362	0.314565	0.475633	-0.051161	0.203951	0.13634	0.110106	0.219813	0.154543	0.0770735	-0.00245948	0.0678964	-0.168185	-0.214028	-0.161088	0.295646	0.084652	0.07287	-0.280775	0.0225897	0.190218	0.185832	0.201088	0.161869	0.092349	0.278709	-0.381108	-0.328764	-0.0623826	0.0858909	0.115366	0.287019	0.356528	0.256562	0.100389	0.0230072	0.148798	0.0957747	0.171614	0.0239958	0.123265	0.0966396	-0.403822	0.113248	0.33287	-0.257614	0.147136	-0.090396	0.108635	0.118199	0.131979	0.277674	0.221594	0.519043	0.00968445	0.268137	0.368068	0.0551653	0.386482	-0.0671996	-0.134824	0.495415	0.215243	-0.17189	-0.27264	0.203861	0.0636812	0.0175373	0.174535	0.156149	0.239751	0.254233	0.206903	0.485485	0.20325	0.212674	-0.17757	0.113231	0.392595	0.0811433	0.140146	0.371006	-0.00516309	0.172696	0.0869439	0.315548	-0.0362817	0.0807499	0.0815354	0.0644364	0.0393324	0.149909	-0.0778358	0.192758	-0.216208	0.248046	-0.0172354	0.0293917	-0.109634	0.0495604	-0.0294459	0.0454452	0.043896	-0.00999599	0.32257	0.160231	0.124734	-0.0560519	0.32915	0.313965	-0.0949464	0.095919	-0.122426	-0.056717	0.0409037	-0.113255	0.195863	0.104588	0.082625	-0.0827599	0.0670294	-0.162806	-0.0169668	-0.00310118	-0.0877859	-0.0359423	-0.158837	-0.0356245	-0.192465	0.171594	-0.00536445	0.0210647	-0.0995589	0.158672	-0.2163	-0.2615	-0.113139	-0.230686	-0.131792	0.286778	0.0352466	0.132068	0.29844	0.0727787	-0.151485	-0.201387	0.107294	0.0411541	0.186523	0.123265	0.223525	0.020092	0.191343	0.141511	0.175482	-0.0268829	-0.0260389	-0.028356	0.0792029	-0.0130115	-0.08512	0.377656	0.0688565	0.136487	0.0178138	0.0439188	0.051081	0.370772	0.322858	-0.0579653	-0.0821746	0.0672128	0.0679489	0.206778	0.22748	0.217906	0.156514	0.1143	0.213832	0.132491	0.0521675	0.192284	0.158117	-0.100587	0.328915	0.247432	0.146478	0.1202	0.351207	-0.0398926	-0.105741	0.0922523	0.170189	0.0540319	0.273112	0.30318	0.350341	0.0163395	0.110085	0.020299	0.0700849	0.0258699	0.181722	0.395021	0.162637	0.123524	0.265681	-0.139904	0.203819	0.246904	0.184887	-0.0565201	-0.0739025	0.348932	-0.0688553	0.158121	0.0998901	-0.30967	0.23047	-0.0835869	-0.363407	-0.143754	0.106573	-0.149825	0.0523399	-0.130292	0.0528399	0.317008	-0.0418095	0.0606621	-0.0688924	-0.0397162	0.179666	-0.173821	-0.155323	-0.289472	-0.150583	0.149649	0.142196	0.199326	0.126293	-0.191253	0.12156	-0.0349909	-0.0157822	-0.201931	0.163678	0.0545395	0.193234	0.252879	-0.227181	0.0916257	0.0283991	0.0632143	0.136911	0.180053	-0.0738558	-0.170838	0.313982	-0.20511	0.242652	0.322222	-0.014972	0.325603	0.198209	0.225538	-0.18873	0.0747882	0.0499077	0.0957431	0.0984874	0.0118912	0.0596214	-0.0607855	-0.000830016	0.265914	0.0146923	0.160208	-0.14422	-0.0854923	-0.0969589	0.207496	0.0578134	-0.222214	-0.33802	-0.122063	-0.188	0.0694979	-0.156712	-0.089658	-0.185063	-0.135582	-0.169541	0.0257623	0.269451	0.251602	0.160568	0.187178	0.292555	0.0261629	0.023445	-0.242123	0.00912493	0.188233	-0.050002	-0.0520081	0.0747628	-0.111467	-0.14995	0.0211857	0.149355	-0.00823978	0.0175162	-0.13695	0.137568	-0.0461004	-0.0957903	0.158117	0.0926885	0.0931881	0.339297	0.225578	0.0165431	-0.0926083	-0.173342	0.0923734	0.234722	0.118524	-0.0209205	0.41737	-0.0923032	-0.293021	-0.318402	0.17084	0.13779	-0.0134415	0.111211	-0.00888936	-0.0429751	-0.137706	-0.201559	-0.184404	0.0855821	-0.0867209	0.0593433	-0.200417	-0.271051	-0.0771452	-0.0304937	0.0545204	0.311924	0.317117	0.378288	0.293909	0.254788	0.175252	0.212522	0.229173	0.0810528	0.00011152	-0.248603	-0.120388	-0.0721911	0.188527	0.15285	0.0153137	-0.0790313	0.238476	0.114388	-0.125428	-0.131006	-0.0835942	0.061383	-0.322969	-0.17187	-0.0674448	-0.148908	-0.218489	-0.225101	-0.139349	0.12968	0.190122	-0.0746991	-0.186816	-0.10458	0.03153	0.00449147	0.0283184	0.0617318	-0.226617	-0.0909016	-0.239639	-0.0131621	-0.051794	-0.0994241	0.0461332	-0.00292537	0.0158463	0.407579	0.217851	-0.155829	0.272547	0.122061	0.171159	0.0400843	-0.0638337	0.16023	0.298679	0.210166	-0.19607	-0.0211658	0.0462821	-0.0228522	-0.13194	-0.205792	0.00481732	0.00580175	0.417645	-0.167587	-0.20809	-0.0256726	-0.151263	-0.0120455	-0.240129	0.0900582	0.141299	0.190447	0.0245296	0.104654	0.480442	-0.0953071	0.178459	0.191215	0.0948971	-0.0857544	-0.0481027	-0.177047	-0.0979318	-0.108134	-0.0804727	-0.0259745	-0.0840591	-0.0938464	0.158408	0.352398	-0.0578738	0.301265	-0.011844	-0.189345	-0.117654	0.143031	0.0656757	0.0176512	0.037057	0.0954566	0.18471	-0.175732	0.169335	0.270207	0.0226063	-0.111748	0.0895693	0.0129437	0.0196945	-0.0677935	0.0689912	0.0250633	-0.0600105	-0.321807	-0.0627646	0.0344954	0.0938702	-0.00209234	-0.0744506	0.179157	0.0170801	-0.0557831	-0.00217363	-0.0800054	-0.0189054	0.287483	0.0831216	0.0830815	0.0900406	0.0351895	0.0719242	0.0286888	-0.0427194	0.183329	0.188762	0.152564	-0.0132847	-0.0221791	0.178113	0.123189	0.110696	0.0642228	-0.0567047	-0.168298	-0.194329	0.0525769	0.0768054	0.0270076	0.148947	-0.0644919	-0.00420572	-0.139254	0.0832778	0.301081	0.386435	0.255405	0.232118	0.19857	0.142072	0.292271	-0.0215741	0.0837572	0.0534313	0.202258	0.181449	-0.0162898	0.35645	-0.00839783	0.363022	0.150933	0.245846	0.0867763	0.273656	0.299273	0.108528	-0.0595629	0.214874	-0.0315723	-0.0515558	-0.0124934	0.0752001	0.111846	-0.229152	0.154416	-0.0259964	0.110152	-0.0117062	0.249549	0.199658	0.0946032	0.105076	0.0244358	0.16221	0.460359	0.189568	0.244937	0.224474	0.273822	-0.00644556	0.0121596	0.115097	-0.309083	-0.125721	0.0545152	0.191388	0.00575567	-0.138808	-0.0927716	0.0774131	0.228548	0.075115	0.240608	0.0472091	0.348499	0.266972	0.257838	0.327789	0.255952	0.238141	0.0253606	0.106604	0.142871	0.0932531	0.294234	0.32521	0.237844	-0.0874654	0.151803	0.422206	0.124877	-0.165853	0.109274	0.192827	0.123483	0.27682	0.172855	0.134071	0.291341	0.268918	0.491889	0.0762306	0.324336	-0.124337	0.0429253	0.227139	0.1064	0.0873169	0.123554	0.251272	0.242685	0.0962064	0.0265191	-0.366549	0.101513	0.274519	-0.0288461	0.294402	0.0791366	-0.220016	0.142305	0.0558295	0.0534139	0.295726	0.0875401	0.155088	-0.015834	-0.00925623	0.0244955	-0.0797521	-0.0533495	-0.253407	0.0208967	0.0689632	-0.146555	0.119109	0.243113	0.0118149	0.131798	-0.165507	-0.110431	-0.238528	-0.0780144	-0.135803	0.107893	-0.0615743	-0.13948	-0.166981	-0.115028	-0.320569	-0.00527186	-0.137498	0.10054	0.110543	-0.192965	0.0949895	-0.115909	-0.0951013	0.126937	-0.0770799	0.0698462	0.10716	0.232476	0.201745	0.0222307	0.112111	-0.0667087	0.0838504	-0.0448627	0.154865	-0.101724	0.072512	0.0438822	-0.02119	-0.037776	0.145368	-0.0782302	0.142514	0.189787	0.0922573	-0.115856	-0.134245	-0.218171	0.274559	-0.0337491	0.0515146	0.106262	-0.112948	-0.000618125	0.045362	0.194194	0.0846487	0.244489	0.0148076	0.0550584	-0.115939	-0.252448	-0.116026	-0.0549407	-0.01558	0.0906701	0.124847	-0.275349	-0.117004	-0.274063	0.141571	-0.23421	-0.157862	0.0100223	-0.148712	0.191688	0.066537	-0.317456	-0.136099	-0.124309	0.115176	0.0613984	-0.0898868	0.0850278	0.0458074	-0.179521	-0.34607	-0.0276695	-0.187339	0.078337	-0.213209	-0.254365	-0.115259	0.10921	-0.13559	0.0837034	0.059219	-0.168486	0.17466	0.175302	0.157203	0.0846862	-0.15619	-0.138692	-0.166915	0.0955482	0.0230238	0.0347461	-0.102457	-0.130705	0.112541	-0.021611	-0.18115	-0.0920203	0.173872	0.126891	0.224444	0.1761	-0.107773	0.107892	0.00855613	-0.0172649	0.180895	-0.172604	0.0231961	-0.070976	0.070045	0.069883	0.0467714	0.0428499	0.0535419	0.0215005	0.100116	0.179609	0.184243	0.0661829	0.124726	0.124131	-0.211848	0.15444	0.235139	0.182003	0.0683232	0.062233	0.32473	0.100132	0.047186	0.0394331	0.0642664	0.0380761	0.0748593	0.0418142	0.0784751	0.151616	0.20774	-0.0618302	0.159213	0.0734072	0.0705554	0.0588027	0.00761787	0.0297613	0.149268	0.188314	0.535475	0.434967	0.334207	0.225727	0.226392	0.118505	0.0679195	0.0925042	0.231072	0.0646539	0.204424	0.0322105	-0.357584	-0.0763587	-0.0420686	-0.0131316	0.230729	-0.0667176	0.333923	0.32902	-0.177949	-0.0596172	0.135902	-0.121694	-0.106423	-0.342894	0.340067	0.0596128	-0.0154716	0.138897	0.28547	0.0828397	0.367906	-0.107909	-0.212986	-0.180357	0.035966	-0.000888903	0.0296724	-0.148041	-0.00520677	-0.0310669	-0.322333	-0.246996	0.511219	0.0815041	-0.146267	-0.059589	0.128533	0.182628	0.261784	-0.147022	0.175428	0.243011	0.130258	-0.147815	0.110773	0.10624	0.26364	0.357304	0.211311	0.134098	0.341673	0.165002	-0.0752177	-0.14115	0.250687	0.376512	0.0695712	0.148858	0.198399	0.13023	0.155915	0.370643	0.268384	0.471073	0.148547	0.200676	-0.288838	0.123405	-0.122541	-0.121555	-0.128582	-0.181809	-0.171001	0.190419	-0.335579	0.154367	0.33098	0.159386	-0.40278	0.111152	0.133842	-0.0372498	0.157804	-0.123318	-0.147271	-0.217598	-0.206159	-0.164966	-0.168	0.0102161	-0.196568	-0.0400436	-0.00789196	0.193405	0.0467868	0.154666	0.184714	0.445863	0.159918	0.0424017	0.166366	0.159676	0.252266	0.0929993	0.130392	0.056773	0.286691	0.329276	0.236516	0.159236	0.304568	0.397061	0.338174	0.00356714	0.192652	0.109873	0.069093	-0.257439	-0.15058	-0.168656	-0.19186	0.0107165	0.395022	-0.0899292	-0.0823305	-0.30676	-0.0762982	-0.197153	0.0929304	0.0545905	0.124278	0.0617805	-0.0639565	0.208053	0.0437697	-0.153324	-0.0705298	-0.0748062	-0.186592	-0.0169399	-0.0143857	-0.0250936	0.0280366	0.0663229	0.062645	0.052036	0.0139175	-0.0852319	-0.0927657	-0.151093	-0.101654	0.0498703	0.0988523	-0.273791	0.0550898	0.0242718	0.139371	-0.24335	-0.179778	0.146813	0.10198	0.140798	0.0388149	0.0279521	0.200659	0.11068	-0.00892805	-0.123612	0.198327	0.301313	0.24589	0.125383	0.282926	0.0110196	0.0966373	0.075106	0.0586432	0.0705929	0.101375	-0.00880433	-0.0102136	0.0772552	0.181199	-0.136277	-0.206697	-0.261213	-0.0127916	-0.162294	0.270322	0.243927	0.0964516	0.432972	0.0808511	0.347328	0.116845	-0.106324	0.0938223	0.00384059	-0.171061	0.0225125	0.118954	-0.286406	-0.148298	-0.0148925	0.328034	0.132029	-0.137117	-0.00699058	-0.0117332	0.0344684	0.0445495	0.198515	0.207671	0.275268	0.200912	0.249984	0.269779	0.259516	0.225234	0.109837	0.310534	0.0591963	0.14112	-0.168858	0.230915	0.0786785	0.189067	0.311183	0.232807	0.18238	0.202124	0.190942	0.222228	0.119439	0.0978751	0.317822	0.167387	-0.0845941	-0.043221	0.136812	0.0235193	-0.194859	0.265994	0.104407	-0.0715767	0.0301622	-0.0603103	-0.305116	0.0442284	0.0408521	0.309383	0.0753925	-0.0916265	0.054913	0.201823	-0.0110008	0.33445	0.236857	0.177098	0.164852	-0.0474295	-0.0274487	0.0154514	-0.147741	-0.165508	0.112357	0.0323747	0.163858	0.0817589	0.142008	-0.100093	-0.108447	0.0296596	0.0516859	0.158138	0.220812	0.216557	0.000307353	0.422868	0.0435947	-0.0936161	-0.0283601	-0.424708	-0.210906	-0.194033	0.0420013	-0.163121	-0.234523	0.0274942	-0.290146	0.0420717	0.146322	0.156085	0.0562755	-0.135313	0.0583081	0.0649225	0.0939332	0.186655	-0.0502424	0.205586	-0.132152	-0.251857	-0.359148	-0.367345	-0.222286	-0.222071	-0.150981	-0.351993	0.207608	0.268748	0.376614	0.350799	0.314383	0.281732	0.179102	0.230963	0.337465	0.0219757	0.139342	0.130904	0.111933	0.113685	0.250763	-0.0602789	0.0693214	0.00503354	0.306916	0.189968	-0.0177901	-0.216814	-0.185701	0.203882	0.0667602	-0.0212863	-0.0556627	0.249095	0.0724524	0.173736	0.141806	0.00755712	0.133312	0.0876449	0.0265374	-0.139318	-0.215408	0.245786	-0.0984302	-0.33303	0.343112	0.190027	0.0144083	0.200736	0.108492	0.243414	0.204218	0.0173319	-0.0146608	0.303761	-0.0188451	0.233144	-0.296472	-0.114072	0.315447	-0.0553409	0.453648	0.219319	0.282526	0.0521077	0.139539	0.246972	0.116233	0.188123	-0.277927	-0.0505115	0.259647	-0.00972151	-0.0767794	-0.141708	-0.219384	0.348639	0.0785155	0.00485637	0.0334922	0.235672	-0.202641	0.0130271	0.0861639	0.0613194	-0.285964	-0.225319	-0.156639	-0.309453	-0.00358436	-0.25391	-0.0469577	0.0379354	-0.287102	-0.177826	-0.066668	-0.0579435	-0.173276	-0.0336533	-0.0510653	0.506753	0.364072	0.127569	0.273513	-0.220242	-0.0408907	-0.0348266	-0.159224	-0.244545	-0.00618384	0.121848	-0.262491	-0.0689981	0.193421	-0.263484	-0.206846	-0.166139	-0.0621207	-0.244479	0.0797135	0.157654	0.00898107	0.294402	-0.104153	-0.272002	0.444139	0.113577	-0.0628591	-0.113739	-0.23763	-0.0405724	0.0654556	0.189138	0.285296	0.307851	-0.0648369	0.145337	0.138205	0.0120033	-0.199189	-0.196296	0.0209069	-0.167468	-0.0734614	0.02564	0.0298753	0.146322	-0.302207	-0.201565	-0.16662	-0.0556313	-0.0681413	-0.0704303	0.107076	0.200079	0.0779383	0.187226	-0.0945076	0.260208	0.264136	0.132712	-0.0636727	-0.0616369	0.165031	-0.278033	-0.29807	-0.246571	-0.286053	-0.0375984	-0.134715	0.0131588	0.157447	0.0446273	-0.260814	-0.0256713	-0.285393	-0.0027224	0.371132	-0.189487	-0.00363306	0.240679	0.0229767	0.162427	0.135933	0.213857	0.114915	-0.0402335	0.00787242	0.0253441	-0.100647	-0.0461153	0.0859119	0.24014	-0.25897	0.0643876	0.177717	0.158151	0.28651	0.0244475	-0.390285	-0.188079	-0.218659	-0.0505491	-0.103246	0.0435475	-0.0818021	-0.15322	-0.265183	-0.23635	-0.0743866	-0.116246	-0.0830002	-0.106718	0.194901	0.281779	0.259286	0.206498	-0.0956135	0.056343	0.143184	0.386321	-0.0421945	0.301201	-0.0729337	0.395254	0.188819	0.331206	0.181516	0.167726	-0.267882	-0.0576024	0.120322	0.205437	0.209091	-0.231999	-0.241827	0.0594795	0.129454	0.153068	-0.0212086	-0.262702	0.0284094	0.0604984	0.103182	-0.104141	0.344266	-0.0118262	0.172536	0.372372	0.173481	0.0838724	-0.112381	0.0692298	-0.106503	0.0781411	-0.116701	-0.184166	-0.0154446	-0.0508449	-0.0581553	0.190891	0.196868	0.0404523	-0.261251	-0.102846	-0.0971028	-0.121772	-0.0246783	0.309553	-0.0617017	0.0477187	-0.0994253	-0.327882	-0.102136	0.252539	-0.350915	0.026781	0.153948	0.170557	0.216366	0.000679035	-0.425714	0.245916	-0.102661	0.116916	-0.278182	-0.270236	0.230019	-0.0384981	0.358478	0.0777333	-0.0297825	0.00925371	0.0584532	0.163902	0.209436	0.237682	0.194573	-0.0427488	-0.0367383	0.157644	0.34193	0.121532	0.161809	0.229091	0.0367858	0.232143	0.0727663	-0.0171015	-0.0376123	0.144281	0.123926	0.156312	0.355245	0.170678	0.119845	-0.0204621	0.187359	0.103914	0.441177	0.0528729	0.181796	-0.0697932	-0.261826	-0.00174852	0.0468925	-0.18956	-0.204401	-0.219727	0.00615432	-0.216115	-0.0397084	-0.0433655	-0.142842	0.162042	-0.0534851	-0.106412	0.0987547	-0.0114923	0.147564	0.329239	-0.0682041	-0.0238811	0.175462	0.114582	-0.165003	0.0540206	-0.0875397	-0.0894996	0.0224673	-0.0692132	-0.174072	0.167604	-0.129532	0.0397201	0.151221	0.123551	0.252998	0.143617	-0.0773132	0.263184	0.342988	-0.0979241	0.11489	0.145783	0.195385	0.0684366	-0.0895866	-0.0897378	-0.150278	-0.267618	-0.0420496	-0.169367	0.181751	0.0422249	-0.0487981	0.315361	0.0811937	-0.26739	0.140579	-0.0741164	-0.00902192	0.205049	-0.3033	-0.245722	-0.0737173	-0.0311151	-0.208436	0.265302	0.0161809	0.112545	-0.283473	0.13543	0.145894	0.0599051	-0.0598496	0.154887	0.0738672	-0.0548865	0.115262	-0.0955151	0.215402	-0.178491	-0.0157381	0.312162	-0.0252884	0.063106	-0.183208	-0.0877758	-0.143203	-0.00622503	-0.0184694	-0.144717	-0.000780832	-0.0634035	0.0125129	-0.0981632	-0.22493	-0.0161999	0.17955	0.431248	-0.0770491	-0.050874	-0.152358	0.0186397	0.190387	0.133519	0.348521	-0.0307744	0.142918	-0.0785163	0.0783407	-0.0709814	-0.0638184	0.0274127	0.117564	-0.210135	-0.220326	0.226222	0.269289	0.0821906	0.135632	0.0841968	0.0796031	0.110515	0.0410864	0.283635	0.279778	0.212231	0.250506	0.252635	0.0848546	0.182291	0.360432	0.191299	0.225835	0.145079	0.122852	0.0457277	-0.0268708	0.24992	0.0442993	0.0650532	-0.0396807	0.0322845	0.180271	-0.0618295	0.100278	0.266721	-0.106147	-0.0120889	0.295185	0.0336541	-0.289072	-0.00870839	-0.0494923	-0.0536598	0.0482886	0.274406	0.53138	-0.0515616	-0.047788	0.252182	0.0367062	-0.153105	-0.115326	-0.174868	-0.112927	-0.00782825	-0.0312871	0.0815213	-0.0317907	-0.151963	-0.146097	-0.183541	-0.063586	-0.165353	-0.16773	-0.134433	-0.0894914	-0.0430456	-0.0958768	-0.0508524	-0.124647	-0.101943	-0.183673	-0.120741	0.0265667	-0.0385073	-0.134611	-0.115487	-0.0674651	-0.160388	0.0523423	0.0461008	-0.0176077	-0.224339	-0.195267	-0.0103688	-0.117527	-0.0725139	0.0865291	0.0162677	0.0224467
PSPTO_3148-magnesium chelatase, subunit ChII	0.253652	0.457255	0.175147	-0.00688372	0.330106	0.171177	0.287094	-0.0159998	-0.155025	0.215406	-0.166948	-0.00534149	-0.228164	-0.176391	0.149022	0.10702	-0.331725	0.326955	0.0778061	-0.0807747	0.0396527	-0.206766	0.111456	-0.147349	0.275	-0.0354752	-0.166273	0.188405	0.323922	0.0547522	0.106321	0.102894	0.0303318	0.0371405	-0.00616945	0.193004	0.0663025	0.153545	-0.0326408	-0.366006	-0.166136	-0.578927	0.238586	0.123957	0.198322	0.122221	0.0896003	0.0840458	0.375214	0.421555	0.49944	0.314257	0.343034	0.333317	-0.0301104	0.371407	0.273888	0.00113064	0.358763	0.461513	0.128583	0.55117	0.321366	-0.201295	-0.115188	0.463018	0.424794	-0.0647032	-0.310908	-0.101322	0.283551	-0.404919	-0.547909	-0.055065	-0.0186129	0.231836	-0.0877347	-0.0999792	-0.115413	-0.027206	0.289774	-0.273551	0.0218578	-0.338477	-0.337842	0.0902851	0.345706	0.379227	0.259966	0.0729249	0.403741	-0.269179	0.297111	-0.201958	0.365393	0.174204	0.0609052	0.32711	-0.532377	-0.477127	0.297908	-0.0326323	0.106824	0.218923	-0.186437	-0.0973638	0.0372283	-0.318619	-0.0609249	0.378179	0.426574	0.0320488	0.327817	-0.137719	-0.530926	-0.158918	0.300544	-0.12175	-0.11847	-0.064722	-0.379005	-0.467718	0.28411	0.0354359	-0.00352621	-0.194812	0.172595	-0.291293	-0.145423	-0.351736	-0.0702976	-0.00422986	-0.253291	-0.0883328	-0.547504	-0.427123	0.0207909	0.142929	0.109706	-0.231584	-0.0761986	0.133125	-0.326515	0.411079	0.316927	0.495495	0.488442	-0.166385	0.170814	0.232745	0.28876	0.440395	0.236409	0.397802	-0.240046	0.290751	0.235684	0.281462	0.185325	-0.134797	0.0481788	-0.680501	-0.174023	0.153087	0.0614814	0.170975	-0.337507	0.114639	-0.201083	0.131192	-0.404548	-0.453547	0.147751	0.28623	0.239773	0.254375	0.406547	0.210246	0.233268	0.232124	0.327419	0.0963614	0.284389	-0.198268	-0.376127	0.191949	0.229605	-0.138235	0.107549	-0.29213	-0.0407257	0.176645	0.149927	-0.128308	0.0395386	-0.211416	-0.246684	-0.403389	-0.0811194	-0.59915	-0.213539	-0.398535	-0.0124129	-0.189963	-0.207209	-0.118727	-0.146493	-0.338884	-0.167818	-0.293629	-0.114475	-0.390816	-0.10396	-0.0777864	-0.0265896	-0.221298	-0.0284725	-0.350046	-0.279521	-0.172022	-0.0598264	-0.0981505	0.2416	-0.00333085	0.000310525	0.0226198	-0.390427	-0.118514	0.404456	0.32402	-0.271321	0.0317174	0.179881	0.0610142	-0.0781292	-0.00294587	0.0133072	-0.0207357	-0.000659594	0.19599	-0.155536	-0.0322586	0.0149078	0.442845	-0.32107	0.183039	-0.424596	-0.418873	-0.102135	-0.0877706	-0.259493	-0.380934	0.0669923	-0.226392	0.20107	0.408139	0.219474	-0.17234	-0.225318	-0.399761	0.186266	0.311107	-0.485344	0.186995	0.32961	0.353499	0.261047	-0.215672	0.16397	-0.372957	-0.292495	-0.479878	0.135527	-0.110652	0.120693	-0.0994458	0.150097	0.0246485	0.612167	0.226959	0.179976	0.337748	0.25714	-0.151238	0.144648	0.109323	-0.205903	-0.376645	-0.268428	-0.483069	-0.572634	0.0759046	0.133775	-0.378521	0.257361	-0.355039	0.219577	0.330602	0.0559316	0.029849	-0.253686	-0.43157	0.271463	-0.106264	-0.0256131	0.0356436	0.0873464	-0.0191473	-0.0651001	0.223788	-0.0218365	-0.0130705	-0.258437	-0.263355	-0.00966061	-0.0513217	0.30466	-0.0260825	0.25471	0.200321	0.431715	0.461149	0.302694	-0.0827447	-0.0794258	0.444609	-0.519314	-0.33531	-0.465587	-0.267864	-0.354934	-0.443487	-0.402291	-0.357396	-0.429223	-0.206692	0.552835	-0.390448	-0.307818	0.356554	-0.0753783	-0.340874	-0.0290705	-0.196789	0.348537	-0.389411	-0.0386844	0.0412845	0.408034	0.283053	0.298766	-0.280473	-0.371762	0.0423866	0.070882	0.217925	0.331644	0.278493	0.441464	0.139313	0.236328	0.160597	0.0167767	0.164988	-0.00420694	0.444003	0.309965	0.442026	0.256066	-0.0434964	0.0062053	0.433542	0.189685	0.138231	0.269965	0.254961	0.318529	-0.273099	0.210059	0.185495	0.125931	-0.222078	-0.0710916	-0.36988	-0.27944	-0.337027	-0.48999	-0.293806	-0.499764	-0.402739	0.260279	0.254178	0.140284	-0.493323	0.22342	0.0893405	0.179469	0.262207	-0.437782	-0.4428	0.0483543	0.0538551	0.120389	-0.561768	-0.38469	-0.0634517	0.16432	0.166859	0.261351	-0.0405812	0.0439422	-0.339259	-0.208479	-0.31796	0.22673	0.253213	0.373582	0.38009	0.43316	-0.115787	-0.371634	-0.0337275	0.0226773	-0.0550476	-0.159512	-0.546443	-0.0906556	0.174582	0.208011	-0.12482	0.0622035	0.0173157	0.0293672	0.500908	-0.423029	-0.385651	0.123206	0.0968999	0.120933	0.166672	-0.0219639	-0.0415622	-0.114396	0.0246256	0.219112	-0.206661	0.0149447	-0.49675	0.355997	0.611829	0.582119	0.393286	-0.284216	0.0412275	0.153379	0.233651	-0.497085	-0.480397	-0.523249	0.0435098	0.427225	0.369072	0.491092	0.4786	0.637545	0.311832	0.0425457	-0.16686	0.38664	-0.0455161	0.0255811	0.146362	-0.409083	-0.461936	-0.468482	-0.278905	-0.0199001	0.323555	0.235441	-0.348891	0.19805	0.139739	0.00522342	0.287691	0.00900102	0.00231009	0.0169988	0.0287378	0.119148	0.163948	0.123598	0.255876	0.174873	-0.108233	0.222484	-0.171579	-0.0250197	0.0824126	0.0091452	-0.00520403	0.149745	0.189809	0.370318	0.159562	0.240334	-0.22963	0.134787	0.495487	-0.395141	0.106554	-0.318185	0.167862	-0.0827034	0.357532	-0.0264891	0.505156	0.536043	0.0528113	0.384411	0.34062	0.373974	0.506011	0.524517	0.00764663	0.0653633	0.195976	0.300362	0.216444	0.307355	0.117389	0.126001	0.149627	0.325641	0.229382	0.141395	0.215698	-0.0525026	0.258175	0.0367	0.182933	0.273884	0.210354	0.143206	0.197051	0.0496303	0.115102	0.277865	0.275603	0.189078	0.160185	0.0218045	0.351172	0.206787	0.332361	0.407047	0.301196	0.426469	0.238043	0.25422	0.378302	0.462355	-0.0527182	0.358642	0.225518	0.352123	-0.128642	-0.365448	0.252294	-0.0739102	-0.238109	-0.130397	0.205741	-0.22561	-0.251008	-0.296479	-0.165109	-0.401749	-0.13837	0.284993	0.452117	-0.0370364	-0.574586	0.175895	0.0607614	-0.261894	-0.447302	-0.35011	-0.067644	0.0966292	0.44367	0.233014	0.33119	0.253426	0.433624	0.451815	0.472035	0.397412	0.490511	0.434232	0.286553	0.373077	0.41179	0.0378305	0.261576	-0.263082	-0.135478	-0.0613819	0.180266	0.207772	0.0188634	-0.182439	0.268717	0.34885	0.272315	-0.079463	-0.0517144	0.421856	0.440806	0.409537	-0.0491645	-0.4153	-0.562295	-0.493381	0.153373	-0.0317868	0.226487	-0.28823	0.241306	-0.23887	0.124303	0.173803	-0.178871	-0.0785446	0.0851916	-0.282074	0.013129	-0.350172	-0.479792	-0.374611	0.171405	0.307218	0.285502	0.259706	-0.406148	-0.393387	-0.149878	-0.179318	0.136746	-0.276917	0.148451	-0.358979	0.0662892	-0.207311	-0.601427	0.388884	0.325334	0.296213	0.432247	0.368653	0.24155	-0.378251	-0.276871	-0.292107	-0.0930904	-0.380201	-0.139125	-0.166888	-0.380751	-0.174234	0.305366	0.450795	0.549122	-0.183998	-0.346756	-0.39095	-0.340106	-0.0553218	0.371455	0.205231	-0.0778212	0.50879	0.428242	0.376078	0.145217	0.335962	-0.0441518	0.432086	0.424625	0.379612	0.575013	0.537422	-0.310418	-0.350469	0.466405	0.187251	0.292833	0.329118	0.256536	0.445276	0.546175	-0.208866	-0.100315	-0.20638	0.0513687	-0.195917	0.200103	-0.281957	-0.0788972	-0.0392109	-0.0140032	0.15539	0.0824875	0.112319	0.323776	0.0781454	0.245144	0.370653	0.373963	0.10947	-0.31376	0.318926	0.174051	-0.0323001	0.0137403	0.0372818	0.0861669	0.060475	0.00464848	-0.201259	-0.0973112	0.173313	-0.141443	-0.131857	-0.215864	0.00205675	-0.0963583	0.026844	0.0768856	-0.0900214	-0.236131	0.0957215	-0.0840899	0.261019	0.0538622	-0.109234	-0.0764813	-0.147417	-0.0273975	0.0992504	-0.199798	-0.128101	-0.155928	0.183729	0.0153615	-0.111817	-0.0173207	-0.231724	-0.20727	-0.0756381	-0.215665	-0.162264	0.0306273	-0.172628	-0.252116	-0.00707522	-0.121361	0.0180993	-0.208186	0.102571	-0.266195	0.126798	0.038459	0.109936	0.260033	-0.283868	-0.0750348	-0.207392	-0.405828	-0.132985	-0.0893627	-0.315576	0.515873	-0.0645086	0.138959	0.0457564	0.365206	0.401064	0.0627921	-0.134774	-0.533314	-0.349454	0.162314	-0.0409665	0.202083	-0.025877	0.0752254	-0.076973	0.0988971	0.0191315	-0.0825454	-0.159074	0.163927	-0.371852	-0.143901	0.0863925	0.00787385	-0.0426829	0.182545	-0.103293	-0.00807857	0.123076	0.00417954	-0.237509	-0.029649	0.283522	-0.0652355	0.0926867	0.139613	0.156008	-0.521838	0.340369	0.0138587	0.307358	0.154647	0.482163	0.334859	0.166787	0.444304	0.275193	0.336719	0.519157	0.193064	0.249239	0.335739	-0.113594	-0.240367	0.580391	0.245089	-0.0257956	-0.180732	-0.0951853	-0.105907	0.217016	0.238794	-0.461567	0.42981	0.423996	0.431203	0.359623	0.432627	0.259498	-0.424517	0.135202	-0.178449	-0.18122	-0.0472876	0.18034	0.377318	0.128833	0.16785	-0.160114	-0.0310192	-0.316911	-0.155705	-0.507322	-0.260747	-0.150821	-0.299661	0.172255	-0.119324	0.242661	-0.00980144	0.15998	0.0673224	0.0663524	0.32726	0.106888	0.370044	0.311783	0.401551	0.0590546	-0.0121478	-0.056665	-0.51406	-0.222965	0.282145	-0.130737	-0.074083	-0.115564	-0.0407696	-0.0734441	-0.0812737	0.0460067	-0.521853	-0.298842	-0.333318	-0.282374	-0.246952	0.0509628	-0.30003	-0.336871	-0.0963776	-0.0790617	-0.322806	-0.312089	-0.404368	0.551875	-0.0693621	0.356503	0.130795	0.0782059	0.0595241	0.224143	0.613064	0.306004	0.404612	0.333641	0.33153	0.558549	0.346388	0.151026	-0.30175	-0.32518	-0.0266363	-0.167185	0.255022	0.140193	0.180112	-0.198525	-0.203568	-0.27258	-0.346709	-0.213923	-0.0313522	0.622904	0.293006	0.240309	0.548681	0.561715	0.364483	-0.1415	0.363073	0.423595	0.440148	0.299419	0.495354	0.13692	0.213983	-0.30938	-0.235118	-0.353926	-0.422302	-0.216409	-0.42154	-0.363978	-0.38632	-0.443983	-0.278238	0.191669	0.498817	0.394672	0.334942	0.184829	0.258061	0.0920718	0.0813358	0.236036	0.096695	0.293891	0.0364596	-0.139986	0.280065	0.286681	0.0455594	0.167056	0.199311	-0.399746	-0.515453	-0.495788	-0.0301965	-0.237641	-0.422334	-0.451451	-0.389899	-0.330872	-0.4997	0.51429	-0.40181	-0.243736	-0.0857737	-0.125679	-0.0691912	0.278384	-0.112706	0.0982069	0.575317	0.46657	-0.055366	-0.0978133	0.405544	0.38254	-0.266956	-0.0470049	0.290786	-0.17345	-0.333914	-0.553991	-0.179418	0.103136	0.385076	-0.228909	-0.414545	0.046499	0.230422	0.143351	0.220596	0.0484392	-0.206386	-0.0845818	0.0612085	-0.055514	-0.467354	0.0814743	0.129474	-0.0522271	0.162984	0.141418	0.150732	0.165122	0.268167	0.0680926	0.148771	-0.331143	-0.155083	-0.531816	0.0360819	0.0920527	0.294499	-0.177575	-0.128601	0.0167296	0.0585046	-0.0729595	-0.020576	0.028202	0.0942288	0.0985814	-0.0162924	-0.0243322	-0.0115435	-0.0149209	0.0459527	0.000731124	-0.0336789	0.0805926	-0.210738	-0.491826	-0.267283	-0.0542872	-0.0705902	-0.0556898	-0.0725503	0.227192	-0.0104231	0.151417	-0.281396	-0.190884	-0.136782	-0.00424771	0.427951	0.0212113	0.171913	-0.417699	-0.0809579	-0.165297	0.502647	0.489474	0.497868	0.0991348	0.270325	0.286319	0.442062	0.388495	-0.125718	0.337315	0.219987	0.165376	-0.222982	0.27879	-0.263396	0.269072	0.078373	0.171824	0.208875	0.275348	0.0588961	0.402423	0.534688	0.329799	0.372561	-0.328501	-0.108377	-0.096359	-0.0152045	-0.3983	0.00688845	0.374253	0.410195	0.274531	0.46724	-0.10547	-0.332155	-0.12308	0.27676	-0.175533	-0.118232	-0.258617	-0.109068	-0.505589	-0.0182053	-0.0965418	0.604355	-0.526686	-0.0792536	-0.17733	-0.0163994	0.223938	0.511242	0.310401	0.413393	0.333539	0.169569	0.0471934	-0.0771733	-0.339307	-0.390891	-0.220769	0.179774	-0.264907	0.134563	-0.442484	0.201358	-0.0769006	-0.0650158	0.0756723	-0.0960439	-0.169958	0.343593	0.169438	0.508231	0.102801	0.160465	0.182259	-0.417632	-0.492193	-0.333902	-0.424543	-0.252862	-0.429888	0.104329	0.374754	-0.18337	-0.112788	-0.224344	-0.196631	0.17747	0.0348551	-0.0263302	-0.48111	-0.0230883	-0.00506211	-0.0916904	-0.122503	-0.170788	0.142237	0.141536	-0.158013	-0.0291321	-0.0205593	-0.108816	-0.0276497	0.184042	0.0745011	0.0533208	-0.07562	-0.027025	-0.0921812	0.0575627	-0.0880859	0.0162395	0.00533053	-0.0608824	0.0665398	-0.00367514	0.0428142	0.131938	-0.0826622	0.101241	0.0271315	0.059816	-0.031936	-0.0611805	-0.0638684	-0.0366723	0.0119503	0.0450385	0.359067	-0.27888	0.364076	0.361231	0.276659	0.52738	0.373044	0.566958	0.141494	0.446562	0.398184	0.369528	0.12505	0.00841743	0.10069	0.103859	0.0558	0.332987	0.337959	0.560184	0.359742	0.297149	0.373706	0.414422	0.501435	0.677181	0.172959	0.329333	0.478818	0.260288	-0.0856455	-0.174815	-0.55276	0.427166	0.160279	0.346197	0.419055	0.29034	0.0971497	-0.0641647	0.0660029	0.124205	0.053788	0.512525	0.139987	0.35868	0.247689	-0.0204598	0.176437	-0.195316	0.0976834	-0.0868814	0.134952	0.339173	0.0759666	0.394083	0.500783	0.37113	0.587987	0.385701	0.386006	0.386132	0.3487	0.121126	0.0666736	0.292267	-0.218129	-0.420117	-0.282267	-0.229269	0.125166	0.0324126	0.4511	-0.271676	-0.423802	-0.398091	0.22991	-0.158639	0.163936	-0.110604	-0.00487103	0.0437558	-0.249112	-0.0857757	0.258427	0.377344	0.381767	-0.30433	0.302049	0.107021	-0.260018	-0.34749	-0.546254	0.427205	0.456553	0.156291	0.341698	0.0408578	-0.148368	0.428999	-0.24903	0.126148	0.54404	0.375901	0.469757	0.455426	-0.0868196	0.401772	0.363298	0.290799	0.0912908	0.241772	0.338252	0.304186	0.422323	0.160281	0.126693	0.53938	0.100206	0.0389921	0.427422	0.531476	0.173317	0.486827	0.462785	0.574246	0.580142	0.593618	0.591398	0.518342	0.237461	0.65867	0.324084	0.387172	0.356262	0.182035	0.014009	0.080135	0.426408	0.0120091	-0.0470438	0.132943	0.531724	0.360023	0.567603	0.206355	0.161017	-0.279636	0.0999566	0.293867	-0.31813	-0.183467	0.135487	-0.0255359	-0.10802	-0.292215	-0.200588	0.0647485	-0.0861338	-0.297478	-0.0361925	-0.22061	0.37652	-0.331403	-0.262874	0.190616	-0.0869866	0.053226	-0.439599	0.147324	9.08158e-05	0.475999	-0.437621	-0.278952	-0.390435	-0.220959	-0.230187	-0.0909915	0.120255	-0.21162	-0.461104	-0.419805	0.324081	-0.117545	-0.219122	-0.164131	0.0603939	0.153392	-0.0752131	0.0785363	0.17756	-0.150746	-0.238292	-0.188062	-0.306948	-0.183566	-0.379449	0.249062	-0.140252	-0.164523	-0.203346	-0.208135	0.137632	-0.0258947	0.370821	0.424018	-0.45897	-0.0533761	0.333722	0.59425	0.604033	0.145181	0.113503	0.184743	-0.281354	-0.344104	-0.0557865	-0.015056	-0.0865762	-0.105959	0.0161497	-0.450457	-0.261805	-0.19298	0.447769	0.0846687	-0.0627253	0.0216112	0.282069	0.233148	0.0907933	0.0370265	0.0844987	-0.0350771	-0.338056	-0.073448	0.0364056	0.12473	-0.00717958	-0.402466	0.448841	0.29185	0.26598	0.0940532	0.175235	0.0656197	0.253663	0.119418	0.404949	0.282705	0.289328	0.0731714	0.379684	0.175275	-0.0410286	0.327232	0.21043	0.165301	0.341234	0.130841	0.402886	0.401636	0.202062	0.300861	-0.503922	0.501569	0.361542	0.381508	0.406377	0.466737	0.381095	0.361095	0.436107	0.4233	0.0945148	0.263976	-0.350004	-0.40183	0.23896	0.235625	0.478425	-0.398476	-0.107339	-0.0481966	0.280421	0.0629765	-0.278412	-0.221811	0.15712	0.369792	0.4016	0.446815	0.479041	0.0796314	-0.0154203	0.113068	0.341279	-0.110121	-0.124084	0.16905	0.522064	0.300314	0.350295	0.316778	0.583151	0.23048	0.131918	-0.0784521	-0.231724	0.296048	0.0976115	0.195781	0.0454583	-0.0908022	0.192484	0.213397	-0.427212	0.176722	-0.0990552	0.18601	0.451315	-0.058279	-0.016668	-0.201049	0.195317	-0.40293	0.35464	0.207609	0.325717	0.39056	-0.179716	0.0629139	-0.486014	-0.0192699	-0.426989	-0.0566492	-0.375693	0.15421	0.137966	-0.201704	-0.268905	0.0102023	0.360239	-0.108649	-0.0382006	-0.120334	-0.281531	-0.356431	-0.219215	-0.248121	-0.166206	0.327134	0.0247937	-0.216989	0.41132	0.289789	0.150749	-0.15517	-0.0955145	0.299899	0.463844	0.300611	-0.0868407	-0.288819	0.250608	0.268369	0.151191	0.39303	0.356615	0.236892	0.108168	0.0907012	-0.278498	-0.537472	-0.179395	-0.349518	-0.27658	0.31002	0.443575	0.464916	0.482536	0.302416	0.520999	-0.20774	0.334657	0.151682	0.101583	0.278602	0.393111	-0.493822	-0.388024	-0.0879592	0.316607	0.43293	0.0524469	-0.171606	0.162584	0.31763	-0.458169	-0.124348	-0.141707	0.0628754	-0.16887	0.312325	0.231889	-0.106937	-0.36675	-0.362083	-0.392114	-0.333219	0.101243	0.00443256	-0.0910611	-0.0220625	0.150196	-0.365627	-0.327591	-0.416596	-0.353706	-0.162619	-0.315887	-0.0230657	0.0101578	-0.324657	-0.37337	-0.296601	-0.0457897	0.0854153	0.232375	0.0562379	-0.226148	-0.240187	-0.319443	-0.442638	-0.502992	-0.410968	0.253915	0.191375	-0.244179	-0.276459	-0.0654952	-0.270531	0.158995	0.203154	-0.240704	-0.00373101	0.030166	-0.343215	-0.199603	-0.136533	0.271745	-0.00171828	-0.111356	-0.19239	-0.326243	-0.229656	-0.579416	-0.45131	-0.444588	-0.293505	-0.519688	0.0332718	0.395117	-0.272499	-0.147878	-0.474876	-0.252706	-0.275927	-0.244351	-0.0284261	0.160591	-0.419051	-0.52144	-0.416355	-0.463695	-0.123715	-0.423258	-0.485968	-0.478501	-0.474562	-0.586565	-0.527016	-0.489665	-0.298058	-0.330546	0.351229	-0.205159	-0.437131	-0.518809	-0.40893	-0.263339	-0.521514	-0.488385	-0.465277	-0.488536	-0.30383	-0.30241	-0.307067	-0.281032	-0.131011	-0.350865	-0.0974646	0.344161	-0.485969	-0.233738	-0.226968	-0.123118	-0.20064	-0.0220077	-0.0213637	-0.105616	-0.193963	-0.49298	-0.36407	-0.336803	-0.146908	-0.270685	-0.360466	-0.283754	-0.254322	-0.0236002	0.0964177	-0.266256	-0.310048	-0.404557	-0.327133	0.382474	-0.0757454	-0.294192	0.111203	0.197282	0.193591	0.525101	0.375669	-0.175227	-0.186839	0.295393	0.0126082	0.24169	0.446484	0.0536536	0.20678	0.413685	-0.0331609	-0.0127009	-0.126033	0.244162	-0.381803	0.467888	0.230008	0.460162	-0.130924	0.112992	0.38666	-0.0441631	0.239614	-0.245394	-0.536512	0.359406	-0.206942	-0.0318066	-0.385288	-0.0437979	0.338392	0.340235	0.208696	-0.0340094	-0.356472	-0.204752	-0.206496	0.100716	0.466334	0.564772	0.341169	0.575606	0.484265	-0.0276812	-0.38351	0.0219207	-0.00354019	0.00657542	0.00148834	0.0419649	0.302247	0.221069	-0.26852	-0.623233	-0.528648	-0.477366	-0.154918	-0.00140271	-0.337857	-0.125079	0.328509	0.180455	-0.293268	0.319992	0.263768	-0.110981	-0.45968	-0.103287	-0.158103	-0.253163	-0.122185	0.107689	0.032519	-0.0328554	-0.139089	0.503751	0.362604	0.486191	0.101801	0.131243	-0.00836463	0.295296	0.227172	-0.472497	-0.549627	0.245666	0.416192	0.348153	0.262998	-0.0164855	-0.157401	-0.0933254	-0.0432072	0.181771	-0.012103	-0.343107	-0.553184	-0.451227	-0.0650555	-0.220934	-0.198486	0.192953	0.151507	-0.37494	-0.0465918	0.055592	0.145891	0.354014	-0.384218	0.0600619	0.127408	0.140575	0.123328	0.148082	0.186653	0.0806981	0.185995	0.0661137	0.113508	0.0756093	0.037326	0.0375764	0.0922289	0.154208	0.13856	0.133027	0.161956	0.581367	0.116122	0.174097	0.184673	0.12289	0.111762	0.160602	0.257031	0.269348	0.139316	-0.34883	-0.102891	0.223855	0.383555	0.266275	0.437618	-0.0756408	-0.490858	-0.41759	-0.510857	-0.410391	-0.0801272	0.0423644	-0.223058	-0.271201	-0.361266	-0.191126	-0.134451	0.029347	-0.214362	-0.043803	0.138448	0.335326	0.420396	0.386004	0.265363	-0.0867774	-0.0788054	-0.168085	0.0623989	0.266109	-0.0433514	0.174145	-0.0432558	0.0796788	0.286106	0.230849	0.0843681	0.21086	0.495131	0.183946	0.0463218	0.019869	0.211513	0.217981	0.399734	0.252213	0.115203	0.0358352	0.0564824	-0.128467	-0.243723	0.00549468	-0.0783899	-0.163769	0.0221043	-0.281226	-0.00903495	-0.0237547	-0.249011	-0.220851	-0.0122365	0.0435384	-0.260575	0.0928794	-0.213919	-0.133018	0.0299696	0.0341145	-0.246282	-0.31233	-0.224852	-0.037483	0.148484	0.158413	-0.297647	-0.248394	-0.166702	-0.464602	-0.495388	0.283393	0.278428	-0.0598849	0.173626	-0.0829091	-0.0172478	-0.208603	0.0756508	0.131087	0.378964	0.0135489	-0.199128	0.394271	0.448755	0.240761	0.120073	-0.0109588	0.429771	-0.176616	0.186645	-0.131681	-0.286233	-0.0144776	0.156351	0.566558	0.573372	0.641784	0.36875	-0.314002	-0.16048	-0.381111	-0.206479	-0.0731758	-0.513582	0.024967	0.473584	-0.193169	0.0794593	0.0331628	-0.0343894	-0.195258	-0.134567	-0.460921	-0.472149	-0.198079	-0.456833	-0.0224555	-0.0576675	-0.402721	0.138144	-0.310723	0.252195	0.0888219	-0.198991	0.28951	0.165993	0.00570113	-0.188843	-0.081067	-0.275685	0.0475186	-0.0440437	0.0382142	-0.366701	0.0510014	0.296808	-0.114217	-0.220009	-0.175644	-0.267979	-0.1058	-0.110062	-0.295878	-0.178435	-0.288475	-0.233247	0.0198519	-0.479426	0.173548	0.189461	0.287344	0.159901	0.357207	-0.000168689	0.0560616	-0.272885	0.265741	0.184136	-0.170339	-0.39419	-0.0824097	-0.412002	-0.410356	0.156092	-0.160818	-0.166022	-0.0207025	-0.106894	-0.0048062	0.0845707	0.125334	0.0369339	0.210799	-0.0543119	-0.168464	0.018	0.421394	0.100929	0.401801	0.503779	0.334685	0.369869	0.115668	0.447603	-0.369071	0.0105154	0.000254305	-0.0678743	-0.326492	-0.297158	-0.468846	-0.490361	-0.482351	-0.396547	-0.503729	-0.326416	-0.218683	0.172965	-0.282655	-0.27197	0.0468652	-0.171085	-0.170561	-0.107601	-0.0698168	0.127917	-0.145807	-0.312089	0.0105386	-0.0286516	-0.0315217	-0.0152835	-0.212024	-0.100178	-0.0302672	-0.228882	-0.167897	-0.151707	0.159041	0.21333	0.145697	-0.0906827	-0.188324	-0.250755	-0.136566	-0.147036	-0.181867	-0.204961	-0.169748	0.0408198	0.280669	-0.375627	-0.319844	0.0868609	-0.025264	0.358814	-0.0784912	-0.243526	-0.252678	-0.277778	-0.396497	-0.43057	-0.428856	0.202025	0.431347	-0.250415	-0.293432	-0.371066	-0.312451	-0.202021	-0.36375	-0.338772	-0.262874	0.198448	0.272154	0.146519	-0.0984716	-0.265764	-0.2657	0.135984	-0.0530249	0.0363611	-0.0465104	0.0364445	-0.0741945	-0.0900588	-0.180216	-0.549921	-0.318019	-0.372287	-0.396245	0.580507	-0.249937	-0.179223	-0.292123	-0.210792	-0.117274	-0.0492761	-0.451725	-0.334509	0.0233209	-0.308149	-0.444091	-0.294174	-0.235461	0.117714	0.159749	0.400405	-0.0843666	0.365814	-0.114021	-0.0348646	0.0345918	-0.211395	0.00803293	0.202489	-0.12981	-0.00916603	-0.211896	-0.0708124	-0.0999174	0.0292108	-0.101725	0.112969	0.0700342	0.127145	0.163552	0.218541	-0.382833	-0.515072	-0.290262	-0.415099	-0.141288	0.0659169	0.383898	0.0138346	-0.00105063	-0.412103	-0.287924	-0.196809	-0.0242056	0.134384	-0.0697582	0.39591	0.0726045	0.093705	0.0952835	0.079556	0.0472571	-0.0415876	-0.0443646	0.127232	0.0940594	0.0408724	0.126135	0.22575	0.0693365	-0.341899	-0.243268	-0.275366	-0.120768	0.124787	-0.245446	0.207139	-0.14285	0.11852	-0.350166	-0.317589	0.0275603	-0.118064	-0.238191	-0.216142	-0.0080024	-0.311147	-0.545658	-0.104032	-0.465795	-0.347122	-0.31252	0.0501116	-0.209265	-0.0196253	-0.150846	0.00898027	0.483368	0.247945	0.180747	0.0821355	-0.00579781	0.0467229	-0.129695	0.258548	-0.151	-0.168323	-0.0433623	-0.328167	-0.164232	-0.322143	-0.408523	-0.0787826	0.0913956	-0.11917	-0.0164917	-0.0854907	0.0106749	-0.514669	-0.268246	-0.213079	0.00891062	0.0826848	0.324644	-0.400015	-0.385575	-0.0734245	-0.0516451	0.307898	0.354321	-0.272729	-0.542964	-0.328274	-0.385499	-0.287343	0.210131	-0.100226	0.0406541	-0.438839	0.0921717	0.16664	-0.545004	-0.218644	-0.164812	-0.197664	-0.149944	-0.168852	-0.264155	0.129675	0.0884046	0.311292	0.183288	0.492336	0.367792	0.00986273	0.436365	0.0743825	-0.187704	-0.195675	-0.168074	-0.0793566	0.503143	-0.569954	-0.196068	-0.549168	-0.042328	-0.0717474	0.0318567	0.144075	0.0675573	-0.170683	0.338676	0.0659247	-0.202382	-0.104482	-0.362498	-0.338117	-0.358573	-0.401931	-0.112846	-0.179687	-0.534677	-0.483091	-0.154635	0.56822	-0.173202	0.220559	0.392208	0.0950163	0.172411	0.0893705	0.192307	0.193599	0.116298	-0.437094	-0.23615	-0.267686	-0.236553	-0.256091	0.287249	-0.261024	-0.306427	0.235751	-0.0354886	0.0503606	0.274655	0.106292	-0.225365	0.34978	-0.357139	-0.160999	-0.213683	-0.148757	-0.158305	0.0685732	0.025977	0.092988	0.479571	-0.413286	-0.508473	-0.180223	-0.299471	-0.215625	0.347484	-0.218108	0.00502389	0.0972973	0.0573073	0.24648	-0.159191	0.325584	0.137912	0.000232852	0.152013	-0.177669	-0.172066	-0.479503	-0.189326	-0.284196	0.0049402	-0.0884379	0.160343	0.117901	0.291146	0.321794	0.418967	0.367543	0.369544	0.677167	0.528201	0.508269	-0.409662	-0.273207	-0.11052	-0.032525	-0.146814	-0.154145	-0.301806	0.0569736	0.0616136	-0.0863571	0.0197057	-0.0895131	0.173436	0.0808938	0.136287	0.0065036	0.101439	-0.0779757	0.162396	-0.0389336	0.0157026	-0.041459	-0.0403019	-0.0508295	0.133473	-0.295989	-0.17856	-0.0297937	-0.366847	0.157061	0.00438507	-0.114273	-0.0266192	-0.071278	0.0606355	-0.161889	-0.0125169	-0.0282584	0.177681	-0.0356643	-0.265075	0.0802654	-0.135165	-0.356477	-0.268318	-0.419836	0.134076	-0.10719	-0.139026	0.106773	-0.136762	-0.10088	-0.50965	-0.290834	-0.266593	-0.266345	-0.547229	0.143272	-0.254113	-0.293755	0.305217	-0.0489594	0.0512508	-0.273343	0.0421574	0.483387	0.195291	-0.0452265	-0.146184	0.12023	-0.198409	-0.236247	-0.36125	0.0850478	0.0366295	0.059614	-0.0782459	-0.288169	-0.180217	-0.0845173	-0.0182061	-0.172767	-0.302686	-0.265421	-0.364512	-0.277501	-0.359943	-0.00424365	-0.116158	0.0762363	0.127656	-0.0268334	-0.028571	-0.074788	0.220346	-0.318632	-0.0761412	-0.256938	-0.386874	0.0402229	0.0335294	0.042686	-0.118513	0.0130172	0.211614	-0.123722	-0.26777	-0.274267	0.104089	0.417051	-0.236249	-0.422557	-0.353264	-0.289274	-0.122701	-0.270842	-0.0776842	0.173565	-0.218019	-0.299914	0.107424	-0.234997	-0.225739	-0.349885	-0.264951	0.345477	0.469317	0.183608	-0.251772	-0.0211362	-0.149927	0.492827	0.538016	0.295216	0.554996	0.179875	0.0317074	0.309022	-0.407051	0.222085	0.00878832	0.135477	-0.201883	0.384949	0.0580543	-0.287127	-0.242135	-0.132866	-0.372108	-0.131568	-0.225488	0.00404409	-0.279462	-0.342867	-0.432741	-0.240791	-0.0261054	-0.234923	-0.0211397	0.227336	-0.0293396	-0.0656844	0.0950279	0.0830479	-0.0448468	-0.23196	-0.0102819	-0.0220451	0.126098	-0.0729614	-0.174606	-0.283973	0.158302	-0.00292055	-0.417716	-0.290786	0.00967814	-0.388638	-0.249796	-0.132003	-0.180568	0.0393632	-0.143792	0.207823	-0.404018	-0.0400224	0.0223179	0.042176	-0.154116	0.184708	0.0536264	-0.234828	0.349654	-0.449938	-0.0389498	0.200253	-0.0850017	-0.200416	0.0911388	0.167852	-0.143663	0.383682	0.198299	0.0269655	0.458278	0.0996425	-0.1373	-0.0277272	-0.129456	-0.261698	0.0410012	-0.470662	-0.309455	-0.316697	-0.289561	-0.374117	-0.221712	0.127249	0.119897	-0.0813865	-0.0669477	-0.402921	-0.120115	0.00840743	0.114035	-0.128792	0.419167	0.257491	0.444823	0.397859	-0.246298	-0.00973646	0.418088	1	0.780809	0.387143	-0.0340353	0.237353	0.113221	-0.383511	-0.00120058	0.110885	-0.180331	-0.111695	0.411023	0.212123	-0.395883	-0.461165	-0.162403	-0.0339139	0.0670186	0.0675848	0.178229	0.382487	0.234613	-0.273862	0.336869	-0.611367	-0.305814	0.342574	0.00839819	-0.328128	-0.107695	0.00675527	-0.478113	-0.238458	-0.171381	0.101446	0.0835731	0.366918	-0.0315906	0.0820213	-0.0624353	0.102298	-0.0766535	-0.162329	-0.0926854	-0.0830032	-0.135218	-0.034803	-0.119203	0.18238	-0.00118107	0.0814322	0.205036	-0.04937	-0.109254	-0.115557	0.00720603	0.233504	0.00513874	-0.0553753	-0.310992	-0.264504	-0.00460042	-0.10386	-0.0469257	0.115196	-0.0806594	-0.353804	-0.0995868	0.00896528	-0.0366789	-0.0973647	0.147673	-0.330111	0.390971	0.158704	0.645655	0.483985	0.156948	-0.187793	-0.48905	-0.353328	-0.270702	-0.290887	-0.133608	-0.109749	-0.232961	-0.243368	-0.422757	-0.39403	-0.0460444	0.126298	-0.245094	0.204993	0.030297	0.445927	0.323112	-0.06843	-0.262338	-0.386746	-0.329851	-0.378712	-0.135658	0.159575	-0.224582	-0.288247	-0.490489	-0.18663	-0.0406195	-0.00851105	0.114531	0.0918804	-0.000393747	-0.147195	0.114071	-0.208322	-0.112331	0.0792768	-0.180361	0.157633	0.416844	0.00741211	0.38751	0.315085	0.329398	0.344599	0.142212	0.417405	0.215291	0.128157	0.250363	0.318412	0.0686618	0.384449	0.0528561	-0.119526	-0.233547	0.418895	0.34086	0.24632	0.0358731	-0.309142	-0.415305	-0.223677	-0.409515	0.332234	0.292764	0.0432641	0.2764	0.413515	-0.316026	0.490976	0.334139	0.398692	0.326018	0.281505	0.420098	0.23571	-0.222093	0.535118	-0.520019	-0.396194	-0.415873	0.0513174	-0.0298707	0.313839	0.501736	0.185518	0.391096	0.367005	0.0811842	-0.651637	-0.0410817	0.00249557	0.0898612	-0.0237748	0.0595853	0.260849	0.165999	0.200386	0.260288	-0.0534488	0.31715	0.238245	0.34124	-0.0652734	0.0270732	-0.241389	-0.222359	-0.267952	-0.301259	0.133013	0.0607092	-0.262815	0.057623	-0.0858945	-0.0278717	0.0942095	-0.00534107	-0.357663	-0.0824021	0.0260381	0.131253	-0.00835772	0.208733	-0.0600123	-0.189224	-0.257911	-0.274322	-0.164766	0.0861254	-0.00532215	-0.106239	0.219255	-0.265517	0.0173206	-0.0928934	-0.0191613	-0.00643434	-0.239416	0.134597	0.376186	0.474217	-0.169937	-0.407439	-0.0129232	-0.0371832	0.152203	-0.0713812	-0.221574	-0.242237	-0.00871244	-0.377857	0.125651	-0.516319	-0.529398	-0.246253	0.033233	0.062449	-0.101816	0.0160816	0.279558	-0.173515	-0.306638	-0.41289	-0.399646	-0.121825	0.113907	0.0713665	0.0469029	-0.0178442	-0.0402648	-0.165142	0.118023	0.12625	0.563923	-0.220344	-0.0154065	-0.38557	0.065515	-0.272067	0.146109	-0.06075	0.0645577	0.365377	-0.303334	-0.475093	-0.404399	-0.257656	-0.37471	-0.392652	-0.418557	-0.440135	-0.539303	-0.42161	-0.456173	-0.53996	-0.645285	-0.139427	-0.210915	-0.106822	-0.373202	0.220481	-0.223957	0.345203	-0.206568	0.194074	0.108414	-0.0179593	0.36218	0.00213376	-0.405954	-0.39871	0.272891	0.189793	-0.191266	0.413678	0.235927	0.224297	-0.219732	0.0343354	0.0268606	-0.0392663	-0.238261	-0.217123	-0.31982	-0.304964	-0.288424	-0.274404	-0.211581	-0.14963	-0.118012	-0.00648343	0.0969992	-0.315283	-0.183799	-0.276694	0.123533	-0.322497	-0.374497	-0.362021	0.00777048	-0.356096	-0.333604	-0.137767	-0.252183	-0.0184392	-0.114756	-0.196586	-0.332223	-0.464515	-0.192843	0.529803	0.0957615	0.0138331	-0.0353236	0.32205	-0.314316	-0.50396	-0.214995	-0.0334327	0.145206	-0.0130049	0.0390401	-0.551742	-0.155715	-0.230597	-0.097022	0.182669	-0.540639	-0.265037	-0.0235305	-0.359816	-0.262952	0.0366091	0.433682	-0.351212	0.366603	0.43679	0.450253	-0.0624662	-0.0909555	0.312346	0.276189	0.278316	0.275575	-0.224773	-0.14921	-0.15687	0.434657	0.125959	-0.490263	0.127632	0.100273	-0.122202	-0.301105	-0.0393188	0.0417107	0.0782999	-0.116264	0.217873	0.0208903	0.307781	0.274098	0.134027	0.461689	0.0786995	-0.190488	0.402627	0.125017	-0.275853	0.145026	-0.283163	0.151557	0.60148	-0.149168	0.0557375	-0.148954	0.199704	-0.101358	0.380531	0.322995	0.550328	0.457086	-0.212359	-0.386136	-0.403846	-0.155714	0.166313	-0.21869	-0.358417	-0.425922	-0.340043	-0.139795	-0.0567817	-0.377237	-0.0276568	0.0432585	-0.444801	-0.000896843	0.197263	0.209381	-0.350914	-0.0284778	-0.098514	-0.245807	0.236798	-0.302831	-0.309559	-0.302758	-0.0912252	-0.109252	0.0866821	0.206587	0.0728778	-0.256813	-0.409344	0.0864855	-0.417565	0.0179429	-0.0140993	0.10378	-0.192196	-0.0310303	-0.39823	-0.336884	0.211436	-0.491253	0.32921	0.141684	0.385887	0.25291	0.137212	0.100568	0.574048	0.34406	0.252167	0.259519	0.460853	0.361483	0.368694	0.30658	0.345849	0.185308	0.530939	0.324446	0.332377	0.0292134	0.332712	0.13684	0.313006	0.415817	-0.459734	-0.170747	-0.323506	-0.301131	-0.40619	-0.313769	0.388339	0.381836	0.029749	0.14622	-0.20968	-0.259939	-0.218461	0.48807	0.590723	-0.0321178	-0.124849	-0.275308	0.116074	-0.105123	-0.00613443	-0.171578	0.477785	0.426865	0.082978	0.48381	0.537405	0.48879	0.701536	0.551409	-0.142622	-0.104681	0.0771047	-0.463823	-0.470884	-0.39411	0.378133	0.0711467	-0.161596	-0.455361	-0.00537373	-0.0883912	0.332927	0.111497	0.151217	0.246864	0.198053	-0.349593	-0.306705	0.136506	0.430716	0.205099	0.523967	0.414955	0.406882	0.0533117	-0.0527355	0.18197	0.163535	0.187678	0.108456	0.0560719	0.0923136	-0.560678	0.381348	0.431888	-0.198384	0.262645	0.193053	0.245622	0.372741	0.381733	0.533398	0.383697	0.446964	0.3246	0.295837	0.451067	-0.0746437	0.48338	-0.279827	-0.208446	0.547183	0.187285	-0.0289613	-0.293404	0.217976	0.299842	0.600808	0.396174	0.202925	0.478839	0.272076	0.468498	0.554533	0.325874	0.4843	0.112535	0.0639901	0.204017	0.177303	0.283948	0.614523	0.251508	0.606044	0.467088	0.509516	0.255513	0.193514	0.227255	0.212809	0.0468372	0.210499	-0.0396094	-0.0311046	-0.445465	0.546841	0.0254655	-0.183115	0.133265	0.0371824	-0.171326	-0.038026	-0.147212	-0.153014	0.195703	0.222706	0.0347384	-0.0257864	0.527778	0.448788	-0.0166861	-0.130506	-0.367728	-0.0255785	-0.178445	-0.188831	0.0377096	0.0472015	-0.0912293	0.0141155	-0.0328682	-0.167955	-0.191337	0.0481781	-0.0703026	0.085956	-0.155002	-0.231616	-0.233498	0.332188	-0.135892	-0.0181386	-0.133061	0.373944	-0.365814	-0.208395	-0.00875481	-0.151821	-0.119643	0.121924	0.134728	0.225581	0.429088	0.316352	-0.15293	-0.247028	0.406856	0.0630292	0.501684	0.258686	0.433287	-0.0295106	0.573644	0.100823	0.301733	0.0108778	-0.214737	-0.14576	-0.141367	0.0461349	-0.204019	0.554399	0.185929	0.335951	0.201854	-0.0297153	0.166766	0.47476	0.24395	0.0266941	0.00989301	0.219344	0.01001	0.47586	0.379547	0.317246	0.401823	0.240127	0.487034	0.0823597	0.251499	0.345294	0.355257	-0.0429135	0.161497	0.322699	0.330642	0.312544	0.152476	-0.121393	-0.335616	0.295384	0.420866	-0.11293	0.495274	0.498387	0.386496	-0.192927	0.218622	-0.0025151	0.00818693	-0.142948	0.316023	0.113148	0.0148465	0.107137	0.404403	-0.185297	0.279559	0.408325	0.465199	0.160433	-0.00549003	0.373025	0.315415	0.199258	0.3273	-0.267438	-0.0340915	-0.17675	-0.381014	-0.264282	0.0339778	-0.242805	-0.151261	-0.0461098	0.220711	0.32986	-0.270451	-0.29965	-0.0187525	0.282741	0.021276	-0.116894	-0.427235	-0.333716	-0.126092	0.0581355	-0.024258	0.445385	0.268736	-0.128447	-0.0915185	0.238278	0.293291	-0.046993	-0.028812	0.182238	0.416127	0.391948	-0.434354	0.215923	-0.0518588	0.24225	0.191113	0.457154	-0.355544	-0.330722	0.195227	-0.541075	0.283811	0.306885	0.10394	-0.00809888	0.216128	0.442308	-0.164935	0.40627	0.155929	0.34386	0.318105	-0.00105238	-0.0959422	-0.196753	0.161091	0.0706223	0.494444	0.216265	-0.336903	-0.189166	-0.348427	-0.00739057	0.321387	-0.3448	-0.485446	-0.250175	-0.224972	-0.163478	-0.180707	-0.159087	-0.213991	-0.121625	-0.278751	0.214054	0.443103	0.206267	0.377588	0.419662	0.343276	0.0204766	0.0548108	-0.244528	0.20439	0.364719	-0.0665067	-0.100638	0.174368	-0.323643	-0.0891784	0.0359425	0.368347	0.0509895	0.140064	-0.186795	0.208691	-0.107443	-0.371217	-0.111995	-0.115984	0.0433964	0.352799	0.0907654	-0.0222763	-0.312584	-0.273423	-0.051388	0.299349	0.193345	-0.00272178	0.284731	-0.328132	-0.528749	-0.517597	0.296286	0.57066	0.131919	-0.0799624	-0.330062	-0.198459	-0.37178	-0.324666	-0.300486	0.136944	-0.0695626	-0.070816	-0.217547	-0.209584	0.161319	0.286044	0.174047	0.498167	0.304735	0.39078	0.486549	0.384955	0.0330129	0.369875	0.451413	0.14147	0.0668816	-0.295589	-0.110875	0.0335995	0.247097	0.430886	-0.0028182	-0.0195548	0.0058886	0.0753056	-0.412827	-0.145784	-0.0379753	0.199125	-0.395796	-0.400161	-0.305779	-0.3	-0.350006	-0.437354	-0.27138	-0.134001	0.50221	-0.263962	-0.321897	-0.108332	-0.0329607	-0.236509	-0.210946	-0.206531	-0.304371	-0.0385287	-0.37887	-0.0903631	-0.115363	-0.222926	-0.134149	0.0222303	0.216058	0.159947	0.273122	0.104758	0.224345	0.21455	0.357249	0.0185219	0.0210283	0.299982	0.339252	0.272573	0.0532581	-0.0335891	-0.188752	-0.335223	-0.345994	-0.30832	0.127797	-0.260779	0.0485922	-0.196493	-0.365297	-0.12925	-0.0756016	0.0605351	-0.378741	-0.00993976	0.079345	0.493763	-0.0849678	0.249831	0.51769	0.0297821	0.219828	0.133979	0.446332	-0.121123	-0.173022	-0.177438	0.156748	-0.0741411	-0.245989	-0.0910042	0.160157	-0.299237	0.0989456	0.233904	-0.13832	0.0914669	-0.189196	-0.185335	-0.0185517	0.311113	-0.0611761	-0.0156601	0.0737345	-0.229698	0.198988	-0.18167	0.0416808	0.229882	0.352792	-0.284729	-0.115281	-0.16579	-0.0269878	-0.0768875	0.0338724	-0.0119314	0.247686	-0.198334	-0.133746	0.0168399	0.0219497	-0.101995	0.138891	0.479912	0.0596773	0.0158599	-0.240159	-0.172612	0.00103321	0.554027	0.135927	-0.0856749	0.199256	0.172826	0.146803	0.320532	-0.0266296	0.340741	0.415396	0.511116	-0.249243	0.092069	0.206685	-0.233952	0.341416	0.226706	-0.184548	0.0801593	-0.191602	0.396653	0.117126	0.368013	0.468231	-0.135693	-0.02881	-0.253761	0.27865	0.326576	0.37623	0.389552	0.424589	0.485744	0.287239	0.222225	0.212218	0.322294	0.228264	0.330453	0.225893	-0.0364266	0.20469	0.24992	0.219581	0.318353	0.371396	0.203294	0.274321	0.375123	0.289114	-0.157205	0.366314	0.0747035	-0.0115875	0.197161	0.098653	0.175822	-0.109327	0.331764	-0.03367	0.300123	0.217304	0.449013	0.383576	0.383324	0.0549376	0.037592	0.287105	0.521434	0.351484	0.49345	0.171111	0.370493	0.237043	0.0613529	0.049891	-0.440814	-0.28563	0.12656	0.301833	0.143839	-0.0441131	-0.00105438	0.110254	0.532364	0.460854	0.0552485	0.261993	0.413143	0.55517	0.405295	0.316461	0.452331	0.552389	0.25653	0.213339	0.280721	0.243457	0.521625	0.402367	0.458545	-0.227224	0.417133	0.390931	0.477798	-0.289617	0.169552	0.328126	0.283021	0.258592	0.284085	0.290251	0.393079	0.472086	0.633782	0.237412	0.309088	0.014619	0.289491	0.420369	0.236156	0.161056	0.308922	0.638993	0.371707	0.221664	0.12083	-0.637866	0.209239	0.511607	0.165862	0.265234	0.285591	-0.454047	-0.0706703	-0.18958	-0.0144857	0.118844	0.250832	0.116779	-0.115159	-0.0194861	-0.0632995	-0.252371	0.0366438	-0.531661	-0.101332	0.157515	-0.242582	0.0610188	0.329767	0.0490945	-0.116678	-0.450789	-0.42477	-0.178247	-0.22488	-0.259945	0.417207	0.133272	-0.252952	-0.342329	-0.251379	-0.548641	0.390911	-0.130784	0.190251	0.537978	-0.200701	-0.00931946	-0.19567	-0.250942	0.0296814	-0.26358	-0.097469	0.395873	0.0675049	0.150321	0.049927	0.120472	0.146396	0.110759	0.051894	0.208669	-0.262978	0.287905	0.222321	0.0580332	0.104422	0.400935	0.114727	0.517649	0.0638614	0.452954	-0.394565	-0.3351	-0.485356	0.186286	-0.202515	-0.157178	0.0429097	-0.189813	-0.288667	0.0394829	0.0725852	-0.0331562	0.205685	-0.0802797	-0.116805	-0.0279364	-0.443078	-0.315532	-0.282331	-0.140725	0.130222	-0.0904084	-0.366963	-0.0712508	-0.20323	0.165383	-0.385332	-0.184733	0.0856607	-0.134718	-0.00394234	-0.0129809	-0.398075	-0.0879226	-0.353051	-0.140922	-0.173128	-0.176147	0.0440691	0.0910319	-0.173543	-0.417057	-0.0400839	-0.125865	0.123635	-0.265089	-0.3603	-0.303208	0.248459	-0.148485	0.224059	0.151291	0.243241	0.363303	-0.0387696	0.224339	0.216275	-0.281454	-0.240657	-0.288647	0.253399	0.27473	-0.145782	-0.135657	-0.183171	0.076747	-0.149976	-0.291019	-0.230816	0.308044	0.293313	0.244727	0.397563	0.0215548	0.380679	0.163741	0.043496	-0.0624073	-0.376306	0.0115791	-0.147158	0.0222673	0.0557022	0.0445449	0.0941241	0.0862455	0.0404105	0.150759	0.289599	0.243923	0.084457	0.145091	0.179556	-0.0705472	0.201031	0.326226	0.141794	-0.075436	-0.0351501	0.34126	-0.0624341	0.0719813	0.0162906	0.0792663	-0.00431676	-0.0314154	0.0195314	0.0628342	0.114769	0.291252	0.0736362	0.117035	0.0469398	0.0451324	0.0349533	-0.0244129	-0.140421	-0.0176948	0.241428	0.32513	0.467979	0.349575	0.370254	0.449132	0.384202	-0.088793	0.129426	0.182543	-0.0327856	0.0594235	-0.139615	-0.47376	-0.00409294	-0.045009	0.1585	0.208109	-0.170679	-0.0343114	0.0468557	-0.0308176	-0.183585	-0.0344972	-0.310057	-0.212563	-0.481258	0.402358	0.0358599	0.150876	0.0137206	0.133508	0.51656	0.557048	-0.248057	-0.209964	-0.395417	0.0520188	0.079764	-0.141918	-0.109758	0.245506	0.346149	-0.371154	-0.280542	0.286113	0.257783	-0.394753	-0.0549775	0.407748	0.569088	0.356292	0.000587962	0.460458	0.362403	0.42851	-0.0694524	0.237622	0.27954	0.411071	0.256404	0.452971	0.37677	0.658823	0.225097	0.0919605	-0.0706472	0.466071	0.431491	0.304596	0.394316	0.471917	0.551536	0.438982	0.563848	0.371484	0.53198	0.386978	0.440037	-0.155904	0.168222	-0.427648	-0.328736	-0.267542	-0.333947	-0.253691	0.180649	-0.444491	0.229781	0.543202	0.34375	-0.310304	0.330385	0.0704766	0.126126	0.452977	-0.0983706	-0.356205	-0.366262	-0.379189	-0.286093	-0.427439	-0.290335	-0.426715	-0.202442	-0.0451416	0.285789	0.208413	0.311684	0.494041	0.573579	0.56445	0.300052	0.294721	0.400577	0.536168	-0.0712254	-0.212043	-0.183201	0.604791	0.449742	0.484886	0.502082	0.430086	0.335364	0.364382	0.146916	0.536911	0.221921	-0.030304	-0.59766	-0.405886	-0.426466	-0.399453	-0.146837	0.320655	0.0646672	-0.0257886	-0.0681089	0.113028	-0.321733	0.510913	0.2839	0.223123	0.0705609	-0.242087	0.199093	0.0761939	-0.163511	0.0481478	-0.213931	-0.147382	0.272908	-0.322702	0.0369352	-0.243257	-0.0728879	0.252132	0.24458	-0.0722651	-0.24947	-0.15165	-0.385144	-0.386559	0.27217	0.0144851	-0.260204	0.34949	-0.040103	0.109037	-0.355114	-0.222646	0.279	0.472061	0.275978	0.122675	0.163024	0.407983	0.350712	0.0157429	-0.124351	0.429724	0.661219	0.372628	0.17106	0.445102	0.173835	0.168893	0.349192	0.25669	0.026381	0.259714	-0.100912	0.248026	0.30326	0.204499	-0.0892906	-0.200933	-0.238131	0.191453	0.170307	0.464015	0.486929	0.295249	0.615687	0.167646	0.408778	0.38463	-0.0212488	-0.0475383	-0.036769	-0.0912809	0.0725553	0.0765166	-0.253364	-0.130847	0.242791	0.372828	0.16511	-0.0420289	0.234302	0.263619	0.146541	0.371551	0.282752	0.29828	0.34266	0.117465	0.29398	0.38274	0.482291	0.499793	0.62238	0.564654	0.241577	-0.0052656	-0.144674	0.431876	0.392225	0.392082	0.331046	0.337063	0.599812	0.356918	0.515868	0.433869	0.258199	0.252203	0.693898	0.17031	-0.10777	0.164023	-0.0778527	0.42686	-0.501959	0.228121	0.207805	0.0234642	-0.00728109	-0.0928802	-0.472225	-0.0753864	0.216372	0.265366	0.233985	-0.0698496	0.219813	-0.131625	0.105618	0.483497	0.290814	-0.115022	0.0850388	0.0273583	-0.0582048	-0.21036	-0.0162047	0.117187	0.0982496	0.22158	0.225011	0.195687	0.302865	-0.130939	-0.10339	-0.079707	0.193489	0.328456	0.402365	0.503082	0.19663	0.348441	0.0320021	-0.109541	0.195919	-0.346077	-0.364621	-0.266359	-0.131021	-0.368147	-0.329991	0.094675	-0.256373	0.158292	0.289871	0.34869	0.168983	-0.184761	0.195511	-0.00938183	0.340229	0.0692723	-0.218705	0.141902	-0.330922	-0.359194	-0.560176	-0.417709	-0.31911	-0.352935	-0.103696	-0.567325	0.472361	0.268487	0.496383	0.258769	0.307776	0.490761	0.368631	0.562345	0.467475	0.311154	0.162634	0.400712	0.374937	0.39887	0.324356	0.385462	0.396434	0.348581	0.323885	0.386915	0.0347654	-0.397302	-0.347129	0.274364	-0.0349801	-0.158912	-0.297825	0.213345	-0.133685	-0.124597	0.404874	0.0971065	0.232255	0.135117	0.414932	-0.307493	0.0176457	0.015617	-0.0423333	-0.437647	0.577364	0.309251	-0.132674	0.418239	0.380101	0.546284	0.353869	0.281855	0.198893	0.340207	-0.0438911	-0.0389866	-0.593541	-0.261678	0.336997	0.135132	0.285188	0.437687	0.392217	0.263386	0.300357	0.316953	0.520563	0.548877	-0.249541	-0.0975414	0.472335	0.110672	-0.207499	-0.254621	-0.37873	0.0236479	-0.0031913	0.342473	-0.0156446	0.332565	-0.166732	0.0891364	0.285498	0.0471962	-0.563945	-0.490279	-0.289814	-0.149704	0.0903907	-0.395989	-0.0278438	0.154597	-0.405311	-0.387561	-0.23995	-0.227799	-0.284294	-0.171471	-0.086873	0.193632	0.46423	0.441627	0.60222	-0.27571	-0.280653	-0.160388	-0.298499	-0.420964	-0.0641978	0.0502131	-0.506031	-0.266648	0.0457138	-0.415676	-0.390929	-0.355491	-0.158506	-0.48809	0.539941	0.148086	0.264777	0.551685	-0.114986	-0.286473	0.480523	0.320255	-0.00724576	-0.181867	-0.497535	-0.170828	-0.0551205	0.270616	0.282955	0.283618	0.277486	0.33527	0.396054	-0.00827283	-0.484513	-0.39951	-0.301671	-0.320704	0.0704479	0.133249	0.299683	0.318737	-0.283059	-0.227973	-0.349488	-0.158906	-0.253763	-0.149951	0.103588	0.242071	-0.0319403	0.299379	-0.246993	0.328687	0.287407	0.253558	0.0665388	0.17762	0.430498	-0.452359	-0.443798	-0.339548	-0.406877	-0.344649	-0.245176	0.443323	0.123354	0.00263607	-0.356774	-0.259982	-0.260773	0.197444	0.427961	-0.202324	-0.0182555	0.278407	0.21142	0.472192	0.342625	0.161832	0.310561	0.145218	0.121229	0.0768491	-0.120921	-0.142739	0.214664	0.164328	-0.315577	0.201931	0.08852	-0.0273672	0.240918	-0.0149543	-0.517695	-0.463899	-0.400095	-0.238436	0.173267	-0.112517	-0.267583	-0.332957	-0.454225	-0.557282	-0.302571	-0.266573	-0.353773	-0.0184669	0.406973	0.447029	0.429198	0.366512	0.0573794	0.33782	0.526533	0.511901	0.082025	0.320609	0.308104	0.565539	0.471713	0.238372	0.407157	0.478819	-0.264429	0.00216847	0.420013	0.46708	0.283116	-0.333169	-0.18043	0.0592168	-0.0405273	-0.0237608	0.126937	-0.462951	-0.0592808	0.055556	0.173559	-0.255885	0.625727	0.054246	0.329417	0.387547	0.245908	0.17537	-0.130426	0.219501	-0.254816	0.0169265	-0.123766	-0.0941759	0.0889744	-0.129646	0.0589314	0.112647	0.24302	-0.011046	-0.355778	-0.214464	-0.141152	-0.296452	0.0516695	0.480653	0.00709765	0.131213	-0.113376	-0.313384	0.112164	0.0957687	-0.158664	0.314747	0.61347	0.157391	0.200495	0.33331	-0.224439	0.288952	-0.203244	0.358963	-0.132333	-0.236507	0.181269	-0.156962	0.273849	0.136089	0.206967	-0.107618	0.0914383	0.483327	0.235163	0.152937	0.231191	-0.0158141	-0.0820392	0.18045	0.347437	-0.0142978	-0.0759482	0.291038	0.237869	0.16347	0.0534925	-0.143626	-0.145101	0.189819	0.0213035	-0.00916615	0.122907	0.0699124	0.0953271	-0.130492	0.148826	0.378282	0.328916	0.320608	0.347762	-0.181068	-0.336183	-0.00227841	-0.0628878	-0.251953	-0.401848	-0.224473	0.329048	-0.180511	-0.0427771	0.177058	0.075979	0.338481	0.087918	-0.22657	-0.0300004	0.19576	0.289561	0.377202	-0.235459	0.0698152	0.431664	0.0576989	-0.22018	-0.16047	-0.148269	-0.103837	0.0901569	-0.170276	-0.2634	0.237929	0.106489	-0.0751518	0.433774	0.116659	0.411155	0.177638	-0.126006	0.236075	0.263273	-0.180286	0.169302	0.294149	0.197391	0.152522	-0.0141218	-0.324269	-0.278074	-0.380261	-0.134491	-0.199267	-0.0206764	0.0362388	-0.155714	0.60136	0.281578	-0.408571	0.231481	-0.198277	0.0198194	0.121021	-0.438196	-0.210304	-0.018076	-0.239632	-0.359431	0.0168061	0.232401	0.0969977	-0.387332	0.189645	0.281338	0.15987	-0.168304	0.175568	0.287712	-0.0825813	0.348597	0.00109635	0.163991	-0.183526	0.0196412	0.158913	0.112968	0.262295	-0.213796	-0.253818	-0.353305	-0.393426	0.0171094	-0.102338	-0.109538	0.0504056	-0.205524	-0.101356	-0.402151	-0.0924122	0.0796905	0.249811	-0.0932584	-0.0930242	-0.335318	0.114195	0.047623	0.216115	0.0617386	-0.106082	0.133083	-0.306856	-0.239294	-0.107001	-0.18361	0.09141	0.391437	-0.160994	-0.276315	0.516556	0.497041	0.130623	0.234282	0.127102	0.11082	0.217002	0.211656	0.520795	0.351217	0.379654	0.37123	0.421906	0.252811	0.0595716	0.506553	0.219685	0.243524	0.25281	0.0458916	-0.157601	-0.134813	0.0394456	-0.0181863	0.20642	0.0113356	-0.0170709	0.170725	0.0285622	0.249333	0.373929	-0.0461273	0.0689209	0.416851	0.244676	-0.490372	-0.181168	0.107304	-0.20849	0.167396	0.685836	0.514296	0.153032	-0.0300493	0.0744899	0.215181	-0.0624011	-0.097299	-0.0879575	-0.00630432	0.0833828	0.078952	0.029652	0.089288	-0.0323242	-0.036636	-0.0827081	0.026466	-0.0810585	-0.0180584	-0.00313714	0.0135745	0.0113067	0.00697355	0.0264004	0.00965661	0.0199042	-0.0181984	0.0041765	-0.0857661	-0.04345	0.0272028	0.11614	-0.16176	-0.124216	-0.0124958	-0.063407	0.0377647	-0.237216	-0.181829	0.0223866	0.0329334	0.0800279	0.0321431	-0.218134	0.0196882
PSPTO_3149-cobaltochelatase subunit CobN	0.507647	0.520312	0.479782	0.323855	0.31664	0.288374	0.400203	0.130637	-0.164889	0.163622	-0.180062	-0.0707943	-0.484478	-0.400261	0.164991	0.0639177	-0.398601	0.275962	-0.102554	-0.168503	-0.133893	-0.309374	-0.171146	-0.446647	0.333746	-0.169455	-0.234533	-0.0490346	0.121608	-0.0101548	-0.0924983	-0.0928267	-0.143293	-0.168239	-0.0244216	0.0644446	-0.0170041	0.147727	0.192189	-0.449689	-0.151236	-0.37574	0.594618	0.420001	0.406475	0.283323	0.368519	0.25483	0.474076	0.446654	0.623693	0.344057	0.465221	0.51886	0.208506	0.31981	0.28751	0.214448	0.514171	0.591171	0.475429	0.513004	0.172654	-0.165117	-0.25029	0.289272	0.32487	-0.222273	-0.135086	-0.201556	0.239338	-0.504991	-0.553244	-0.356142	-0.128667	0.314033	-0.252593	-0.196962	-0.153278	-0.234051	0.149795	-0.286958	-0.268788	-0.526475	-0.473633	0.170606	0.574081	0.529624	0.320604	-0.133552	0.275105	-0.536079	0.405898	-0.124795	0.351363	0.248807	-0.0939421	0.507824	-0.582356	-0.303761	0.48474	-0.101099	0.182654	0.133956	-0.178225	-0.357797	-0.187336	-0.270381	-0.0404996	0.485389	0.371269	-0.283369	0.0637712	-0.279193	-0.542348	-0.469663	-0.0283649	-0.243503	-0.321993	-0.0305063	-0.374246	-0.311928	0.425924	0.106094	0.0833075	-0.0052798	0.293772	0.0530597	0.119071	-0.205537	-0.0489575	-0.0253907	-0.332206	0.210472	-0.477957	-0.596516	-0.143564	0.350177	0.301576	-0.191134	-0.126013	0.13195	-0.231443	0.350263	0.480339	0.665241	0.517131	-0.0899406	0.25868	0.0621442	0.514898	0.63228	0.28662	0.472148	-0.416287	0.0858579	0.0584709	0.156881	0.0471133	-0.310151	-0.176968	-0.773518	-0.170969	0.374123	0.255663	0.385286	-0.226793	-0.114074	-0.227556	0.0971371	-0.572498	-0.367262	0.25638	-0.0180702	0.00742862	0.149441	0.604464	0.51936	0.536114	0.332447	0.438585	0.318771	0.412743	-0.468252	-0.476716	-0.0312773	0.396094	0.0962389	0.249221	-0.394107	0.260903	0.0930151	0.43945	-0.387966	0.0629664	-0.331368	-0.138215	-0.334323	-0.0259262	-0.633735	-0.168419	-0.512772	-0.0898609	-0.234033	-0.259852	-0.213482	-0.0914445	-0.351548	-0.289729	-0.342541	-0.246444	-0.422851	-0.310114	-0.376483	-0.225391	-0.142463	-0.0478777	-0.51194	-0.0892224	-0.000435607	-0.382772	0.0209353	0.1355	-0.293887	-0.25037	-0.0927179	-0.174018	-0.156704	0.325811	0.258189	-0.469534	-0.213715	-0.057089	-0.0806819	-0.169064	-0.000914414	-0.104282	-0.137789	-0.0685766	0.21654	0.0723605	0.291002	-0.0634545	0.387629	-0.20241	0.0671634	-0.193078	-0.205561	-0.0863541	0.0554442	-0.0922921	-0.498236	-0.0872475	-0.0625773	0.287731	0.407958	0.100723	-0.404845	-0.356688	-0.266725	0.133568	0.503686	-0.318428	0.194346	0.317125	0.426392	0.565351	-0.168256	0.156848	-0.247051	-0.403187	-0.297875	0.206936	0.164416	0.105478	-0.265313	0.0799394	-0.0431552	0.534758	0.463099	0.265691	0.377221	0.556613	-0.105716	0.12994	0.178931	-0.287131	-0.351707	0.109971	-0.206746	-0.481989	0.00819112	0.121379	-0.3264	0.320778	-0.0511713	0.498743	0.600175	-0.139046	-0.0478324	-0.35331	-0.663711	0.389458	-0.0766324	-0.193079	0.122207	0.260985	0.230434	-0.123382	0.231899	0.0855631	0.206255	-0.0668353	-0.133241	-0.111251	-0.207539	0.30234	0.0226338	0.527857	0.439312	0.478175	0.524403	0.406526	0.283006	0.237035	0.662056	-0.635109	-0.499976	-0.47936	-0.36147	-0.426417	-0.500796	-0.574814	-0.460711	-0.542458	-0.37412	0.407037	-0.191004	-0.42317	0.174842	0.170873	-0.0216456	0.0958132	-0.250898	0.599195	-0.249139	-0.181385	-0.272338	0.398762	0.192627	0.223701	-0.445258	-0.438799	0.0139588	0.295232	0.236612	0.449178	0.530366	0.550469	0.249735	0.271262	-0.0289249	-0.311788	0.402749	-0.0275698	0.400484	0.580269	0.555675	0.48508	-0.0031131	0.259536	0.415433	0.421559	0.404399	0.493095	0.459717	0.508799	-0.383238	0.048492	0.181341	0.0714468	-0.244886	-0.101685	-0.457469	-0.407361	-0.451686	-0.530055	-0.267377	-0.524626	-0.478563	0.458356	0.425438	0.433294	-0.584115	0.357402	0.102463	0.333166	0.459514	-0.479959	-0.383032	-0.291009	0.133499	0.200486	-0.433447	-0.596895	0.156455	0.245072	0.336977	0.280706	-0.062153	0.0849218	-0.11519	-0.317838	-0.352882	0.352371	0.491706	0.533848	0.392425	0.41147	-0.461164	-0.18549	-0.0792291	0.113327	0.051296	-0.364032	-0.464165	-0.29015	0.177781	0.383103	0.0900709	0.245507	0.295341	-0.21605	0.427047	-0.442202	-0.419128	-0.0335501	0.104558	0.0293932	0.287848	-0.199264	0.265524	-0.266792	-0.109894	0.105145	-0.363997	0.167852	-0.590572	0.555228	0.677691	0.423535	0.570719	-0.471448	0.265422	0.364934	0.510808	-0.460675	-0.448161	-0.494202	-0.00143962	0.506248	0.442182	0.725925	0.680151	0.597893	0.576633	0.268865	-0.0367939	0.421719	-0.100579	-0.00575991	0.190526	-0.230797	-0.389239	-0.424657	-0.189477	0.283569	0.452665	0.324785	-0.528849	0.00192449	0.0792046	-0.0324273	0.545911	0.318275	0.323838	0.299945	0.335673	0.336668	0.402805	0.376787	0.464015	0.449823	-0.241664	0.14869	-0.240932	-0.0691594	0.0825718	0.204281	0.14187	0.168098	0.431822	0.485297	0.380569	0.3594	-0.299476	0.129679	0.536728	-0.31256	0.0453615	-0.0725162	0.294755	-0.248853	0.547631	-0.255691	0.49827	0.497151	0.19568	0.185406	0.433489	0.281794	0.588411	0.677155	0.353608	0.421471	0.473333	0.568875	0.558168	0.594176	0.383826	0.413755	0.48384	0.606081	0.482189	0.458009	0.524753	0.252417	0.570419	0.392217	0.51892	0.555503	0.497489	0.361553	0.48546	0.334638	0.402472	0.391708	0.309709	0.48112	0.51969	0.378596	0.64832	0.416495	0.54793	0.580081	0.581616	0.644211	0.514678	0.508909	0.627714	0.598604	-0.329714	0.504658	0.477426	0.501878	-0.411064	-0.587654	0.143924	-0.217523	-0.176986	-0.125746	0.140861	-0.478893	-0.446125	-0.441251	-0.118802	-0.155968	-0.0874203	0.405801	0.490351	-0.333884	-0.468969	0.12659	0.0878229	-0.0301859	-0.409545	-0.210196	0.181664	0.164077	0.331	0.140494	0.49102	0.39187	0.679698	0.522946	0.571638	0.612533	0.597871	0.594685	0.600225	0.555036	0.522778	-0.0625461	0.3513	-0.232186	-0.214635	-0.19781	0.0882079	0.0902133	-0.0780268	-0.291667	0.117246	0.269639	0.203293	-0.100437	-0.0380274	0.492568	0.582636	0.471077	-0.177537	-0.443383	-0.541035	-0.653147	0.368471	-0.115642	0.197104	-0.40571	0.309745	-0.442128	0.203459	0.270542	0.0699275	-0.298713	-0.104787	-0.148414	0.0889797	-0.327304	-0.220532	-0.35121	0.186463	0.463548	0.132197	0.141904	-0.366319	-0.271236	-0.332332	-0.0960426	0.24928	-0.0430271	-0.0834824	-0.33319	0.272552	-0.130323	-0.532539	0.466557	0.439023	0.25941	0.647124	0.306701	0.269871	-0.495815	-0.356722	-0.204483	-0.0074476	-0.452993	-0.187463	0.0494493	-0.186352	-0.0283912	0.560123	0.648067	0.417964	-0.265749	-0.394763	-0.382102	-0.425416	0.0116775	0.377585	0.28029	-0.0178158	0.640008	0.500257	0.514139	0.381127	0.485124	0.222721	0.299311	0.610234	0.418331	0.552709	0.712302	-0.0802195	-0.310496	0.391688	0.181199	0.378516	0.580812	0.463581	0.608126	0.596675	-0.345953	-0.196053	-0.350898	-0.131329	-0.462022	0.189081	-0.204815	0.157486	0.19449	-0.0257903	0.176729	0.107984	0.135337	0.202762	-0.144949	0.386469	0.478505	0.512763	0.29332	-0.455111	0.281319	0.306461	0.210217	0.190874	0.142618	0.268338	-0.247424	-0.183058	-0.161845	-0.277283	-0.0762276	-0.0898284	-0.331887	-0.35214	-0.0583738	-0.264851	-0.0345931	-0.0664836	-0.255981	-0.226608	0.0259669	-0.20558	0.15365	0.295941	0.0358518	0.110982	-0.0252213	0.100169	-0.21515	-0.21741	-0.0207919	-0.112307	0.147624	0.115546	-0.10747	0.204748	0.0652999	0.0155291	0.128609	0.026181	0.0226176	-0.146153	-0.396072	-0.245466	-0.0996205	-0.280491	-0.00543917	-0.275997	-0.0318533	-0.377195	0.250224	-0.142096	0.257341	0.194067	-0.269665	-0.13248	-0.30381	-0.426302	-0.331683	-0.299903	-0.425335	0.446363	-0.0339536	-0.0141592	-0.184962	0.278425	0.338062	-0.0274026	-0.299136	-0.604824	-0.503281	0.0197507	-0.147321	-0.0686434	-0.368882	-0.0589631	-0.144193	0.339181	0.0475004	-0.0311135	0.0650202	0.311974	-0.201789	0.00725212	0.161546	0.242364	-0.0757262	0.13461	-0.172302	-0.0474012	0.133096	-0.316841	-0.427646	-0.169051	0.393987	0.200771	0.38961	0.379998	0.382133	-0.532947	0.295167	-0.0385051	0.413644	0.357184	0.700867	0.596178	0.0670168	0.358353	0.292107	0.472338	0.439155	0.295214	0.332942	0.201389	-0.305597	-0.0698635	0.63626	0.429036	-0.0706888	-0.331532	0.278106	0.18618	0.352513	0.48007	-0.544512	0.445819	0.660044	0.58402	0.511989	0.483122	0.429258	-0.340522	-0.125938	-0.0621843	-0.256532	-0.147888	-0.0537407	0.410583	-0.108097	0.133456	-0.183509	-0.277974	-0.41334	-0.112352	-0.555346	-0.0862821	-0.110728	-0.32634	0.116409	-0.25176	0.454645	-0.0331655	0.118376	0.201028	0.220621	0.288916	0.15832	0.37889	0.132748	0.345963	-0.206063	-0.164325	-0.326892	-0.53641	-0.386833	0.307832	-0.143736	-0.0780804	-0.219155	-0.0135188	-0.337438	-0.117734	-0.118602	-0.540507	-0.31561	-0.380478	-0.385497	-0.26611	0.1239	-0.465085	-0.453464	-0.220682	-0.19197	-0.53	-0.256412	-0.520618	0.380724	-0.292088	0.291787	0.119587	0.302299	0.297394	0.0920612	0.703873	0.576633	0.567224	0.273119	0.450348	0.564137	0.578215	0.262061	-0.470417	-0.341467	-0.0336174	0.215522	0.439313	0.247265	0.264127	-0.359024	-0.395735	-0.331544	-0.534672	-0.367333	-0.247037	0.761441	0.579343	0.515897	0.612295	0.352897	0.484632	0.217256	0.376006	0.563969	0.43395	0.506848	0.51989	0.143819	0.0927897	-0.187786	-0.104035	-0.210501	-0.367479	-0.0853443	-0.317816	-0.280112	-0.378254	-0.550447	-0.0807239	0.13496	0.590536	0.355478	0.554766	0.414232	0.466339	0.323917	-0.14234	0.0968824	-0.141605	0.387686	0.259612	-0.056729	0.392426	0.220523	0.267275	0.413614	0.174569	-0.389495	-0.53777	-0.546055	-0.380197	-0.331323	-0.300272	-0.251448	-0.317986	-0.248283	-0.309277	0.409749	-0.294098	-0.174391	0.00719767	0.0121736	-0.190031	0.276747	0.0835545	0.0140582	0.469614	0.593374	-0.0358698	-0.0495735	0.484678	0.461935	0.0678762	-0.130252	0.196743	0.0418248	-0.1285	-0.383688	-0.208929	-0.18473	0.292601	-0.0597381	-0.605319	0.15893	0.496365	0.262568	0.563016	0.363273	-0.13205	-0.151813	0.0579146	-0.0350762	-0.535683	0.179805	0.0946687	-0.304421	0.254431	0.456816	0.330704	0.384762	0.365816	0.230551	0.118289	-0.392893	-0.141922	-0.383943	-0.15854	0.106016	0.301258	-0.464569	-0.141982	0.04738	-0.0732903	0.269515	0.32418	0.363417	0.413036	0.396882	0.30851	0.312683	0.322531	0.323125	0.370981	0.322374	0.292432	0.205989	-0.248302	-0.368621	-0.175372	-0.0644991	-0.0955359	-0.0593271	-0.113383	0.0629739	0.174288	0.257459	-0.402935	-0.359338	-0.260877	-0.207147	0.624789	-0.080115	0.222169	-0.450691	-0.136586	0.138207	0.396771	0.51962	0.673055	-0.0427291	0.326316	0.299571	0.479264	0.300678	-0.454785	0.343311	0.197162	0.0555056	-0.262883	0.408336	-0.267791	0.3874	0.166916	0.24782	0.35711	0.355559	0.33837	0.561233	0.48616	0.28951	0.304108	-0.364648	-0.312461	-0.124439	-0.0897001	-0.5243	0.0464626	0.4412	0.420874	0.467003	0.50898	-0.18372	-0.0714186	-0.220882	0.00579389	-0.204145	-0.128193	-0.332707	-0.257984	-0.595271	-0.0511432	-0.218961	0.573735	-0.608757	-0.26982	-0.234341	-0.358056	0.533548	0.674384	0.543624	0.634148	0.536316	0.416552	0.288893	-0.00854726	-0.258948	-0.430959	-0.216363	0.200854	-0.0136116	-0.015651	-0.557796	0.0465945	-0.140164	-0.0984893	0.0503535	-0.0876041	-0.110929	0.171564	0.224693	0.688591	0.383796	0.135633	0.174263	-0.320308	-0.411441	-0.281992	-0.270892	-0.350647	-0.303303	-0.0289731	0.378881	-0.291147	0.0933367	-0.441273	-0.170216	-0.0593731	0.159529	0.125375	-0.224841	0.202464	0.140234	0.0797479	-0.0115913	-0.0827037	0.164941	0.321284	-0.0414087	0.161299	0.138593	0.137252	0.212785	0.345244	0.297909	0.252309	0.139766	0.221162	0.135603	0.157416	0.0703317	0.136502	0.161588	0.0775641	0.28625	0.183999	0.238663	0.257078	0.135367	0.243633	0.211647	0.164115	0.101221	0.0898299	0.154812	0.123473	-0.0580611	0.296259	0.443524	-0.436473	0.325246	0.420197	0.575648	0.642165	0.644815	0.68516	-0.127774	0.524001	0.544174	0.436516	0.37463	0.318534	0.387189	0.349932	0.324155	0.517718	0.516464	0.578099	0.500756	0.551949	0.49524	0.673545	0.63012	0.578022	0.421954	0.438569	0.751529	0.0311693	-0.0189561	0.0883895	-0.508547	0.214512	0.0111116	0.332204	0.573486	0.584299	-0.203402	-0.196762	0.312359	0.0854864	-0.15696	0.552494	0.0715954	0.610691	0.371226	-0.22331	-0.0415392	-0.403633	-0.212897	-0.296165	0.176557	0.487624	-0.056483	0.260563	0.351454	0.600251	0.683778	0.573729	0.570665	0.491113	0.354766	0.448353	0.404622	0.528513	-0.158982	-0.538039	-0.329208	-0.40257	0.0509669	0.248628	0.510504	-0.0288137	-0.435972	-0.312897	0.0399455	-0.307775	-0.0279318	-0.160073	-0.0758792	-0.108967	-0.311035	-0.296282	0.586075	0.669723	0.42298	-0.22641	0.183419	-0.161881	0.0788993	-0.0284837	-0.401698	0.178395	0.645296	0.00137188	0.487633	0.0945837	-0.231841	0.38638	-0.131771	0.160537	0.612197	0.451324	0.603049	0.686685	-0.353598	0.526851	0.383655	0.567927	0.451302	0.425304	0.357509	0.505951	0.640536	0.500338	0.168602	0.640881	0.433473	0.419198	0.573493	0.631698	0.154478	0.416943	0.708011	0.475472	0.732918	0.629984	0.735005	0.536618	0.227617	0.693251	0.507971	0.557208	0.642818	0.528224	0.280575	0.0971202	0.580067	0.0353533	0.268635	0.192219	0.554021	0.590026	0.41844	-0.004491	-0.0396866	-0.39554	0.200945	0.140981	-0.557447	-0.0584826	0.408988	-0.122542	-0.281495	-0.119254	-0.212655	-0.176143	-0.261789	-0.0767075	-0.187419	-0.375962	0.45735	-0.314964	-0.456789	0.373113	-0.424029	0.3864	-0.208873	-0.177016	0.0363962	0.443871	-0.449881	-0.27163	-0.456556	-0.0740092	-0.490994	-0.341712	-0.0539235	-0.179625	-0.207803	-0.197224	0.521499	-0.219215	-0.313174	-0.338805	-0.0763311	0.128001	-0.278143	-0.0523971	0.0389564	-0.232231	-0.412546	-0.250798	-0.402106	-0.200613	-0.351039	-0.0189208	0.19765	0.217136	0.1349	-0.250303	-0.0850028	-0.295435	0.253198	0.550767	-0.346325	-0.0717981	0.352482	0.408813	0.676453	-0.098676	-0.158458	0.175895	-0.483626	-0.34953	-0.0366853	-0.214638	-0.172133	-0.227558	-0.13588	-0.521826	-0.43059	-0.402712	0.649375	-0.1197	-0.196591	-0.117273	0.0646996	0.547542	0.000610088	-0.0427139	-0.176576	-0.149733	-0.312128	-0.0205757	0.279919	0.0632915	-0.0760856	-0.285671	0.249068	0.388439	0.40982	0.39701	0.423577	-0.00729348	0.51683	0.369628	0.379989	0.541094	0.480053	0.345186	0.446016	0.250558	-0.174981	0.298617	0.40264	0.473088	0.445614	-0.0102919	0.447752	0.35826	0.303476	0.258471	-0.333532	0.670293	0.50096	0.287895	0.254068	0.325456	0.474603	0.330171	0.516187	0.326565	0.103595	0.153422	-0.43536	-0.600643	0.360245	-0.079509	0.556801	-0.614826	-0.266149	-0.0658731	0.261987	-0.122153	-0.176729	-0.0291016	0.367708	0.543297	0.587367	0.427072	0.542229	-0.207532	-0.0614917	0.116199	0.544368	0.250342	0.166207	-0.0439236	0.507755	0.598437	0.484935	0.56088	0.730421	0.509674	0.451912	-0.417645	-0.438883	0.336505	-0.175895	0.0298263	-0.243774	-0.343567	0.211341	0.414716	-0.477266	0.174268	-0.390269	0.0662944	0.330803	0.198939	0.303876	-0.350632	0.287267	-0.158762	0.455627	0.191647	0.500671	0.634663	-0.348353	0.152543	-0.449409	0.0482227	-0.362965	0.122542	-0.260467	0.31067	-0.0176535	-0.544658	-0.276269	-0.0670025	0.25093	-0.104237	-0.025472	-0.163857	-0.105699	-0.234728	-0.18731	-0.239253	-0.19008	0.374218	0.119651	-0.45919	0.429494	0.394031	0.185228	-0.00306097	-0.287742	0.308663	0.244721	0.0673323	-0.0208574	-0.314839	0.173356	0.326764	-0.012505	0.613331	0.340488	0.369202	0.164503	0.0238644	-0.480783	-0.581778	-0.335193	-0.35408	-0.340023	0.281909	0.476367	0.380506	0.600297	0.485881	0.543335	0.00398506	0.25242	0.114627	0.115526	0.0926931	0.475822	-0.635993	-0.589192	0.0129083	0.553313	0.456172	0.0857279	-0.26787	0.275283	0.0216377	-0.451978	-0.0479761	-0.00759596	0.0957894	-0.176204	0.408522	0.101877	-0.384306	-0.258695	-0.274019	-0.489271	-0.486553	-0.0488359	0.0809342	-0.083213	-0.133871	-0.154025	-0.560615	-0.254039	-0.482885	-0.278259	-0.309072	-0.173916	-0.0347027	-0.32043	-0.269274	-0.275197	-0.292241	-0.0678443	0.335278	0.444845	0.311148	-0.260724	-0.309067	-0.382114	-0.535528	-0.512628	-0.562586	0.0651493	0.228827	-0.137489	-0.203331	0.0335641	-0.19115	-0.0811431	0.280502	-0.358115	-0.0835204	-0.0507449	-0.359914	-0.176234	0.189721	0.200572	0.167927	-0.175882	-0.244135	-0.366549	-0.0595869	-0.58422	-0.484519	-0.443469	-0.295801	-0.587979	-0.158331	0.439137	-0.426576	-0.283274	-0.634423	-0.424198	-0.213137	-0.428212	0.176164	0.0117324	-0.54058	-0.473883	-0.433072	-0.510878	-0.236097	-0.446558	-0.357752	-0.351144	-0.477575	-0.559541	-0.545343	-0.500193	-0.373428	-0.41218	0.461619	-0.321744	-0.538131	-0.5707	-0.446752	-0.333748	-0.576857	-0.464004	-0.572582	-0.573649	-0.468315	-0.379795	-0.458494	-0.45494	-0.1567	-0.564796	-0.265994	0.125335	-0.504574	-0.391321	-0.361616	-0.207793	-0.176711	-0.136049	-0.168708	-0.34583	-0.424793	-0.581893	-0.475285	-0.54489	-0.366401	-0.419519	-0.325763	-0.252586	-0.374845	-0.291784	-0.157173	-0.419491	-0.401364	-0.517322	-0.380186	0.283283	-0.281094	-0.421163	-0.108019	0.19366	0.0229914	0.432048	0.385734	-0.0896888	-0.269433	0.168097	0.122373	0.269475	0.375094	-0.048818	0.0350112	0.27365	-0.141874	-0.132407	-0.381246	0.175376	-0.162438	0.56438	0.150422	0.399636	-0.270989	-0.0526099	0.209207	-0.161297	0.0570733	-0.559192	-0.56245	0.475574	-0.0371134	-0.0691049	-0.32466	-0.18517	0.169385	0.47397	0.0870257	-0.0218073	-0.136499	-0.4185	-0.453467	-0.0151668	0.529985	0.655473	0.319795	0.694995	0.636735	-0.140269	-0.318772	0.0388745	0.0431065	0.244222	-0.0233814	-0.0456345	0.47994	0.505703	-0.360596	-0.568576	-0.519067	-0.502952	-0.380434	-0.185606	-0.240823	-0.078851	0.291092	0.0633122	-0.309575	0.332302	0.417821	-0.260029	-0.53043	-0.172891	-0.487312	-0.511765	-0.215533	-0.165275	-0.00891879	0.0663518	-0.210275	0.628831	0.215598	0.706318	0.402114	-0.0714794	-0.0910161	0.278948	0.173433	-0.509118	-0.296205	0.411026	0.608195	0.585601	0.45821	-0.294063	-0.179735	0.235326	-0.35429	0.0083472	-0.33901	-0.540321	-0.523277	-0.305039	-0.393168	-0.244704	-0.504956	0.065708	0.283496	-0.54875	-0.194239	0.0598073	0.121228	0.314176	-0.498446	0.256989	0.374184	0.361326	0.349784	0.311489	0.315229	0.319696	0.278992	0.331713	0.358954	0.295167	0.26125	0.310472	0.298817	0.357636	0.339101	0.3414	0.375486	0.599373	0.315987	0.392292	0.414274	0.359564	0.341827	0.337389	0.463174	0.461174	0.365227	-0.342593	0.145835	0.346493	0.58333	0.2052	0.532269	-0.318735	-0.468054	-0.297238	-0.361338	-0.366122	0.219346	0.423149	0.0146126	0.0277366	-0.125397	0.0285573	-0.0172971	0.277221	-0.348936	0.273723	0.31186	0.227895	0.338603	0.568163	0.123635	-0.208678	-0.209945	-0.327819	-0.0868104	0.492092	0.231308	0.536919	0.25038	0.445524	0.570865	0.533406	0.409788	0.458095	0.600779	-0.0138927	0.379256	0.150163	0.534967	0.478545	0.40423	0.0726644	0.0768813	0.0948923	0.164565	-0.278257	-0.448664	-0.149533	-0.113479	-0.317868	-0.164743	-0.347678	-0.214372	-0.0514976	-0.344203	-0.455194	-0.0804918	-0.181777	-0.472767	0.101756	-0.29722	-0.27982	-0.0559473	-0.210736	-0.470581	-0.420385	-0.320725	-0.0320383	0.0678045	0.164119	-0.434531	-0.472261	-0.315245	-0.41108	-0.581525	0.124238	0.351048	-0.149763	0.052256	-0.140073	-0.0757983	-0.484418	0.316009	0.376498	0.378786	-0.0290705	-0.250043	0.438833	0.521916	0.0709982	-0.0676993	-0.388358	0.518496	-0.00440751	0.10476	-0.145748	-0.464405	0.172179	-0.00113539	0.535488	0.668208	0.625743	0.545094	-0.46542	-0.255673	-0.375674	-0.253207	-0.196402	-0.534327	0.322341	0.493032	-0.219511	0.122087	-0.0645977	-0.194188	-0.012436	0.180977	-0.528216	-0.468803	-0.256947	-0.436063	0.0852707	-0.125411	-0.248971	0.468903	-0.508632	0.476135	0.0110274	-0.352771	0.318743	0.311507	-0.170255	-0.174102	-0.155094	-0.138812	-0.147421	-0.00249255	0.17231	-0.290754	0.144193	0.527474	-0.341951	-0.531266	-0.34022	-0.49049	-0.32306	-0.206452	-0.417073	-0.345541	-0.430471	-0.322136	-0.084406	-0.528565	-0.0152929	0.261563	0.292907	-0.0908794	0.091982	0.251578	0.125532	-0.414761	0.450304	0.25116	-0.188648	-0.358145	-0.237441	-0.448629	-0.391295	0.212055	0.132256	-0.0026503	-0.0199162	-0.333261	-0.167246	-0.121067	-0.0903613	-0.225593	0.154051	-0.239938	-0.294096	0.0218515	0.173617	0.319315	0.667118	0.611708	0.524517	0.42809	0.457542	0.660734	-0.363518	-0.0310245	-0.180272	-0.359782	-0.426398	-0.151567	-0.531914	-0.500178	-0.570251	-0.475582	-0.555801	-0.358829	-0.253036	0.0355317	-0.00501458	-0.410264	0.00957514	-0.28539	-0.284718	-0.216658	-0.28114	0.0627051	-0.0200837	-0.239796	-0.084064	-0.108901	-0.0799784	-0.0846181	-0.399631	-0.206313	-0.103152	-0.394264	-0.303088	-0.359282	0.132793	0.128575	-0.1244	-0.107998	-0.250563	-0.455905	-0.182963	-0.230647	-0.239669	-0.236169	-0.123059	-0.0346765	0.148858	-0.168267	-0.412166	0.102695	-0.159163	0.293597	-0.172739	-0.172298	-0.443248	-0.410184	-0.336811	-0.540595	-0.511163	0.187754	0.561129	-0.456408	-0.401716	-0.173603	-0.248236	-0.194282	-0.303248	-0.238291	-0.286235	0.318972	0.0219211	0.307049	0.215791	-0.0698288	-0.0415957	-0.035495	-0.179702	0.0062891	-0.0540518	-0.036425	-0.202762	-0.379301	-0.445578	-0.390973	-0.326174	-0.134531	-0.302464	0.645562	0.0307608	-0.28413	-0.507294	-0.478101	-0.253439	0.0287143	-0.471787	-0.533452	-0.021179	-0.379487	-0.497079	-0.34785	-0.19826	0.286995	-0.109204	0.351762	-0.0217523	0.384079	-0.319642	-0.175805	-0.123623	-0.396835	-0.0443337	0.0582421	-0.202098	-0.0954785	-0.0754294	-0.00204258	-0.117157	0.128222	0.0905067	0.194408	-0.0169886	0.197778	0.338574	0.308634	-0.355968	-0.34265	-0.354695	-0.392296	-0.186097	0.258716	0.226454	-0.0561206	-0.0833702	-0.458737	-0.481958	-0.105208	-0.0987537	0.205667	0.0535944	0.241213	0.0413124	0.177224	0.152788	0.115881	0.215362	0.0423796	0.0191593	0.262388	0.179219	0.0232094	0.394827	0.351962	0.18043	-0.394352	-0.197938	-0.459982	-0.139784	-0.230184	-0.38866	0.303851	-0.274009	0.188311	-0.215014	-0.478878	-0.0245133	-0.192477	-0.0474103	-0.348044	-0.0505175	-0.309505	-0.505469	-0.268837	-0.500537	-0.406554	-0.427344	-0.154925	-0.32483	-0.045506	-0.0400094	-0.275087	0.600816	0.359028	0.0751051	0.260613	0.151434	0.156313	-0.223907	0.444075	-0.131964	-0.254646	-0.0423799	-0.40759	-0.188074	-0.446265	-0.536355	-0.202506	0.113214	-0.0857603	-0.0304363	-0.0742948	-0.002508	-0.330817	0.0244555	0.0311121	0.17198	0.374223	0.246479	-0.358076	-0.495972	-0.10212	-0.149745	0.32485	0.439873	-0.144177	-0.39596	-0.36433	-0.45776	-0.394166	0.404439	0.172899	-0.0386687	-0.217969	-0.0389308	0.0453535	-0.471094	-0.480854	-0.402343	-0.427521	-0.46238	-0.398656	-0.520589	-0.241592	-0.1425	0.498513	0.14646	0.617786	0.556615	0.102208	0.468864	-0.143945	-0.227965	-0.145611	-0.246995	-0.120964	0.369448	-0.54775	-0.15008	-0.545666	-0.338394	-0.159521	0.0791649	0.323205	0.404687	-0.379676	0.440421	-0.181078	-0.124693	0.147789	-0.510162	-0.486065	-0.485778	-0.565815	-0.336253	-0.469707	-0.505517	-0.614198	0.0706207	0.388623	0.156243	0.354508	0.41064	-0.133621	0.064261	0.0964261	0.162682	0.251427	-0.00247042	-0.512899	-0.407956	-0.0213805	0.0425004	-0.0752413	0.231061	-0.399317	-0.396352	0.551542	0.0969822	-0.134451	0.274221	0.0661951	-0.270933	0.34852	-0.458946	-0.321771	-0.244944	-0.250491	-0.244136	0.0179712	0.12731	0.0646522	0.586329	-0.576169	-0.555787	-0.215556	-0.20378	-0.274809	0.445775	-0.293879	-0.0708431	0.0404617	0.057202	0.1857	-0.3249	0.236543	0.151993	-0.0152187	0.12777	-0.0289537	-0.348369	-0.459408	-0.247992	-0.282473	-0.0459221	-0.120853	0.345638	0.2048	0.246319	0.298228	0.445797	0.235127	0.234271	0.575266	0.673748	0.592715	-0.465621	-0.36216	-0.249517	-0.083119	-0.27489	-0.303294	-0.408517	-0.172489	-0.0212505	-0.229186	-0.24201	-0.0629502	0.391787	0.388396	0.272155	0.259909	0.31823	0.178145	0.299468	0.151212	-0.264778	-0.0206566	-0.246972	-0.217513	0.033063	-0.30822	-0.264874	0.0878746	-0.324108	-0.13944	-0.0799566	-0.234015	-0.104778	-0.112941	0.0185853	-0.310417	-0.171956	-0.0109688	0.074431	-0.0792898	-0.30754	-0.300492	-0.406933	-0.182348	-0.416609	-0.474868	-0.0309596	-0.154835	-0.26525	0.314893	0.0898989	-0.0862518	-0.438578	-0.282212	-0.256131	-0.469334	-0.593086	0.085273	-0.335699	-0.307282	0.301744	-0.112026	-0.0141069	-0.324877	-0.0749636	0.501676	0.37806	-0.101508	-0.242743	-0.147565	-0.288335	-0.232759	-0.338227	-0.0306849	-0.139564	-0.278641	-0.183425	-0.395979	-0.186657	-0.110921	-0.162604	-0.247326	-0.329837	-0.43837	-0.0639011	-0.293091	-0.32225	0.0246554	-0.0344737	0.149879	-0.098737	-0.0487514	-0.180429	-0.133895	-0.027922	-0.325829	-0.284591	-0.318527	-0.452844	0.0114526	0.106471	0.0551489	-0.036471	0.00390714	0.104385	-0.0704588	-0.163866	-0.454494	0.246678	0.596648	-0.271161	-0.48611	-0.468028	-0.451526	-0.199862	-0.393806	-0.0233662	0.267141	-0.227501	-0.251223	-0.138515	-0.371001	-0.239888	-0.177884	-0.37208	0.239337	0.63743	0.339882	-0.316854	-0.0863375	0.105667	0.359851	0.454457	0.149737	0.406175	0.284317	0.0494076	0.218142	-0.194681	0.279938	-0.0223649	0.211075	-0.223063	0.158591	-0.0572336	-0.323582	-0.361848	-0.308173	-0.504983	-0.295443	-0.357024	-0.223383	-0.333835	-0.436533	-0.496337	-0.0945657	-0.0606048	-0.44859	-0.0402707	0.507111	-0.0193453	0.0628835	0.246626	0.275673	0.0662249	-0.402026	-0.155207	-0.155605	0.13587	-0.00527246	-0.191301	-0.442937	0.0916145	0.137504	-0.36296	-0.162748	0.207037	-0.207275	-0.0884995	-0.164691	-0.187605	0.0644346	-0.337722	0.0818088	-0.524002	0.250256	0.264344	0.251485	-0.326095	0.185148	0.106024	-0.365792	0.199915	-0.170002	-0.0363857	0.0681962	-0.150258	-0.142191	0.0869487	0.231203	-0.252591	0.352298	0.319705	0.220055	0.55167	0.242275	-0.000918939	0.225038	0.128013	-0.541321	-0.0604748	-0.303567	-0.11844	-0.0869547	-0.287947	-0.539403	-0.0413007	0.24184	0.16295	-0.02037	-0.0919533	-0.497539	-0.24364	0.0423825	0.0146056	-0.134865	0.42599	0.373323	0.280746	0.441097	-0.208031	-0.394884	0.411054	0.780809	1	0.726999	-0.192027	0.0887149	0.0786733	-0.550704	0.0149715	0.239283	-0.24118	-0.0187223	0.399391	0.398532	-0.404452	-0.530404	-0.241835	-0.192285	0.108821	0.205772	0.0694804	0.418188	0.126878	-0.365977	0.320646	-0.469023	-0.459576	0.207228	-0.170751	-0.312819	-0.134877	-0.00457015	-0.44306	-0.395321	-0.346498	-0.00822688	0.0864281	0.46976	0.0564874	0.183869	-0.304655	-0.0493186	-0.157136	-0.196063	-0.214183	-0.0953295	-0.26258	-0.194912	-0.256966	0.164231	-0.0304553	-0.094974	0.0547404	-0.357817	-0.32286	-0.160315	-0.195181	0.202662	0.167476	-0.0728563	-0.422805	-0.244278	-0.0272422	-0.14599	-0.0438298	0.167725	0.16094	-0.416525	-0.306597	-0.129961	-0.0780979	-0.258735	-0.0648542	-0.460778	0.395959	0.144333	0.54143	0.584435	0.0930271	-0.266751	-0.497358	-0.363889	-0.167981	-0.478371	0.0300687	0.10269	-0.00276118	-0.0359197	-0.48763	-0.221126	-0.338972	-0.0859113	-0.139627	0.256032	0.0138281	0.305878	0.31488	-0.0743947	-0.430334	-0.473717	-0.402693	-0.460273	-0.289495	0.0676751	-0.117688	-0.0803177	-0.232236	-0.427827	-0.258618	-0.16778	0.357456	0.0918703	-0.0133677	-0.106632	0.0934735	-0.402896	-0.275538	-0.0831426	-0.325729	0.133086	0.406584	0.142032	0.611624	0.488246	0.399635	0.399973	0.23744	0.446747	0.184513	0.197197	0.249704	0.481772	0.302142	0.410383	0.106922	-0.0677405	-0.191794	0.174841	0.172089	0.247771	0.039172	-0.468794	-0.585025	-0.383343	-0.330842	0.432912	0.373787	0.114035	0.218815	0.508359	-0.204186	0.64496	0.59382	0.503269	0.0860511	0.333636	0.381636	0.298763	-0.578856	0.475734	-0.605027	-0.379972	-0.59197	0.391715	0.1538	0.507809	0.667344	0.487065	0.700045	0.442031	-0.134878	-0.634706	-0.224626	-0.0340379	0.157388	0.0798845	0.117476	0.348731	0.275768	0.132609	0.2069	-0.11044	0.302836	0.293117	0.185825	-0.0860666	-0.112726	-0.290777	0.0194779	-0.0899924	-0.0843398	0.0259077	-0.0656256	-0.39501	-0.0417111	-0.172488	-0.16808	0.0813092	-0.0124387	-0.391631	-0.104423	0.00408775	0.036984	-0.0541495	0.00401095	-0.0588751	-0.214637	-0.257797	-0.239556	-0.298861	0.0656076	0.019549	-0.021464	0.129365	-0.175582	0.130261	0.0795787	0.112848	0.125759	-0.117146	-0.00483253	0.172688	0.285235	-0.139214	-0.297439	-0.0680914	-0.0553119	0.159265	-0.338932	-0.2758	-0.127707	-0.219729	-0.317049	0.206802	-0.65141	-0.569685	-0.533812	0.0405311	-0.121048	0.0568478	0.223723	0.166784	-0.0957269	-0.179689	-0.10291	-0.108809	-0.187298	0.217376	0.107445	0.0691166	-0.0068279	0.0678216	-0.0230643	0.13892	0.333356	0.610302	-0.355776	-0.130427	-0.550379	0.0318597	-0.3712	-0.00954255	-0.0923581	-0.257212	0.482142	-0.439139	-0.489806	-0.422226	-0.480438	-0.470931	-0.517108	-0.52816	-0.480326	-0.514717	-0.48612	-0.494114	-0.562561	-0.639037	-0.203261	-0.0618713	-0.172087	-0.431525	0.239776	-0.0489098	0.320342	0.123297	0.337764	-0.187087	-0.0570029	0.532557	0.111804	-0.212067	-0.154301	0.0322809	0.222622	-0.384391	0.572763	0.164628	0.242931	-0.328123	-0.199719	-0.227501	-0.0435394	-0.347865	-0.199591	-0.400447	-0.424088	-0.228209	-0.377264	-0.42598	-0.257535	-0.386244	-0.1244	0.137859	-0.147921	-0.347871	-0.236168	-0.0207742	-0.245627	-0.448488	-0.49319	-0.182703	-0.568319	-0.582692	-0.233687	-0.48028	-0.302341	-0.368972	-0.324057	-0.248394	-0.351925	-0.381294	0.584147	0.21154	0.342026	0.2471	-0.00212229	-0.537758	-0.296935	-0.349551	-0.265811	0.319088	-0.0220607	0.141264	-0.527493	-0.339647	-0.326613	-0.0604381	0.170682	-0.292505	-0.0908136	-0.127331	-0.305375	-0.39768	-0.104598	0.371306	-0.486974	0.300742	0.456258	0.600081	-0.135898	-0.160483	0.431233	0.427936	0.426641	0.422841	-0.146898	-0.27864	-0.390549	0.378822	-0.00141918	-0.597667	0.0573263	0.00253912	0.00597266	-0.243708	0.186983	-0.181301	-0.194756	-0.379548	0.186033	0.0768009	0.228338	0.265728	0.11863	0.557501	0.00702803	-0.247252	0.116733	0.204861	-0.288306	-0.020936	-0.395415	-0.0325209	0.628748	-0.288978	0.0156395	-0.380636	0.115914	-0.0410516	0.507227	0.254746	0.624772	0.31636	-0.433997	-0.518904	-0.455779	-0.317047	0.210697	-0.382955	-0.418014	-0.390094	-0.266253	-0.104005	-0.294534	-0.485152	-0.117781	-0.0183797	-0.316114	-0.125229	0.155595	0.121457	-0.502574	-0.0374392	-0.385321	-0.221178	0.194424	-0.101218	-0.286089	-0.534466	-0.258533	-0.343232	0.136574	0.326834	0.266156	-0.351382	-0.469399	0.0992774	-0.507093	0.256479	0.248518	0.085572	-0.279549	-0.0463045	-0.460054	-0.434968	-0.0574792	-0.59153	0.0663575	0.320165	0.445683	0.357498	0.151324	-0.156185	0.599476	0.226109	0.337248	0.21247	0.579052	0.579071	0.52425	0.548338	0.00287825	0.471025	0.425676	0.457412	0.541787	0.139436	0.370588	0.0562764	0.287351	0.448965	-0.546458	-0.250469	-0.439355	-0.360116	-0.5166	-0.49687	0.615695	0.625419	0.285612	0.41097	-0.0839925	-0.0200634	-0.0771902	0.484339	0.463249	0.282501	-0.241354	-0.460157	0.288491	-0.193739	0.182094	-0.00460122	0.436406	0.418478	0.0523834	0.430993	0.533009	0.488112	0.69222	0.518943	-0.252292	0.12502	0.342183	-0.37019	-0.3878	-0.297271	0.29823	-0.168056	-0.41311	-0.558787	-0.167014	0.139364	0.354684	0.237312	0.0164888	0.287492	0.295024	-0.191775	-0.123134	0.435035	0.155835	-0.0512746	0.510663	0.551529	0.436793	-0.0566546	-0.288377	0.0365713	-0.00839074	0.132436	-0.014505	-0.0470759	-0.212965	-0.562628	0.233505	0.382793	-0.157818	0.319905	0.29469	0.511993	0.596356	0.665202	0.440705	0.460847	0.420006	0.553938	0.374339	0.553553	-0.235332	0.447237	-0.28945	-0.418234	0.435804	0.281596	0.173174	-0.455694	0.323946	0.354885	0.5406	0.587792	0.508849	0.351217	0.420042	0.610901	0.71171	0.336353	0.502477	0.0463491	0.072012	0.160585	0.238021	0.585662	0.47362	0.384643	0.488777	0.490758	0.54087	0.462413	0.00186905	0.256562	0.146915	-0.157495	0.104556	0.103399	0.16667	-0.373227	0.528654	0.0448637	-0.282853	0.156059	-0.0477998	-0.420307	-0.277681	-0.261383	-0.230117	-0.0135259	0.257786	-0.0962009	0.231674	0.637467	0.619137	0.285834	-0.154003	-0.258701	0.00315925	-0.134507	-0.325162	0.165385	0.355158	-0.12672	0.280411	0.0436144	-0.0366146	0.0379959	0.160126	-0.132866	0.116784	-0.184033	-0.28052	-0.128483	0.541854	0.0284344	-0.305728	-0.314809	0.102992	-0.386205	-0.214547	-0.159638	-0.0837056	-0.246994	0.163414	0.0718698	0.31222	0.485388	0.564095	-0.0648815	-0.414752	0.279558	0.138059	0.69255	0.169915	0.381413	-0.0906895	0.594902	0.389682	0.514009	-0.210073	-0.206058	-0.412582	-0.376254	-0.223351	-0.363008	0.660594	0.420849	0.542967	0.469396	0.241304	0.38696	0.378296	0.155592	-0.239544	0.0928101	0.324301	-0.206604	0.507793	0.627347	0.539327	0.359363	0.221809	0.601201	0.276277	0.201501	0.318862	0.535697	0.0360546	0.14704	0.494352	0.504092	0.191936	0.307129	-0.259338	-0.349078	0.387768	0.5132	-0.273139	0.376452	0.370113	0.46203	-0.209865	0.0286407	-0.148629	0.220582	-0.0437865	0.306709	0.0107568	0.0230836	0.0880214	0.521136	-0.133387	0.436491	0.529719	0.399124	0.293065	0.254699	0.346617	0.373865	0.258336	0.197802	-0.134631	0.216915	0.147696	-0.176566	-0.385811	-0.0677316	-0.563957	-0.256772	-0.109961	0.465292	0.335912	-0.38081	-0.282503	-0.0505967	0.312724	-0.22351	-0.179374	-0.468417	-0.396659	-0.145662	-0.171727	-0.128872	0.509003	0.523164	-0.296304	-0.0815343	0.424995	0.507259	-0.190256	-0.0805831	-0.0836847	0.581016	0.384641	-0.477639	0.110244	0.143117	0.255813	-0.0221773	0.690019	-0.543667	-0.445672	0.378044	-0.505646	0.259983	0.373033	0.397651	0.0345245	0.436512	0.493404	-0.334831	0.47001	0.385119	0.49645	0.596031	0.0407816	-0.253131	-0.183039	0.227999	0.0312218	0.325061	0.221043	-0.246589	-0.481631	-0.190828	0.0317539	0.43242	-0.331024	-0.413293	-0.397975	-0.414045	-0.199892	-0.301543	-0.354625	-0.197733	-0.363018	-0.102911	0.304538	0.39508	0.184965	0.57064	0.684444	0.347096	-0.0282564	0.372008	-0.357944	0.4825	0.571949	-0.035389	-0.357635	-0.147828	-0.410805	-0.303718	0.359273	0.603043	0.0739683	-0.149969	-0.31432	0.0934879	-0.272572	-0.216018	0.0157678	-0.0260804	0.0343124	0.316817	-0.0241601	-0.0975355	-0.267132	-0.0970656	0.0806028	0.347546	0.406377	0.0372763	0.313365	-0.479364	-0.264041	-0.22309	0.403081	0.517785	0.450502	0.0505477	-0.446877	-0.260114	-0.464453	-0.291072	-0.371491	0.131552	-0.36482	-0.24378	-0.423617	-0.296328	0.257854	0.268685	0.452975	0.595792	0.334393	0.436008	0.676519	0.545361	0.141278	0.532492	0.643775	0.363117	0.318283	-0.0345236	0.152662	-0.250364	0.227807	0.343782	-0.0488445	0.00746858	-0.195448	-0.0768297	-0.419746	-0.202676	-0.200694	0.350233	-0.515172	-0.275226	-0.27047	-0.215307	-0.211911	-0.463315	-0.22453	-0.11488	0.475108	-0.217346	-0.525793	-0.304976	0.214121	-0.117722	-0.316215	-0.020844	-0.0899093	-0.102072	-0.52917	-0.299236	0.00291783	-0.237526	-0.0636962	0.0227999	0.0538435	0.143537	0.410392	-0.195878	0.114983	-0.100165	0.361734	-0.303535	-0.157105	0.581984	0.500142	0.277356	-0.00278137	0.04911	-0.279737	-0.305208	-0.345765	-0.325313	-0.0314583	-0.424452	0.0545859	-0.161814	-0.113462	0.126286	0.254978	-0.276758	-0.510444	0.0699852	-0.0833016	0.578371	-0.181658	0.388937	0.485087	0.220671	0.0712581	0.17321	0.339206	-0.272394	-0.373949	-0.318849	-0.0536547	-0.187639	-0.366024	-0.286137	0.0884061	-0.457369	0.263678	0.32695	0.0794551	0.251724	-0.3652	-0.335895	0.21224	0.231795	0.111575	-0.293018	-0.115401	-0.319361	-0.0773943	-0.372637	-0.152674	0.431837	0.358576	-0.304717	-0.0286318	-0.0399918	-0.0200426	0.109027	0.264634	0.322283	0.300815	-0.279727	-0.119407	0.11044	-0.197565	-0.305307	0.268572	0.56867	0.357741	0.159191	-0.202909	-0.0391552	0.290087	0.468278	0.054804	-0.14259	0.481506	0.448422	0.279423	0.24513	-0.276182	0.525063	0.403174	0.533682	-0.298687	-0.0442087	0.131652	-0.208398	0.446833	0.322889	-0.349481	-0.00644183	-0.11654	0.490721	0.420728	0.625566	0.567569	-0.185833	0.263122	0.0836019	0.532857	0.433708	0.434787	0.447073	0.550147	0.360725	0.262051	0.172107	0.166351	0.250876	0.217455	0.19296	0.0222346	0.0201241	0.291315	0.362365	0.195686	0.166979	0.563549	0.279164	0.556964	0.546676	0.516337	-0.477726	0.385632	0.418096	0.124549	0.263944	0.398582	0.473396	-0.0569353	0.412183	-0.00213969	0.434282	0.505806	0.637721	0.578872	0.460942	0.24658	0.279917	0.500075	0.58285	0.600122	0.465805	0.258695	0.370795	0.552025	0.398504	0.252168	-0.536135	-0.148379	0.244349	0.0748874	0.246991	0.135101	0.202647	0.222514	0.595165	0.476572	0.234169	0.261777	0.328662	0.606376	0.572396	0.291751	0.570259	0.512628	0.375911	0.551295	0.602836	0.470315	0.440615	0.37772	0.491209	-0.19008	0.381672	0.510899	0.307638	-0.216963	0.463734	0.475106	0.480444	0.57463	0.586122	0.602083	0.512748	0.402322	0.60392	0.404946	0.357628	0.109235	0.370859	0.335125	0.215041	0.487962	0.574994	0.704484	0.578076	0.512254	0.406636	-0.55565	0.272244	0.284401	0.033268	0.276662	0.490954	-0.379241	-0.185034	-0.316912	-0.168297	0.174933	0.0398319	-0.0547523	-0.231134	-0.105244	-0.151048	-0.492223	-0.0986708	-0.347851	-0.16123	0.179032	-0.277916	-0.0130491	0.518733	0.0704193	-0.273222	-0.570417	-0.570179	-0.237421	-0.517215	-0.346579	0.506474	-0.0723461	-0.378828	-0.410383	-0.204129	-0.583363	0.275356	0.0582959	0.208087	0.576649	-0.231682	0.0214998	0.112294	-0.492021	-0.239187	-0.490013	-0.32943	0.229187	0.0406892	0.20336	-0.0268038	0.0835816	0.114045	0.0181968	0.314407	0.283849	-0.465485	0.487556	0.495382	0.369977	0.354406	0.599429	0.213737	0.487759	-0.118137	0.520594	-0.457726	-0.267219	-0.607615	0.245802	-0.158114	-0.219951	0.0165449	-0.352167	-0.336719	-0.171305	-0.100125	0.121669	0.239387	-0.242835	-0.224054	0.271677	-0.453092	-0.307738	-0.349199	-0.397913	-0.171823	-0.272605	-0.491745	-0.303679	-0.220978	0.105396	-0.420242	-0.1114	0.116193	-0.0567727	0.201832	0.186022	-0.245146	-0.187051	-0.557868	-0.322887	-0.352456	-0.187169	0.00597237	-0.207452	0.124763	-0.414944	-0.0973188	-0.208836	0.161662	-0.470154	-0.512741	-0.430653	0.447315	-0.272372	0.315653	0.195486	0.124594	0.244983	0.0293874	0.431878	0.495729	-0.0998828	-0.0847194	-0.0971677	0.528322	0.521304	-0.126226	-0.392934	-0.371577	0.0866707	-0.0116725	-0.263619	-0.306964	0.430729	0.4933	0.292275	0.451272	-0.0552033	0.368544	0.0767089	-0.0218342	-0.160737	-0.460197	-0.0846498	-0.222372	0.36602	0.391397	0.379415	0.42794	0.432786	0.387024	0.491061	0.608923	0.564579	0.429356	0.461679	0.493139	-0.164784	0.146026	0.34214	0.0764402	0.11723	0.252357	0.407319	-0.170601	0.407163	0.364321	0.420521	0.33915	0.268707	0.367186	0.397347	0.429223	0.584585	0.23988	0.0266825	0.294232	0.299257	0.35937	0.270026	-0.0494854	-0.0410296	-0.0342636	0.228274	0.631692	0.458197	0.441598	0.491951	0.476758	-0.295253	0.208513	0.439686	-0.158425	-0.111019	-0.347993	-0.571555	-0.193852	-0.03044	-0.0807313	-0.0566126	-0.403462	-0.0758958	-0.07391	-0.214692	-0.356083	-0.173313	-0.587646	-0.368122	-0.471195	0.388765	-0.0778228	0.117541	0.110968	0.334597	0.539391	0.628563	-0.118657	-0.335971	-0.50787	-0.131628	-0.125262	-0.351961	-0.264935	0.00604258	0.494576	-0.560832	-0.343165	0.256019	0.50933	-0.598676	-0.291813	0.409941	0.496765	0.532551	0.199922	0.39171	0.501688	0.530777	-0.0909213	0.480278	0.340115	0.517375	0.083826	0.644763	0.603129	0.713823	0.394814	-0.125552	0.135533	0.4145	0.399316	0.483473	0.56827	0.586951	0.681993	0.426269	0.612161	0.550829	0.522891	0.491039	0.561527	-0.0922908	0.00985523	-0.532452	-0.434735	-0.446307	-0.514067	-0.455951	-0.038063	-0.384445	0.148871	0.543287	0.571551	-0.360218	0.267559	-0.140149	-0.105865	0.288348	-0.367035	-0.45163	-0.420532	-0.527224	-0.433566	-0.434394	-0.316697	-0.521634	-0.33869	-0.181649	0.467744	0.390119	0.564011	0.662002	0.543036	0.547769	0.427938	0.572937	0.619179	0.511764	-0.314273	-0.148676	-0.086297	0.596543	0.486766	0.706324	0.58546	0.419377	0.319274	0.214038	0.212449	0.377173	0.50084	-0.0168278	-0.397948	-0.32017	-0.282646	-0.260226	-0.149541	0.183081	0.0268437	0.13691	-0.100986	0.00714309	-0.0472376	0.313486	0.284798	0.460834	0.106867	-0.42908	0.135085	-0.0684002	-0.426596	-0.0707425	-0.206526	-0.108705	0.282923	-0.10625	0.167376	-0.0392104	0.04836	0.273373	0.204109	-0.277612	-0.341509	-0.305242	-0.515151	-0.498148	0.300137	0.323654	-0.0810077	0.327146	-0.185408	0.371661	-0.0879288	-0.442793	0.540728	0.611669	0.562586	0.459378	0.435006	0.604618	0.432909	0.344492	-0.214639	0.589747	0.742939	0.400261	0.403074	0.395095	0.0311121	0.308592	0.421889	0.297113	0.179149	0.359155	-0.20282	0.256563	0.152752	0.297861	-0.18833	-0.203059	-0.358453	0.481493	0.160955	0.641609	0.344548	0.0145132	0.705097	0.0755245	0.45728	0.646861	0.277897	0.044282	-0.107092	-0.385063	-0.289351	0.00527384	-0.106058	-0.25385	0.193543	0.554125	0.480025	0.163493	0.326003	0.232281	0.351497	0.50106	0.254341	0.47934	0.0788722	0.304779	0.394234	0.435366	0.649931	0.600844	0.543084	0.716294	0.51188	-0.126417	-0.326065	0.524279	0.478686	0.531629	0.51229	0.543556	0.705846	0.557913	0.498975	0.662128	0.512103	0.517226	0.615879	0.0708372	-0.251152	0.0492101	-0.0166546	0.408901	-0.538101	0.285771	0.258527	0.111666	-0.192092	-0.244072	-0.618145	-0.271679	0.146516	0.0976139	0.332254	-0.239545	0.203308	-0.175178	-0.0312188	0.304988	-0.010759	-0.134665	-0.0506999	-0.246724	-0.0739031	-0.103134	-0.211571	-0.0647251	0.315477	0.504714	0.198761	-0.0911536	0.400743	-0.17775	-0.0596445	0.116427	0.0987571	0.545576	0.557877	0.418044	0.341827	0.19967	-0.133513	-0.132036	0.167422	-0.124999	-0.0574135	0.0830872	0.20111	-0.167576	-0.0787613	-0.0350213	-0.0751193	0.290377	0.489581	0.631997	-0.0729264	-0.198309	0.195675	0.0675813	0.421909	0.30086	-0.226248	0.234896	-0.283626	-0.312515	-0.520907	-0.246973	-0.180628	-0.270565	-0.270066	-0.633346	0.488728	0.234917	0.537295	0.346382	0.485829	0.515554	0.329901	0.596925	0.598883	0.241425	0.043287	0.418353	0.306205	0.461876	0.469467	0.454562	0.480632	0.429452	0.381038	0.428353	-0.0093379	-0.313781	-0.143793	0.198679	-0.0533305	-0.231594	-0.305363	0.445904	-0.321501	-0.17344	0.604149	0.3892	0.462996	0.319921	0.508238	-0.411913	-0.0155025	0.0159688	-0.0137615	-0.573419	0.45323	0.592522	0.0602349	0.397557	0.455601	0.64893	0.569459	0.331169	0.435902	0.284273	-0.258182	-0.187012	-0.618662	-0.217877	0.205816	0.3716	0.411035	0.447076	0.236122	0.185069	0.036931	0.275545	0.396386	0.552504	-0.354265	-0.137843	0.582185	0.43484	-0.209914	0.0524278	-0.121663	0.131173	-0.152168	0.235991	0.16393	0.47331	-0.152155	-0.0565513	0.111662	-0.0333411	-0.654458	-0.591738	-0.479346	-0.272988	0.143723	-0.21589	0.22256	0.0999353	-0.463082	-0.106946	0.0587152	0.0381862	-0.0115699	-0.0397699	0.0632043	0.344652	0.43312	0.304149	0.560687	-0.391063	0.0199008	-0.0569767	-0.102775	-0.1395	0.0120339	-0.187527	-0.510107	-0.343596	-0.0464857	-0.341853	-0.175512	-0.0697579	-0.363004	-0.617415	0.42311	0.453394	0.563396	0.658146	-0.334429	-0.173042	0.593689	0.222409	-0.135395	-0.457359	-0.529032	-0.36885	-0.10104	-0.0243255	0.102302	0.335963	0.438073	0.608953	0.158479	-0.234302	-0.277695	-0.262482	-0.174246	-0.107268	0.217881	0.339952	0.544542	0.279234	-0.232737	0.00880292	-0.0348226	0.134153	-0.422931	-0.290095	-0.0200752	0.413563	0.216356	0.504415	-0.021148	0.107617	0.45857	0.564446	0.366536	0.424382	0.535329	-0.336817	-0.328443	-0.233147	-0.288725	-0.26792	-0.236248	0.605865	0.439197	-0.0920924	-0.136422	-0.259101	-0.204001	0.439241	0.309496	-0.282162	-0.279315	0.172055	0.291716	0.470489	0.532376	0.27496	0.527089	0.161252	0.297047	0.399541	0.148386	-0.172114	0.107325	0.102989	-0.547216	0.0415526	-0.087254	-0.161786	0.13436	0.13714	-0.428613	-0.335767	-0.231201	-0.0480148	0.279017	-0.251732	0.0418807	-0.0367234	-0.138251	-0.469927	-0.3521	-0.179736	-0.262021	-0.137662	0.216882	0.442723	0.530696	0.4579	0.272807	0.420169	0.599719	0.597123	0.128113	0.151016	0.00814839	0.649023	0.69909	0.494932	0.648967	0.58716	-0.0529516	-0.201897	0.531282	0.628651	0.196706	-0.292073	-0.274261	-0.019269	-0.0135416	-0.222377	0.0596322	-0.42805	0.0446521	0.174877	0.429783	-0.251417	0.525288	-0.107355	0.397711	0.492598	0.450641	0.252044	-0.383482	-0.119291	-0.258565	-0.290465	-0.243365	-0.0075085	0.388648	-0.286062	0.0541455	0.149241	0.33757	0.0389274	-0.491468	-0.257631	-0.131937	-0.380686	0.0332316	0.574367	-0.165	0.42902	-0.0956336	-0.238979	0.248758	0.211522	-0.152865	0.00177224	0.634994	0.418925	0.185148	0.404895	0.00977943	0.184114	-0.312883	0.168937	-0.0703486	-0.0855753	0.0160597	0.0233995	0.106502	-0.105072	0.246003	-0.000535731	0.328495	0.562766	0.310683	0.135948	0.337429	0.217106	0.168666	0.298662	0.307429	0.137655	-0.0171356	0.311129	0.213649	0.123699	0.343951	0.177584	0.175419	0.433005	-0.254708	0.10871	0.101008	-0.0937875	0.0555914	-0.00999277	0.144358	0.413492	0.318322	0.294133	0.429942	-0.261149	-0.075305	0.146224	-0.173825	-0.472306	-0.537864	-0.0955577	0.228599	0.0796752	-0.0643595	0.116522	0.0153019	0.4619	-0.146033	-0.509889	0.161264	0.110569	0.0797425	0.408524	-0.0948398	0.137022	0.349941	-0.00892333	-0.468661	-0.328249	0.0741336	0.140979	0.152249	0.0490971	-0.0332538	0.0347565	-0.0575797	0.245164	0.5416	0.0203842	0.579275	0.486708	-0.410773	0.122625	0.223135	-0.060177	0.438378	0.418343	0.334682	0.239952	-0.0365081	-0.373925	-0.239882	-0.474874	-0.320352	-0.292935	0.187394	0.0355522	-0.413008	0.561809	0.42851	-0.310421	0.121702	-0.361375	-0.158795	-0.10491	-0.617368	-0.169391	-0.200351	-0.240446	-0.216688	0.082092	0.277233	0.29415	-0.345104	-0.184078	0.122903	0.253779	-0.0593778	0.310175	0.166908	-0.230895	0.199473	-0.0199939	0.144278	0.145226	-0.0517412	-0.0160689	-0.0967803	0.233504	-0.200258	-0.255017	-0.32631	-0.340761	-0.141265	-0.342057	-0.234247	-0.202492	-0.102482	-0.103809	-0.351372	-0.19466	0.0548063	0.269919	-0.29628	-0.280686	-0.439316	-0.0407569	0.068811	0.167647	-0.117068	-0.225792	0.0345846	-0.19134	-0.100461	-0.028982	-0.0361564	-0.0103479	0.245786	0.123798	-0.0821389	0.417493	0.593004	0.472991	0.556888	0.479725	0.408314	0.487636	0.442366	0.61281	0.61722	0.519321	0.442036	0.457028	0.548093	0.219796	0.6485	0.451302	0.45134	0.215216	0.19273	-0.07877	-0.0499501	-0.280161	0.16027	0.39724	0.0495908	-0.265069	0.130862	-0.199715	0.274893	0.199943	-0.334169	-0.272692	0.554879	0.358651	-0.524698	-0.397052	0.0681176	-0.276482	0.0404228	0.523357	0.537614	0.337317	0.104971	0.0741487	0.362866	-0.0501943	-0.0622088	0.00167336	0.126877	0.281392	0.0774683	-0.0427209	0.201788	0.0102937	0.126598	0.119591	0.101058	0.0684474	0.221498	-0.00890954	0.0366639	0.0608836	0.0840993	0.0358412	0.122218	0.165862	0.127324	0.102443	-0.108388	0.015109	0.0742112	0.200011	-0.0361597	0.00802616	0.0438516	0.143009	0.146384	-0.264117	-0.102063	0.0905592	0.205781	0.238882	0.0480491	-0.0350084	0.0153871
PSPTO_3150-cobalamin synthesis protein/P47K family protein	0.633117	0.339811	0.756641	0.764832	0.224703	0.158949	0.251251	0.0322506	-0.237797	-0.0833227	-0.113662	-0.346787	-0.548303	-0.659041	0.0783098	-0.121172	-0.447637	0.00210341	-0.244047	-0.303742	-0.365225	-0.422661	-0.528187	-0.751554	0.354671	-0.408351	-0.331137	-0.465094	-0.311803	-0.154182	-0.293945	-0.339711	-0.531714	-0.220459	-0.232621	-0.226468	-0.0892886	0.044076	0.517969	-0.396645	-0.175085	0.109756	0.860023	0.7827	0.656026	0.562271	0.750268	0.371682	0.440208	0.320364	0.624391	0.31669	0.40316	0.514226	0.561127	-0.0830369	0.1619	0.36061	0.578731	0.58874	0.859584	0.117392	-0.0849525	-0.317403	-0.432887	-0.0866242	0.0081794	-0.44273	-0.000641062	-0.372454	0.0856317	-0.483279	-0.333956	-0.596029	-0.172324	0.152544	-0.309604	-0.158344	-0.176302	-0.485826	-0.187667	-0.328932	-0.567447	-0.711483	-0.688077	0.210995	0.619161	0.561928	0.429965	-0.439446	0.0252334	-0.675032	0.326664	-0.0233394	0.0935238	0.261806	-0.311346	0.602782	-0.54739	0.00259172	0.482932	-0.229157	0.0818289	-0.0722681	-0.21133	-0.554159	-0.464477	0.0264511	0.121818	0.527784	0.137795	-0.563085	-0.201973	-0.438133	-0.32203	-0.679764	-0.519632	-0.382661	-0.484873	-0.188083	-0.22232	-0.0132372	0.378762	-0.0444912	0.213488	0.290281	0.405439	0.569681	0.515863	0.085815	0.0728787	-0.259256	-0.416676	0.487926	-0.144959	-0.464422	-0.362323	0.373067	0.388435	-0.12977	-0.1148	-0.0726486	0.059314	0.158055	0.576248	0.671378	0.442207	-0.111679	0.441909	-0.144116	0.545077	0.684337	0.329785	0.387579	-0.396724	-0.190831	-0.302133	-0.269591	-0.402062	-0.530476	-0.537016	-0.615779	-0.189366	0.617692	0.557176	0.603547	-0.0847503	-0.380084	-0.00150291	0.0242011	-0.700624	-0.115963	0.316265	-0.50789	-0.322606	0.0250892	0.716346	0.76286	0.822289	0.236402	0.398313	0.495892	0.285002	-0.730489	-0.434161	-0.233838	0.651823	0.396345	0.214179	-0.325805	0.363158	-0.218458	0.774118	-0.700112	-0.15678	-0.44438	0.0468958	-0.17313	-0.159541	-0.520833	-0.211041	-0.365833	-0.203763	-0.326834	-0.0939169	-0.092531	-0.157678	-0.357421	-0.29839	-0.226399	-0.293906	-0.398011	-0.505815	-0.684703	-0.420684	-0.148697	-0.16209	-0.589569	0.0537842	0.164356	-0.599307	0.0700889	-0.112209	-0.565171	-0.464316	-0.360078	0.117956	-0.269321	0.149505	0.0467145	-0.651277	-0.560058	-0.430453	-0.374454	-0.261146	-0.186969	-0.223933	-0.309736	-0.194167	-0.0219015	0.428432	0.696573	-0.254319	0.210562	-0.02318	-0.134045	0.293312	0.245717	-0.000877382	0.204688	0.17225	-0.54384	-0.319009	0.0100971	0.178586	0.375384	-0.223734	-0.436811	-0.429913	-0.0431459	-0.0809167	0.621537	-0.0258659	0.071171	0.0580062	0.400831	0.82378	-0.148592	-0.0627081	-0.0745337	-0.346294	0.0180545	0.0680607	0.595063	-0.0158395	-0.318208	-0.146442	-0.228708	0.131911	0.616764	0.331766	0.294222	0.811482	0.0145227	0.0717187	0.181525	-0.41321	-0.136556	0.440633	0.268029	-0.23807	0.00748409	-0.112394	-0.128567	0.441802	0.419101	0.676806	0.825215	-0.50686	-0.265749	-0.327115	-0.793152	0.395712	0.156844	-0.306982	0.229911	0.437467	0.572148	-0.101871	0.304242	0.312366	0.47869	0.41574	0.294589	-0.10368	-0.342867	-0.00914185	-0.0882512	0.750174	0.523822	0.493759	0.326423	0.488669	0.600808	0.65477	0.80642	-0.549997	-0.542635	-0.351496	-0.383291	-0.417046	-0.498	-0.605572	-0.483175	-0.513621	-0.445171	0.0873821	0.0373925	-0.526145	-0.187028	0.459126	0.459386	0.32189	-0.309253	0.631091	-0.0164947	-0.407448	-0.601832	0.0197484	-0.0629724	-0.171515	-0.466745	-0.286232	-0.179283	0.446725	0.00101326	0.50975	0.758187	0.61284	0.466295	0.201133	-0.262636	-0.647274	0.596163	-0.226736	0.24019	0.802215	0.628342	0.675281	0.120688	0.425464	0.144278	0.489239	0.541681	0.530177	0.49146	0.380838	-0.238917	-0.322651	0.120916	0.0161859	-0.114302	-0.204829	-0.427015	-0.544464	-0.397656	-0.400614	-0.236114	-0.436242	-0.51022	0.544696	0.506087	0.721414	-0.523639	0.557624	0.0537759	0.515073	0.66256	-0.287089	-0.207964	-0.644936	0.234152	0.0226072	0.050307	-0.745794	0.345237	0.240392	0.499507	0.0386072	-0.136253	0.124518	0.0987132	-0.319985	-0.396048	0.489786	0.665972	0.541102	0.234677	0.147314	-0.765552	0.275391	-0.0134496	0.342409	0.234371	-0.525455	-0.177996	-0.47628	-0.0733608	0.340213	0.202246	0.388293	0.454436	-0.473966	0.0898326	-0.333376	-0.339425	-0.019473	0.120972	-0.142794	0.134971	-0.48556	0.59458	-0.512635	-0.115955	-0.161289	-0.579029	0.257354	-0.641621	0.626311	0.426332	0.0727513	0.588689	-0.448662	0.424256	0.422033	0.507054	-0.224957	-0.246389	-0.263623	-0.11779	0.508147	0.391469	0.790231	0.623641	0.398895	0.821907	0.460654	0.218228	0.150394	-0.331017	-0.241405	-0.075331	0.00107266	-0.10427	-0.165592	-0.118662	0.692931	0.412938	0.468919	-0.614134	-0.185679	-0.162699	0.00618665	0.758194	0.775946	0.726698	0.664975	0.775948	0.597963	0.719993	0.761953	0.617725	0.650533	-0.490861	-0.132271	-0.353547	-0.0930525	0.012251	0.510211	0.369107	0.159164	0.596577	0.428377	0.468832	0.554027	-0.339369	0.199753	0.397895	0.0566215	-0.183649	0.0905306	0.287628	-0.494048	0.692709	-0.459784	0.354525	0.230037	0.274316	-0.00507651	0.266265	0.0232499	0.612529	0.707975	0.708068	0.822259	0.72412	0.791261	0.870875	0.808591	0.65956	0.793208	0.819233	0.823915	0.743221	0.837529	0.83644	0.64251	0.845397	0.779817	0.819684	0.799283	0.77349	0.563356	0.801692	0.626001	0.6868	0.487302	0.34074	0.770917	0.866153	0.761127	0.803641	0.697408	0.722208	0.630749	0.814612	0.74969	0.817726	0.73011	0.786057	0.661822	-0.616764	0.593769	0.654036	0.610777	-0.641744	-0.67929	-0.0443476	-0.345184	-0.27865	-0.295392	-0.217827	-0.693868	-0.542634	-0.498221	-0.296881	0.134241	-0.00743489	0.515893	0.420939	-0.709543	-0.0620977	-0.0013116	0.256822	0.373408	-0.251757	-0.0932277	0.423759	0.0503554	-0.111291	-0.0821185	0.496628	0.381799	0.737998	0.399969	0.55932	0.723931	0.585245	0.506686	0.826641	0.656417	0.535413	-0.210465	0.193242	-0.125328	-0.302081	-0.34645	-0.112258	-0.304968	-0.280365	-0.326766	-0.199696	-0.0140274	-0.0843252	-0.276659	-0.0460211	0.496961	0.413982	0.279396	-0.449971	-0.464669	-0.257129	-0.697358	0.386207	-0.243839	0.240852	-0.431069	0.36024	-0.641007	0.121988	0.188308	0.36044	-0.532558	-0.280125	0.0995262	0.189384	-0.181853	0.220246	-0.204303	0.011562	0.315089	-0.152251	0.0672523	-0.231708	0.0708521	-0.484191	0.0528799	0.386428	0.180985	-0.404004	0.0637142	0.423522	0.0732904	-0.277201	0.45527	0.370967	0.0226732	0.645353	0.164931	0.24955	-0.428995	-0.406396	-0.220975	0.0463743	-0.323296	-0.245749	0.196725	0.318378	0.266136	0.675093	0.618888	0.118464	-0.296148	-0.313638	-0.218272	-0.39035	0.0693887	0.360128	0.435141	0.0256706	0.50545	0.268133	0.561294	0.674289	0.56289	0.402153	-0.0567596	0.663388	0.343382	0.400663	0.687703	0.279508	-0.267461	0.195906	0.145153	0.361558	0.714743	0.574024	0.672303	0.352569	-0.410895	-0.390582	-0.381155	-0.36739	-0.759242	0.0317108	-0.138879	0.199618	0.346374	-0.19033	0.0488498	0.212239	-0.056188	-0.184555	-0.373522	0.548217	0.444007	0.469327	0.333028	-0.506153	-0.0231181	0.481232	0.546687	0.442278	0.296405	0.42824	-0.652512	-0.364086	-0.134238	-0.452946	-0.526832	0.0296906	-0.573045	-0.415436	-0.330156	-0.558391	-0.233902	-0.321468	-0.424079	-0.249564	-0.0449043	-0.115911	0.0605692	0.585039	0.299073	0.354684	0.111376	0.240441	-0.496641	-0.303462	0.0839708	-0.158118	-0.0980036	0.148811	0.145891	0.493863	0.488183	0.398443	0.401729	0.399822	0.288644	-0.503768	-0.630112	-0.156606	-0.357296	-0.445513	-0.0931504	-0.228709	-0.243641	-0.530056	0.243765	-0.331217	0.203992	0.00336403	-0.362477	-0.334517	-0.413701	-0.40699	-0.562572	-0.45071	-0.514444	0.167312	0.052157	-0.280308	-0.481718	-0.0868376	0.0762447	-0.333419	-0.39529	-0.490022	-0.530153	-0.37576	-0.200595	-0.320566	-0.728048	-0.416528	-0.207318	0.403543	-0.151356	-0.00885316	0.160674	0.304835	-0.0261772	0.0400006	0.0152229	0.430214	-0.18337	-0.0700125	-0.253078	-0.0732329	0.284345	-0.607561	-0.50694	-0.341524	0.333203	0.537622	0.750662	0.666037	0.606201	-0.327305	-0.0041715	-0.117742	0.525556	0.655616	0.611749	0.740632	-0.0311577	0.12352	0.108484	0.504692	0.0204152	0.223558	0.261025	-0.081376	-0.470886	0.166355	0.437674	0.612269	0.228458	-0.46423	0.70549	0.631918	0.524779	0.687676	-0.367891	0.228872	0.73029	0.495146	0.583376	0.313494	0.533378	-0.160318	-0.276855	-0.199459	-0.255223	-0.402491	-0.45867	0.264131	-0.351866	-0.0507385	-0.0735499	-0.492006	-0.408389	0.00957825	-0.405422	0.101781	-0.249363	-0.363197	-0.0919971	-0.382102	0.392954	-0.0885923	-0.1683	0.237967	0.291781	0.0688749	0.170602	0.20769	-0.279251	-0.0869306	-0.54507	-0.45003	-0.557308	-0.425253	-0.549785	0.284425	0.0615164	-0.10819	-0.384436	-0.148379	-0.685029	-0.216537	-0.43873	-0.464497	-0.36253	-0.406259	-0.368905	-0.198587	-0.0273234	-0.548385	-0.455618	-0.279318	-0.331282	-0.671055	-0.207081	-0.541461	-0.0434719	-0.542482	-0.0326896	0.101946	0.347822	0.494204	-0.233507	0.568849	0.72402	0.608217	0.264153	0.231626	0.311423	0.585195	0.431155	-0.61459	-0.299023	-0.0846472	0.6038	0.445562	0.419107	0.228897	-0.597907	-0.510034	-0.366982	-0.613311	-0.529032	-0.481354	0.722895	0.830111	0.775983	0.55239	-0.035484	0.257608	0.651414	0.29531	0.609873	0.245772	0.415974	0.224782	0.113739	-0.0212914	0.0495363	0.3244	0.109309	-0.0241975	0.15742	-0.049565	0.0870177	-0.0259315	-0.425251	0.135526	0.0383729	0.693488	0.230174	0.595771	0.604417	0.528084	0.531632	-0.27612	-0.0465906	-0.521098	0.233275	0.530704	-0.0290641	0.237006	0.074075	0.614931	0.679951	0.120708	-0.235674	-0.305002	-0.330651	-0.7698	-0.546908	-0.144593	0.115875	-0.194984	-0.0710584	0.0697083	0.10238	-0.0929744	-0.0706382	0.13872	-0.0642913	-0.401016	0.189669	0.294465	-0.20741	0.145745	0.527514	-0.109547	-0.169348	0.118566	0.301127	0.533834	-0.217638	-0.105843	0.476615	0.270441	0.0691664	0.00996223	-0.334413	0.154919	0.159873	-0.801654	0.151155	0.597293	0.425553	0.77799	0.702049	0.0664658	-0.170366	0.0942323	0.0144968	-0.346031	0.377989	-0.14995	-0.623772	0.246256	0.7393	0.518704	0.580141	0.502192	0.501359	0.119652	-0.485811	-0.159767	0.029935	-0.41338	-0.0467429	0.00474217	-0.797763	-0.103041	0.123999	-0.31268	0.68923	0.739044	0.780775	0.790444	0.784541	0.726261	0.725059	0.744116	0.745517	0.782048	0.737918	0.720815	0.204253	-0.279538	-0.00793394	-0.0483931	-0.0437317	-0.234042	-0.179603	-0.04778	-0.126723	0.236143	0.30279	-0.51345	-0.473208	-0.441271	-0.44074	0.612037	-0.0032677	0.40916	-0.329885	-0.133993	0.58349	0.145043	0.418199	0.758337	-0.145366	0.339748	0.290082	0.409523	0.133887	-0.823029	0.331347	0.237384	0.0402319	-0.280989	0.450547	-0.27882	0.427612	0.360367	0.389155	0.467278	0.363045	0.63394	0.495421	0.125067	0.215612	-0.0474024	-0.200099	-0.389845	-0.10069	-0.254747	-0.488202	0.0129815	0.345387	0.288878	0.681275	0.412286	-0.240311	0.228196	-0.435775	-0.35871	-0.0988884	-0.326402	-0.34933	-0.369448	-0.540862	-0.351606	-0.288799	0.332684	-0.516951	-0.332764	-0.221427	-0.656763	0.799554	0.726519	0.681352	0.717824	0.638053	0.545216	0.355926	0.163671	-0.139969	-0.484863	-0.359602	0.0104167	0.300727	-0.2642	-0.59019	-0.266749	-0.272564	-0.41565	-0.000758582	-0.141457	-0.0871278	0.0477213	-0.00428554	0.696206	0.431963	0.182217	-0.0621545	-0.0870727	-0.19081	-0.138842	0.00678575	-0.302938	-0.115559	-0.10411	0.129194	-0.427205	0.286473	-0.459886	-0.259174	-0.435935	0.372822	0.40688	0.19195	0.518413	0.384883	0.333307	0.191963	0.0406564	0.135739	0.44304	0.213407	0.4208	0.405118	0.505625	0.588471	0.559549	0.594023	0.534777	0.452846	0.565419	0.490265	0.288251	0.29605	0.357006	0.400784	0.260765	0.558434	0.449884	0.540551	0.442324	0.442397	0.463363	0.484281	0.353094	0.333837	0.37527	0.489332	0.348982	-0.242917	0.618985	0.459885	-0.450615	0.0600104	0.347519	0.719892	0.47036	0.825693	0.674608	-0.377621	0.489384	0.446108	0.332653	0.632148	0.732141	0.715095	0.622283	0.752105	0.704201	0.713744	0.589267	0.522573	0.786158	0.504775	0.802096	0.541333	0.289681	0.674149	0.446315	0.77103	-0.342776	-0.0973717	0.483998	-0.229708	-0.14133	-0.164338	0.282028	0.694471	0.836459	-0.537111	-0.351046	0.677421	-0.145439	-0.551928	0.361083	-0.0357399	0.802547	0.410468	-0.454276	-0.35396	-0.507497	-0.54573	-0.487827	0.0912937	0.646735	-0.401317	-0.040016	0.0107367	0.763205	0.622324	0.687242	0.672829	0.539816	0.051387	0.752013	0.760105	0.655914	-0.172712	-0.575401	-0.422991	-0.561556	-0.0506529	0.492774	0.339763	0.28521	-0.410593	-0.236193	-0.380912	-0.326162	-0.371443	-0.317463	-0.284701	-0.268342	-0.410402	-0.573908	0.824503	0.844379	0.327237	-0.133865	-0.168016	-0.432627	0.544191	0.376756	-0.164426	-0.265376	0.618249	0.0327942	0.68377	-0.0552281	-0.32987	0.0168404	0.17311	-0.0106463	0.507837	0.273585	0.503175	0.654043	-0.686608	0.536291	0.361292	0.774413	0.808731	0.625934	0.219371	0.669665	0.764453	0.824283	0.16328	0.596596	0.754809	0.824566	0.659035	0.482098	0.0660829	0.0818209	0.74909	0.3128	0.665158	0.514116	0.675821	0.294626	0.220746	0.515337	0.676135	0.72419	0.858721	0.843788	0.587782	0.0274025	0.501615	-0.00588463	0.573806	0.0133526	0.327754	0.607543	0.053424	-0.193743	-0.430907	-0.345387	0.32581	-0.0106076	-0.709477	0.039538	0.724599	-0.484449	-0.487147	0.183774	-0.260904	-0.47104	-0.350349	0.0426175	-0.282678	-0.414234	0.491387	-0.343253	-0.527401	0.39365	-0.756965	0.662379	0.134493	-0.513273	0.101209	0.186557	-0.272383	-0.3231	-0.408502	0.108749	-0.643205	-0.630044	-0.295747	-0.0436887	0.164826	0.155104	0.640304	-0.312911	-0.349726	-0.590259	-0.184015	0.0925766	-0.500848	-0.36163	-0.0652879	-0.202597	-0.615796	-0.235218	-0.345325	-0.279325	-0.291401	-0.4326	0.619291	0.59962	0.52407	-0.163775	-0.32579	-0.424567	-0.15114	0.387559	-0.108358	0.0488275	0.364107	0.00507514	0.601647	-0.423178	-0.407583	-0.00154361	-0.723813	-0.368625	-0.153482	-0.430744	-0.42065	-0.4308	-0.324598	-0.442474	-0.622449	-0.676383	0.8092	-0.320899	-0.527937	-0.411498	-0.174762	0.863167	-0.40983	-0.17885	-0.527933	-0.414446	-0.28964	0.102577	0.376285	-0.239338	-0.0502321	0.0948329	-0.112177	0.473198	0.59077	0.779821	0.665265	-0.136554	0.765225	0.661086	0.165226	0.6841	0.471746	0.68298	0.202923	0.199203	-0.18154	0.160789	0.666531	0.784507	0.19937	-0.0999227	0.345288	0.16673	0.319579	0.133475	-0.00725975	0.569037	0.404123	0.0983559	-0.184835	0.101592	0.241991	0.0828042	0.266817	0.0065632	-0.0763048	-0.198098	-0.394671	-0.708161	0.420821	-0.460333	0.286114	-0.708685	-0.373437	-0.132727	0.0759505	-0.427153	-0.114381	0.192946	0.611466	0.701057	0.68504	0.132699	0.271895	-0.554598	-0.356327	0.161327	0.650334	0.668025	0.58933	-0.354841	0.287152	0.822729	0.588555	0.696371	0.654078	0.715107	0.810196	-0.699587	-0.540275	0.19576	-0.449002	-0.358971	-0.553028	-0.541613	0.011731	0.686152	-0.556557	-0.0511023	-0.619686	-0.257108	0.00506804	0.616197	0.640537	-0.375352	0.0810791	0.230318	0.399808	0.0265763	0.663289	0.809299	-0.518801	0.169317	-0.335497	0.0105271	-0.0539644	0.114416	-0.161368	0.295073	-0.0913136	-0.846805	-0.147586	-0.306372	-0.150517	-0.13624	0.00177456	-0.126705	0.219839	0.149643	-0.192823	-0.151352	-0.154451	0.367728	0.0799271	-0.700432	0.25817	0.534537	-0.0571466	0.0778236	-0.423851	-0.0615261	-0.086666	-0.339088	-0.127757	-0.0576426	0.160023	0.302786	-0.287497	0.713104	0.180671	0.296658	0.0474222	-0.0942457	-0.551724	-0.353445	-0.4153	-0.272095	-0.359682	0.122688	0.415676	0.147914	0.370696	0.405158	0.262536	0.178352	-0.034973	0.0478629	-0.0754027	-0.241044	0.259465	-0.533444	-0.60832	-0.0331989	0.714501	0.477335	0.16825	-0.494395	0.277097	-0.337151	-0.361824	0.0168546	0.165636	0.0868465	-0.200971	0.334773	-0.0411418	-0.646779	-0.0867802	-0.0573945	-0.527255	-0.28716	-0.16437	0.0848292	-0.0393315	-0.155141	-0.341498	-0.654211	-0.215757	-0.421133	-0.115294	-0.418213	-0.0262932	-0.0469964	-0.694561	-0.176808	-0.105523	-0.303189	-0.2566	0.52231	0.456132	0.685299	-0.289379	-0.349128	-0.391625	-0.442023	-0.360587	-0.528299	-0.249898	-0.0820956	0.156752	-0.124803	0.282033	-0.0943471	-0.357639	0.187638	-0.304486	-0.126909	0.0802001	-0.389526	-0.293649	0.524244	0.248762	0.0617352	-0.283147	-0.243801	-0.132503	0.1031	-0.348157	-0.452624	-0.274393	-0.256854	-0.402754	-0.466327	0.124364	-0.415761	-0.392607	-0.65862	-0.618528	0.00568789	-0.49882	0.140451	-0.134448	-0.546352	-0.217755	-0.237841	-0.341788	-0.386106	-0.295069	-0.0364518	0.0525384	-0.257145	-0.294191	-0.367006	-0.270272	-0.371961	-0.476771	0.376031	-0.4	-0.345732	-0.416769	-0.376694	-0.287185	-0.48214	-0.264173	-0.458534	-0.448518	-0.566599	-0.400788	-0.508419	-0.495621	-0.211994	-0.663474	-0.456213	-0.189605	-0.367532	-0.485928	-0.310206	-0.16304	-0.113417	-0.304641	-0.337362	-0.484257	-0.592797	-0.603954	-0.476098	-0.587161	-0.367961	-0.368939	-0.0478029	-0.0689625	-0.372305	-0.519121	-0.494595	-0.508918	-0.513708	-0.476927	-0.287736	0.0278012	-0.627828	-0.569728	-0.50671	0.00782771	-0.161381	0.0347408	0.125844	-0.00303884	-0.270595	0.0657013	0.162805	0.0141719	0.185306	-0.276587	-0.312223	-0.172415	-0.440546	-0.329932	-0.605666	-0.101047	0.165498	0.487957	-0.048538	0.243677	-0.554137	-0.396226	-0.084199	-0.23747	-0.199462	-0.817234	-0.461271	0.557568	0.16701	-0.221997	-0.264509	-0.263345	-0.22043	0.389647	-0.196199	0.064674	0.356863	-0.44957	-0.698761	-0.339835	0.466571	0.484356	0.324044	0.609915	0.486914	-0.104237	-0.187143	-0.0182953	-0.0664506	0.408077	-0.160482	-0.274136	0.554193	0.800749	-0.314404	-0.257866	-0.406549	-0.341839	-0.556924	-0.480796	-0.042903	0.0022876	0.0127198	-0.321361	-0.295195	0.117569	0.533373	-0.409413	-0.47712	-0.390446	-0.594989	-0.687811	-0.258012	-0.537631	-0.186733	0.00805714	-0.277589	0.49775	0.00393293	0.666716	0.78515	-0.40297	0.0458275	0.289096	0.115289	-0.318368	0.0982996	0.339071	0.570624	0.58487	0.600394	-0.511547	-0.259573	0.581637	-0.64196	-0.207799	-0.624425	-0.486774	-0.406647	0.00997386	-0.707639	-0.0693219	-0.793741	-0.269091	0.299924	-0.569009	-0.214617	0.0203497	0.203184	0.147914	-0.31775	0.545764	0.709742	0.675422	0.664774	0.573257	0.457119	0.5763	0.483134	0.699919	0.671627	0.620444	0.627003	0.696197	0.625835	0.657208	0.642561	0.653331	0.664592	0.447406	0.638141	0.689676	0.71207	0.685978	0.663247	0.632175	0.685338	0.644383	0.690002	-0.373628	0.567514	0.20058	0.561103	-0.0188468	0.390645	-0.642407	-0.253302	-0.0382381	-0.115613	-0.232766	0.60739	0.793912	0.447748	0.539147	0.32953	0.308505	0.109597	0.534686	-0.430765	0.625147	0.578141	-0.00458094	-0.0209034	0.587105	-0.1618	-0.310345	-0.298664	-0.457783	-0.41832	0.717417	0.568562	0.822202	0.629663	0.824896	0.83321	0.854045	0.767764	0.750456	0.564269	-0.314931	0.665188	0.212673	0.832977	0.707595	0.180802	-0.275616	-0.0715012	0.233824	0.131782	-0.361072	-0.495666	-0.383071	-0.326611	-0.375897	-0.515058	-0.374345	-0.53298	-0.344385	-0.401758	-0.518683	-0.245576	-0.520036	-0.721758	-0.171476	-0.362357	-0.407853	-0.26992	-0.544516	-0.661979	-0.369112	-0.282557	0.105147	-0.132141	0.0480257	-0.525329	-0.451317	-0.474768	-0.260757	-0.461876	-0.344619	0.424689	-0.482669	-0.178433	-0.366509	-0.328681	-0.692369	0.582411	0.574344	0.0999875	9.34427e-05	-0.333925	0.281319	0.449127	-0.286793	-0.224851	-0.779278	0.529834	0.206861	0.0591534	-0.224781	-0.390951	0.307035	-0.244626	0.162931	0.390417	0.313894	0.523842	-0.554898	-0.197534	-0.235488	-0.235775	-0.194802	-0.255711	0.693762	0.175236	-0.217036	0.201471	-0.262026	-0.42632	0.17356	0.589392	-0.459203	-0.309103	-0.299679	-0.293709	0.199532	-0.245969	-0.00689818	0.696321	-0.603684	0.759125	-0.278801	-0.465873	0.269774	0.403326	-0.428317	-0.330051	-0.43118	-0.016787	-0.192831	-0.0697064	0.143794	-0.100717	0.207683	0.63485	-0.602396	-0.824519	-0.503359	-0.623387	-0.411881	-0.358267	-0.499341	-0.454494	-0.557129	-0.455172	0.00750096	-0.406936	-0.22933	0.148472	0.0603015	-0.181366	-0.320428	0.617853	0.225418	-0.462486	0.528796	0.457069	-0.0625804	-0.292114	-0.318134	-0.299475	-0.0661928	0.0992529	0.458372	0.395109	0.021472	-0.622537	-0.478212	-0.450174	-0.405905	-0.512931	-0.100514	-0.492766	-0.345564	0.0546316	-0.130642	0.558753	0.887662	0.643119	0.770178	0.574099	0.820588	0.790293	-0.146149	-0.0406717	-0.497608	-0.649114	-0.309623	-0.0486366	-0.396847	-0.284409	-0.369962	-0.27901	-0.345525	-0.316747	-0.256309	-0.165026	0.450333	-0.509556	0.0363634	-0.460531	-0.380709	-0.294621	-0.588225	-0.100417	0.081349	-0.0158338	-0.408748	-0.224874	-0.230856	-0.261654	-0.55851	-0.307609	-0.400471	-0.464815	-0.471395	-0.531573	-0.130086	0.0408654	-0.324567	-0.0719168	-0.409004	-0.524278	-0.202099	-0.220436	-0.158734	-0.140342	0.00751362	-0.210315	-0.215839	0.150149	-0.4074	-0.00310036	-0.280733	0.00254397	-0.34039	-0.173939	-0.602197	-0.541921	-0.185094	-0.57296	-0.491918	-0.134608	0.529576	-0.440715	-0.450764	0.205521	0.0297793	-0.0677433	-0.17565	0.132903	-0.199354	0.337175	-0.312704	0.395362	0.592824	0.190973	0.229945	-0.301485	-0.387936	-0.00347841	-0.222241	-0.114834	-0.441384	-0.661271	-0.663888	-0.0419699	-0.292872	0.283208	-0.259087	0.618619	0.377417	-0.437024	-0.610256	-0.666465	-0.405542	-0.177145	-0.394803	-0.524875	-0.279713	-0.435468	-0.407191	-0.197779	-0.148978	0.576981	-0.530555	0.230912	-0.0833041	-0.0389183	-0.455819	-0.270588	-0.256769	-0.509129	-0.284347	-0.176147	-0.373707	-0.312081	-0.0314998	-0.0851445	-0.0312245	0.21688	0.230498	0.153936	-0.150185	0.212828	0.548739	0.409583	-0.257979	-0.0973821	-0.302973	-0.326759	-0.266776	0.62666	0.0458272	-0.0807036	-0.250601	-0.406338	-0.667111	0.171809	-0.401269	-0.0132863	0.142126	-0.121496	0.0341721	0.289955	0.290949	0.253559	0.37953	0.196414	0.155213	0.463636	0.414107	-0.158903	0.655514	0.450593	0.0554616	-0.378398	-0.0682489	-0.532094	-0.264953	-0.573642	-0.523481	0.291621	-0.369198	-0.0459581	-0.173006	-0.590763	-0.129712	-0.34811	0.209091	-0.260867	-0.0253293	-0.190306	-0.22313	-0.334564	-0.327369	-0.241026	-0.323086	-0.399672	-0.283632	-0.280541	-0.0795222	-0.658241	0.56313	0.387077	-0.179587	0.159412	0.324612	0.0916173	-0.225085	0.62759	-0.152381	-0.340409	-0.213538	-0.424691	-0.250196	-0.326439	-0.531954	-0.507469	0.0301283	0.0617541	0.0196442	-0.07682	-0.0198042	0.0605841	0.321844	0.265758	0.40353	0.75279	0.0918603	-0.135696	-0.420386	-0.0268807	-0.239486	0.221672	0.296094	-0.0166288	0.00120358	-0.26996	-0.372098	-0.506931	0.432426	0.567392	-0.0963832	0.166486	-0.169613	-0.145995	-0.13972	-0.683544	-0.658817	-0.634972	-0.684002	-0.609043	-0.667317	-0.576217	-0.371888	0.432241	-0.228443	0.488749	0.55454	0.162534	0.355127	-0.334867	-0.38128	-0.122979	-0.387293	-0.189252	0.00619186	-0.33647	-0.119816	-0.444362	-0.608724	-0.188247	-0.0280934	0.440004	0.783798	-0.47146	0.21776	-0.619619	0.172068	0.582956	-0.578217	-0.588053	-0.540993	-0.627319	-0.64664	-0.782983	-0.196574	-0.467632	0.0693617	-0.00386342	0.493605	0.328434	0.130664	-0.612313	-0.159859	-0.0845748	-0.118956	0.0203728	-0.314791	-0.4397	-0.607987	0.182361	0.312623	0.0933694	-0.0338427	-0.509846	-0.341362	0.856871	0.224105	-0.349316	0.177748	-0.114429	-0.433571	0.205266	-0.456681	-0.419471	-0.248736	-0.266607	-0.456354	-0.00682842	0.0612544	-0.0959847	0.562085	-0.697322	-0.436563	-0.172388	-0.11717	-0.102963	0.402758	-0.278626	-0.177429	-0.111423	-0.0681645	-0.105268	-0.530598	0.123573	0.195067	0.142408	-0.0136276	0.0407266	-0.478096	-0.42022	-0.1339	-0.228986	-0.101828	-0.0634461	0.330065	0.0178833	-0.00879112	0.100647	0.103406	-0.0364744	-0.0397643	0.218257	0.57411	0.349631	-0.441353	-0.456449	-0.428437	-0.0833389	-0.313498	-0.495609	-0.520849	-0.409862	-0.212293	-0.414563	-0.542807	0.0175249	0.55358	0.670118	0.26852	0.585538	0.57137	0.543855	0.430725	0.481133	-0.719297	-0.174146	-0.568052	-0.454428	-0.117703	-0.433055	-0.335929	0.169673	-0.140519	-0.610214	-0.410427	-0.494323	-0.389477	-0.290497	-0.149289	-0.480817	-0.301829	-0.216308	-0.151778	-0.256022	-0.251397	-0.640282	-0.637552	0.0168495	-0.510244	-0.448829	-0.311107	-0.352915	-0.404785	0.48658	0.0981209	-0.231341	-0.162031	-0.164255	-0.338789	-0.480192	-0.460974	-0.195239	-0.439954	-0.298479	0.0677869	-0.13947	-0.159334	-0.216516	-0.31796	0.195299	0.11359	-0.118021	-0.307983	-0.405027	-0.310448	-0.283825	-0.240034	-0.143287	-0.234315	-0.497173	-0.344552	-0.435534	-0.114833	-0.277427	-0.328845	-0.348656	-0.270443	-0.517901	0.335611	-0.187184	-0.319821	-0.0991095	-0.0898186	0.146192	-0.328913	-0.184606	-0.30619	-0.200696	-0.286394	-0.189829	-0.500835	-0.403784	-0.531747	-0.021303	0.28989	0.044221	0.139466	-0.00373558	-0.0129842	-0.0767225	0.0246562	-0.611214	0.387916	0.505468	-0.0715107	-0.470601	-0.562426	-0.531484	-0.416731	-0.4579	-0.155783	0.105234	-0.238682	-0.121813	-0.413601	-0.394827	-0.25664	0.0688795	-0.515192	-0.128884	0.641679	0.480757	-0.293346	-0.15759	0.484731	-0.0182188	0.185605	-0.171376	-0.0322678	0.163787	0.068713	-0.0352204	0.328403	0.269934	-0.239691	0.00935162	-0.361348	-0.28812	-0.352763	-0.270846	-0.401385	-0.441591	-0.570094	-0.406837	-0.4865	-0.405036	-0.429569	-0.50872	-0.442005	-0.112098	-0.187274	-0.578891	-0.158322	0.703404	-0.0744966	0.0312143	0.289481	0.458011	0.0834336	-0.470854	-0.322404	-0.229699	0.00439974	-0.0851056	-0.072737	-0.566263	-0.16396	0.271748	-0.206011	0.0871674	0.515636	0.175502	-0.0119939	-0.0762514	-0.0859703	0.115488	-0.558593	-0.131268	-0.433281	0.433163	0.387255	0.307646	-0.508041	0.0990523	0.0586475	-0.462953	-0.179269	0.322568	-0.0342348	-0.165614	-0.19702	-0.0180807	0.0731168	0.165572	-0.304204	0.314225	0.378556	0.450727	0.356633	0.380878	0.19944	0.601972	0.549834	-0.711928	-0.19407	-0.0891949	0.0740833	0.212368	-0.277029	-0.648767	0.146237	0.00636166	0.0679328	-0.0424699	-0.198758	-0.401753	-0.189408	-0.017794	-0.358326	-0.0954846	0.295125	0.529136	0.0514455	0.260072	-0.265232	-0.75897	0.174179	0.387143	0.726999	1	-0.389254	-0.201358	-0.0130489	-0.603449	-0.111797	0.490115	-0.365543	0.0765431	0.170336	0.497048	-0.315774	-0.417913	-0.366918	-0.326329	-0.0549208	0.29402	-0.120842	0.25318	0.0589652	-0.473215	0.0195812	-0.0900003	-0.524908	-0.153406	-0.373576	-0.125195	-0.15516	0.130401	-0.218592	-0.439578	-0.270851	-0.179742	-0.0266317	0.501996	0.429946	0.421824	-0.509258	-0.347301	-0.20424	-0.243818	-0.354253	-0.193937	-0.42326	-0.357979	-0.418028	0.245365	-0.00153381	-0.3629	-0.296757	-0.740082	-0.620494	-0.303181	-0.590118	-0.084592	0.284169	-0.210823	-0.400983	-0.238811	-0.204692	-0.25447	-0.265924	0.0861127	0.392691	-0.423499	-0.428348	-0.302735	-0.218934	-0.484772	-0.406032	-0.516113	0.409171	0.0327628	0.198734	0.592803	-0.121233	-0.239595	-0.411238	-0.360018	0.0220944	-0.476431	0.135125	0.246783	0.23948	0.189463	-0.526	0.0729292	-0.676132	-0.254832	0.0712121	0.355846	-0.0372676	0.0399754	0.342037	-0.168924	-0.555139	-0.239559	-0.299002	-0.492196	-0.285814	-0.00628144	0.296704	0.455551	0.223395	-0.645123	-0.405719	-0.346865	0.663589	-0.165547	-0.196609	0.100779	-0.0442335	-0.574185	-0.51675	-0.295667	-0.575659	0.019781	0.081138	0.494816	0.603998	0.533476	0.259898	0.201228	0.212807	0.220129	0.215573	0.196983	0.243334	0.367228	0.328621	0.248368	0.0940096	0.164901	-0.12457	-0.219386	-0.128652	0.0852893	0.0190117	-0.563817	-0.663612	-0.451676	-0.128386	0.154758	0.312867	0.147855	0.119069	0.338407	-0.119537	0.658659	0.73702	0.274354	-0.191953	0.285461	0.0270297	0.279888	-0.756423	0.268359	-0.536398	-0.257786	-0.679114	0.799819	0.303876	0.615373	0.614163	0.794003	0.791566	0.302317	-0.410433	-0.372961	-0.493182	-0.117696	0.09892	0.201492	0.130144	0.333115	0.1835	-0.14978	0.0175981	-0.157458	0.120039	0.204002	-0.26513	-0.240375	-0.370967	-0.295841	0.280689	0.0814462	0.21888	-0.247523	-0.200604	-0.392455	-0.116794	-0.195364	-0.242857	0.0313953	-0.0531026	-0.334324	-0.0910461	-0.130802	-0.129381	-0.0356907	-0.255701	0.000486164	-0.116575	-0.105524	-0.0911456	-0.198517	-0.0289268	-0.0399528	0.203128	-0.0268215	0.0993293	0.174079	0.227738	0.267614	0.254288	0.107493	-0.298535	-0.228753	-0.221054	-0.0506005	0.112252	-0.223675	-0.109835	-0.0244084	-0.53635	-0.354492	0.110435	-0.502578	-0.168215	0.0587464	-0.566879	-0.347244	-0.734721	0.0446206	-0.263955	0.00657738	0.585843	0.0191657	-0.0496689	-0.0554841	0.421935	0.384109	-0.237489	0.202993	0.0562612	-0.0629284	-0.0422945	0.0260906	-0.118631	0.0115277	0.205723	0.473586	-0.530566	-0.354144	-0.594179	0.0622629	-0.377121	-0.283291	-0.01316	-0.627567	0.46989	-0.326233	-0.317811	-0.248866	-0.556669	-0.392563	-0.49404	-0.486492	-0.223094	-0.249666	-0.379163	-0.417535	-0.372743	-0.362409	-0.253117	0.00160146	-0.27833	-0.482996	0.274936	0.154853	0.0370195	0.65285	0.316116	-0.535683	-0.0532452	0.65623	0.283916	0.245466	0.416139	-0.146915	0.0864319	-0.538025	0.680407	-0.0157354	0.204399	-0.377052	-0.403073	-0.633737	-0.104247	-0.557949	-0.302428	-0.459217	-0.552931	-0.266738	-0.43427	-0.551976	-0.324266	-0.639969	-0.308736	-0.0577617	-0.00511884	-0.409536	-0.0349681	-0.3402	-0.025348	-0.535898	-0.60077	-0.336083	-0.652053	-0.707934	-0.403301	-0.655968	-0.664804	-0.610416	-0.4148	-0.0961476	-0.151845	-0.52186	0.400299	0.369092	0.747187	0.680951	-0.376022	-0.652858	0.17038	-0.445015	-0.398638	0.592862	-0.179214	0.28162	-0.291077	-0.595527	-0.49039	-0.114777	-0.00538907	0.154577	0.17105	-0.13406	-0.151251	-0.404003	-0.290097	-0.102959	-0.492625	-0.0101298	0.355141	0.582526	-0.171938	-0.096871	0.561687	0.65465	0.684333	0.676348	-0.134995	-0.362213	-0.614367	0.203263	-0.277721	-0.534562	-0.32547	-0.302428	0.172883	-0.196589	0.468696	-0.418027	-0.579623	-0.567756	0.100808	0.108408	-0.0369036	0.105972	-0.0424679	0.402289	0.000569071	-0.165046	-0.275609	0.27437	-0.166384	-0.335942	-0.408847	-0.31639	0.388296	-0.407031	-0.102257	-0.751579	0.0148532	-0.00307293	0.463218	0.0960288	0.389984	-0.0679712	-0.603171	-0.589076	-0.388361	-0.34327	0.188184	-0.498994	-0.34115	-0.100563	-0.210425	-0.176419	-0.613193	-0.330948	-0.166063	-0.157159	-0.0495111	-0.337568	0.00719259	-0.0983276	-0.481532	-0.163789	-0.627827	-0.289474	-0.0897503	0.092366	-0.230673	-0.629259	-0.448078	-0.648408	0.335529	0.2721	0.37441	-0.394968	-0.394599	-0.102431	-0.463988	0.552366	0.338101	-0.0809233	-0.310097	-0.271901	-0.45127	-0.442261	-0.388488	-0.427662	-0.279559	0.439039	0.466748	0.42533	0.0435735	-0.354273	0.389078	6.53302e-05	0.471289	0.32989	0.475522	0.655727	0.608415	0.748907	-0.517685	0.700501	0.190875	0.533773	0.622694	0.307609	0.287799	-0.251521	0.0383378	0.326035	-0.480264	-0.269238	-0.379373	-0.255859	-0.343623	-0.678319	0.71915	0.750477	0.460314	0.613408	0.113058	0.286794	0.166523	0.339094	0.218412	0.642622	-0.450044	-0.615	0.40745	-0.315459	0.461852	0.0104523	0.18139	0.173083	-0.147754	0.0363372	0.115651	0.173158	0.378162	0.355891	-0.276489	0.452049	0.524115	-0.125004	-0.0176214	0.00648467	-0.0259163	-0.512337	-0.685525	-0.623815	-0.427319	0.184542	0.245503	0.2333	-0.193091	0.211194	0.236383	0.132691	0.202519	0.77488	-0.0227857	-0.413952	0.0905915	0.400317	0.316162	-0.322896	-0.56391	-0.274795	-0.339026	0.0587992	-0.0649084	-0.347417	-0.540236	-0.418892	-0.163575	-0.0832362	-0.120179	0.318311	0.278328	0.791311	0.764525	0.865665	0.134113	0.451737	0.228422	0.7064	0.382096	0.538359	-0.490876	0.0637988	-0.164386	-0.51036	0.0847165	0.0235647	0.468989	-0.55609	0.373388	0.301284	0.214704	0.692982	0.791883	0.0550519	0.444924	0.63247	0.607859	0.235526	0.357582	-0.106835	0.256801	0.0312465	0.191009	0.872883	0.22109	0.338619	0.16879	0.295194	0.229527	0.543367	-0.31142	0.201698	-0.149141	-0.26859	0.0629134	0.210265	0.139545	-0.244371	0.257736	0.0742612	-0.410028	0.187617	-0.280824	-0.506387	-0.436945	-0.47121	-0.386591	-0.364859	0.192181	-0.170877	0.594299	0.55106	0.527932	0.738141	-0.391575	-0.108458	-0.0671991	-0.210344	-0.486857	0.0385997	0.600686	-0.0913278	0.410073	0.0146078	0.1483	0.185721	0.295701	-0.28395	0.342674	-0.186928	-0.381953	-0.0245238	0.69192	0.232802	-0.683429	-0.498693	-0.235393	-0.309823	-0.185467	-0.270615	0.0101769	-0.473773	0.0872126	0.0658481	0.520255	0.387391	0.60357	0.0154704	-0.683989	0.0490183	0.20716	0.639178	-0.193622	-0.0404075	0.0265209	0.449817	0.539039	0.706961	-0.375465	-0.136636	-0.660902	-0.626388	-0.4659	-0.483794	0.627554	0.699088	0.674534	0.69345	0.628486	0.509036	0.10611	-0.0876109	-0.552734	0.173782	0.530292	-0.419421	0.351735	0.642401	0.704073	0.240649	0.137367	0.531098	0.526073	0.161824	0.0674786	0.626069	0.236065	0.0490274	0.60306	0.705411	-0.0464823	0.2744	-0.372771	-0.273964	0.341124	0.507312	-0.445086	0.0919165	0.0604288	0.241301	-0.321513	-0.280106	-0.189361	0.524814	-0.0307785	0.170163	-0.155349	0.0137963	0.0175658	0.597552	-0.0890274	0.506723	0.442049	0.0565048	0.489455	0.404394	0.166347	0.349754	0.0991421	-0.0882427	0.102207	0.427149	0.622829	0.0582193	-0.363784	-0.255895	-0.782365	-0.309088	-0.372655	0.698699	0.097874	-0.394495	-0.201608	-0.0890624	0.215868	-0.493387	-0.260549	-0.360147	-0.346272	-0.126686	-0.563959	-0.212633	0.481113	0.799451	-0.492247	-0.180785	0.553162	0.581495	-0.357187	-0.41638	-0.486084	0.586323	0.14727	-0.510032	0.0262948	0.446104	0.260416	-0.278633	0.802612	-0.610657	-0.482721	0.480425	-0.329536	0.150236	0.215866	0.579568	0.0436999	0.435536	0.461482	-0.440078	0.452775	0.721439	0.555275	0.772248	0.184114	-0.289446	-0.16398	0.0338731	-0.120827	0.045396	0.00341987	-0.109918	-0.609518	-0.0628497	0.0782745	0.560453	-0.275469	-0.271361	-0.474964	-0.575248	-0.340107	-0.455192	-0.646832	-0.0901162	-0.414548	0.361088	0.411434	0.226694	0.0610843	0.553954	0.713938	0.286704	-0.0114768	0.739718	-0.449239	0.777077	0.698224	0.136444	-0.626521	-0.515701	-0.467237	-0.47191	0.738585	0.776865	0.0391798	-0.560854	-0.46414	-0.313187	-0.537647	-0.0368207	0.120936	-0.0544487	-0.0952129	-0.0882924	-0.278306	-0.278865	-0.207306	0.097949	0.121312	0.0889271	0.574667	-0.0311756	0.0230217	-0.513067	0.212317	0.0939074	0.34753	0.211322	0.820699	0.0998373	-0.556609	-0.160069	-0.363169	-0.153704	-0.297514	0.0373914	-0.499928	-0.34505	-0.587496	-0.417372	0.233499	0.104188	0.614704	0.449355	0.23111	0.384876	0.722935	0.568796	0.119399	0.448058	0.673307	0.642702	0.653337	0.485906	0.577308	-0.647936	0.238009	0.133714	-0.0263061	0.0689977	-0.625149	-0.218131	-0.442841	-0.247099	-0.490321	0.412315	-0.466894	0.059615	-0.0184407	0.0989327	0.0864495	-0.227381	-0.198829	-0.228553	0.0819358	-0.297176	-0.617232	-0.469512	0.515684	0.106976	-0.494711	0.237354	0.267193	-0.270747	-0.487389	-0.542364	0.109424	-0.250889	-0.111741	-0.123016	-0.376472	-0.107947	0.279041	-0.410524	-0.251038	-0.555297	0.365975	-0.624894	-0.445394	0.781467	0.501922	0.0511999	-0.198095	-0.148149	-0.484524	-0.139316	-0.244773	-0.25451	-0.23931	-0.577082	-0.0803829	-0.129273	0.193263	0.433227	0.514123	-0.530948	-0.579437	-0.0203106	-0.20633	0.536775	-0.246872	0.454103	0.192899	0.364218	-0.231089	-0.0772716	-0.0557001	-0.528593	-0.597946	-0.384824	-0.297808	-0.382508	-0.426989	-0.401223	-0.0739128	-0.608776	0.455093	0.356615	0.389566	0.364078	-0.516243	-0.439511	0.609096	-0.14846	0.381864	-0.6141	-0.36498	-0.453753	-0.424386	-0.46159	-0.450921	0.449193	0.288029	-0.38527	-0.134736	-0.116112	-0.142611	0.278442	0.644828	0.637973	0.16271	-0.304755	-0.162467	-0.0293543	-0.60577	-0.56873	0.313976	0.421803	0.591176	0.570461	-0.215495	0.00841582	0.552023	0.0447008	-0.100899	-0.108084	0.644589	0.5537	0.424255	-0.039101	-0.616631	0.70278	0.376818	0.263896	-0.495206	-0.353406	-0.23171	-0.188826	0.539351	0.399623	-0.504568	-0.149183	-0.000931919	0.586766	0.724137	0.765033	0.475987	-0.068212	0.721784	0.595334	0.749539	0.392587	0.270547	0.449366	0.429227	0.152561	0.228111	0.0763123	0.0984699	0.049204	0.136448	-0.0745024	-0.237449	0.0837404	0.313638	0.412628	0.181638	-0.0400202	0.504106	0.479404	0.675891	0.663151	0.731094	-0.78804	0.458425	0.678132	0.306624	0.432763	0.676169	0.750042	0.149554	0.388432	-0.168942	0.562682	0.762631	0.719139	0.716726	0.401038	0.490577	0.685097	0.670179	0.41712	0.755052	0.241639	0.200867	0.275808	0.835298	0.782115	0.4935	-0.457085	0.096255	0.468947	-0.276633	0.419389	0.499742	0.549376	0.432709	0.513866	0.533045	0.258964	0.0853001	0.165452	0.499125	0.526136	0.143647	0.562246	0.336013	0.428742	0.827222	0.813645	0.52806	0.0770602	0.286861	0.177085	-0.351907	0.341735	0.379159	-0.0620254	-0.119751	0.752096	0.563821	0.633927	0.805012	0.84515	0.826016	0.548419	0.230044	0.244002	0.559937	0.286263	0.154697	0.263252	0.0971888	0.0460693	0.852874	0.698173	0.517662	0.610446	0.707214	0.599964	-0.211422	0.322474	-0.0490322	-0.0867259	-0.0340929	0.569793	-0.262209	-0.452775	-0.465644	-0.417326	0.0916509	-0.315698	-0.201217	-0.274872	-0.314804	-0.285181	-0.645182	-0.397702	0.0160404	-0.315649	0.059898	-0.225433	-0.316611	0.389667	-0.0131201	-0.41332	-0.57992	-0.631827	-0.279243	-0.780178	-0.346984	0.462928	-0.290535	-0.444612	-0.37829	-0.229865	-0.385832	0.0258575	0.384527	0.0862157	0.471164	-0.230526	-0.13854	0.518395	-0.694719	-0.615153	-0.713624	-0.532142	-0.250896	-0.109993	-0.0612557	-0.214979	-0.208548	-0.215358	-0.149621	0.646315	0.411516	-0.678433	0.643319	0.69517	0.728829	0.628326	0.796036	0.428826	0.220289	-0.424125	0.371949	-0.291669	-0.115424	-0.605062	0.0298956	0.0316373	-0.199005	-0.236891	-0.673966	-0.437306	-0.343781	-0.364364	0.357719	0.222957	-0.399286	-0.314571	0.690217	-0.358275	-0.282893	-0.348579	-0.505412	-0.605547	-0.459953	-0.425864	-0.506476	-0.097721	-0.147621	-0.302449	0.129714	0.110531	0.103127	0.409015	0.440451	-0.0594062	-0.390488	-0.601453	-0.470723	-0.481436	-0.250381	-0.184718	-0.662783	0.583287	-0.312633	-0.107599	-0.27607	0.0917293	-0.675416	-0.614308	-0.464172	0.57425	-0.417798	0.414687	0.191054	-0.169218	-0.0525825	0.172673	0.629469	0.767206	0.0380535	0.0529009	0.117091	0.720506	0.683728	-0.249272	-0.680342	-0.510156	0.0776938	0.282107	-0.22404	-0.431434	0.398494	0.676799	0.154276	0.250784	-0.160389	0.0567103	-0.0448319	-0.172659	-0.386656	-0.468557	-0.234159	-0.120039	0.738591	0.759864	0.759203	0.792961	0.795071	0.770757	0.818928	0.842941	0.816989	0.786372	0.763549	0.760437	-0.334432	-0.1506	0.216487	-0.0583152	0.348086	0.613862	0.41563	-0.405676	0.745033	0.7554	0.774826	0.722451	0.635883	0.737274	0.727723	0.675864	0.770647	0.354177	-0.0652279	0.544975	0.557008	0.705729	0.590232	0.104718	-0.0426748	-0.445039	-0.106257	0.565484	0.446253	0.425647	0.35593	0.452025	-0.50786	0.0615075	0.440284	-0.291292	-0.377656	-0.61079	-0.40785	-0.174392	-0.259339	-0.354589	-0.468991	-0.601737	-0.0357194	-0.172774	-0.442002	-0.526804	-0.349702	-0.842353	-0.435199	-0.327592	0.175851	-0.300377	-0.15878	0.278094	0.526288	0.29714	0.394786	0.123002	-0.259402	-0.471186	-0.425961	-0.52876	-0.555045	-0.527033	-0.381728	0.392568	-0.715556	-0.274496	0.00272615	0.631124	-0.691534	-0.570411	0.383598	0.287548	0.581035	0.387692	0.252431	0.487222	0.439031	0.0704136	0.622928	0.536201	0.329295	-0.276092	0.728928	0.659146	0.508138	0.358801	-0.362309	0.48933	0.196787	0.161746	0.7059	0.66156	0.500157	0.519959	0.174373	0.428667	0.634173	0.275565	0.433053	0.537322	-0.0862646	-0.296207	-0.583654	-0.534078	-0.58638	-0.631692	-0.567851	-0.364577	-0.260867	-0.0467173	0.203569	0.745318	-0.166835	-0.030224	-0.513317	-0.241797	-0.193385	-0.644931	-0.506856	-0.469929	-0.653389	-0.483703	-0.346284	-0.380451	-0.599319	-0.594521	-0.370715	0.555493	0.614198	0.788937	0.647781	0.230557	0.322597	0.486726	0.793453	0.776487	0.186192	-0.40753	-0.154696	0.118741	0.4235	0.477635	0.705274	0.470516	0.238812	0.174236	0.0292495	0.0197627	0.0844625	0.810276	-0.22247	0.0135863	-0.199861	-0.141311	0.00281827	-0.223557	-0.0394948	-0.15905	0.238359	-0.191434	-0.117242	0.352046	-0.143314	0.0182893	0.716995	-0.194989	-0.543687	-0.137568	-0.247126	-0.713943	-0.298675	-0.283517	-0.195621	0.0565742	0.0948229	0.0806447	0.15026	0.0458817	0.368568	0.106684	-0.579777	-0.433803	-0.495125	-0.517961	-0.52898	0.0434729	0.529536	0.283852	0.285276	-0.22368	0.457276	0.390615	-0.513278	0.820634	0.640947	0.802496	0.790993	0.780536	0.713853	0.354581	0.745884	-0.383551	0.539105	0.541239	0.30401	0.630885	0.26143	-0.124603	0.402516	0.231463	0.221911	0.235013	0.337813	-0.34155	0.325085	-0.0622264	0.513786	-0.369713	-0.16278	-0.234883	0.707881	0.0658303	0.586508	0.048485	-0.395964	0.59813	0.0111071	0.217361	0.812599	0.626402	0.0464723	-0.285544	-0.682877	-0.636646	-0.118353	0.252155	-0.422585	0.0397627	0.527565	0.745904	0.404184	0.209237	0.126374	0.407198	0.403746	0.0654479	0.693409	-0.267878	0.510374	0.445721	0.373763	0.618262	0.482198	0.251165	0.677048	0.741377	-0.363875	-0.509817	0.277243	0.462375	0.473369	0.489265	0.580779	0.570735	0.644111	0.245523	0.803875	0.841441	0.674833	0.324351	-0.191255	-0.423279	-0.142045	-0.0493423	0.118424	-0.450861	0.368152	0.285389	0.277735	-0.445212	-0.26257	-0.566514	-0.491936	-0.197837	-0.15617	0.30314	-0.463615	-0.0809459	-0.371127	-0.232916	-0.0816514	-0.306033	-0.0886227	-0.0508597	-0.539758	0.112479	0.00875127	-0.471677	-0.244906	0.421411	0.760666	0.112894	-0.388391	0.493366	-0.359393	-0.0639743	0.28075	0.0451942	0.556125	0.45419	0.135451	0.334594	-0.105916	-0.363992	-0.291817	0.171711	0.258076	0.434878	0.568724	0.480314	0.198046	0.330549	-0.196651	0.167945	0.38194	0.555771	0.842595	-0.378904	-0.0956443	0.305344	0.0660556	0.340357	0.391368	-0.144557	0.0483177	-0.137129	0.00924464	-0.260471	0.172664	0.0594064	-0.00425861	-0.407675	-0.4822	0.352804	-0.0204184	0.301207	0.409888	0.558305	0.366662	0.232658	0.317199	0.543396	0.165002	-0.0131592	0.321911	0.0761923	0.598152	0.513407	0.328609	0.362669	0.465539	0.400681	0.564881	-0.0977319	-0.212789	0.0701449	-0.153355	-0.149322	-0.193045	-0.100409	0.574463	-0.507884	-0.195115	0.660014	0.689789	0.778788	0.447411	0.436214	-0.45424	-0.160974	-0.0842157	-0.116397	-0.579302	0.125455	0.767343	0.402585	0.28138	0.398035	0.565937	0.717082	0.156415	0.558571	0.0822168	-0.403369	-0.42089	-0.388637	-0.0585721	-0.10976	0.647398	0.371069	0.189564	-0.157097	-0.0445483	-0.341197	0.25022	0.127735	0.218554	-0.553948	-0.30559	0.591251	0.830803	-0.172406	0.521516	0.324208	0.157007	-0.503594	0.129794	0.367576	0.382299	-0.119545	-0.210814	-0.314583	-0.218358	-0.589086	-0.593775	-0.603087	-0.214556	0.120597	0.161499	0.41973	0.0103962	-0.317041	0.419004	0.53442	0.489938	0.439209	0.3073	0.320605	0.251024	0.142989	0.0543832	0.123824	-0.379078	0.433922	0.261179	0.276029	0.366144	-0.106149	-0.471942	-0.465814	-0.382522	-0.285565	-0.145599	0.265277	0.427249	-0.465153	-0.566336	0.228128	0.708363	0.770986	0.548407	-0.583154	0.0901182	0.323927	-0.0591238	-0.280116	-0.764585	-0.426486	-0.479065	-0.335423	-0.514734	-0.232447	0.267342	0.469896	0.789581	-0.0951441	-0.468059	0.0626034	-0.06579	-0.0496448	0.2127	0.573697	0.545466	0.563767	0.0106839	-0.157635	0.18812	0.356358	0.441278	-0.508806	-0.538196	-0.297339	0.547358	0.409799	0.567647	0.14854	-0.11631	0.378048	0.712219	0.706688	0.62038	0.384974	-0.0718558	-0.0227404	-0.0258513	-0.00361457	-0.117522	-0.148955	0.562037	0.627954	-0.240755	0.368445	-0.0260211	-0.107893	0.705888	0.0673658	-0.290039	-0.534245	-0.0587523	0.224042	0.265788	0.616239	0.263807	0.661382	0.170076	0.242804	0.684493	0.418212	-0.186853	-0.152055	-0.142769	-0.550719	-0.298119	-0.330972	-0.277467	-0.0867908	0.371556	-0.12604	0.0178465	0.147264	0.242644	0.278509	-0.344203	0.479874	0.473889	0.444807	-0.198836	-0.434317	-0.0498424	-0.072082	-0.120097	-0.172169	0.315935	0.458606	0.411588	0.523133	0.406099	0.481348	0.520487	-0.000149848	-0.085243	-0.384944	0.483331	0.727906	0.674875	0.681379	0.557569	0.363166	-0.374208	0.538398	0.676404	0.0632756	-0.182081	-0.264547	-0.211063	-0.185276	-0.323994	-0.0407854	-0.256022	0.327081	0.30839	0.626879	-0.114878	0.224909	-0.19982	0.364647	0.332075	0.444333	0.0951592	-0.709626	-0.551082	-0.234891	-0.580174	-0.356581	-0.177981	0.548646	-0.446684	-0.138923	0.0388807	0.216934	0.0442864	-0.453562	-0.124349	-0.263819	-0.540958	-0.0539322	0.513747	-0.319404	0.78189	0.177797	-0.0389619	0.236432	0.0233361	-0.0641021	-0.290431	0.346856	0.558161	0.0608166	0.273282	0.437009	-0.00907988	-0.436939	-0.204011	0.0714297	0.177308	-0.0799397	0.359751	-0.119476	-0.337333	0.14742	0.0996802	0.529714	0.33648	0.372369	0.0586845	0.417043	0.529782	0.558538	0.32241	0.148186	0.29458	-0.0744821	0.271946	0.163365	0.051392	0.689471	0.604198	0.557423	0.585696	-0.60305	0.297216	-0.0883201	-0.386454	-0.115674	0.0793806	0.0944006	0.159323	0.144649	0.239813	0.439251	-0.135178	0.281264	0.249141	-0.404253	-0.35097	-0.514555	-0.00591942	0.0619405	0.340658	-0.00638644	-0.0676983	-0.0190928	0.411166	-0.374909	-0.744308	0.358949	-0.0672023	-0.17908	0.25606	0.0188206	0.00193382	0.126175	-0.121975	-0.673783	-0.614888	0.296685	0.278769	0.0331217	0.255133	0.140175	-0.252424	-0.249219	0.638727	0.233266	-0.225328	0.73167	0.79779	-0.607707	-0.0792276	0.0318756	0.135673	0.732473	0.535474	0.390498	0.274511	-0.133416	-0.418509	-0.0677052	-0.237089	-0.570858	-0.43552	0.322651	-0.155402	-0.640019	0.258632	0.35555	-0.122721	-0.112805	-0.607847	-0.449511	-0.526326	-0.673007	-0.0851489	-0.300291	-0.204892	0.00338079	-0.00818485	0.168469	0.287137	-0.158224	-0.658031	0.00194031	0.5018	0.0531335	0.493434	-0.215789	-0.349601	-0.221575	-0.196198	-0.184973	0.591926	-0.164679	-0.165079	-0.317971	-0.110243	-0.244882	-0.219155	-0.242797	-0.269753	-0.382957	-0.599276	-0.473073	-0.534452	-0.114157	-0.220628	-0.241306	-0.185963	-0.219029	-0.0109999	-0.44125	-0.451903	-0.51837	-0.166253	-0.0727572	-0.0271675	-0.282571	-0.377421	-0.197807	-0.101055	-0.121372	-0.0799195	-0.0787613	-0.329044	0.0296069	0.619434	0.344178	0.0778694	0.569549	0.816355	0.829089	0.82842	0.741458	0.821583	0.644669	0.54938	0.693432	0.499154	0.375292	0.400524	0.711516	0.405285	0.701023	0.747148	0.633999	0.0546537	0.369145	0.0449026	0.198113	-0.566561	0.430246	0.649888	-0.0988699	-0.570451	-0.203331	-0.475748	0.0151017	-0.194137	-0.659419	-0.674017	0.561101	0.504692	-0.277786	-0.488124	-0.123842	-0.318037	-0.138417	0.114971	0.36223	0.382222	0.183689	0.0520888	0.463215	0.00477311	-0.0755148	0.0337907	0.187386	0.310709	-0.0456214	-0.163092	0.109329	-0.00321932	0.218359	0.291888	0.104655	0.140831	0.243245	-0.0749019	-0.0249066	0.00928979	0.0339322	-0.0392865	0.0949235	0.20377	0.123412	0.0442816	-0.23927	-0.0772879	0.0112876	0.101065	0.0227194	0.0539301	0.0460714	0.209065	0.0844713	-0.226024	-0.0385824	0.029104	0.273948	0.223612	-0.0359668	-0.0322932	-0.170005
PSPTO_3151-hypothetical protein	-0.801374	-0.350294	-0.63563	-0.484977	0.119746	-0.118446	-0.171915	0.295643	0.406758	0.370095	0.328834	0.291545	0.51371	0.681603	0.249789	0.0392562	0.403213	-0.237751	0.349641	0.173278	0.451943	0.213895	0.170974	0.703478	0.162617	0.200224	0.585652	0.550743	-0.0110021	0.050998	0.202307	0.127372	0.504288	0.155304	-0.0169375	0.339299	0.354924	-0.0366796	-0.172358	0.452432	0.238629	-0.00881172	-0.537043	-0.553612	-0.592196	-0.41004	-0.422144	-0.364975	-0.655988	-0.513184	-0.632891	-0.649504	-0.172633	-0.531103	-0.688739	-0.0207263	-0.532368	-0.694496	-0.692044	-0.521645	-0.485676	-0.0975058	-0.12814	0.0502045	0.636565	-0.218535	-0.335505	0.549144	0.234399	0.173489	-0.277207	0.169264	0.30474	0.423896	-0.291817	-0.392542	-0.157055	-0.200587	-0.0193013	0.276015	0.149797	0.341326	0.300345	0.307046	0.32373	-0.282931	-0.663457	-0.681263	-0.558432	0.254652	-0.353662	0.52551	-0.329136	-0.407752	-0.391836	-0.60428	-0.0649971	-0.501766	0.332819	0.021895	-0.645862	-0.0959485	-0.42961	-0.388648	0.104248	0.599572	0.140201	0.303222	0.0581897	-0.567517	-0.276188	0.366664	0.0693361	0.397469	0.525296	0.564508	0.294702	0.418174	0.0824064	0.0798949	0.0578274	0.0576865	-0.4718	0.0780109	-0.0898648	-0.433917	-0.424025	-0.451906	-0.585664	-0.0649502	-0.179563	0.0639626	0.26078	-0.535575	0.0928211	0.510993	0.335901	-0.332161	-0.178165	0.517336	-0.289709	-0.133774	0.0213308	-0.475977	-0.615954	-0.603544	-0.501064	-0.0499423	-0.199568	0.100351	-0.734932	-0.614898	-0.576194	-0.391227	0.320059	-0.129202	-0.0463505	0.126354	0.217807	0.261922	0.524276	0.37013	-0.028219	-0.407224	-0.37776	-0.399774	-0.187427	0.176018	-0.108948	-0.341546	0.370271	0.287746	-0.696582	0.174119	0.310675	0.172191	-0.343826	-0.494357	-0.614093	-0.564699	-0.487358	-0.170686	-0.553618	0.652493	0.585467	0.269841	-0.595485	-0.300002	-0.340481	-0.0739014	-0.518586	-0.244602	-0.553446	0.232295	-0.266363	0.362816	0.291742	0.428761	-0.00636851	0.405998	0.361312	0.529219	0.107579	0.304777	-0.213035	0.269208	0.286142	0.275098	0.396096	-0.355055	0.104196	0.363337	0.26793	0.21601	0.544813	0.0598022	0.14022	0.303216	0.238827	0.00126129	0.660432	-0.119998	0.104563	0.01593	0.148199	0.15304	-0.240766	0.0842119	-0.306301	-0.142575	0.415869	0.25739	-0.0127907	0.405223	0.242336	0.190448	0.362034	0.315314	0.089894	0.0743904	-0.671984	-0.505817	0.498974	-0.381878	-0.0897417	-0.336049	-0.0958241	0.0281347	-0.024378	0.0433953	-0.000636761	0.567787	-0.0382565	-0.4521	-0.456511	-0.582311	-0.15293	0.0817316	0.537993	-0.0342395	-0.380829	-0.632895	-0.0553882	-0.246956	-0.304629	-0.353141	-0.682853	-0.130179	0.17306	0.0277685	0.0893975	-0.0632189	-0.0587767	-0.410987	-0.507024	-0.0526465	-0.193266	-0.0127718	0.162845	-0.652211	-0.560261	-0.348499	-0.529004	-0.289311	0.0202171	-0.404222	0.229498	-0.11834	-0.431069	0.032956	0.366241	-0.416791	0.0169996	0.211318	-0.26355	-0.0325342	-0.781962	-0.601136	0.01582	0.141601	0.334176	0.542536	-0.528246	-0.151848	0.174517	-0.350311	-0.0646477	-0.247962	-0.203959	-0.32545	-0.279934	-0.429042	-0.405929	-0.0440481	0.184995	0.229713	-0.164587	-0.282532	-0.668056	-0.750622	-0.486603	-0.310091	-0.417793	-0.578823	-0.631929	-0.48334	0.143181	0.0580009	0.49937	0.412684	0.602117	0.491651	0.195626	0.625813	0.502091	0.612601	-0.00258134	-0.201146	0.394078	0.0595781	-0.219405	-0.194508	-0.160116	0.23656	-0.640152	-0.195077	0.140482	0.373937	-0.219427	-0.400809	0.00244334	0.188112	0.362673	0.0591608	-0.435952	-0.225587	-0.323129	-0.354118	-0.435663	-0.454721	0.062294	0.245409	0.475772	-0.705323	-0.122079	-0.264596	-0.516942	-0.524029	-0.664719	-0.465807	-0.755351	-0.266865	-0.559113	-0.561325	-0.560415	-0.566637	-0.377306	0.133767	0.264547	0.0460411	-0.454795	0.0658742	0.139459	0.618444	0.437855	0.441657	0.472456	0.370802	0.455866	0.610036	-0.533375	-0.384519	-0.46931	0.443127	-0.545335	-0.260314	-0.76495	-0.723013	0.215799	0.386896	0.45279	0.115451	-0.263636	0.131349	0.352836	-0.181525	-0.218069	-0.575488	-0.184255	-0.106981	-0.109738	-0.177745	0.271614	-0.0369009	-0.566518	-0.739849	-0.649474	-0.455704	-0.311138	0.671138	-0.397636	0.0304024	0.0596694	0.00602433	0.585677	0.168643	0.257785	0.200331	-0.122641	0.196474	0.0497438	-0.391959	0.290958	-0.226143	0.451373	0.323376	-0.188775	-0.57676	-0.264145	-0.244505	-0.0511281	-0.130522	0.295931	0.37768	0.533375	0.3303	-0.233421	0.558229	-0.566637	-0.38209	-0.149593	-0.611411	-0.0560812	-0.238712	-0.314575	-0.387663	0.469184	0.52277	0.483077	0.00505723	-0.535652	-0.118543	-0.535632	-0.588675	-0.365511	-0.55369	-0.396822	-0.335744	0.0955534	0.251626	-0.136148	-0.141826	-0.0910011	0.225223	0.231245	-0.136768	-0.639559	-0.341614	0.0487722	0.620754	-0.200781	-0.421754	-0.334394	-0.595168	-0.608448	-0.648649	-0.562323	-0.623788	-0.564238	-0.599004	-0.560004	-0.280977	-0.436687	0.364569	0.106489	0.205469	0.265773	0.141472	-0.145041	0.0177596	0.00143707	-0.133496	-0.377794	-0.163662	-0.21304	0.205177	-0.360467	-0.494023	-0.507097	0.150015	0.0554613	0.117671	0.0891555	-0.356146	-0.124285	-0.495396	-0.355879	-0.26822	0.0164696	-0.250573	-0.169318	-0.589416	-0.507787	-0.648705	-0.621755	-0.735076	-0.652903	-0.564228	-0.61115	-0.73394	-0.475263	-0.631238	-0.545531	-0.710229	-0.620153	-0.571104	-0.559119	-0.599829	-0.671749	-0.586256	-0.588419	-0.660665	-0.622594	-0.562872	-0.699532	-0.74318	-0.659041	-0.547272	-0.688313	-0.60205	-0.655371	-0.555429	-0.616172	-0.593996	-0.534827	-0.621704	-0.608043	-0.523544	-0.57363	-0.664612	-0.472571	0.180271	-0.568816	-0.728067	-0.57856	0.365625	0.144319	0.30822	0.249237	0.320512	0.108341	0.0324723	0.653075	0.302478	0.132108	0.00957378	0.0587103	-0.27962	-0.66989	-0.560797	0.511218	-0.0140566	-0.15244	-0.163657	-0.197911	0.199983	-0.105559	-0.503744	-0.143473	-0.02651	-0.437808	-0.599501	-0.462258	-0.545228	-0.480655	-0.498812	-0.651054	-0.487209	-0.514981	-0.634033	-0.539706	-0.386134	0.342448	0.00864083	0.170439	0.0494533	0.256757	0.312619	0.18998	-0.0952015	0.414613	0.0388026	-0.0725433	-0.195893	-0.08535	0.0225291	0.0339467	-0.33509	-0.227287	0.317579	0.399965	0.425581	0.661703	-0.0494024	-0.197041	-0.183954	0.427916	-0.00911031	0.568027	-0.262746	-0.186466	-0.220555	0.474028	0.201573	0.124948	-0.134249	0.435187	-0.236942	0.246799	-0.104523	-0.494014	-0.189037	-0.259168	0.0492828	-0.061515	0.677919	-0.0569834	-0.517015	-0.201838	0.284643	-0.0243769	-0.445376	0.238632	0.27913	-0.461396	-0.688423	-0.164168	-0.648519	-0.158375	-0.423948	0.170573	0.309209	0.262594	-0.51643	0.349223	-0.221502	-0.183736	-0.228401	0.0198459	-0.17029	-0.130421	0.0825563	0.15642	0.253771	0.353033	0.523455	0.0926409	-0.355301	-0.507816	0.113625	-0.519232	-0.222955	-0.537818	-0.46076	-0.257333	-0.471167	0.113104	-0.625865	-0.62456	-0.373636	-0.368562	-0.086778	0.236008	-0.517627	-0.496394	-0.611815	-0.708836	-0.729144	-0.565436	-0.428815	0.375248	0.280745	0.170154	0.211488	0.657875	0.167107	0.0306095	-0.206562	-0.10052	-0.221029	-0.124395	-0.396012	0.0798423	0.0783259	0.126462	-0.55159	-0.702249	-0.662367	-0.47406	0.436647	-0.254278	0.00752596	-0.186923	-0.142703	0.0123146	-0.029969	0.249764	0.284374	0.218368	0.415185	0.395099	0.346799	0.418869	0.268623	0.419265	0.728881	-0.00500124	0.344913	0.441245	0.230276	-0.0677835	0.285295	0.308919	-0.036068	0.120939	0.119737	0.221896	0.101612	0.341001	0.429676	-0.100749	0.312233	0.265315	0.295377	0.0419504	-0.276049	-0.327954	-0.220207	-0.275929	-0.226838	-0.203896	0.238781	0.492698	0.167813	0.256165	0.372626	0.0020629	0.0221132	0.464703	0.402896	0.0560189	0.26082	-0.251255	0.0645101	0.309807	0.345769	0.408833	0.484501	0.537335	0.382509	0.591311	-0.0805589	-0.17705	0.0572176	0.0851674	-0.0739942	-0.504349	0.30908	0.573709	0.468847	0.438287	0.272281	-0.214563	0.0907935	0.285728	0.190105	0.215494	-0.461803	0.0675137	-0.0798718	-0.16038	-0.45216	-0.116994	-0.141618	0.179777	-0.275112	-0.194624	-0.0877474	0.544024	0.257041	-0.325703	0.601834	0.049192	0.306541	-0.0896492	-0.260002	-0.589062	-0.419485	-0.366867	0.338066	-0.0700243	0.157951	-0.171043	-0.484943	-0.299847	-0.610257	0.292506	-0.347438	-0.459399	-0.305492	-0.218373	-0.599686	-0.398779	-0.0920089	0.26519	-0.542349	-0.543472	-0.585253	-0.311787	0.191567	-0.313978	-0.364424	-0.209083	-0.714791	0.441631	-0.338485	-0.606796	-0.328172	-0.639963	-0.255182	-0.466617	0.199003	0.0567152	0.105608	0.0166996	0.249778	0.289134	-0.404676	0.120612	-0.313595	-0.0749339	0.243254	0.350833	-0.0345075	0.333819	0.0449736	-0.0256122	0.156719	-0.0707476	0.173417	-0.561414	0.0675802	0.118232	-0.0783859	-0.16247	-0.252903	-0.214843	-0.213278	0.0701244	0.111778	0.5235	0.349716	0.338351	0.359218	0.517388	-0.521998	0.140065	-0.115395	0.213057	0.0964066	0.453622	0.122317	0.319806	0.43352	0.467249	0.286448	0.51796	0.22922	-0.333918	0.222465	0.195938	0.217808	0.0744743	0.650296	0.402235	0.67114	-0.131301	0.543973	-0.128981	0.0599789	-0.15555	-0.344965	0.0391565	-0.326633	-0.559985	-0.601085	-0.0597044	0.0716434	-0.163782	-0.208381	-0.133676	0.286433	0.308085	-0.00496035	-0.309905	-0.266066	-0.0260086	0.253726	0.395993	0.435644	0.475473	0.561689	0.381506	0.647734	-0.300922	-0.672915	-0.721792	-0.446392	-0.219093	-0.289332	-0.411808	-0.446898	-0.431688	-0.163378	-0.421009	-0.275846	-0.124135	-0.180709	0.110815	-0.0763225	-0.0789995	0.319235	0.103018	0.119481	0.184857	0.308203	0.384587	-0.291992	0.0524967	-0.224788	0.0811773	-0.578829	-0.6685	-0.421523	-0.567978	0.1352	0.0654834	-0.0335786	-0.28752	-0.562958	0.0962975	-0.291229	-0.242199	-0.624743	-0.622602	0.041855	0.374491	0.501882	0.604452	0.357167	0.356729	0.0913202	0.218459	0.221499	0.288662	0.112244	-0.222036	0.122938	0.176304	-0.53774	0.0265103	0.0186523	-0.125181	-0.380797	0.0460811	-0.206714	-0.182835	0.209913	-0.0737904	-0.124482	-0.400801	-0.702717	-0.126724	0.0110556	-0.286781	-0.112111	-0.28619	0.317301	0.0422887	-0.201347	0.0572321	0.545536	-0.0785371	-0.477828	-0.562968	-0.463531	-0.378796	-0.142908	-0.0511049	-0.0306719	0.0455719	0.216906	-0.381601	0.0802123	0.233852	0.0667417	-0.662745	-0.519857	-0.525736	-0.552322	-0.424139	-0.256591	0.330762	0.235934	0.102462	0.148393	-0.257767	-0.119535	0.275267	0.331142	-0.2568	0.413735	-0.546005	-0.57077	-0.51372	-0.56479	-0.525509	-0.558285	-0.509932	-0.557746	-0.604349	-0.570127	-0.578046	-0.541637	-0.418719	0.0889337	0.209086	-0.0712873	0.169699	0.170741	0.0659541	0.0999412	0.0738991	0.0890732	-0.308314	0.728874	0.739497	0.656044	0.715621	-0.667532	-0.359381	-0.568906	0.406336	-0.150304	-0.481877	-0.284214	-0.154417	-0.454729	0.544356	-0.284994	-0.0165243	-0.665122	-0.341052	0.58723	-0.296974	-0.0812327	-0.0116465	0.382704	-0.408345	-0.0884325	-0.257123	-0.0354781	-0.0548577	-0.262559	-0.462806	-0.435452	-0.539303	0.0786393	-0.322246	-0.0434993	0.497443	0.421447	0.0761483	0.675517	0.67424	0.0623165	-0.579907	-0.19686	-0.48768	-0.144982	0.290287	-0.278698	-0.0764127	0.224115	-0.135706	-0.0698584	0.197692	0.235766	0.355816	0.325318	0.0229093	-0.332575	0.389814	0.287004	0.245396	0.43318	-0.570416	-0.257064	-0.631233	-0.609699	-0.669574	-0.712286	-0.619096	0.0398603	0.488464	0.368918	0.139433	-0.23872	-0.503691	0.182771	0.365775	0.221872	-0.172065	0.436292	0.0539264	0.349626	-0.297448	0.246591	0.100524	-0.296454	-0.353224	-0.149806	-0.158279	0.234324	0.363525	0.351808	0.238042	0.225209	0.0998731	-0.0376995	-0.427765	0.363705	-0.314512	0.0594134	0.127844	0.402494	0.051837	0.0684323	-0.207552	-0.21252	0.112301	0.0568203	0.255424	0.232609	0.390355	-0.057509	0.0275253	0.0249877	-0.029189	-0.134948	-0.232983	-0.0914536	-0.273304	-0.0924818	-0.265883	-0.206135	-0.0931476	-0.0497708	-0.0347001	-0.0495752	-0.12405	-0.0108232	-0.124322	-0.0875394	-0.109258	0.153862	-0.103923	0.0008688	-0.0643887	0.0866546	0.00265652	-0.076921	-0.0513088	0.0326898	0.125036	-0.219758	0.112102	0.576207	-0.378732	-0.644001	-0.71125	-0.364876	-0.563602	-0.452541	0.523726	-0.60677	-0.363349	-0.464667	-0.73966	-0.661131	-0.634184	-0.577318	-0.627481	-0.645328	-0.613813	-0.399145	-0.757245	-0.585837	-0.563468	-0.511945	-0.624372	-0.26509	-0.743207	-0.608714	-0.463337	0.299019	0.115054	-0.329325	0.28729	0.237718	0.134429	-0.343515	-0.597876	-0.635922	0.55467	0.137307	-0.678073	0.246516	0.442883	-0.354659	-0.484789	-0.63816	-0.347164	0.165901	0.368843	0.482221	0.539992	0.401117	-0.360652	-0.61166	0.393312	-0.284636	-0.26495	-0.708185	-0.45694	-0.598713	-0.643541	-0.469594	-0.0377441	-0.609325	-0.720964	-0.706963	-0.0522745	0.310312	0.0294359	0.139029	0.261658	-0.500842	-0.0971462	-0.160455	0.0359059	0.0181517	0.423911	0.353331	0.404078	0.410172	0.283498	0.45855	0.235251	0.578204	-0.664	-0.459348	-0.118188	0.439124	0.186425	0.38086	-0.424223	-0.410532	0.221973	0.120503	-0.528651	0.0589164	-0.37725	-0.194747	0.464297	-0.0395414	-0.0890108	0.138977	-0.397156	-0.279409	-0.369301	-0.363592	0.445034	-0.647994	-0.25941	-0.54005	-0.606358	-0.60433	-0.322707	-0.560988	-0.455971	-0.534381	-0.654621	-0.552466	-0.497849	-0.498768	-0.403563	-0.213455	-0.15044	-0.189861	-0.518821	-0.302321	-0.493247	-0.249511	-0.547309	-0.296875	-0.433762	-0.426246	-0.498638	-0.474308	-0.530596	-0.652454	-0.444504	-0.314784	-0.401643	-0.180292	-0.480357	-0.432197	-0.440271	-0.485946	-0.101036	0.392992	0.414738	0.665355	-0.0327059	0.112194	0.5167	-0.193491	-0.577393	0.300928	0.462967	-0.127732	0.111274	0.21564	0.338134	-0.112426	0.321799	0.204962	-0.349675	0.222029	0.33156	-0.544725	0.495655	-0.652749	-0.168065	0.424765	-0.509442	-0.108446	0.162774	0.205438	0.140305	-0.348698	0.282571	0.596655	0.171104	0.205516	-0.0536153	-0.262293	-0.517936	0.0282933	0.264352	0.37438	0.229427	-0.167846	0.256621	-0.0945939	0.118534	0.547448	0.402608	0.407437	0.52457	-0.131658	0.339428	0.0641162	-0.316662	-0.322064	-0.300276	0.29603	0.229829	0.371936	0.24231	-0.256374	0.192092	0.0240853	-0.234611	0.125104	-0.465339	0.273654	0.61617	-0.0360923	0.632055	0.227919	0.36314	0.518954	0.560325	0.548389	0.440224	0.346734	0.554864	0.567963	-0.30574	0.163038	0.331573	0.216479	0.342889	-0.559517	0.188734	0.184851	0.337382	0.125592	0.286193	-0.194202	-0.348457	0.01666	0.0984713	-0.154924	-0.00912082	-0.46625	-0.481456	-0.536283	-0.482241	0.34126	-0.628532	-0.681599	-0.156881	-0.410563	-0.323982	-0.49138	-0.186139	-0.197705	0.140483	-0.463023	-0.630034	-0.671035	-0.34941	-0.0319932	-0.504736	-0.270283	-0.659447	-0.229589	0.149566	-0.340616	-0.343085	-0.0622547	0.0407733	-0.307773	-0.363126	-0.0760549	-0.38304	-0.0620794	0.127106	0.269241	0.417967	0.710503	-0.487485	0.0843002	-0.189973	0.405986	0.338419	-0.0516298	-0.162225	0.0402542	-0.217989	-0.0845167	-0.758137	-0.647515	-0.562917	-0.212631	-0.451922	0.333389	0.481593	-0.354237	-0.287278	-0.313083	-0.345505	0.257703	-0.422936	-0.609062	-0.430284	-0.56652	-0.517502	-0.653996	-0.648086	0.323109	0.145773	-0.23429	0.195119	0.22391	0.342274	0.112921	-0.271239	-0.579489	0.240367	0.258018	0.375382	0.00576599	-0.437997	-0.462025	-0.621432	0.513195	-0.0462161	-0.250951	-0.597615	-0.505543	-0.66273	-0.604872	0.377915	-0.211712	-0.262775	-0.466416	0.256812	-0.0202448	-0.172221	-0.369789	0.206152	0.605991	0.146886	0.00945594	0.131597	0.15841	0.235027	0.339704	0.0564828	-0.0257982	-0.258806	0.224083	-0.0387448	-0.302402	-0.138351	0.640355	-0.572142	-0.525476	-0.0532274	-0.0587637	0.535771	0.159522	0.168544	0.00424048	-0.417771	0.287741	0.0384621	0.103429	0.409271	-0.596953	-0.256919	-0.286367	-0.307723	0.0602707	0.284613	0.256233	0.0808913	-0.109953	0.595948	-0.493383	-0.349216	-0.244448	-0.395366	-0.60094	-0.286631	-0.406937	0.127625	-0.104753	-0.268874	0.0790626	-0.353969	0.245964	0.366478	-0.449352	-0.596143	-0.146821	-0.298884	0.309588	-0.379023	0.064043	0.184998	0.344329	0.336198	0.293685	0.0195034	-0.481206	0.254211	0.44924	-0.137777	0.179178	0.323799	0.152374	0.364559	0.097874	0.204299	0.33957	0.168171	0.368407	0.340366	0.373254	-0.129999	0.0633287	-0.104418	0.109974	0.472901	0.336409	0.290008	0.188385	0.122066	-0.280274	-0.244195	-0.531134	0.0141	0.12464	0.442396	0.418634	0.349397	0.462553	0.070697	0.0294275	-0.0318328	0.0755707	-0.0654816	0.321991	0.317149	-0.260466	0.459565	0.343347	-0.0255592	0.446258	0.170906	-0.361865	-0.428599	0.183181	0.265761	0.415491	0.355166	0.157938	0.284874	0.115382	0.450308	0.359882	0.479344	-0.0685154	-0.247114	0.558578	0.522946	0.0554357	0.377993	0.373391	0.550369	0.0380832	0.408616	0.641765	0.395455	0.430257	0.50952	0.261032	0.342938	0.193361	0.184363	0.341005	0.384431	0.404775	0.421176	0.486529	0.46641	-0.509713	0.456307	0.444814	0.594353	0.33539	0.52093	0.228756	0.419947	0.474324	0.329509	0.492852	0.55283	0.46906	0.422392	0.0581144	0.628654	0.483307	0.123004	0.410619	0.416064	0.474451	0.37445	0.251729	0.32334	0.321049	0.485829	0.470975	0.267313	0.496158	0.612086	0.480613	0.610963	0.225634	0.43605	0.545635	0.350181	0.605846	0.453501	0.544469	0.632029	0.344064	-0.266919	0.49783	0.352454	0.275598	-0.222376	-0.00493414	-0.159969	-0.177913	-0.280262	-0.101047	-0.182041	-0.435874	-0.360858	-0.408398	0.0261318	0.206852	0.152726	0.492957	0.440287	0.670739	-0.111698	-0.00506135	-0.454003	-0.183336	-0.242108	0.135661	0.368585	-0.220454	0.146678	0.296378	0.402795	0.313377	-0.646572	-0.307778	0.1106	0.350227	0.195295	-0.0622649	-0.652815	0.14819	-0.442456	-0.523941	0.397616	0.537107	0.242634	-0.556879	-0.340898	-0.373921	-0.184291	-0.453257	-0.359855	0.0909097	-0.0711704	0.193304	-0.749911	-0.103592	0.110693	-0.701526	-0.547456	0.614374	0.367296	0.4229	0.516556	0.341356	0.227279	-0.429873	0.0160541	-0.125012	0.355134	0.181391	-0.312751	-0.466364	0.354263	0.422869	0.337565	0.297312	0.614284	0.258589	0.527898	0.249423	0.112693	0.14957	-0.500205	-0.0706717	-0.44904	-0.668958	0.189245	0.252254	0.183882	0.267957	0.428117	-0.137619	-0.413753	-0.45993	-0.624185	-0.499121	0.136669	0.00425225	-0.645759	0.57931	-0.152501	0.431474	0.079137	0.39816	0.00909531	0.350502	0.126029	0.586543	0.147238	-0.555094	0.356872	0.498742	0.365766	0.113859	0.288648	0.369895	-0.443319	-0.468147	-0.449085	-0.453317	-0.466867	-0.147468	-0.386566	-0.224347	-0.412346	-0.355234	-0.249441	-0.393901	-0.440861	-0.410314	-0.436542	-0.410587	-0.423335	-0.412147	-0.25001	-0.397487	-0.414914	-0.45094	-0.441791	-0.417407	-0.479411	-0.480644	-0.42385	-0.437771	0.12592	-0.444533	-0.27857	-0.428299	0.294583	-0.556157	0.11678	0.25326	-0.134324	0.152168	0.307686	-0.589865	-0.580533	-0.683373	-0.389787	-0.0247064	-0.233489	-0.313277	-0.591535	-0.0368046	-0.690882	-0.653853	-0.00609594	0.0266381	-0.700066	-0.0106144	0.348545	0.283163	0.562538	0.146269	-0.524822	-0.385415	-0.454857	-0.520035	-0.471196	-0.581446	-0.54922	-0.560983	-0.620461	-0.391061	-0.301525	-0.595175	-0.47503	-0.675244	-0.662974	-0.265785	0.131148	0.0344852	0.0812839	-0.00468328	0.457459	0.320725	-0.0146041	0.124317	0.0902501	0.173151	0.125991	0.464839	0.183432	0.35147	0.306803	0.121772	0.060465	0.685827	0.337316	0.255735	0.219083	0.362261	0.324212	0.591085	0.330861	0.318432	-0.000836066	-0.0915804	-0.460718	0.48176	0.233513	0.152017	0.128089	0.154142	0.271898	-0.55431	0.380754	0.148683	0.436968	0.485379	0.353155	-0.764531	-0.544285	-0.142364	-0.0277893	0.0468557	-0.345991	-0.179585	-0.00573461	0.0495026	0.542249	-0.528396	-0.269538	-0.0923553	0.421563	0.611398	-0.582378	0.44751	-0.13502	-0.365438	-0.22653	-0.319139	0.192604	0.190637	0.223007	0.2327	0.224442	0.233937	-0.599249	-0.286063	0.14859	-0.404594	0.0452527	-0.0693767	-0.418525	-0.671922	0.322237	0.456117	0.411787	0.360181	-0.13323	0.293643	0.30561	-0.606441	0.621765	-0.455142	0.27699	0.342196	-0.305334	-0.774095	0.117156	0.158923	0.410031	-0.17446	0.118091	-0.14609	-0.00909138	0.0955093	-0.308552	-0.433074	0.35556	0.355875	0.356985	0.625769	0.618356	0.430781	0.467661	0.559276	0.480401	0.549249	-0.0776269	0.314647	0.00752538	-0.0798019	-0.183175	-0.0225173	0.026348	-0.67497	-0.389427	0.537613	-0.672539	-0.304485	0.193959	0.216455	0.0622759	0.0783126	-0.0920978	-0.249851	-0.572651	-0.191805	-0.420412	0.299362	0.434234	0.433785	0.297288	0.504012	0.0236042	0.567309	0.163815	-0.525513	-0.208121	-0.631593	-0.445767	-0.314752	-0.461745	-0.373098	-0.569807	-0.515377	0.402222	0.296783	0.248464	0.566368	0.412108	0.160885	0.437626	0.450649	0.255401	0.48409	0.404752	0.360451	0.384852	-0.245124	-0.35907	0.126928	-0.0829312	0.233555	0.188723	0.276994	0.53434	0.421996	0.129278	0.157756	0.454919	0.476874	0.263857	0.322326	0.48423	0.444994	0.468544	0.513583	0.641856	0.588373	-0.0429545	-0.163014	0.39272	0.238205	-0.00660277	0.499492	0.32811	0.271799	0.231026	0.238134	-0.155319	0.400389	-0.0369161	0.00134972	0.20914	-0.145854	-0.278251	-0.202483	0.354256	-0.266162	0.563974	0.469876	0.172677	0.527229	0.388391	0.00302624	-0.126918	0.570866	0.496251	0.0836665	0.16084	0.282774	0.40464	0.219938	0.404458	-0.50796	0.11708	-0.250565	-0.393042	-0.0415105	-0.096975	0.0512257	0.166692	-0.0291092	-0.00367095	0.0818144	0.383885	0.27661	0.568157	0.213016	0.406385	-0.159919	0.0324476	-0.28641	-0.229741	0.577859	0.619636	0.586204	0.527332	0.0735867	0.567876	0.487819	0.208055	0.373334	0.330824	0.201193	0.333804	-0.431904	0.272718	-0.372012	-0.233723	0.0581973	0.409661	0.447537	0.347025	0.523637	0.301194	0.327877	0.196973	0.356109	0.000565845	0.0351794	-0.0701592	0.15234	-0.126441	0.0867692	0.122126	-0.27653	-0.329541	-0.249002	0.387387	-0.0235365	0.435101	0.325202	0.217387	-0.422487	0.0769435	0.13253	0.0616975	0.257936	0.493659	0.104295	0.257583	-0.228868	-0.435696	-0.224103	0.0353393	-0.0704487	-0.13061	-0.115795	-0.169145	-0.203394	-0.0805825	-0.31883	-0.308916	0.287007	-0.653888	-0.619516	-0.241322	0.232608	0.12363	0.257224	0.0242758	0.242966	0.615567	-0.506484	0.44813	0.0147245	0.25131	0.294389	0.104686	0.21838	0.0257101	0.10881	0.279849	0.327955	0.389158	0.245436	0.525847	0.586963	0.407007	0.126161	0.116243	-0.267578	0.156971	0.565752	-0.398786	-0.204203	0.180886	0.0418725	-0.0218619	0.106302	0.232433	-0.345944	-0.239642	0.202112	0.198937	0.293124	0.254126	0.438652	0.254645	0.463026	0.146994	-0.233202	0.0681158	0.369901	0.135095	0.104547	-0.165969	-0.0861874	-0.0287633	-0.362105	-0.472114	-0.104273	0.381453	0.00712725	0.43044	-0.576328	-0.395393	-0.0149689	-0.00436003	0.413423	0.147556	0.0875142	-0.120136	-0.217263	0.222775	0.05084	0.105897	0.187081	0.0561461	0.659323	0.584784	0.695357	0.705673	0.709979	0.689938	0.596618	0.317577	-0.262787	0.0866953	-0.293832	-0.140578	-0.347176	-0.0751408	-0.129127	0.493511	0.368499	0.00878375	0.337019	-0.22985	0.289737	0.171897	0.355898	0.317607	-0.351335	0.177087	-0.385758	-0.635553	0.471906	0.0285598	0.504402	-0.371833	-0.517946	0.553521	0.52382	0.583734	0.594975	0.554717	0.537095	-0.123616	0.242229	-0.391055	0.164713	-0.332433	-0.597701	-0.397935	0.3729	-0.135517	-0.0791918	-0.195045	-0.101018	0.007892	0.268311	0.525044	-0.0342969	-0.107163	-0.135084	0.0775858	0.168945	0.475362	-0.623051	-0.17481	0.0520761	-0.0701357	0.11607	0.371569	-0.542617	0.535162	0.53721	0.225081	0.520167	0.303273	0.395328	0.122698	0.378636	-0.486888	0.37983	0.268256	0.299232	0.0939585	0.138842	-0.475869	0.298829	0.111637	0.0684683	0.113247	-0.00554975	0.486914	-0.053584	-0.137064	-0.264167	-0.00270936	-0.201085	0.557694	0.326822	-0.0645576	-0.141905	0.0925707	0.143455	-0.0690821	-2.88151e-05	-0.0526393	-0.44835	-0.159256	0.128164	-0.0537676	-0.0398717	-0.36954	-0.26912	0.49484	0.42298	0.397142	0.205319	0.4746	0.106592	0.551932	0.341935	0.120941	0.283325	0.134013	-0.00403136	-0.283619	-0.191004	-0.201648	-0.412457	-0.36089	-0.273168	-0.160041	-0.0545045	0.411842	0.282282	0.67932	0.357235	0.101204	0.255356	0.218862	0.0360683	0.226503	0.62345	0.633636	0.648305	0.539632	0.527773	0.256968	0.391964	0.329404	0.430103	0.345304	0.2062	0.296756	0.543457	0.514319	0.0571415	0.111507	0.280776	0.231916	0.271591	0.324677	-0.52842	-0.124695	0.145747	0.319261	0.18618	0.118202	0.310064	0.410754	0.0385604	0.245277	0.41701	-0.0331084	0.166908	0.16612	0.162936	0.061567	-0.371616	0.0492984	0.467317	0.326786	0.310809	0.428483	0.409933	0.350432	0.107241	0.0357757	0.326536	0.160677	0.325392	0.290728	-0.0616238	0.0689646	0.439394	0.397595	0.528603	-0.187168	-0.0246102	0.0963429	0.205789	0.111752	0.0433395	0.070568	0.142591	0.144505	0.103257	0.288305	0.321305	0.509348	0.542753	0.355641	-0.152855	-0.05062	0.162202	0.0147146	0.268221	0.11728	0.0840815	0.176814	0.327882	-0.755548	-0.303943	0.120447	0.304929	0.562203	0.520519	0.451626	0.291162	0.200834	-0.016262	0.166044	0.145042	0.313689	0.577086	0.331078	0.0705398	0.0152459	-0.180407	-0.371298	-0.582603	0.111104	-0.121003	-0.460466	-0.299729	0.276046	0.24659	-0.0626676	-0.0793695	0.155215	-0.105004	-0.174313	-0.440953	0.159076	-0.250217	-0.0444282	0.394692	0.238727	0.33658	0.250811	0.334891	0.545	0.306548	0.447532	0.306119	0.499861	0.487273	0.376484	0.202012	0.277358	0.510374	0.257094	-0.750275	0.189537	-0.185736	-0.000126387	0.126751	-0.0793169	0.283313	0.245384	-0.362684	0.149727	0.0377889	0.013625	0.477502	0.0230185	0.122124	0.304724	0.119628	0.00298275	0.151189	0.1817	0.1668	0.252583	0.0381068	0.479663	-0.404927	0.333865	-0.425517	-0.333145	-0.580538	0.342071	-0.195681	-0.173614	0.158998	-0.196827	-0.20419	-0.238287	-0.235504	0.281948	0.156237	0.21973	-0.544411	0.304578	-0.538121	-0.089372	-0.204371	-0.0516528	-0.152347	-0.00643279	-0.218776	-0.185386	0.541222	0.234218	0.177039	0.270542	0.0731084	0.408032	0.60411	0.030339	-0.0572595	0.07142	-0.047951	0.13398	0.394169	-0.0612871	-0.0996286	0.143766	-0.0137941	-0.323969	-0.595492	-0.238124	-0.290641	0.139714	0.679975	-0.0124836	-0.0340353	-0.192027	-0.389254	1	0.574338	0.478286	0.637447	-0.109383	-0.353367	0.0147945	0.138681	-0.0185504	-0.745282	0.315177	0.572029	-0.0106777	0.0572363	-0.132419	-0.067916	0.21868	-0.233991	-0.0884259	0.31516	-0.293574	0.273162	0.51818	0.371894	0.282555	0.0195108	-0.0544538	0.0656329	0.362501	0.0753198	0.472811	0.254408	0.38273	-0.166181	-0.148598	0.137098	0.531355	0.371764	0.211643	-0.0462723	-0.0745969	0.208736	0.331647	0.162002	0.313721	-0.0280503	-0.237873	0.259773	0.472105	0.670414	0.508165	0.155217	0.346384	0.174209	0.101261	-0.12031	0.455322	0.0914146	0.0267379	0.0942691	0.0569116	0.164964	-0.286282	0.215099	0.452651	0.298886	0.325838	0.380268	0.162323	0.175873	-0.396211	-0.2026	-0.203449	-0.494017	0.157641	0.067855	0.482449	0.381693	-0.00213406	0.300187	-0.209194	-0.374104	-0.249714	-0.245387	0.388616	-0.0589303	0.252376	0.261412	0.0215238	-0.442322	0.289443	0.0506516	-0.0658872	0.0908365	0.516212	0.179323	0.4096	0.310541	0.34506	0.25132	-0.172337	-0.540192	0.0901026	0.543734	0.507682	0.646509	-0.382744	-0.0187973	0.0746676	-0.0496981	-0.0214287	0.464005	0.260689	0.290902	0.339621	-0.061618	-0.063725	-0.200581	-0.337574	-0.332043	-0.359639	-0.314034	-0.122367	-0.105332	0.0474204	-0.110446	-0.356461	-0.218422	-0.297515	-0.437681	-0.230381	0.250721	0.190416	-0.0986618	0.218087	0.031234	-0.279293	0.673303	0.25554	0.207539	0.320364	-0.247777	-0.0999349	-0.0528681	0.124966	-0.298539	-0.263865	-0.619589	-0.63139	-0.322001	-0.135098	-0.373397	-0.352837	-0.106566	0.534702	-0.562403	0.359936	0.34547	0.617079	-0.48747	-0.355362	-0.734839	-0.598746	-0.676545	-0.560083	-0.117097	0.582193	0.356125	-0.0982521	0.0280341	0.212929	-0.00585579	0.161416	-0.111544	-0.0447219	0.15147	-0.187393	0.196379	0.0484734	0.00901118	-0.00533595	0.274816	0.39932	0.0272915	-0.0721883	-0.0727782	-0.29216	0.0619519	0.0156627	0.513577	-0.0514082	-0.0720422	0.0648143	0.256738	0.0412893	0.182141	-0.0865998	0.0275487	-0.0527716	-0.0494712	0.197316	-0.286494	-0.41	-0.191039	0.00816249	-0.0522943	0.0362413	0.19743	-0.528189	-0.229501	-0.192089	-0.148323	-0.13449	-0.203573	0.0439352	-0.203627	0.136868	-0.148695	0.272346	0.357151	0.0334905	0.0347488	0.239073	0.170051	0.266632	0.214182	-0.110214	0.293176	0.0193851	-0.0197196	0.430918	0.368872	0.55336	0.146487	0.195406	0.0817749	-0.470635	-0.247817	0.184374	0.0544962	-0.208896	-0.196151	0.22148	0.114968	-0.17083	-0.218575	-0.150818	-0.318272	-0.20117	-0.0829226	-0.194756	-0.483891	0.24677	0.309481	0.600622	-0.199103	0.130218	0.205065	0.377952	0.597952	-0.690322	0.47693	0.535777	0.60737	0.612216	0.527112	0.586428	0.629818	0.488137	0.416956	0.519965	0.379644	0.507545	0.347765	0.326924	-0.0549183	0.0677908	0.36001	-0.268313	-0.24605	-0.169802	-0.433143	-0.138408	-0.0302377	0.0107166	-0.169764	-0.27477	-0.168389	-0.0177146	0.00543541	0.0853786	0.295707	-0.731543	0.0198394	-0.232477	0.515744	0.272611	0.438238	0.447481	0.531908	0.415288	0.401913	0.639595	0.168233	0.651811	0.524114	0.40241	0.579937	0.219003	0.102326	-0.0367691	0.215056	0.301965	0.109133	0.00886254	0.218573	0.543135	0.0512632	0.714251	0.691052	0.18465	0.726301	0.621578	0.582253	0.573832	0.29689	0.381263	0.288186	-0.1938	-0.643298	-0.686287	-0.650641	0.0832432	0.531836	-0.146393	0.229893	0.234458	-0.4302	-0.00800261	-0.564635	0.336101	0.336803	0.261419	0.263602	0.136203	0.000442313	-0.164071	0.211548	0.0780465	0.372628	0.145061	0.0319464	0.488281	-0.333887	-0.303149	-0.667477	0.345043	-0.201708	-0.317419	-0.3347	-0.297953	-0.349782	0.138842	0.337038	0.663905	-0.208131	-0.0598866	0.419075	0.141465	0.456815	-0.329454	-0.0290471	-0.422284	0.154992	0.570291	0.500037	-0.192397	-0.230348	-0.0468804	-0.247659	-0.0389821	-0.555692	0.0800666	0.362249	0.141419	-0.191967	-0.0373547	0.227718	0.344021	-0.347562	-0.404802	0.329169	0.160016	0.445518	0.00760134	-0.290525	-0.230018	-0.441084	-0.321128	-0.261551	0.470738	0.455189	0.282023	0.330539	-0.382389	-0.107472	0.187544	0.0897607	0.281938	0.0593719	0.451157	0.360252	-0.357009	0.0934123	0.342519	-0.127098	-0.102363	-0.231766	0.263405	-0.0604042	0.45397	0.381106	-0.00832262	-0.0848874	0.15969	0.64332	0.588622	0.437532	-0.158855	-0.208619	-0.194501	-0.123649	0.528508	-0.0253362	0.509598	-0.352871	-0.257407	0.00508148	0.159079	0.0839382	0.461925	0.514731	0.397843	0.152822	0.316506	-0.589092	-0.53466	-0.548236	-0.27105	0.264139	-0.32208	-0.322091	-0.158011	-0.126527	-0.344202	-0.522454	-0.506258	-0.575162	0.106467	-0.375958	-0.0905809	-0.244293	-0.701642	-0.393334	0.0283639	0.131751	-0.0620957	-0.521121	0.592092	0.398055	0.279969	0.296528	0.368149	0.628312	-0.454614	-0.322578	-0.500294	-0.519604	-0.163466	-0.475809	-0.350878	-0.477021	-0.300514	-0.345831	0.371755	0.415128	-0.341118	0.221176	-0.360551	0.143493	0.051608	0.0157502	0.0189953	-0.101694	-0.129621	-0.317622	-0.268056	-0.300237	-0.0315564	0.0218294	-0.192343	0.138652	0.157783	0.359183	0.28331	0.136109	0.544817	0.341759	0.538024	0.0963525	-0.0531876	-0.0145714	0.512683	0.333856	-0.197317	-0.0789257	-0.00434577	-0.2948	0.150852	0.105802	-0.0493208	-0.287154	-0.353704	0.158464	0.362646	0.422004	0.281316	0.0185027	0.126032	0.271816	0.187823	0.338202	-0.295565	0.0574102	0.136928	-0.458946	-0.209211	-0.58197	-0.558839	-0.54816	-0.125257	-0.247426	-0.226467	-0.347711	-0.662522	-0.562751	0.550083	-0.0606032	0.330046	0.675028	-0.143317	-0.215587	-0.3193	0.25423	-0.36526	-0.372157	-0.0908905	-0.619874	-0.665053	-0.457485	-0.569822	-0.646918	-0.402513	-0.626366	-0.616572	-0.178497	-0.34512	0.172799	-0.65923	-0.526099	-0.101887	-0.004142	0.0752981	-0.276188	-0.276909	-0.476244	0.21026	-0.178263	0.0964069	0.102075	0.0890779	-0.350852	-0.0994951	0.396927	-0.399471	-0.0617539	0.445082	-0.613292	0.416273	0.351023	0.494392	0.294603	0.364459	0.273877	-0.597647	-0.297537	-0.350508	-0.313947	-0.294054	-0.643229	0.179204	0.181087	0.308544	0.0568762	0.209259	-0.290645	-0.569428	0.0431867	-0.428095	-0.0519421	0.0457901	-0.258245	-0.730273	0.151044	-0.140198	0.32682	0.481691	-0.0145429	-0.622216	-0.44522	0.501697	0.488291	0.0588374	0.382431	-0.0167705	0.059121	-0.0394883	0.424098	-0.0130237	-0.0597687	-0.205914	-0.458025	-0.38042	-0.330127	0.627448	0.230139	0.0659862	-0.561725	-0.0145152	-0.175403	0.303542	-0.242232	-0.307876	-0.622243	0.263366	0.223984	0.709166	0.530961	0.487385	0.507959	-0.182612	-0.420862	-0.467831	-0.721885	-0.410865	-0.681435	-0.114119	-0.0965538	0.450583	-0.571398	0.0183147	0.423472	-0.130015	-0.539704	-0.607504	-0.0473879	-0.417706	-0.286767	-0.38234	0.390418	-0.48993	-0.437302	0.0737807	0.206255	-0.689977	-0.324381	-0.441533	-0.172365	-0.255075	0.490341	-0.666913	-0.52938	0.146683	-0.199911	-0.255095	-0.167057	-0.00622205	-0.0161117	0.161413	-0.258472	0.244918	-0.262386	0.0732912	-0.373148	0.150727	-0.491244	0.137515	-0.567588	-0.384292	-0.0634493	-0.59855	-0.543017	-0.393162	-0.505419	-0.399401	-0.182086	0.11531	-0.398315	-0.57053	-0.0998789	0.283139	0.328298	0.408772	0.133307	-0.0823904	-0.729972	-0.254099	0.128331	0.183605	0.371724	-0.39877	0.17119	0.314821	0.284785	0.290345	0.225899	0.68386	0.279915	-0.449487	-0.443809	0.341051	0.204053	-0.561138	-0.356655	0.10366	0.136676	0.147773	-0.540468	-0.390431	0.308711	-0.438304	-0.00843355	0.159432	0.119689	-0.560475	0.323662	0.505429	-0.630057	0.276284	0.0475529	-0.0413173	-0.215298	-0.310577	-0.536113	-0.676125	0.121127	-0.191891	-0.552373	-0.590279	-0.626142	-0.465486	0.337586	0.271945	-0.0869581	0.0963689	-0.0228708	0.193049	-0.206088	0.0600802	0.071123	-0.244499	-0.261665	0.286082	0.0968436	0.585593	0.419514	0.189018	0.396006	0.464995	0.0324923	0.307946	-0.187069	-0.591643	-0.299838	0.124666	-0.65396	-0.565248	-0.26559	-0.0453706	-0.741462	0.478524	-0.523685	-0.583008	-0.408683	0.327317	-0.0575135	0.468382	0.526869	-0.660821	-0.44503	0.0907957	0.39512	0.493828	-0.126088	0.317912	0.0597299	0.127542	0.192433	0.356086	-0.0651149	0.162595	-0.219563	0.312197	0.242736	-2.20119e-05	-0.37051	-0.725147	-0.301203	-0.205694	0.521823	-0.075869	-0.0238575	-0.282039	-0.334143	-0.418998	0.00271228	0.197513	0.283004	0.391748	0.425847	0.360344	-0.321402	0.357852	0.262946	0.470684	0.368853	-0.320264	-0.330479	-0.694779	-0.309635	-0.437646	0.0121747	-0.578357	-0.455507	-0.433986	-0.617204	-0.610256	-0.254918	-0.57082	-0.277919	-0.359517	0.471755	-0.614589	-0.392035	-0.19991	-0.454519	0.317599	-0.00860636	0.505442	0.30106	0.388439	-0.472168	0.17805	0.276489	0.291569	0.240604	0.216558	0.183051	0.247832	0.254155	-0.168502	0.172742	0.539082	0.260831	-0.438225	-0.00254052	0.170528	-0.102389	-0.202787	0.146721	-0.000341096	0.547511	-0.0136466	-0.262977	-0.0850032	-0.149496	0.186956	-0.300973	-0.43877	0.333002	0.19249	0.408872	-0.532075	0.143962	0.224162	-0.499642	-0.22031	-0.0362432	0.24864	0.322356	0.37104	0.383905	-0.0402722	-0.140516	0.0249907	0.477915	0.229894	-0.0799691	-0.265476	-0.284645	-0.369533	0.483988	0.212343	0.236752	0.061145	-0.419871	-0.0614394	-0.759743	-0.227566	-0.325016	-0.0840978	0.0970312	0.0440973	0.124087	0.694647	0.520249	0.500342	0.490748	0.648987	0.365636	0.0031638	0.282281	0.02271	0.201697	0.00505056	0.0491616	0.565573	0.533593	-0.486765	-0.0554116	-0.0202791	0.530894	0.334925	0.434077	0.231804	0.398195	0.226011	-0.407766	-0.405361	-0.0419615	-0.0200638	-0.033788	-0.155179	0.0511999	-0.415805	-0.65901	-0.178774	0.189321	-0.35804	-0.244868	0.274266	0.49211	-0.445058	-0.400413	-0.422526	-0.160989	0.345203	0.0695146	-0.482217	-0.168884	-0.258156	0.45542	-0.640444	-0.67526	-0.669998	-0.292266	0.554444	-0.652056	-0.462543	-0.453458	0.469075	0.615787	0.293272	0.0662701	-0.670545	-0.567905	-0.138348	0.138191	0.270281	-0.360707	-0.633586	-0.559875	-0.320234	-0.0474016	-0.611474	-0.406558	-0.544917	-0.532671	-0.362615	-0.45008	-0.511766	-0.319581	-0.488701	-0.418371	-0.326537	-0.231292	-0.551529	-0.0377196	0.108279	-0.455272	-0.297941	-0.354526	-0.408119	0.0568603	-0.340737	-0.480296	-0.697204	-0.680748	-0.676481	0.582006	-0.528427	-0.615127	-0.0924722	-0.176743	-0.712959	-0.467331	0.0456415	-0.508809	0.00984344	-0.624963	-0.680974	-0.567164	-0.650792	-0.492698	-0.506994	-0.486489	-0.339347	-0.249282	-0.623438	-0.409734	-0.272084	-0.120941	-0.520993	-0.439191	-0.0315986	0.458915	0.128526	0.0904847	0.2337	-0.190531	-0.307109	-0.41892	-0.424814	-0.466696	-0.440736	-0.376462	-0.470935	-0.544382	-0.44484	-0.592207	-0.42938	-0.592859	-0.375974	-0.621795	-0.434137	-0.599268	-0.227787	0.023358	-0.0891487	-0.193208	0.0640382	-0.396125	-0.317802	-0.0356152	0.177496	-0.720283	-0.617553	-0.81453	-0.625662	-0.603443	-0.626279	-0.439369	-0.281502	-0.31441	-0.482224	-0.402457	-0.0172114	-0.572843	-0.485233	-0.489	-0.580481	-0.663152	-0.309343	-0.461753	-0.552214	-0.582944	0.214525	-0.666866	-0.226435	-0.0756401	0.0132978	-0.654863	0.312491	0.355292	0.552905	0.495339	0.231281	0.162856	-0.0290366	0.398256	0.364594	0.363379	0.606833	-0.116286	0.340136	0.381286	-0.118058	0.132747	0.0929608	-0.325154	-0.0270971	0.215342	0.483917	0.49612	0.372735	0.400651	0.510177	-0.256591	0.495009	0.281227	0.490915	0.27637	0.458715	-0.128486	-0.285183	-0.0373891	-0.364387	-0.378121	0.309318	-0.242879	0.709815	0.694412	0.700534	0.565933	0.430715	-0.0124295	-0.214195	0.128207	0.0685241	-0.0215868	0.0965173	-0.704304	-0.54032	0.44606	-0.673301	-0.663042	-0.6064	-0.668541	-0.569177	-0.246058	-0.291582	0.279426	-0.4287	0.320601	0.364017	0.55864	-0.0151471	0.314744	0.4552	-0.049219	0.396725	0.537271	0.337355	0.211564	0.0362406	0.149266	0.451116	0.279081	-0.567207	0.50498	0.519575	0.583854	0.561557	0.53172	0.435139	0.313622	0.441061	0.361953	0.141022	0.329981	0.0961275	0.291421	-0.0248721	-0.33774	-0.637369	-0.0390273	0.35477	0.267796	0.679742	0.193093	0.174668	0.0445774	0.547247	-0.496463	0.129446	0.208606	0.0837632	0.225829	0.587043	0.65305	0.382799	-0.587147	0.293144	0.064797	-0.420936	0.17124	-0.34553	-0.247606	-0.410597	-0.370649	-0.0190838	-0.134792	-0.144302	-0.731204	-0.608674	-0.125276	0.222385	0.087939	0.105707	-0.270658	0.191398	0.249392	-0.12978	-0.631367	0.0270947	-0.350884	-0.253991	-0.17711	0.0619268	0.315476	-0.0189407	0.366794	0.233404	0.0742393	-0.479531	-0.522541	-0.504725	-0.562077	-0.564183	-0.542305	-0.542757	-0.513558	-0.543562	-0.455809	-0.422524	-0.445377	0.0476117	-0.294547	-0.168459	0.569102	-0.0060183	-0.174541	0.0973454	0.231147	-0.584045	-0.516527	-0.51007	-0.470546	-0.430218	-0.449517	-0.509087	-0.434687	-0.354883	-0.178395	0.49241	-0.183685	-0.266788	-0.409369	-0.491841	0.169687	0.352156	0.399538	0.0426784	-0.330175	-0.549474	-0.637018	-0.280311	-0.419094	0.191266	-0.145785	-0.341839	0.418836	0.341467	0.726715	0.403044	0.205541	0.48326	0.171371	0.205061	0.637009	0.150606	0.200404	0.290555	0.241871	-0.0287984	0.40378	0.357798	0.387981	-0.0548414	0.0523658	0.0689114	0.205449	-0.383153	-0.325969	-0.411732	-0.385713	0.324869	0.609148	0.342771	0.430736	0.463475	0.421603	-0.00338379	-0.397851	0.295158	-0.1361	-0.251404	-0.649224	0.515365	0.494505	0.0327774	-0.320173	-0.694496	-0.412927	-0.463733	-0.731945	-0.588078	0.0893797	-0.0588513	-0.135671	-0.487951	0.0506903	-0.553549	-0.409978	-0.250196	-0.25439	0.283749	-0.52493	-0.30379	-0.220221	-0.631256	-0.690001	-0.580546	-0.488125	-0.374114	-0.606725	-0.671262	-0.144315	-0.560812	-0.597193	-0.152339	-0.122368	0.436186	0.543877	0.498679	0.559896	0.438647	0.129401	0.164908	0.25287	-0.325344	-0.635738	0.00651209	-0.14556	0.168399	0.156607	0.119649	0.706442	0.559932	0.37421	0.576243	0.478707	0.426366	0.409963	0.41752	0.421747	-0.00337979	-0.0348573	0.11028	-0.591596	-0.588391	-0.137201	-0.565922	-0.526029	-0.692013	-0.59609	-0.445527	0.111786	0.114009	-0.1693	-0.439407	-0.35335	-0.515962	-0.662136	-0.271546	-0.171345	-0.0680508	0.366973	0.0379777	-0.418982	0.0817603	0.155792	0.348988	0.0447229	0.0587198	0.348876	0.197212	0.17916	-0.00757459	0.0432314	-0.0081083	0.0666107	0.131239	-0.163831	-0.711047	-0.19635	0.557569	-0.217805	0.0796263	0.43095	-0.0218966	0.232238	-0.0915923	-0.342236	-0.123184	-0.0504681	0.000720001	-0.194044	-0.565795	-0.300964	0.52041	0.417917	0.560086	0.478092	0.574399	-0.31944	-0.698013	-0.317074	-0.190767	0.0939451	-0.415447	-0.297826	0.498526	-0.500734	-0.128685	-0.591358	-0.711327	-0.643451	-0.664301	-0.418422	-0.558033	0.325312	-0.520222	-0.473317	-0.33954	-0.28243	-0.302292	-0.297891	-0.603192	-0.528188	-0.5521	-0.270679	-0.51434	-0.00902328	-0.616087	-0.389626	-0.578285	0.347074	0.112509	0.438001	-0.364633	-0.33049	-0.508448	-0.254691	0.079396	-0.31493	-0.166828	-0.25885	-0.460147	-0.632963	0.0258544	-0.0795138	0.350108	0.609177	0.00404876	-0.0897558	0.232562	-0.390052	-0.392421	-0.461856	-0.14767	-0.262625	-0.396844	-0.706747	-0.501864	-0.167463	-0.601373	-0.0290888	-0.501056	-0.639423	-0.315694	-0.648388	-0.589492	-0.121667	-0.440885	-0.722222	0.0792257	0.432997	-0.391269	-0.462188	-0.5583	-0.538276	-0.56349	-0.462357	-0.678002	-0.344849	-0.409081	-0.477741	-0.741843	-0.258151	-0.0771861	0.200113	-0.47721	-0.303709	-0.425299	0.42229	-0.380044	-0.439851	-0.452884	0.165784	-0.120649	0.470314	0.122738	-0.0742333	-0.169087	-0.647149	0.065626	0.118567	0.270685	0.0949973	-0.0766832	0.0471565	0.174828	0.320574	-0.0371343	0.105342	-0.136534	-0.0900149	0.0349474	0.0364094	-0.344893	-0.0644134	-0.0618925	-0.357046	0.176052	-0.256673	-0.521845	-0.128787	-0.621452	-0.549715	-0.256116	-0.293324	0.109892	0.655052	0.314262	0.375956	-0.111438	-0.356288	-0.458239	-0.264898	-0.0983226	-0.266667	-0.0860654	-0.508328	-0.199988	-0.603988	-0.624391	0.599427	0.411444	-0.0467638	-0.292678	-0.333904	-0.367416	-0.0580903	-0.275994	0.160232	0.157386	0.0776659	0.0430861	0.0969339	0.390696	0.148665	0.252019	-0.385887	-0.105176	-0.159539	-0.466487	-0.61215	-0.39146	-0.323969	-0.341805	-0.50538	-0.232652	-0.102428	-0.421276	-0.214506	-0.251087	-0.295376	-0.343281	-0.438627	-0.328722	-0.308656	-0.400865	-0.0348172	0.143209	0.155049	0.229315	0.206575	0.0771742	0.149126	-0.531174	0.209942	0.188317	-0.39686	-0.62005	-0.465442	-0.511505	-0.25174	0.57221	0.2247	0.231873	0.121219	0.407814	-0.373335	-0.672754	-0.247951	-0.496141	-0.507808	-0.548406	-0.60875	-0.347504	-0.53416	-0.219629	0.38729	0.428713	0.426446	0.0577375	-0.116502	-0.694462	-0.37503	-0.484055	-0.0916723	0.0147985	0.542653	0.0337345	-0.419649	-0.160126	0.411161	0.0396951	-0.550698	-0.528851	0.0772167	-0.181868	0.00488824	-0.352693	0.374528	-0.12523	-0.546592	-0.431123	-0.0579013	0.571164	0.266971	0.0770412	0.413364	0.476032	0.613159	-0.212079	-0.169548	0.0648728	-0.192858	-0.155879	0.290631	-0.219029	-0.205118	-0.145101	-0.0928949	0.0464745	-0.16125	-0.362777	-0.265009	-0.212167	-0.292282	0.299683	-0.223966	0.028673	0.0134586	-0.282127	0.0360666	0.153497	0.208937	0.568039	0.508085	0.0826055	-0.0361961	-0.263278	0.400378	0.399772	-0.273284	-0.389026	-0.299276	-0.258293	0.341693	-0.185113	-0.29119	-0.460608	-0.0474299	0.457392	0.472582	0.513841	0.259341	0.295152	0.174633	0.0384306	-0.408076	-0.631209	0.0730063	0.132175	0.0408578	0.087555	0.0981829	-0.125043	-0.365765	-0.320762	-0.55975	-0.386052	-0.428904	-0.186234	-0.476695	-0.324776	0.639272	0.371453	0.229737	-0.532705	-0.436814	-0.655623	-0.0956555	-0.281948	-0.336588	-0.587035	-0.257388	-0.495492	-0.361328	0.159684	0.1533	0.156392	0.166141	0.212283	-0.0743504	-0.406288	-0.360593	0.230823	-0.160833	0.275287	-0.0921869	-0.338662	-0.273263	0.316869	0.0741867	-0.359762	-0.236991	-0.260366	-0.499155	-0.379552	-0.623154	-0.500927	-0.126996	-0.610625	-0.112676	0.0582763	-0.404065	-0.148944	0.517045	0.31169	-0.181458	0.176397	-0.0793859	0.31075	0.353719	0.326293	0.309506	0.229969	-0.372674	0.251412	-0.264326	-0.19217	-0.280582	0.383261	0.471752	0.0728034	0.203055	0.025366	0.22227	-0.527086	-0.611394	-0.670359	-0.660276	-0.51326	-0.467177	-0.408608	-0.0571917	0.000994357	0.281684	-0.429224	-0.491624	-0.503187	-0.609089	-0.556622	-0.106385	0.478129	-0.543218	-0.176041	-0.393727	0.278229	0.23303	0.305244	0.230303	0.112938	-0.182312	0.195715	0.0748074	0.288893	-0.361719	0.148399	-0.196134	0.185381	-0.413453	-0.540893	-0.600674	-0.288288	0.561879	0.555572	0.0281308	0.26504	0.268417	0.260003	-0.369589	0.254032	0.146478	0.133736	-0.0655423	0.16374	0.46229	0.438501	0.246226	0.531663	-0.200927	-0.401777	0.0526741	-0.557865	0.163949	-0.46337	-0.417769	-0.0794858	-0.15418	0.237737	-0.406789	-0.763166	-0.021044	-0.173199	-0.228539	-0.139167	0.366171	-0.176243	0.0612149	0.020809	0.182746	-0.161201	0.10356	0.448365	0.110502	0.336636	-0.49067	-0.314542	-0.116341	0.199395	0.0296415	-0.175501	-0.317589	-0.237352	-0.165714	-0.107973	0.199974	-0.235747	-0.0116079	0.0311407	-0.386668	-0.317396	-0.302865	-0.601687	0.500178	-0.189908	0.155074	0.496208	-0.032421	-0.277456	-0.349129	-0.16799	-0.419558	0.0428516	-0.405175	-0.149784	-0.230635	-0.0571613	0.30346	0.461746	0.594528	-0.389398	0.178442	-0.227805	-0.503504	-0.235552	-0.305759	-0.705548	0.00267308	0.605289	-0.46388	-0.135483	-0.328563	-0.328804	-0.269385	-0.301015	-0.236987	-0.119528	0.521842	0.502627	-0.469793	-0.484817	-0.231434	-0.509541	-0.367921	0.294038	0.114472	-0.4405	-0.0800308	0.176326	-0.479028	-0.671948	0.217533	-0.0110469	-0.158765	-0.285215	-0.64025	-0.61023	-0.387959	-0.494715	0.112226	0.276452	-0.0934527	0.0166826	0.493621	0.301041	-0.088772	0.0344623	0.35193	-0.341121	-0.636418	-0.190597	-0.414091	0.0514241	-0.161405	0.459151	0.433768	0.0432003	0.239559	-0.027781	0.0784658	0.00586418	-0.361468	-0.496227	0.0425229	0.389755	-0.0512944	-0.299952	-0.118941	-0.338306	-0.00954999	0.526641	0.116411	0.194028	-0.0648997	-0.615019	-0.110185	-0.0347114	0.135701	-0.0709436	0.165162	0.155451	0.385721	0.145294	0.424797	0.574492	0.424836	0.37685	0.13378	0.224442	0.208834	0.168978	-0.0186072	-0.215211	0.534751	0.476699	0.432151	0.327343	-0.207776	0.195063	0.222347	0.306036	0.286122	0.0861053	0.0345228	-0.000799144	-0.0401703	0.124286	0.138247	-0.427115	-0.515565	-0.277544	-0.458704	-0.61399	-0.607133	-0.529868	-0.603493	-0.550314	-0.558951	-0.478263	-0.543907	-0.69131	-0.626485	-0.455445	-0.684866	-0.434874	-0.589785	-0.569431	-0.651998	-0.627101	-0.0567726	-0.036731	-0.0407488	0.366024	-0.116141	-0.475655	0.172747	0.60306	0.0167108	0.278055	-0.13466	-0.309304	0.591017	0.143926	-0.297653	-0.344743	0.179967	0.376094	-0.122503	0.283413	0.0282711	0.135139	-0.152316	-0.0593809	0.257967	0.324614	-0.0919906	0.128424	0.261828	0.219773	0.0407721	-0.0515078	0.304662	0.241792	0.19121	0.184755	0.0602441	0.0752291	0.100672	0.128719	0.0780811	0.332866	0.189883	0.132074	0.160091	0.114624	0.114563	0.0417833	-0.0130881	0.26172	0.363099	0.187058	0.0142121	-0.0316389	0.0918652	0.210349	0.24511	0.111672	0.196922	0.220328	0.234847	0.178628	-0.0840415	-0.228402	0.325549	0.112337	0.323916
PSPTO_3152-membrane protein	-0.490804	-0.0291812	-0.543594	-0.404974	-0.0140308	0.229404	0.102024	0.212679	0.247849	0.263951	0.382497	0.502759	0.18899	0.47538	0.212079	-0.0291428	0.316417	0.0170877	0.236942	0.147906	0.337948	0.0129193	0.345726	0.497527	0.264717	0.0692929	0.374175	0.448377	0.139993	0.330932	-0.0141001	0.151113	0.490329	0.0578489	0.0278937	0.509933	0.163083	0.0546697	-0.188508	0.247568	0.327433	-0.196749	-0.296895	-0.408581	-0.47968	-0.275115	-0.317689	0.000976899	-0.228386	-0.239691	-0.334971	-0.412717	0.192661	-0.100853	-0.580918	0.228282	-0.269797	-0.458021	-0.459264	-0.0894402	-0.304735	0.309001	0.0165378	0.226669	0.560502	-0.0621245	-0.0502014	0.467563	0.207151	0.24324	-0.291334	0.00287052	0.0744799	0.334223	-0.235599	-0.299414	-0.046171	-0.0778546	0.001782	0.149342	0.301793	0.367645	0.290542	0.138481	0.145254	-0.0565343	-0.195363	-0.472305	-0.274083	0.389603	-0.206486	0.41674	-0.085574	-0.412067	-0.230578	-0.335299	0.0834745	-0.182789	0.189907	-0.224192	-0.249125	-0.210796	-0.444705	-0.242732	0.0666912	0.399609	0.229289	0.0386835	0.120863	-0.361348	-0.184121	0.191202	0.190819	0.367824	0.209764	0.341682	0.329389	0.261828	-0.0153555	0.217901	-0.206296	-0.119481	-0.204227	0.134767	-0.115074	-0.367478	-0.18996	-0.367149	-0.422867	-0.157378	-0.0174902	0.171252	0.197169	-0.392421	-0.0238638	0.253991	0.211246	-0.265087	0.23671	0.242781	-0.224336	-0.0956081	0.142968	-0.232831	-0.403583	-0.354769	-0.24806	-0.204115	-0.0638283	0.240247	-0.450124	-0.296877	-0.367289	0.0463462	0.285687	0.0527546	-0.0413148	0.24634	0.278307	0.256536	0.471031	0.128865	-0.0466906	-0.307216	-0.30966	-0.337076	0.00540976	0.0504248	0.0196721	-0.385806	0.173788	0.157567	-0.372676	0.101177	0.463703	0.0212919	-0.167244	-0.333401	-0.391411	-0.186588	-0.368938	-0.184436	-0.267054	0.482127	0.39663	0.266814	-0.426887	-0.390699	-0.190477	-0.0912143	-0.352714	-0.113122	-0.365681	0.111334	-0.253157	0.354422	0.164546	0.315649	0.101348	0.0300114	0.0163179	0.217111	0.0162376	0.286383	-0.158337	0.10008	0.33257	0.21107	0.0334815	-0.447053	0.0110835	0.0436578	0.245266	0.0973555	0.637215	0.163633	0.0566342	0.169805	0.142946	-0.170313	0.461617	-0.0749138	0.0269647	0.14332	0.135566	0.385389	-0.170175	0.100906	-0.13345	-0.220333	0.356777	0.130849	0.148802	0.510381	0.369116	0.207634	0.394723	0.0744389	0.123817	0.0821509	-0.517312	-0.262805	0.425648	-0.383473	-0.176092	-0.269532	-0.12366	-0.0415963	0.187044	0.0521141	-0.118804	0.348663	-0.0958858	-0.484047	-0.42503	-0.262243	0.0494312	-0.165333	0.207036	-0.0318437	-0.229993	-0.341293	-0.0582152	0.307768	0.105036	-0.140254	-0.417342	-0.188162	0.33078	0.0126794	0.161381	-0.0777919	-0.19815	-0.316843	-0.380437	-0.266316	-0.0226727	-0.139251	0.185193	-0.370373	-0.354001	-0.108789	-0.388069	-0.179765	0.186455	-0.0669496	0.137517	-0.0852633	-0.301447	4.11677e-06	0.103525	-0.286581	0.231523	-0.170726	-0.0466465	-0.0943373	-0.505726	-0.368438	0.135807	-0.0388308	0.333525	0.30355	-0.17179	-0.176194	0.118474	-0.184322	-0.0483653	-0.250816	-0.364806	-0.365658	-0.142993	-0.183171	-0.441533	-0.122242	0.193933	0.0229722	-0.207271	-0.123434	-0.40603	-0.359655	-0.355355	-0.0803121	-0.343076	-0.47663	-0.446188	-0.255911	-0.121171	0.0098716	0.262264	0.332536	0.397273	0.264702	0.153622	0.363531	0.211949	0.466855	0.0663968	-0.282229	0.391464	0.0241776	-0.226007	-0.210028	0.03236	0.154674	-0.286901	-0.186908	0.193437	0.209992	0.0129087	-0.22424	0.356715	0.0703596	0.25776	0.18673	-0.257343	0.048672	-0.0516025	-0.193176	-0.390486	-0.523971	0.143622	0.3475	0.356968	-0.578761	0.0692065	-0.0232176	-0.229976	-0.451465	-0.603383	-0.247155	-0.507179	-0.142731	-0.457499	-0.4118	-0.416515	-0.462667	-0.352606	0.124854	0.555386	0.272051	-0.355494	-0.0372107	0.157377	0.348804	0.171615	0.232653	0.251483	0.258206	0.217207	0.35008	-0.406707	0.0103192	-0.340795	0.328871	-0.328333	-0.145358	-0.621709	-0.597613	0.170127	0.126146	0.240497	0.0195014	-0.149816	0.00453984	0.262735	-0.460034	-0.350216	-0.446853	-0.15627	-0.087075	-0.0679475	-0.227339	0.0077273	-0.165059	-0.407882	-0.48573	-0.432745	-0.146556	-0.220977	0.501101	-0.343904	-0.0717357	-0.0264542	-0.0138549	0.366225	0.126532	0.172384	0.220624	0.0534522	0.294639	-0.0806645	-0.349929	0.0996368	0.0561019	0.149945	0.203932	-0.179515	-0.324912	-0.228164	0.227067	0.0996065	-0.075951	-0.00415703	0.335269	0.631758	0.180631	0.141573	0.319687	-0.433675	-0.245595	-0.0565913	-0.499006	-0.139559	-0.121477	-0.179569	-0.0814422	0.203452	0.276814	0.231425	0.143837	-0.253908	-0.23408	-0.239381	-0.258811	-0.117512	-0.277389	-0.0140334	-0.358394	0.233763	0.456821	-0.0874308	0.0329177	-0.016717	0.245191	0.0270742	0.0901216	-0.461291	-0.0621577	0.00314771	0.39537	-0.139077	-0.262406	-0.303747	-0.317518	-0.439152	-0.52654	-0.422594	-0.468511	-0.340914	-0.342797	-0.378814	0.0208311	-0.270651	0.414606	-0.0202462	0.000176886	0.150753	0.0912125	-0.128745	0.0097917	-0.0462638	-0.00952224	0.133814	0.276097	-0.0539046	0.229109	-0.214455	-0.206191	-0.458033	0.578211	-0.0441499	0.319772	0.133773	-0.0822872	-0.125626	-0.370489	-0.220518	-0.227189	0.164338	0.119568	-0.13235	-0.393736	-0.309546	-0.478852	-0.466819	-0.515897	-0.383384	-0.383063	-0.420632	-0.407557	-0.356886	-0.431102	-0.33759	-0.448235	-0.457294	-0.41356	-0.404305	-0.413029	-0.518401	-0.47247	-0.39236	-0.485276	-0.234224	-0.419138	-0.448548	-0.482037	-0.372906	-0.255068	-0.446926	-0.397811	-0.449636	-0.251654	-0.397017	-0.370545	-0.127564	-0.292172	-0.389095	-0.368108	-0.341062	-0.390133	-0.211748	0.125473	-0.393171	-0.531226	-0.47085	0.257758	0.120566	0.25421	0.189302	0.0872924	0.136889	0.150748	0.554434	0.135854	-0.135797	-0.0727015	-0.0791072	-0.3392	-0.492323	-0.326878	0.361732	-0.196761	-0.0301088	-0.0793319	-0.161755	-0.0305698	-0.0850054	-0.252717	-0.00316482	0.27768	-0.414696	-0.365894	-0.0038298	-0.308314	0.0355603	-0.178209	-0.438511	-0.261941	-0.0599476	-0.485788	-0.336304	-0.154595	0.301776	-0.0249858	0.0124609	0.186841	0.170106	0.220472	0.165472	-0.032624	0.322092	0.116829	0.277653	0.023221	0.0623686	-0.196303	-0.0415867	0.110156	0.0916061	0.306348	0.238965	0.209787	0.409389	0.169684	-0.0201895	-0.226032	0.262941	0.240657	0.334414	-0.149963	0.0307179	-0.223468	0.374693	0.182539	-0.138793	0.154013	0.287879	-0.278614	0.0181071	-0.168365	-0.119501	-0.23078	0.009981	-0.00494573	-0.0430911	0.415343	0.077835	-0.332974	-0.314305	0.314456	-0.118361	-0.383732	0.163963	0.0604907	-0.366124	-0.379327	-0.0565861	-0.249578	-0.217653	-0.255993	0.207718	0.321602	0.0935668	-0.341064	0.167742	-0.181703	-0.153495	-0.16319	0.0681471	-0.107115	-0.0713966	0.119625	0.129654	0.178567	0.195124	0.282003	0.0494701	-0.158989	-0.388647	0.169263	-0.220508	-0.0888355	-0.235717	-0.347924	-0.0879069	-0.247527	0.142526	-0.378263	-0.315559	-0.151315	-0.179585	-0.164991	0.296952	-0.234234	-0.449148	-0.389344	-0.441468	-0.40005	-0.36222	0.00325493	0.314875	0.396224	0.180871	0.15191	0.406321	0.530618	0.309328	-0.291579	0.315569	-0.149852	0.0341496	-0.246023	0.254188	0.307513	0.213147	-0.380053	-0.393813	-0.307662	-0.345414	0.154903	0.0245841	0.0462221	-0.143504	-0.0530187	-0.00824116	0.0437432	0.33206	0.304172	0.224445	0.0812955	0.527421	0.236181	0.480567	0.189685	0.468381	0.512602	0.130856	0.278504	0.317558	0.189257	0.093539	0.0790829	0.19755	-0.056076	0.0813314	0.0899439	0.0509359	0.0446971	0.262477	0.189749	0.00889109	0.272612	0.382193	0.142511	-0.0261698	-0.264503	-0.331896	-0.256014	-0.282773	-0.301223	-0.284841	0.141341	0.342188	-0.00100791	0.232498	0.291979	-0.0906663	-0.0460043	0.375005	0.102866	0.07024	0.185303	0.0879827	0.223079	0.189287	0.209074	0.245555	0.238549	0.362742	0.394913	0.320778	0.332664	-0.086554	0.169767	0.0671435	0.198174	-0.254582	0.292371	0.471869	0.272296	0.29015	0.298146	-0.100292	0.175364	0.215789	0.218646	0.223334	-0.0988694	0.0314889	-0.143414	-0.27201	-0.205929	-0.247017	-0.337771	0.256527	-0.162119	-0.182662	-0.109209	0.218578	0.140641	-0.241177	0.428526	-0.147356	0.384674	-0.0502475	-0.131299	-0.394967	-0.310715	-0.0829246	0.100399	-0.0505301	0.243723	-0.156949	-0.344216	0.137458	-0.362933	0.470603	-0.204271	-0.293723	-0.173525	0.207285	-0.509084	0.00350043	0.115777	0.28796	-0.362872	-0.220912	-0.414769	-0.314152	0.140807	-0.18816	-0.187838	-0.0919923	-0.44643	0.205598	0.00925452	-0.189172	0.0325513	-0.368461	-0.00355303	-0.395328	-0.00875461	0.236257	0.191667	0.056703	0.0823683	0.372349	-0.250618	0.034637	-0.0820303	0.0340231	0.394103	0.299299	0.394398	0.134174	0.161731	0.258295	-0.00415369	0.119355	0.191396	-0.430956	0.110603	0.285401	0.304512	0.0802464	0.0509582	-0.183535	0.00972309	-0.0183619	0.210449	0.456303	0.268492	0.276211	0.311573	0.537805	-0.0838398	0.252095	-0.188281	0.258765	0.278265	0.331449	0.116146	0.188097	0.24	0.321795	0.388854	0.384626	0.191838	0.0298232	0.234585	0.169815	0.225561	0.0221888	0.396572	0.315493	0.418823	0.0367329	0.450789	0.0185569	-0.143502	0.0633782	-0.0596383	0.00893535	-0.108669	-0.381022	-0.325098	0.098575	0.239975	0.184119	-0.117915	-0.159773	0.162207	0.328461	0.155649	-0.201175	0.128552	-0.21313	0.0416883	0.173098	0.308513	0.305682	0.315128	0.368434	0.581849	-0.103177	-0.389872	-0.433153	-0.287557	-0.038673	0.00539466	-0.378383	-0.366171	-0.386953	-0.132579	-0.130506	0.11589	-0.262078	0.024056	0.199351	-0.152532	0.129142	0.076045	0.0258914	0.218175	0.140118	0.177449	0.280033	-0.322172	0.0315775	-0.0842245	0.173089	-0.117931	-0.450921	-0.115102	-0.411239	0.128625	0.173534	0.114778	-0.0933584	-0.529882	0.0985726	0.116813	-0.22544	-0.494386	-0.428237	0.00737887	0.181693	0.205614	0.318578	0.236076	0.346458	0.0178179	0.0426755	0.0558723	0.0797895	-0.0107082	-0.126792	0.0483021	0.151456	-0.411698	-0.0487779	0.161087	0.384016	-0.0667932	-0.116894	-0.19752	-0.152164	0.146046	0.0768154	0.134762	-0.144247	-0.496493	0.107517	0.0828974	-0.193525	0.0967147	-0.182546	0.0290424	-0.106679	-0.312631	0.087969	0.28357	-0.0309065	-0.177507	-0.439385	-0.228043	-0.336379	-0.187529	-0.0525087	0.24968	0.0319812	0.141503	-0.280787	0.0858286	0.268565	0.131864	-0.478426	-0.339015	-0.32654	-0.335047	-0.300061	-0.118142	0.20416	0.206417	-0.0988611	0.232798	-0.039874	-0.0665556	0.160305	0.343899	0.0270976	0.339096	-0.521175	-0.511871	-0.45808	-0.479554	-0.443997	-0.499861	-0.473447	-0.482634	-0.518114	-0.505156	-0.511586	-0.483714	-0.128717	-0.084305	0.0979209	-0.189503	0.169965	0.0904601	0.331906	0.166079	0.122271	-0.0280706	-0.161583	0.558625	0.562904	0.437461	0.584165	-0.338998	-0.490378	-0.459869	0.17616	-0.0846784	-0.412733	-0.154703	-0.133751	-0.205388	0.378158	-0.233421	-0.00699761	-0.245678	-0.176906	0.473037	-0.0622073	-0.0223552	0.189436	0.318764	-0.120925	-0.35086	-0.0869605	-0.100166	-0.000361313	-0.105957	-0.350733	-0.304658	-0.216277	0.269819	-0.0936389	0.0844438	0.377599	0.45741	0.44683	0.596117	0.457363	0.243619	-0.364085	0.0809511	-0.231071	-0.0185271	0.284439	-0.262584	-0.0822454	0.103993	-0.0120243	-0.0562959	0.0952915	0.304573	0.136503	0.236908	0.210765	-0.118124	0.123178	0.283843	0.275428	0.256687	-0.443957	-0.0129073	-0.398284	-0.407818	-0.480935	-0.438085	-0.472595	0.0720185	0.280007	0.367687	0.331659	0.0116733	-0.476201	0.307141	0.176827	0.173329	-0.00520247	0.333905	0.146855	0.336028	-0.205288	0.218622	0.477175	-0.0472632	-0.203669	-0.0337653	0.197328	0.0485442	0.0427342	0.149834	0.0833667	0.206323	-0.0487659	0.0906442	-0.211013	0.0822187	-0.226452	-0.00943533	0.0443035	0.327004	-0.0242645	0.0317231	-0.36235	-0.166518	0.053156	0.034489	0.138573	0.170783	0.328335	-0.0453761	0.0207711	-0.0156232	-0.0168852	-0.13369	-0.198516	-0.0157131	-0.178933	-0.0692842	-0.178535	-0.156777	-0.103783	0.0446513	0.00086711	-0.0379217	-0.100922	-0.0697994	-0.103576	-0.0420183	-0.0770374	0.114939	-0.0798116	0.0505997	-0.0422074	0.074266	-0.0276728	-0.0446364	-0.0640744	0.0150312	0.216058	-0.212962	0.0284279	0.428108	-0.417842	-0.397731	-0.423498	-0.0444882	-0.297363	-0.179148	0.561743	-0.353069	-0.238741	-0.367311	-0.527493	-0.499255	-0.336742	-0.273695	-0.496654	-0.365577	-0.418974	-0.251673	-0.503544	-0.458602	-0.315277	-0.284823	-0.287105	-0.151351	-0.552035	-0.286348	-0.143602	0.393254	0.278551	-0.17508	0.211475	0.327181	0.0940195	-0.146736	-0.398161	-0.445158	0.557559	0.190718	-0.512634	0.29572	0.49607	-0.0767446	-0.414626	-0.396231	-0.109435	-0.0603623	0.202655	0.282551	0.52765	0.326225	0.0815215	-0.460653	0.458126	-0.0595588	-0.111117	-0.44196	-0.265021	-0.387241	-0.32188	-0.312331	0.177134	-0.412239	-0.438287	-0.343061	-0.150481	0.160695	-0.00591755	0.1252	0.313467	-0.436747	-0.12976	-0.24384	-0.0608827	-0.129531	0.297859	0.478856	0.378732	0.302356	0.289985	0.477111	0.00717263	0.534734	-0.40646	-0.171522	-0.0974052	0.356301	0.0164049	0.268835	-0.429361	-0.413366	0.0374697	0.257798	-0.107185	-0.0843164	-0.275748	0.0512951	0.644153	0.110112	-0.201594	0.231182	-0.254868	0.0357747	-0.0866366	-0.0825418	0.233977	-0.462539	-0.313681	-0.427605	-0.375705	-0.415752	-0.140056	-0.337084	-0.190324	-0.364749	-0.487425	-0.362975	-0.234604	-0.323254	-0.183141	-0.184214	-0.188576	0.0939825	-0.334646	-0.200974	-0.205563	-0.212416	-0.230769	-0.11693	-0.300674	-0.157484	-0.080946	-0.238062	-0.26784	-0.490844	-0.261241	-0.091101	-0.0729881	0.268612	-0.408674	-0.301795	-0.100512	-0.447975	0.240829	0.217602	0.575652	0.404598	0.110298	0.0381063	0.402524	-0.196966	-0.449142	0.239876	0.339802	-0.143023	0.110054	0.203736	0.264894	-0.276758	0.186258	0.19726	-0.235491	0.110106	0.293292	-0.541445	0.26379	-0.458776	-0.159359	0.26126	0.00373036	0.0715285	-0.0618676	0.201378	0.132685	-0.228833	0.241203	0.5028	0.253886	0.0278867	-0.271001	-0.369096	-0.247423	0.0334129	0.253833	0.459449	0.041689	-0.291643	0.204991	-0.102829	0.142057	0.512614	0.339391	0.310575	0.333317	-0.103407	0.230397	0.0814993	-0.286105	-0.379494	-0.371831	0.216635	0.163693	0.0723072	0.146319	-0.0561236	0.0276564	-0.0472193	-0.0544669	0.107577	-0.213171	0.166687	0.478589	-0.0689051	0.416514	0.0211665	0.274281	0.392175	0.415017	0.368668	0.441534	0.150901	0.318358	0.323408	-0.149878	0.166736	0.298931	0.192262	0.349237	-0.36624	0.361879	0.230647	0.331032	0.0775966	0.103964	-0.00524763	0.023854	0.265629	0.260267	-0.192706	0.186465	-0.0502562	-0.241671	-0.253218	-0.194526	0.511141	-0.279245	-0.484767	-0.0268271	-0.272029	0.0120279	-0.385234	0.319837	0.216142	0.314373	-0.27637	-0.409999	-0.484589	0.0498166	0.110866	-0.447606	0.154451	-0.505352	-0.00800436	0.0311147	0.0847361	0.047351	0.0849845	0.018542	-0.134933	0.116436	0.168607	-0.00390261	0.0135587	0.173678	0.386599	0.290501	0.464304	-0.43594	-0.0137513	0.0355378	0.182584	0.324018	-0.209367	-0.182583	0.0411189	-0.42062	-0.0991425	-0.446987	-0.472472	-0.362125	-0.235071	-0.14854	0.216566	0.541317	-0.411744	0.0522385	-0.276138	-0.286273	0.206866	0.0620233	-0.294451	-0.17265	-0.107679	-0.233718	-0.29423	-0.491902	0.308054	0.0735179	-0.207813	0.137657	0.278439	0.336103	0.145068	-0.110029	-0.33879	0.0771439	0.132927	0.130038	0.0652134	-0.23709	-0.256417	-0.348736	0.468153	0.202361	-0.150941	-0.343829	-0.298896	-0.365286	-0.395406	0.405238	-0.011376	-0.370558	-0.103469	0.116023	-0.0896916	-0.0424943	-0.226322	0.247252	0.389146	0.174766	0.325377	0.32524	0.327652	0.307374	0.245416	0.0432863	-0.101599	-0.0489276	0.18624	0.139623	-0.0671315	-0.0862972	0.409942	-0.21897	-0.333753	-0.0780622	-0.114738	0.416265	0.0421719	0.310561	0.15984	-0.247025	0.108753	0.129004	-0.0252128	0.339931	-0.266552	0.192484	-0.281942	-0.215136	-0.194357	0.108129	0.00923906	0.234314	-0.111359	0.341221	-0.328957	-0.29782	-0.1319	-0.141981	-0.237223	-0.14662	-0.394876	0.325679	-0.20125	-0.20201	0.217179	-0.14464	0.0615064	0.275917	-0.217987	-0.297365	0.0683343	0.059442	0.330413	-0.155236	0.0299206	0.107262	0.280129	0.216937	0.273552	-0.10125	-0.130727	0.216575	0.432575	-0.150947	-0.033383	0.200539	0.066088	0.269173	0.0997299	0.34056	0.22834	0.201814	0.196458	-0.00454665	0.187194	-0.00475693	0.285899	-0.115203	0.0236136	0.382404	0.123052	0.242482	0.286749	0.228934	-0.370632	-0.136125	-0.431218	-0.282723	0.0881308	0.37991	0.260119	0.109619	0.29988	0.00909909	0.205159	-0.214706	-0.120774	-0.249846	0.0406613	0.39969	0.0642041	0.14571	0.261585	-0.0655428	0.261119	0.210301	-0.31209	-0.375238	0.285702	0.102285	0.305736	0.215064	0.268569	0.1302	-0.145423	0.363417	0.275747	0.313659	-0.066128	-0.110148	0.482741	0.473861	-0.140902	0.286483	0.311493	0.445494	0.424183	0.406924	0.481471	0.251948	0.337533	0.412438	0.30491	0.320536	0.143533	0.138915	0.227511	0.191613	0.328772	0.310966	0.546386	0.492187	-0.0890297	0.428078	0.393026	0.418952	0.338767	0.493735	0.0803803	0.278693	0.290048	0.302312	0.423816	0.479279	0.352183	0.304802	0.144614	0.419348	0.333562	0.111205	0.320375	0.418732	0.252906	0.386782	0.184995	0.499511	0.262986	0.362453	0.327078	0.127278	0.310065	0.388942	0.387796	0.369746	0.115198	0.380191	0.321768	0.576717	0.59972	0.373264	0.437605	0.364252	0.190608	-0.0837243	0.350328	0.331173	0.408637	-0.00140826	0.248426	0.139686	0.24087	-0.378085	0.0221513	0.0205051	-0.315439	-0.167068	-0.252098	0.0807985	0.0692101	0.24519	0.415642	0.310454	0.536141	0.1878	-0.111311	-0.0955738	-0.0171853	-0.126344	0.104885	0.371476	0.0748888	0.101606	0.407397	0.262304	0.0692018	-0.455242	-0.306533	0.208313	0.144116	0.296578	0.0411342	-0.296858	0.0933019	-0.342598	-0.464591	0.303058	0.462679	0.101153	-0.28782	0.0506883	-0.302741	-0.03178	-0.0656157	-0.357002	0.07669	-0.253981	0.184914	-0.592884	-0.0765692	0.168604	-0.526406	-0.395322	0.441051	0.21136	0.23732	0.271261	0.305155	0.0822468	-0.430307	0.265197	0.156645	0.162436	-0.0917454	-0.114501	-0.505286	0.303806	0.195882	0.384682	0.281789	0.482507	0.317933	0.403879	0.396785	0.0392602	0.139761	-0.263131	-0.0663708	-0.135265	-0.487141	0.137531	0.206028	0.185841	0.336023	0.144171	-0.227626	-0.215089	-0.0370952	-0.246436	-0.245576	0.0900498	-0.0290406	-0.555155	0.506267	-0.0947291	0.190301	-0.0870859	0.162122	-0.171296	0.125691	-0.0617027	0.362704	0.16421	-0.407877	0.184335	0.368509	0.163506	0.199472	0.249554	0.101255	-0.268971	-0.282266	-0.315273	-0.311363	-0.335208	-0.074879	-0.202233	-0.137947	-0.24804	-0.269321	-0.205232	-0.277707	-0.322776	-0.317772	-0.317921	-0.310187	-0.304	-0.250599	-0.0306123	-0.28715	-0.230205	-0.246894	-0.28494	-0.306673	-0.296343	-0.238331	-0.223701	-0.337555	-0.0503545	-0.255797	-0.162874	0.0320329	0.337297	-0.10792	0.166806	0.266437	-0.113843	-0.0237764	0.137175	-0.442116	-0.468285	-0.471428	-0.336253	-0.00463114	0.0360043	-0.125916	-0.492534	0.0293786	-0.431871	-0.403585	0.350419	0.168294	-0.343712	0.261857	0.243522	0.274658	0.466349	0.310956	-0.307808	-0.250843	-0.310355	-0.368917	-0.347617	-0.401485	-0.378294	-0.403515	-0.375649	-0.0276587	-0.186585	-0.430186	-0.224883	-0.392167	-0.489301	-0.159851	0.117766	0.162659	0.0303086	0.197189	0.312003	0.124763	0.055478	-0.145085	0.0455916	0.254559	0.242699	0.41528	0.335096	0.16446	0.26865	0.00351773	-0.00542958	0.436656	0.260255	0.106828	0.0650531	0.356292	0.243742	0.473892	0.191303	0.0626269	-0.179163	-0.0325682	-0.344043	0.184692	0.199321	0.165526	0.0389845	0.0242189	0.531601	-0.312284	0.387392	0.112999	0.179132	0.27811	0.153648	-0.647757	-0.186451	-0.0291323	-0.250012	0.0985432	-0.054733	-0.198171	0.346313	0.0697956	0.42053	-0.233399	0.108324	-0.190109	0.162459	0.402475	-0.282746	0.45891	0.268277	-0.017157	0.244666	-0.0481082	0.0673168	-0.0688946	-0.0327531	0.0571432	0.301884	0.081254	-0.39643	-0.0356267	0.172872	-0.276284	0.168513	0.246937	-0.330805	-0.57829	0.105485	0.166268	0.177667	0.159113	-0.235421	0.118038	0.0856893	-0.402247	0.40973	-0.346771	0.570019	0.276045	0.0224298	-0.520562	-0.0355509	0.2236	0.365444	-0.104445	-0.10004	-0.131658	-0.0331181	-0.0182571	-0.289592	-0.352205	0.316736	0.17436	0.319619	0.508503	0.440404	0.342931	0.356876	0.22755	0.289778	0.414154	-0.0513187	0.159133	0.284891	0.350184	0.280177	0.0390774	0.123269	-0.427472	-0.312266	0.194558	-0.506731	-0.176294	0.220958	0.16516	-0.115633	-0.0637332	-0.281992	0.130875	-0.506221	-0.118058	-0.184485	0.160076	0.351798	0.391344	0.393275	0.353284	0.285579	0.401255	0.354993	-0.489736	0.0212708	-0.474793	-0.223992	-0.0165123	-0.24158	-0.267776	-0.43846	-0.099353	0.169929	0.0958929	0.24523	0.51747	0.284967	-0.0144346	0.297012	0.234242	0.156219	0.344444	0.182284	0.444425	0.279085	-0.231073	-0.314414	0.175342	0.218627	-0.0369698	0.183966	0.288009	0.406022	0.222564	-0.0377335	0.0761151	0.51519	0.406004	0.311598	0.343696	0.419213	0.348478	0.609787	0.268168	0.520109	0.455301	0.0626284	0.0566723	0.322049	0.199767	-0.123347	0.402813	0.368077	0.393316	0.32161	0.210058	-0.0531798	0.526652	0.273918	-0.211426	-0.0334185	0.0680577	-0.214403	-0.0626187	0.202738	-0.203124	0.504834	0.415107	0.0199793	0.327147	0.202041	0.0162934	0.116493	0.431833	0.462854	-0.0757475	0.038999	0.292524	0.200102	0.199321	0.300403	-0.151952	0.085298	-0.0403375	-0.252684	-0.124967	-0.18042	-0.00459817	0.274807	0.231735	0.213526	-0.137664	0.445335	0.209647	0.403759	-0.0275377	0.230447	-0.327019	-0.199801	0.00949127	-0.292935	0.480624	0.333346	0.355118	0.414132	0.171449	0.330366	0.365866	0.196684	0.281551	0.299482	0.280988	0.296148	-0.482824	0.434344	-0.0111342	-0.241733	0.0951669	0.258831	0.408168	0.228702	0.459458	0.22645	0.402284	0.326515	0.260552	0.0081847	-0.106851	-0.0746248	0.183074	-0.00274897	0.106722	0.337587	-0.0428931	-0.240211	-0.238639	0.306058	-0.146935	0.244466	0.293364	0.268423	-0.298432	0.12006	0.0349386	0.132654	0.173037	0.333339	0.0331264	0.394323	0.0901047	-0.432005	-0.145403	0.063854	0.0518482	-0.0733571	-0.13722	-0.0746374	-0.157911	0.0551229	-0.206082	-0.313213	0.36555	-0.594618	-0.512647	-0.049178	0.129117	0.0984017	0.037658	-0.0392822	0.133456	0.620411	-0.217567	0.40169	0.457097	0.0721142	0.129411	0.109117	0.426376	0.0638365	0.184782	0.286205	0.230667	0.18666	0.313563	0.331961	0.268289	0.330567	0.204154	0.114194	0.0146268	0.209243	0.449911	-0.0702643	-0.227008	-0.0101051	-0.0952441	-0.0856296	0.00345764	-0.0345823	-0.409327	-0.0627293	0.0548378	0.136522	0.48739	0.256851	0.286966	0.082172	0.254887	0.0418784	-0.263841	0.405583	0.577952	0.179616	0.073568	-0.197531	-0.252316	0.0670427	-0.29451	-0.149053	-0.187386	0.233358	0.137936	0.286468	-0.416438	0.0236302	0.081977	-0.208263	0.194894	-0.014804	-0.0056274	0.234973	-0.219675	0.158783	-0.075639	-0.110033	0.0998258	0.0394356	0.392605	0.436947	0.5424	0.506898	0.490114	0.487307	0.484821	0.186451	0.00611821	0.159367	0.215548	-0.0535419	-0.196402	0.031158	-0.165462	0.192399	0.290514	0.0481929	0.359965	-0.0429701	0.162264	0.265504	-0.0351563	0.297019	-0.0421329	0.346693	-0.283618	-0.369498	0.273089	0.295114	0.455624	-0.415377	-0.455487	0.250263	0.203837	0.229697	0.258271	0.266359	0.274587	-0.263465	0.17946	-0.135406	0.22819	-0.285928	-0.496284	-0.367463	0.536613	-0.106566	-0.161745	-0.1305	0.014124	0.109481	0.148797	0.50008	-0.143045	-0.253168	-0.207121	0.239017	0.228994	0.298679	-0.414116	-0.370958	-0.0349442	-0.0769323	-0.0270689	0.1875	-0.323252	0.337336	0.481294	0.192149	0.37393	0.325007	0.296262	0.277507	0.5268	-0.391637	0.234409	0.15618	0.297286	0.138978	0.342132	-0.527485	0.140298	0.113942	0.100493	-0.0450769	0.216671	0.427106	-0.0386654	0.0514859	-0.179862	0.174016	-0.114571	0.636164	0.110977	-0.155647	-0.214908	0.0443105	0.176874	0.0178674	0.0756922	0.0282071	-0.185289	0.0293576	0.23912	0.162016	0.0926905	-0.0833377	0.157843	0.218977	0.190792	0.138127	0.271523	0.32489	-0.0101708	0.159014	0.292259	0.0685887	0.191167	0.240005	0.0336302	0.00328205	-0.116417	-0.167904	-0.290062	-0.315967	-0.291903	-0.0767446	-0.13491	0.301851	0.409747	0.490644	0.327808	0.366682	0.0547657	0.190063	0.072748	0.128607	0.489871	0.508039	0.420106	0.529178	0.325048	0.313818	0.278371	0.371557	0.489459	0.171229	0.113369	0.325013	0.517481	0.362053	-0.0195133	-0.002218	0.0181034	0.249793	0.293668	0.0984914	-0.351038	0.0324325	0.295452	0.148584	0.328764	0.216872	0.334066	0.163861	0.169142	0.172993	0.290791	0.214534	0.0826912	0.282478	0.231957	0.139002	-0.212272	0.164215	0.298958	0.176243	0.342247	0.429041	0.313009	0.233852	-0.0544612	0.0211687	0.316542	0.173332	0.243441	0.199822	-0.098654	0.0127582	0.270254	0.215854	0.318748	-0.302661	-0.0299809	-0.0190417	0.285554	0.29422	-0.0561214	0.04346	0.252721	0.138077	-0.00920273	0.298259	0.243836	0.47748	0.326057	0.101286	-0.183974	-0.132867	0.112621	0.000811867	0.199162	0.325086	0.0115862	0.0538023	0.282136	-0.446784	-0.0976659	0.0949461	0.294129	0.269118	0.326507	0.20519	0.243382	0.216165	0.202717	0.157802	-0.098521	0.101296	0.455834	0.308373	0.126836	0.187959	-0.0536416	-0.166408	-0.503265	0.195023	0.00378057	-0.147179	-0.0684106	0.377493	0.304508	0.0771843	0.318468	0.0323893	0.00987127	-0.309832	-0.380171	0.117447	0.0470466	-0.0677587	0.489465	0.181828	0.159456	0.243231	0.294077	0.318365	0.187726	0.448473	0.440096	0.291224	0.503591	0.201289	0.096205	0.327981	0.299361	0.255398	-0.426908	0.105911	-0.0121849	-0.129314	0.212967	0.130823	0.205886	0.215331	-0.274321	0.224611	0.0917613	0.195676	0.240078	0.255436	0.409621	0.0594142	0.0244141	-0.0111208	-0.062352	0.210656	0.227829	0.367455	0.0357032	0.430872	-0.0746822	0.116502	-0.328491	-0.296807	-0.397179	0.209827	0.0194561	-0.0916015	-0.0746669	-0.124754	-0.289561	-0.15868	-0.129843	0.374964	-0.098327	0.175886	-0.421752	0.228863	-0.451387	0.129438	0.00771373	0.195669	-0.176336	-0.00943488	-0.218415	-0.311228	0.421206	0.242407	-0.032655	0.0838337	-0.132339	0.157951	0.318246	-0.0232708	0.0363193	0.0440367	-0.0544919	0.113848	0.0971574	-0.100185	0.276856	0.221974	0.0024421	-0.0347654	-0.378758	-0.277365	-0.038984	-0.0439853	0.440201	0.083608	0.237353	0.0887149	-0.201358	0.574338	1	0.506067	0.321738	0.231493	-0.323136	0.0592685	-0.0311241	0.228955	-0.502537	0.132467	0.266952	-0.144348	0.156929	0.023167	-0.244493	0.0571584	0.233098	-0.110271	0.146565	-0.1017	0.0364933	0.235376	0.496177	0.311293	-0.12822	0.0102305	0.111073	0.171156	0.141567	0.412311	0.232437	0.291954	0.163971	-0.119234	0.185175	0.470351	0.408896	0.244847	0.139056	0.0139341	0.286193	0.239345	0.230641	0.200592	0.051724	0.00127638	0.401894	0.415948	0.560787	0.567929	0.126532	0.366012	0.308327	-0.0453796	-0.00528457	0.379949	0.178092	0.20974	0.0615616	0.079359	0.297953	-0.279323	0.185908	0.326675	0.456536	0.312828	0.394992	0.288441	0.192798	-0.166888	-0.0663523	0.0260819	-0.204507	0.172853	-0.115572	0.259722	0.297112	-0.235841	0.22686	-0.290461	-0.270725	-0.308913	-0.269269	0.0951308	-0.133444	0.211744	0.268954	0.108944	-0.314534	0.402112	0.210244	0.0548246	0.164531	0.334696	0.0695028	0.317434	0.249175	0.289465	0.517677	-0.263854	-0.543848	-0.0794083	0.365171	0.516517	0.500054	-0.165785	0.357561	0.27471	0.0147296	0.108663	0.276107	0.210514	0.151532	0.133071	0.360529	0.240294	-0.0972061	-0.187937	-0.233349	-0.227342	-0.099139	-0.212495	-0.184691	-0.186408	0.0617991	-0.420663	0.0798824	-0.243266	-0.197416	0.12339	0.157638	0.24175	0.000766729	0.41481	0.17545	-0.163468	0.443627	0.0929168	-0.023831	0.0833556	-0.153303	-0.00479463	0.0532428	0.213726	-0.203975	-0.213531	-0.416592	-0.436655	0.00386769	-0.0940004	-0.263324	-0.254968	0.322272	0.421696	-0.286962	0.140012	0.0577117	0.40063	-0.331326	-0.064609	-0.520834	-0.170387	-0.520064	-0.288447	-0.134002	0.273278	0.0961555	-0.0802542	0.0182625	0.135135	-0.0472101	0.188853	-0.00659728	0.0300971	0.26176	0.15835	0.197253	0.103878	0.103528	0.121177	0.270072	0.261569	-0.180323	-0.168848	-0.1806	-0.423246	-0.0114816	0.149411	0.265814	0.160348	0.0540317	0.153268	0.211358	0.07235	-0.00629493	-0.164912	0.104932	0.0366598	-0.0684259	0.252318	-0.020978	-0.2271	-0.11337	0.134991	0.0393486	0.0125086	0.00264535	-0.524839	-0.283696	-0.28408	-0.0241717	-0.0502704	-0.130223	0.285375	-0.0652857	0.100819	-0.11101	0.496502	0.423215	-0.0554548	0.132888	0.160863	0.264282	0.324633	0.114344	-0.0270308	0.144805	-0.109384	0.205931	0.226404	0.138636	0.38424	0.190213	0.0177329	0.458028	-0.365227	-0.273017	0.00792454	-0.0111647	-0.234033	-0.180458	0.00247788	0.271196	-0.0444409	-0.208126	-0.0865675	-0.371193	-0.000310073	-0.220263	0.170627	-0.187335	0.0617995	0.346566	0.351943	-0.299638	-0.0173379	0.181848	0.212422	0.619655	-0.438976	0.383644	0.270876	0.352455	0.316347	0.320692	0.342379	0.39979	0.272272	0.20018	0.253325	0.348867	0.305855	0.039219	0.161988	-0.262279	0.0130597	0.183664	-0.181682	-0.142938	0.197949	-0.286969	0.289887	-0.0591161	0.0891274	0.031003	-0.187868	-0.196626	-0.033994	0.0257029	0.127373	0.329061	-0.40819	0.28444	0.0351321	0.416287	0.159927	0.256439	0.373267	0.551169	0.654449	0.313957	0.506767	0.21211	0.411851	0.424559	0.385757	0.417886	0.121205	0.254833	-0.0803497	0.221661	0.278779	0.194945	-0.282352	0.239787	0.353944	-0.117208	0.483207	0.436524	0.231996	0.473357	0.385142	0.411464	0.347463	0.16697	0.169225	0.305898	-0.00227514	-0.468107	-0.475403	-0.5254	0.178097	0.326482	-0.114367	0.109169	0.32287	-0.291243	-0.0816747	-0.333057	0.237777	0.210368	0.333594	0.488056	0.162154	-0.145559	-0.114063	0.0578107	-0.0102366	0.261902	0.29782	0.0506747	0.243129	-0.11779	0.0479456	-0.318639	0.337415	0.0728164	-0.0844804	-0.181216	-0.161566	-0.129397	0.0969442	0.206764	0.413773	0.158694	0.271377	0.199617	0.205751	0.532883	0.0141889	0.132824	-0.317183	0.188849	0.489555	0.408172	-0.313855	-0.272995	0.0255934	0.0370296	-0.0197779	-0.259105	0.223355	0.113272	0.141699	0.196832	0.0786644	0.132088	0.0615354	-0.241567	-0.140645	0.201454	0.0850421	0.280701	0.131652	-0.305002	-0.143701	-0.421961	-0.148191	-0.0540435	0.390225	0.284701	0.105784	0.219399	-0.105091	-0.00392058	0.174205	0.0924966	0.214669	0.199015	0.306722	0.151126	-0.313814	0.263481	0.148547	0.0179467	0.151376	-0.198266	0.152387	0.130086	0.291883	0.4699	0.0380994	-0.175712	-0.091245	0.378216	0.353709	0.242781	-0.171176	0.0402536	-0.101609	-0.222969	0.344959	-0.0934996	0.405054	-0.165057	-0.00811281	0.180007	0.0441512	0.0686455	0.206734	0.248763	0.328714	0.0296166	0.373879	-0.123027	-0.511157	-0.109453	-0.00293096	0.146124	-0.212599	-0.40804	-0.0531394	-0.0819449	-0.100454	-0.298055	-0.257812	-0.404548	0.217233	-0.26494	0.128615	-0.155885	-0.503731	-0.181191	0.151577	0.279341	0.0176214	-0.285047	0.29881	0.318923	0.154839	0.207533	0.202723	0.340883	-0.355201	-0.184356	-0.488686	-0.412489	-0.25835	-0.364183	-0.241938	-0.23948	-0.230941	-0.269743	0.353689	0.395226	-0.341275	0.214247	-0.291579	0.316612	0.0658076	0.0249231	0.149968	0.177101	0.160958	0.192095	0.00364734	-0.193845	0.0550147	-0.104738	-0.0748437	0.0666518	0.0395901	0.188069	0.297295	0.321447	0.459621	0.14531	0.36546	0.110763	0.222368	0.17551	0.452497	0.23388	-0.0052988	-0.193434	0.0574454	-0.0514093	0.151465	0.0493265	0.110284	-0.0242633	-0.281222	0.0857752	0.537095	0.619361	0.479366	0.0853157	0.231367	0.312995	0.035631	0.0735325	-0.186271	0.259143	0.343748	-0.143348	-0.138831	-0.329064	-0.294435	-0.298093	0.299847	-0.202064	-0.117072	-0.154906	-0.498934	-0.381751	0.36131	0.119826	0.113987	0.361418	0.0120912	0.168917	-0.250264	0.268001	-0.26144	-0.424478	0.0521185	-0.488906	-0.361599	-0.205008	-0.325412	-0.359198	-0.127711	-0.397134	-0.317923	0.103492	-0.313626	0.104415	-0.353368	-0.290916	-0.0032627	0.0426853	0.0103852	0.264337	-0.269171	-0.125568	0.230155	0.0148868	0.414139	0.272881	0.286727	-0.409583	-0.0379733	0.16379	-0.00615501	0.0196217	0.299296	-0.485662	0.200651	0.331229	0.37903	0.135841	0.310477	0.344298	-0.460753	-0.210371	-0.307347	-0.20167	-0.166237	-0.48612	0.100175	0.0554272	0.215308	0.161685	0.235575	-0.148065	-0.382435	-0.0630231	-0.258028	0.00900648	-0.068083	-0.017167	-0.566895	0.278721	-0.0368728	0.0781748	0.347516	-0.0724086	-0.373177	-0.193493	0.439732	0.395296	0.195716	0.348529	-0.18128	0.210866	-0.233993	0.296585	-0.163529	-0.110475	-0.0747645	-0.378428	0.0417154	-0.40095	0.330144	0.126834	-0.11373	-0.236248	0.200372	0.0962146	0.203274	-0.0243842	-0.184366	-0.376224	0.255658	0.22248	0.539772	0.433154	0.373302	0.3489	0.00248584	-0.336891	-0.244547	-0.443613	-0.290669	-0.412888	0.0485108	-0.0321959	0.439015	-0.441772	0.32469	0.319444	0.19846	-0.151528	-0.345571	0.07473	-0.0847806	-0.207675	-0.116055	0.301597	-0.256191	-0.3173	0.0644332	0.0618876	-0.21161	-0.258859	-0.28911	-0.0588108	-0.160456	0.363323	-0.325405	-0.416241	0.0495581	-0.101082	-0.131349	0.2951	0.047219	0.0532587	0.120395	-0.213257	-0.0034321	-0.17926	-0.111392	-0.366466	0.277717	-0.239975	-0.0984765	-0.451764	0.0144189	0.18992	-0.415746	-0.483351	-0.0205618	-0.289338	-0.02526	0.0352189	0.0770453	-0.319675	-0.476938	-0.0312009	0.23276	0.253183	0.272011	0.246975	0.0418985	-0.475831	-0.166974	0.0888152	0.0447604	0.251374	-0.0254905	0.140182	0.127055	0.0885853	0.206469	0.268419	0.492256	0.202661	-0.0792768	-0.370653	0.111015	0.130312	-0.269868	-0.024491	0.16832	0.149538	0.245369	-0.208148	-0.169501	0.0296176	-0.148247	-0.0611006	0.188298	0.38821	-0.318356	0.255203	0.246287	-0.237226	0.19962	0.160113	0.365319	-0.0853257	-0.11148	-0.172768	-0.448714	0.0684314	0.15759	-0.389003	-0.248038	-0.526092	-0.205885	0.0810801	-0.109401	0.0811553	0.176919	0.176569	0.0728624	-0.0328669	0.0249934	0.0587766	-0.29796	-0.11773	0.136504	-0.0609627	0.526993	0.174137	0.241595	0.477952	0.407861	-0.0137823	0.158451	-0.402552	-0.397844	-0.157999	0.0904563	-0.384602	-0.265504	-0.349761	-0.0181101	-0.479475	0.477214	-0.242828	-0.317218	-0.29914	0.248888	-0.00735711	0.125674	0.224476	-0.45966	-0.354445	0.210816	0.375799	0.355933	-0.081165	0.220695	-0.047421	0.205704	0.188938	0.204928	0.0044174	0.170115	-0.0686095	0.115518	0.368048	0.275132	0.010381	-0.531094	-0.269145	-0.15511	0.228351	-0.0526165	-0.0167016	-0.281644	-0.177011	-0.272235	-0.110055	0.085091	0.203715	0.274081	0.370701	0.387456	-0.131394	0.322456	0.313459	0.465047	0.633107	-0.233703	-0.0011005	-0.391677	-0.00275112	-0.28765	0.0568536	-0.264138	-0.331188	-0.0179396	-0.439704	-0.405856	-0.184568	-0.5773	-0.422046	-0.482743	0.401477	-0.365993	-0.299169	0.110175	-0.290935	0.257106	-0.051279	0.313962	0.313689	0.329517	-0.278511	0.0320181	0.0398449	0.0857861	0.0825913	0.16869	0.128821	0.314757	0.349895	0.0528611	0.197666	0.371463	0.2491	-0.334726	-0.11961	0.269576	-0.189627	-0.243895	0.209538	-0.175284	0.377261	0.149373	-0.167588	0.0725181	0.0919669	0.259247	-0.159451	-0.0448201	0.45309	0.212039	0.34248	-0.195197	0.120333	0.260389	-0.362636	-0.206178	0.115231	0.0826022	0.337968	0.161675	0.218579	-0.217269	0.015023	0.299264	0.204952	0.143	-0.131255	-0.313221	-0.238007	-0.400747	0.386543	0.19995	0.37505	0.187499	-0.223831	0.0989202	-0.462	-0.0980783	-0.434795	0.00143418	0.0636222	0.221327	0.141936	0.424568	0.481332	0.453089	0.455649	0.438886	0.358032	0.0575002	0.151087	0.0877417	0.268346	0.0240043	0.0877508	0.404601	0.4668	-0.292083	0.184813	-0.103094	0.430622	0.211321	0.285522	0.244127	0.372244	0.32373	-0.167183	-0.34683	-0.0820097	-0.0661028	-0.0590401	0.139307	0.113403	-0.338026	-0.534997	0.0491034	0.16312	-0.420677	0.0302865	0.21818	0.384834	-0.217667	0.0526652	-0.0924836	-0.0631557	0.193962	-0.0587281	-0.434085	0.285302	-0.291221	0.27515	-0.472317	-0.495619	-0.459238	-0.261389	0.433973	-0.456647	-0.209563	-0.104681	0.29124	0.590986	0.27689	-0.0206658	-0.440198	-0.424697	0.083962	0.129708	0.079714	-0.243031	-0.480308	-0.346973	-0.0912648	-0.145935	-0.54807	-0.347713	-0.236445	-0.302667	-0.305494	-0.337664	-0.197413	-0.164418	-0.292693	-0.224044	-0.141514	-0.050996	-0.313854	0.00843496	0.250375	-0.32527	-0.229959	-0.264627	-0.179155	0.0552229	0.144533	-0.297056	-0.301016	-0.489724	-0.460965	0.440261	-0.431586	-0.338876	-0.0668094	0.0456013	-0.40476	-0.184129	0.0754016	-0.287416	0.205504	-0.361309	-0.301412	-0.297118	-0.472093	-0.317225	-0.431913	-0.365811	-0.299826	-0.155469	-0.371843	-0.228784	-0.134403	0.121286	-0.226363	-0.270335	-0.110998	0.363707	0.0338956	0.11981	0.253931	-0.103438	-0.318448	-0.339702	-0.291173	-0.346818	-0.123988	-0.120126	-0.375842	-0.313569	-0.297325	-0.388168	-0.33113	-0.290179	-0.0531037	-0.443105	-0.252387	-0.340558	0.276456	0.539538	0.253814	0.176727	0.0484453	-0.362262	-0.188755	0.222064	0.139402	-0.535209	-0.4058	-0.515177	-0.320163	-0.396359	-0.370686	-0.459094	-0.165109	0.0366084	-0.305315	-0.253819	-0.162029	-0.409659	-0.202235	-0.208473	-0.365094	-0.427277	-0.0802681	-0.0241503	-0.38084	-0.27101	0.0915362	-0.334726	-0.109505	0.050868	0.209	-0.570473	0.153133	0.142355	0.251536	0.320291	0.244617	0.350063	0.126227	0.383688	0.293359	0.226199	0.429629	-0.0839157	0.158063	0.435332	-0.178874	0.187673	0.163617	0.126543	-0.0583435	0.150289	0.217161	0.218395	0.456253	0.290384	0.39024	-0.134745	0.538878	0.206407	0.30036	0.169141	0.247822	-0.249156	-0.0723808	0.0696559	-0.190958	-0.33983	0.409567	-0.0777561	0.45698	0.520209	0.490627	0.394436	0.355849	0.212257	0.053487	-0.00301452	0.311693	0.193702	0.228581	-0.462641	-0.267542	0.378759	-0.43085	-0.321077	-0.395029	-0.323913	-0.389855	-0.297004	-0.167704	0.354309	-0.109337	0.157437	0.341117	0.325152	0.045966	0.160476	0.340498	0.0875683	0.271718	0.267356	0.205446	0.194824	-0.00874584	0.142744	0.300158	0.234739	-0.450874	0.342412	0.352384	0.363147	0.327187	0.544867	0.316524	0.252929	0.405609	0.359543	0.195756	0.305016	-0.0758305	0.330799	-0.21264	-0.199804	-0.511292	0.118846	0.236251	0.194362	0.414818	0.15339	0.04782	0.12056	0.354913	-0.237691	0.154735	0.260413	0.226596	0.17058	0.398251	0.511898	0.407374	-0.527425	0.0785041	0.156711	-0.0164972	0.290305	-0.0460812	-0.332633	-0.237746	-0.215029	-0.168263	-0.0168556	-0.0625129	-0.467112	-0.258594	0.081081	0.0966484	0.204945	0.0595739	-0.377643	-0.00918632	0.2961	0.139419	-0.504125	0.0660948	-0.0269248	-0.025334	-0.0725598	0.061327	0.406014	0.00391688	0.246571	0.25101	-0.0275854	-0.397545	-0.448098	-0.444363	-0.455031	-0.462439	-0.45193	-0.432235	-0.378528	-0.402161	-0.354521	-0.292081	-0.319042	0.0458357	-0.270527	-0.0771082	0.351769	-0.0808936	-0.0726116	0.172553	0.27821	-0.463566	-0.434865	-0.404651	-0.416221	-0.400839	-0.414251	-0.425386	-0.40059	-0.295316	-0.0551153	0.306352	-0.193253	-0.206237	-0.358816	-0.399908	-0.0106685	0.281375	0.457639	0.0292047	-0.220775	-0.33739	-0.296466	-0.00452299	-0.103583	0.0133946	-0.0208511	0.0492836	0.0371523	0.336135	0.497132	0.20289	0.135402	0.500286	0.103323	0.154554	0.469886	0.0274686	0.136429	0.237622	0.160762	0.102452	0.27891	0.370896	0.16524	0.11258	0.0226898	0.309744	0.137573	-0.355049	-0.275138	-0.0680839	-0.490897	0.400251	0.436645	0.419982	0.369299	0.374705	0.558076	0.178201	-0.0140854	0.107912	-0.0280094	0.0242249	-0.352345	0.293312	0.533075	-0.149576	-0.0157369	-0.466258	-0.426049	-0.0193595	-0.489573	-0.345502	-0.165736	0.114973	-0.157277	-0.00807777	0.0931162	-0.330379	-0.146126	-0.0573645	-0.181323	0.40676	-0.423742	-0.0767547	0.115129	-0.44755	-0.398463	-0.263042	-0.0368426	0.00661512	-0.327654	-0.457886	0.0326017	-0.482666	-0.300261	-0.167651	-0.0120906	0.198703	0.359421	0.36907	0.424098	0.321494	0.251663	0.0757986	0.144922	-0.0242749	-0.445776	-0.267548	0.0931517	0.317653	0.0367189	0.35568	0.509419	0.297575	0.25376	0.341453	0.306821	0.228425	0.26527	0.255825	0.38884	0.0836331	0.175231	0.0746767	-0.28036	-0.304858	0.0814897	-0.301229	-0.253535	-0.447902	-0.386726	-0.2934	-0.0990313	-0.133276	-0.317474	-0.288186	-0.34552	-0.12615	-0.290627	-0.0849177	-0.0531547	-0.0382104	0.607872	0.160023	-0.267481	0.0363352	-0.0535014	0.0788228	0.0574851	-0.0493096	0.477916	0.111409	0.464193	0.322352	0.0507189	0.146931	0.0307231	0.259012	0.206827	-0.444863	0.118945	0.391634	-0.119905	0.167834	0.359465	0.0338349	0.0710943	-0.149287	-0.173131	-0.14362	0.282873	-0.12462	-0.0059376	-0.368454	-0.330809	0.495486	0.39483	0.289062	0.268526	0.33732	-0.154989	-0.455461	0.0532472	-0.0840053	0.154111	-0.0297543	-0.135002	0.369635	-0.353026	0.00348265	-0.436039	-0.395634	-0.470806	-0.359609	-0.125224	-0.354759	0.461883	-0.0934873	-0.258705	-0.353394	-0.268184	-0.311172	-0.167876	-0.468314	-0.180442	-0.348676	-0.00830853	-0.0296458	0.20787	-0.572563	-0.281864	-0.444981	0.616198	0.267893	0.347275	-0.142349	-0.0268337	-0.0348537	-0.0726396	0.105606	-0.0749341	-0.195188	-0.195366	-0.136979	-0.540423	0.262898	-0.186625	0.0413243	0.39606	0.0317461	-0.186844	0.09633	-0.265163	0.0876079	-0.130311	-0.0610571	0.213808	-0.360369	-0.392454	-0.161013	0.0186479	-0.48216	0.0682772	-0.506398	-0.367192	-0.266748	-0.384138	-0.417471	-0.0803695	-0.311734	-0.501931	0.0192883	0.25099	0.139334	-0.0954628	-0.461258	-0.425336	-0.187649	-0.30668	-0.429516	-0.031748	-0.182549	-0.338942	-0.463424	-0.106429	0.347941	0.17012	-0.323183	-0.193887	-0.202978	0.182546	-0.385557	-0.330685	-0.359554	0.294256	-0.137673	0.412716	0.0233179	0.0117652	-0.14658	-0.367264	0.222989	0.537236	0.177139	0.288357	0.123621	0.131687	-0.0388427	0.277007	-0.0557537	-0.0966832	-0.359815	-0.0358058	-0.100749	0.218764	-0.16715	-0.0164131	0.037144	-0.219473	0.236185	0.0460419	-0.197352	-0.138627	-0.307096	-0.297799	0.0797375	-0.245072	0.111357	0.403421	0.183468	0.396234	-0.0648415	-0.411874	-0.372062	-0.148523	-0.218528	-0.220742	0.0614756	-0.278977	-0.0265469	-0.35817	-0.417816	0.651861	0.368888	-0.0793898	0.0261678	-0.0891536	-0.211826	0.00453566	0.0138733	0.0502867	-0.159148	-0.0854408	-0.0807205	0.132304	0.130678	0.129029	-0.0245036	-0.0258515	0.0380024	-0.0438464	-0.233326	-0.395389	-0.102564	-0.257817	-0.0732505	-0.280647	-0.0454722	-0.205687	-0.035707	-0.183037	-0.198905	0.0315276	-0.136306	0.0533184	-0.180678	0.0438141	-0.228669	0.0971655	-0.0223798	0.110974	0.428069	0.303501	0.00910502	0.266258	-0.306012	0.371638	0.168541	-0.055196	-0.396217	-0.28998	-0.248457	0.114464	0.485375	0.242219	0.223186	0.424564	0.264019	-0.189045	-0.317641	-0.147898	-0.200024	-0.184521	-0.119047	-0.358217	-0.206876	-0.452207	-0.126332	0.226502	0.410784	0.260957	0.107963	0.151549	-0.431209	0.0426457	-0.213065	-0.0434413	0.0867967	0.33248	0.111398	-0.209771	0.115738	0.461348	0.0481018	-0.310008	-0.364295	0.0403958	-0.179462	-0.200764	-0.268908	0.350396	0.00520827	-0.329216	-0.171581	0.108448	0.460857	0.461023	0.188929	0.206049	0.156553	0.34142	-0.0538214	0.090307	0.060995	-0.197949	0.0358176	0.191009	-0.233319	-0.22237	-0.169214	-0.0661621	0.107557	0.00313983	-0.120567	0.124071	0.0149533	0.0856426	0.0390278	-0.190999	0.155249	0.0901841	-0.207266	-0.0754735	0.000998427	0.122664	0.292301	0.511691	0.141402	-0.0243826	-0.263566	0.371735	0.346597	-0.165719	-0.251575	-0.213448	-0.249568	0.321017	-0.256262	0.0196092	-0.23889	0.118336	0.357065	0.262252	0.439088	0.213486	0.365029	0.280956	0.125499	-0.136995	-0.351387	0.154353	0.100451	-0.0779513	-0.090812	0.187202	0.0330988	-0.242083	-0.248382	-0.169917	-0.137101	-0.39644	-0.337785	-0.535572	-0.416513	0.311855	0.45143	0.272244	-0.168868	-0.1184	-0.233282	-0.197845	-0.288153	-0.0714335	-0.243968	-0.225774	-0.228299	0.0109064	0.0974895	-0.00175624	0.0610174	-0.0665552	0.0901251	-0.130579	0.00533658	-0.124772	0.192128	-0.206442	0.0988151	0.0723622	-0.0377379	-0.0190037	0.345922	0.0921476	-0.180121	0.177102	-0.0967222	-0.381194	-0.300834	-0.413524	-0.414524	-0.0917496	-0.290103	0.120778	0.306015	-0.310106	-0.0835878	0.310108	0.265677	-0.0309372	0.121599	-0.0170359	0.214641	0.177731	0.0975882	0.168989	0.247589	0.015005	0.195775	-0.11974	-0.190454	-0.293919	0.139493	0.285387	0.31844	0.12216	0.159876	0.181357	-0.257245	-0.33444	-0.273453	-0.524725	-0.335874	-0.210803	-0.150945	0.139418	-0.0637755	0.125042	-0.00835741	-0.153929	-0.274547	-0.120092	-0.304892	-0.199071	0.460711	-0.253797	0.0660585	-0.224237	0.205748	0.366063	0.287629	0.223452	0.156363	-0.297899	0.175998	0.0549534	0.228989	-0.0027987	0.389614	-0.0615074	0.258238	-0.177753	-0.167033	-0.00579097	0.0434788	0.422038	0.542507	-0.095177	0.181418	0.209251	0.476983	-0.212428	0.248857	0.377895	0.34253	0.374986	0.145294	0.247775	0.400039	0.34938	0.452824	-0.172807	-0.0574518	-0.14892	-0.402617	0.0735396	-0.319492	-0.0918696	0.00248718	-0.04458	0.175997	0.0631114	-0.361047	-0.217113	0.0988082	-0.360946	-0.0969357	0.246261	-0.109123	0.0181415	0.0256789	0.19448	-0.315913	0.219876	0.503345	0.275624	0.0893353	-0.106014	-0.002733	-0.174253	0.205113	0.00104635	-0.068346	-0.262057	-0.108697	-0.0279284	-0.0830641	0.100577	-0.0486593	-0.130103	0.183981	-0.365472	-0.325326	-0.275416	-0.425	0.316571	-0.256387	0.115762	0.360707	-0.042266	-0.0318551	-0.308981	0.273265	-0.119718	-0.00136059	-0.215304	-0.389651	-0.249174	0.0295172	0.444896	0.304262	0.297193	-0.190113	0.340002	-0.183496	-0.406619	0.074081	-0.174041	-0.490955	0.136156	0.506138	-0.0601954	-0.204989	-0.19553	-0.157157	-0.354788	-0.306476	-0.279671	0.0296158	0.311256	0.452417	-0.321616	-0.441745	-0.247211	-0.453168	-0.341331	0.432966	0.0632953	-0.392369	0.326671	0.357842	-0.334054	-0.428824	0.0828746	0.0834533	0.139343	-0.217864	-0.451926	-0.353047	-0.264094	-0.0269798	0.433778	0.204629	0.0469869	0.0847786	0.397416	0.257875	0.101729	-0.0279342	0.16823	-0.180369	-0.475758	-0.343643	-0.262984	0.110342	0.00496264	0.38138	0.303992	-0.0964542	0.154194	-0.0652177	0.126356	-0.0375385	-0.0203572	-0.17599	-0.120753	0.302805	0.315795	-0.207032	-0.207555	-0.24969	0.350081	0.238945	0.275697	0.271491	0.0832657	-0.544117	-0.111862	0.0832355	0.137782	0.17814	0.154893	0.119123	0.106593	-0.0461051	0.445768	0.498934	0.352629	0.33463	-0.0693005	-0.0766693	0.12404	0.167574	0.177934	0.122967	0.345912	0.390926	0.267581	0.274089	0.0397243	0.177386	0.0528171	0.225517	0.137186	0.0723959	0.000492572	-0.0630739	0.0589887	0.257947	0.38693	-0.300532	-0.41831	0.0121302	-0.257281	-0.39798	-0.384475	-0.299906	-0.387191	-0.370446	-0.289293	-0.200844	-0.195825	-0.441811	-0.427427	-0.0478291	-0.495558	-0.351217	-0.291064	-0.391327	-0.410646	-0.329725	-0.0133804	-0.150254	-0.0698315	0.218396	-0.0992008	-0.342142	0.100899	0.468039	-0.0266392	0.27192	0.18404	-0.187113	0.535747	0.135778	-0.351363	-0.127507	-0.00736491	0.205526	-0.0665514	0.112425	0.126043	0.343577	-0.113524	-0.0990324	0.0573033	0.213843	-0.0937389	0.0466011	0.0763994	0.0432117	-0.10272	0.0221213	0.231774	0.269074	0.0729503	0.0156694	-0.0776601	-0.0895002	-0.0237439	-0.0610679	-0.0957517	0.0732054	0.066586	-0.106214	-0.0111373	0.0383776	-0.0212203	-0.0764968	-0.0281461	0.179372	0.322438	0.123523	-0.123384	-0.00825155	0.0377239	0.0754927	0.106094	0.0330335	0.205237	0.116954	0.0157947	0.205423	-0.200061	-0.0719903	0.0425719	0.118067	0.384448
