## Supplementary material for "*In planta* bacterial multi-omics analysis illuminates regulatory principles underlying plant-pathogen interactions": Data S13 (part 127 of 227)

### Sheet: DataS13 (continued)
PSPTO_3154-precorrin-4 C(11)-methyltransferase	-0.419208	-0.15241	-0.299524	-0.124565	0.125987	0.111338	-0.0707689	0.168669	0.256572	0.227992	0.272511	0.136762	0.109846	0.331008	0.110289	-0.0136237	0.225537	-0.175973	0.132438	0.0369153	0.0162133	-0.0316271	0.00083646	0.276849	0.243955	0.00501964	0.351107	0.298256	-0.184503	-0.00518678	-0.0482016	0.149764	0.226059	0.16169	-0.21678	0.157141	0.0928398	-0.126941	-0.0261459	0.205851	0.174752	-0.0115059	-0.104131	-0.200027	-0.22556	-0.135736	-0.0651951	-0.107118	-0.362576	-0.240458	-0.285606	-0.395588	-0.101316	-0.217759	-0.406694	-0.104441	-0.441924	-0.391858	-0.331054	-0.186456	-0.0462085	-0.0892944	-0.138945	0.00615106	0.334584	-0.350068	-0.276907	0.311292	0.282691	0.138263	-0.187185	0.0262224	0.183313	0.145381	-0.287959	-0.253508	-0.0812138	-0.024186	0.0806483	0.0318064	0.223971	0.25076	0.125289	-0.0018	-0.00601607	0.00371249	-0.254748	-0.327087	-0.256196	0.10853	-0.293711	0.187092	-0.0892195	-0.377277	-0.38087	-0.503105	-0.133568	-0.183438	0.137442	-0.0189126	-0.390642	-0.212524	-0.392594	-0.368109	0.0563183	0.304253	0.0962861	0.333104	0.0625182	-0.226538	-0.336963	0.0871052	0.0556335	0.192013	0.394612	0.128191	0.0737128	0.192016	-0.137167	0.0980312	0.0625572	0.0315891	-0.230356	0.0303212	-0.0713524	-0.306521	-0.282816	-0.151721	-0.257253	-0.0924897	-0.0623859	-0.0279328	0.0256891	-0.171231	0.0599424	0.248784	0.233617	0.00943714	-0.100723	0.41039	-0.186462	-0.0659853	0.126168	-0.384795	-0.273863	-0.226484	-0.119549	-0.178046	-0.0272192	-0.120781	-0.411417	-0.24415	-0.404603	-0.0597091	0.243838	-0.262268	-0.156799	0.0219377	0.000817579	-0.0275557	0.227335	0.0565926	0.0425847	-0.154108	-0.0844194	-0.158612	-0.161845	0.0450298	-0.0213483	-0.426169	0.0112458	0.20959	-0.477369	-0.0178691	0.149458	0.162134	-0.0238073	-0.161213	-0.149481	-0.455152	-0.366971	0.1697	-0.374041	0.304585	0.318173	0.2295	-0.184691	-0.0707408	-0.228653	-0.220222	-0.266424	-0.303268	-0.157054	-0.100896	-0.28028	0.342726	0.356263	0.229224	-0.0801432	0.143819	0.0287816	0.359371	-0.0463371	0.202479	-0.199898	0.253835	0.341276	0.158706	0.136396	-0.359869	0.0532666	0.111789	0.181515	-0.188239	0.309871	0.105697	0.0862762	0.0663895	0.343228	0.0324091	0.399323	-0.181201	-0.0282945	-0.137312	-0.105424	0.062383	-0.133593	-0.0261701	-0.180453	-0.100054	0.14764	-0.0575108	-0.202069	0.244789	0.255779	0.0325287	0.317015	0.0474974	0.0718008	0.0650421	-0.400151	-0.107973	0.431093	-0.338015	-0.1492	-0.375734	0.140517	0.162855	-0.034669	0.110113	0.0452729	0.258108	-0.185094	-0.453865	-0.44975	-0.295702	-0.294343	-0.175815	0.252707	-0.0485342	-0.216152	-0.331663	-0.0350264	-0.17992	-0.0590566	-0.099774	-0.246434	-0.292354	0.0218656	-0.0052049	0.0268675	-0.0640633	-0.144977	-0.0232319	-0.255079	-0.302598	-0.10189	-0.19481	0.133324	-0.237998	-0.325108	-0.203338	-0.116096	-0.18161	0.0962455	-0.192342	0.0904723	-0.154565	-0.102009	0.191589	0.218613	-0.333491	-0.035743	-0.0628279	-0.000190487	0.174978	-0.40116	-0.243325	-0.228498	-0.0193094	0.179567	0.198432	-0.296036	-0.0273645	-0.0450051	-0.205382	0.0810308	-0.0651667	-0.175838	-0.125696	-0.103222	-0.1374	-0.155014	0.102274	0.182737	0.0305742	-0.238754	-0.32529	-0.328172	-0.435327	-0.269845	-0.050586	-0.166501	-0.281971	-0.256072	-0.222129	-0.0625589	-0.185419	0.232164	0.256427	0.361974	0.161273	0.0138737	0.307489	0.218367	0.335798	-0.0525288	0.0182984	0.227027	0.0605447	0.144574	0.03353	0.0639471	0.0731291	-0.254997	-0.180425	-0.0119859	0.11214	-0.242853	-0.426098	0.0119642	-0.148085	0.225434	0.171404	-0.160791	-0.300044	-0.0573895	-0.0508849	-0.169602	-0.264109	0.103228	-0.0500362	0.121302	-0.376263	-0.279939	-0.0861225	-0.0067444	-0.201466	-0.357859	-0.315214	-0.39997	-0.164189	-0.289204	-0.250628	-0.321723	-0.305486	-0.280794	-0.0376213	0.196656	0.119575	-0.375607	0.0423738	-0.142828	0.301195	0.118562	0.207354	0.26822	0.261842	0.176216	0.243552	-0.380738	-0.0628638	-0.186526	0.177129	-0.262748	-0.309532	-0.468412	-0.379228	0.156631	0.208781	0.103149	0.205897	-0.266092	0.208878	0.0717733	-0.0878813	-0.045752	-0.24206	-0.309002	-0.04413	-0.0889077	-0.210301	0.174962	-0.159533	-0.281466	-0.334551	-0.241663	-0.326208	-0.32502	0.251897	-0.160346	-0.0265971	0.0925104	0.000754622	0.369996	0.0897014	-0.000933701	0.200158	0.166588	0.285492	0.171525	-0.239105	-0.0517088	-0.171375	0.267189	0.233511	-0.204878	-0.356843	-0.168678	-0.0688183	-0.155016	0.111649	-0.173412	0.26087	0.299645	0.0194689	-0.0822339	0.25181	-0.283579	-0.202036	-0.190631	-0.336059	-0.144668	0.0277199	-0.197119	-0.206461	0.313592	0.390489	0.323971	-0.00208988	-0.303185	-0.0529366	-0.147543	-0.241541	-0.169116	-0.138278	0.0286753	-0.131383	0.00175557	0.164608	-0.314913	-0.029428	-0.102922	0.0812972	0.164361	-0.139047	-0.294428	0.0147291	0.296605	0.203839	-0.27717	-0.479578	-0.326282	-0.286618	-0.179621	-0.267241	-0.246097	-0.235332	-0.223865	-0.258642	-0.181599	0.0300297	-0.115406	-0.0226883	-0.135491	-0.17437	0.225026	0.13159	-0.0195521	0.062347	-0.0279462	0.116775	0.0357602	0.127647	0.0755425	0.0675768	-0.41617	-0.32199	-0.342707	0.0198514	0.0736465	0.389673	-0.0569155	-0.0143231	-0.256016	-0.380667	-0.237551	-0.142879	0.137492	0.0311352	-0.25223	-0.27326	-0.199415	-0.317514	-0.212854	-0.354909	-0.230272	-0.150883	-0.211453	-0.361582	-0.174341	-0.238634	-0.145674	-0.403904	-0.214796	-0.191009	-0.235083	-0.202534	-0.30038	-0.212892	-0.198506	-0.25384	-0.301338	-0.251084	-0.398589	-0.382878	-0.418356	-0.297714	-0.339064	-0.194261	-0.257734	-0.207286	-0.247946	-0.211639	-0.189764	-0.208103	-0.245953	-0.158917	-0.225002	-0.261681	-0.0935993	-0.1307	-0.249242	-0.413532	-0.28667	0.0975927	-0.135171	0.293447	0.0671608	0.00805821	-0.00835569	-0.0159103	0.274374	0.0791816	-0.205186	-0.0796906	0.0439816	-0.31142	-0.397609	-0.370826	0.192389	-0.0936423	-0.162115	-0.0175632	-0.0397874	-0.0337987	-0.0879281	-0.222628	-0.140491	-0.134791	-0.388637	-0.249911	-0.140497	-0.137863	-0.217276	-0.105802	-0.302012	-0.225728	-0.201935	-0.26742	-0.158571	-0.102106	0.414607	0.0349536	-0.00028992	-0.0166524	0.0163183	0.0648297	-0.0356324	-0.135326	0.145499	-0.0592812	0.0835109	-0.244512	-0.106504	-0.163779	0.103105	-0.179857	0.0289444	0.105923	0.0814734	0.290417	0.312172	0.148588	-0.0643802	0.0477325	0.281248	0.122971	0.152008	-0.160832	-0.137108	0.0635581	0.167667	0.192924	0.151656	-0.0114284	0.362576	-0.121582	0.135642	-0.16789	-0.11259	-0.24022	-0.134084	0.105872	0.0412103	0.338654	0.100009	-0.151515	-0.113151	0.120278	-0.0272375	-0.31222	0.402935	0.151328	-0.201216	-0.339437	-0.00770273	-0.334389	-0.12404	-0.29749	0.00539386	0.267584	0.0833708	-0.357031	0.112828	-0.278479	-0.0533164	-0.0250834	0.084591	0.0384478	0.143628	-0.00870305	-0.0270497	0.0127219	0.206694	0.248514	0.133413	-0.183287	-0.315201	0.100979	-0.239404	-0.251447	-0.123457	-0.19654	-0.212963	-0.111598	0.0819573	-0.269849	-0.49477	-0.16718	-0.01774	0.149106	0.268109	-0.405769	-0.378274	-0.331259	-0.34405	-0.438301	-0.263407	-0.127998	0.200799	0.121741	-0.0344548	-0.0446009	0.245158	0.174914	0.283589	-0.311064	0.153496	-0.149682	-0.0507422	-0.284733	0.259525	0.0115519	0.0491032	-0.24041	-0.432552	-0.302906	-0.143907	0.070125	-0.0604403	0.101636	0.0189358	0.0379697	-0.0351562	0.120637	0.0181464	0.153634	-0.0449472	-0.0292175	0.10185	0.276716	0.135271	0.0605045	0.410334	0.391568	-0.0880968	0.192786	0.188873	0.137712	-0.0421701	0.19513	0.19122	0.137171	0.222811	0.255677	0.204322	0.13911	0.149024	0.275518	-0.044464	0.065775	0.0691315	0.30779	0.103066	-0.0905371	-0.0710386	-0.0575612	-0.0367867	-0.0842386	-0.110277	-0.0466117	0.123353	0.0487497	0.101695	0.100081	-0.124947	-0.0475421	0.275319	0.119481	0.0602101	0.133388	-0.104301	0.0739685	0.135594	0.0983664	0.153676	0.199717	0.158418	0.17904	0.284919	-0.0527522	0.0524678	0.0697407	-0.0176677	-0.009522	-0.466482	0.0693309	0.390078	0.224406	0.1629	0.124778	-0.112172	-0.115009	-0.0469914	-0.0521565	-0.00800856	-0.255371	-0.0266273	-0.032876	-0.105943	-0.252253	-0.171991	-0.218638	0.17526	-0.148852	-0.320984	-0.172303	0.332217	0.224111	-0.108033	0.396815	-0.163324	0.069149	0.00446305	-0.0914605	-0.241613	-0.173383	-0.132893	0.118416	-0.0605817	0.228184	0.0361446	-0.126564	0.037008	-0.239929	0.243612	-0.177922	-0.374713	-0.0529624	-0.108187	-0.492758	-0.0555732	0.150098	0.0797359	-0.395142	-0.256687	-0.237629	-0.0608393	0.108936	-0.0410113	-0.0833827	-0.101868	-0.330034	0.158439	-0.206373	-0.213379	-0.00310987	-0.287069	0.0437091	-0.175711	0.037592	-0.0160286	0.0184712	-0.0352649	-0.0347794	0.0880346	-0.340718	-0.187091	-0.313598	-0.115602	0.134111	0.247135	0.0615516	0.175583	0.101938	0.182633	0.0361298	-0.0485585	-0.0564688	-0.297513	0.0174817	-0.138598	0.108266	-0.026432	-0.179929	-0.158582	0.122335	-0.125853	-0.0748521	0.171686	0.150655	0.199982	0.248356	0.0778282	-0.147101	0.24139	-0.253839	0.0891099	-0.086773	0.0882492	0.0881684	0.146233	0.224391	0.319796	0.187779	0.227784	0.0880068	-0.249238	0.0805157	0.00504889	-0.00260713	-0.0703098	0.301182	0.300651	0.377536	-0.321961	0.273787	0.0274661	0.0727412	0.0864609	0.130613	-0.0363121	-0.146155	-0.233072	-0.328822	0.031097	0.148524	0.00946603	-0.0116964	-0.013475	-0.0918962	0.249969	0.0241759	0.0567285	-0.034478	0.0966676	0.262405	0.00180052	0.115784	0.249978	0.226895	0.220561	0.395986	-0.00826259	-0.254131	-0.312113	-0.192452	-0.294623	-0.118625	-0.0226345	-0.22839	-0.121068	0.0640654	-0.188221	-0.145783	-0.110677	-0.0647099	0.204805	0.178721	0.191311	0.269973	0.128429	0.214285	0.316593	0.318784	0.290493	-0.289393	-0.208802	0.0176676	0.0781967	-0.273912	-0.27515	-0.0913998	-0.284992	0.067971	0.111762	-0.217962	-0.161699	-0.329508	0.160036	0.04982	-0.276055	-0.361896	-0.234293	-0.0954632	0.26021	0.30871	0.36395	0.0149586	0.0796975	0.044561	0.196757	0.19272	0.112493	0.177499	-0.289064	0.0466689	0.0170701	-0.440109	-0.194565	-0.0156049	0.165414	-0.0290145	-0.064651	-0.356784	-0.0889203	0.0618437	-0.113905	-0.0738404	-0.211347	-0.369345	-0.177423	0.0343636	-0.000131546	0.119393	-0.143083	0.358337	-0.0481328	-0.206892	0.115634	0.115479	-0.0514296	-0.0704803	-0.292366	-0.0998983	-0.0206995	-0.199949	-0.131482	0.00424818	-0.0877953	0.0717602	-0.183557	0.0839192	0.0595879	0.139239	-0.316371	-0.229672	-0.19076	-0.27164	-0.124518	-0.0240925	0.205872	0.159898	0.00102594	0.0338325	-0.207618	-0.0946532	-0.0834704	0.351208	-0.111661	0.252849	-0.222067	-0.248257	-0.159275	-0.211872	-0.176875	-0.228591	-0.191093	-0.215029	-0.248792	-0.216241	-0.245377	-0.201823	-0.164182	-0.012257	0.192899	-0.143378	0.247959	-0.0868674	0.112121	0.0265337	-0.0563124	0.072995	-0.233605	0.403706	0.447717	0.420332	0.400711	-0.314039	-0.352718	-0.276142	0.176386	-0.16088	-0.117948	-0.221063	-0.0831483	-0.0571981	0.395865	-0.0972826	0.0535618	-0.282707	-0.21834	0.204367	-0.000998413	0.134134	0.198332	0.0932663	-0.103859	-0.223618	-0.0845215	0.148708	0.206565	-0.0382281	-0.184031	-0.103008	-0.254404	0.159093	-0.11968	0.0453971	0.267887	0.312297	0.0826679	0.476103	0.371606	0.16196	-0.399638	0.0275853	-0.0518066	0.0797405	-0.0127213	-0.197211	-0.169597	-0.0938377	-0.0578156	-0.212956	-0.0736632	0.115771	0.0625611	0.0204029	-0.0032736	-0.209253	0.1219	0.235205	0.183773	0.0818754	-0.221718	0.0579858	-0.286248	-0.278296	-0.346128	-0.397564	-0.303148	-0.0803517	0.448793	0.151376	0.166604	-0.229837	-0.343886	0.0429899	0.0400065	0.226422	-0.0944159	0.174301	0.171326	0.235024	-0.317443	0.194167	0.136616	-0.0540363	-0.116898	-0.096586	-0.164901	0.123861	0.198082	0.331002	0.20323	0.0980876	0.080342	0.0466794	-0.305011	0.182625	-0.260135	-0.203331	-0.0241776	0.0302541	0.0750494	0.162095	-0.163866	-0.0187497	0.157921	0.117402	0.237037	0.175359	0.357238	0.0473784	0.0962835	0.144213	0.0395029	0.0325613	-0.0356562	0.0798866	-0.0786691	0.0380041	-0.0985043	0.00503121	0.060742	-0.0530625	0.0541501	-0.0348461	0.0287642	0.0674259	-0.00718065	0.0401967	0.0444521	0.19661	0.0154519	0.151648	0.0734499	0.140714	0.060093	0.0332089	0.0872277	0.107169	-0.0345918	0.00659293	0.161778	0.3348	-0.443888	-0.434707	-0.324979	-0.182766	-0.126481	-0.0966079	0.351029	-0.385621	-0.279092	-0.227272	-0.378105	-0.23079	-0.177765	-0.180553	-0.171213	-0.224171	-0.237792	-0.211221	-0.45926	-0.288689	-0.310033	-0.133909	-0.321716	-0.111008	-0.339546	-0.286537	-0.117218	0.205517	0.0594206	-0.0551652	0.30737	0.209877	0.0757427	-0.136099	-0.252958	-0.275203	0.287676	0.0301422	-0.315953	0.21381	0.291569	-0.158173	-0.425354	-0.216428	-0.132268	-0.127918	0.122766	0.228175	0.311831	0.224999	-0.163105	-0.362467	0.0319905	-0.19601	-0.207438	-0.301557	-0.175427	-0.274058	-0.320647	-0.213999	-0.165672	-0.233645	-0.271705	-0.290231	-0.170241	0.0394003	-0.0348335	-0.132161	0.204211	-0.260658	-0.239299	-0.0429497	-0.0539635	-0.0860601	0.10734	0.320093	0.223748	0.28222	0.0349905	0.2532	0.032328	0.316352	-0.244885	-0.0440738	-0.0811128	0.425358	0.0570638	0.265656	-0.199862	-0.28173	0.186823	0.0039256	-0.256018	-0.0438294	-0.0500622	-0.0992575	0.383399	-0.0615652	-0.0748076	0.176032	-0.149037	-0.0219322	-0.197102	-0.0406203	0.146668	-0.337828	-0.0914354	-0.146482	-0.170382	-0.316067	-0.166662	-0.214527	-0.0342552	-0.154145	-0.548983	-0.314701	-0.112672	-0.0820583	-0.140151	-0.0550714	-0.144253	-0.230663	-0.22278	-0.203463	-0.193842	-0.0940182	-0.1813	-0.0956579	-0.321275	-0.162695	-0.105316	-0.0103254	-0.148772	-0.214281	-0.104396	-0.294793	-0.117288	0.0807829	-0.145482	-0.320122	-0.275108	-0.231856	-0.0671389	0.1914	0.254593	0.424842	0.11094	0.129193	0.253558	0.0195933	-0.259445	-0.0599507	0.226496	-0.02024	0.15787	-0.0638218	0.0827135	-0.0816068	0.1754	-0.067845	-0.149063	-0.0417334	0.128728	-0.480286	0.0830793	-0.26839	-0.0929802	0.117811	-0.0909985	-0.0538193	0.0305239	-0.115469	0.0284923	-0.139485	0.0648572	0.273872	-0.0415108	0.11996	-0.0140414	-0.205027	-0.0992683	-0.234503	0.179345	0.0965824	-0.0280338	-0.130281	-0.03538	-0.210231	0.0172464	0.408281	0.154663	0.235613	0.326731	-0.26457	0.222911	0.0140803	-0.0294457	-0.122107	-0.126106	0.329165	0.0297867	0.16369	0.00841243	0.0419415	0.108091	-0.0570152	-0.0973216	-0.0426256	-0.158207	0.0954219	0.450754	-0.021338	0.255137	0.0693295	0.23789	0.167621	0.283056	0.441632	0.277577	0.125326	0.250511	0.248112	0.0388127	-0.0510916	0.0953733	0.00693644	0.132532	-0.115499	-0.045242	0.160425	0.11512	-0.140055	0.0944163	-0.188298	-0.0874993	-0.0609762	0.104771	-0.180351	-0.0547293	-0.0833503	-0.197076	-0.0496308	-0.0329859	0.255525	-0.222924	-0.348477	-0.204943	-0.0646144	-0.242072	-0.173674	-0.0239583	-0.0620353	0.12841	-0.360705	-0.24301	-0.268541	-0.217222	-0.144442	-0.351832	-0.0724374	-0.49702	-0.179456	0.0996735	0.0498429	-0.0268611	-0.0496214	-0.0619965	-0.209075	-0.076626	0.0904542	-0.155444	-0.124312	0.0235088	0.175149	0.359247	0.319004	-0.334367	-0.220207	-0.18263	0.02757	0.146595	-0.203675	-0.119583	-0.0815168	-0.24617	-0.0944855	-0.37094	-0.322961	-0.146247	-0.179607	-0.221878	-0.0286455	0.302697	-0.193379	0.145599	0.0989156	-0.0669939	0.0508482	-0.168801	-0.164146	-0.01863	-0.100833	-0.120023	-0.295759	-0.264601	-0.0477148	-0.018454	-0.0762375	0.109597	-0.0463658	0.16831	-0.0814232	-0.335876	-0.238969	-0.154911	0.137048	-0.0300433	-0.188223	-0.38543	-0.19666	-0.276484	0.362098	0.00177627	-0.139185	-0.441036	-0.222448	-0.300718	-0.219242	0.0765537	-0.165131	-0.307328	-0.24876	0.197432	0.142066	-0.0347099	-0.288998	0.216819	0.17377	0.0274286	0.0612139	0.135178	0.238451	0.328439	0.371951	0.234642	0.228291	-0.17369	0.308711	0.0198362	-0.159182	-0.0271005	0.254495	-0.346217	-0.162179	-0.192628	-0.154161	0.45816	-0.0305962	0.0441482	-0.188197	-0.322327	0.268793	0.191635	0.110316	0.193652	-0.255432	-0.195019	-0.234739	-0.148004	-0.0856278	0.0692893	0.147558	-0.169107	-0.0904927	0.343897	-0.328805	-0.253919	-0.140174	-0.278042	-0.3284	-0.151972	-0.164049	0.256994	-0.0120964	-0.14067	0.0792142	-0.17168	-0.0197153	0.00733562	-0.259256	-0.203487	0.0600769	-0.177392	0.241169	-0.162192	-0.0977839	-0.00117771	0.26843	0.387848	0.290526	-0.0707854	-0.150996	0.154191	0.20121	-0.156013	0.0289714	0.0443388	0.0767094	0.0318715	0.0175229	0.228624	0.208372	-0.0155147	0.00500004	0.0274411	0.203666	-0.173433	0.00180423	-0.058889	-0.0877117	0.138198	0.195312	0.225046	0.125951	0.110504	-0.188598	-0.111712	-0.114112	-0.290014	0.0360812	0.18681	0.22956	0.141752	0.176351	-0.134733	0.00551528	0.00325541	-0.0756884	-0.0580774	0.118113	-0.0615679	-0.00727353	0.282986	0.307324	0.0800587	0.150003	0.116307	-0.0692164	-0.377433	0.179071	0.144949	0.247772	0.299862	0.101141	0.176529	-0.110829	0.350292	0.217281	0.285254	-0.204534	-0.202345	0.458594	0.247826	-0.264375	0.137136	0.323545	0.301315	0.171619	0.243537	0.33663	0.234852	0.299423	0.316283	0.109667	0.250336	0.17077	0.231519	0.268514	0.219091	0.289031	0.278362	0.349162	0.290117	-0.362394	0.275356	0.320102	0.362762	0.223072	0.369704	0.098935	0.288337	0.301953	0.193249	0.293898	0.354524	0.238244	0.133708	-0.0166735	0.297337	0.15142	-0.0228687	0.24056	0.174981	0.310351	0.312695	0.0676775	0.279302	0.0141904	0.206969	0.211419	0.0529862	0.273315	0.306383	0.277239	0.387705	0.251171	0.416944	0.388294	0.292207	0.302937	0.27278	0.297412	0.274508	0.219054	-0.294793	0.106988	0.17114	0.152549	-0.0936536	-0.000493366	-0.102211	0.022304	-0.233448	-0.177419	-0.0977782	-0.285117	-0.16989	-0.35959	-0.0709695	0.0263633	0.111108	0.268155	0.235787	0.34136	-0.105866	0.0115843	-0.0436412	-0.187424	-0.130183	-0.137891	0.0317793	-0.225857	-0.0395311	0.292717	0.0759122	-0.0695175	-0.323031	-0.34243	0.0115637	0.099548	0.194484	-0.105784	-0.412666	0.0115806	-0.34619	-0.315144	0.198067	0.25273	-0.00202846	-0.274627	-0.107399	-0.271954	-0.0885877	-0.241576	-0.420265	-0.0219536	-0.0996088	0.1971	-0.499816	-0.264479	0.0247556	-0.450208	-0.160476	0.392852	0.316228	0.273214	0.30401	0.158443	-0.0905697	-0.382776	0.142599	-0.0141582	0.0920654	-0.060283	-0.395898	-0.322052	0.255895	0.190374	0.246497	0.166441	0.310237	0.212435	0.205064	0.214037	0.0818728	0.00942496	-0.253542	-0.195428	-0.0965821	-0.303841	0.0554489	0.221147	0.183979	0.269114	0.325755	-0.0649118	-0.162784	-0.161755	-0.300303	-0.266436	0.00937497	-0.0957358	-0.335659	0.239977	-0.221181	0.0806955	-0.168019	0.110007	0.0588935	-0.0494162	0.220499	0.133444	0.0261552	-0.476754	0.10465	0.220028	0.217839	0.182032	0.158303	0.23328	-0.167229	-0.0908973	-0.0605961	-0.0627079	-0.107465	0.0733343	-0.0905486	-0.0139935	-0.0350023	0.0495823	0.0785029	-0.0619622	-0.0696163	-0.05416	-0.0647948	-0.0351473	-0.0543454	-0.0291187	0.0273507	-0.0441162	-0.0387025	-0.0331388	-0.0540344	-0.0709134	-0.137029	-0.101471	-0.0531465	-0.0697679	-0.0757781	-0.0630653	-0.0635366	-0.0462091	0.0844378	-0.292075	-0.00334688	0.109301	-0.191144	0.0374425	0.135534	-0.238423	-0.209954	-0.389028	-0.0838863	0.122255	-0.0612247	-0.00909756	-0.366314	-0.0523563	-0.297676	-0.199523	0.016446	0.00705945	-0.330411	-0.0804349	0.086372	0.0325617	0.40369	-0.0417195	-0.258288	-0.0659669	-0.11796	-0.250723	-0.064756	-0.224083	-0.161499	-0.214571	-0.228428	-0.123028	-0.399375	-0.138135	-0.271763	-0.261664	-0.365836	-0.319974	0.00870517	-0.0559204	0.187437	-0.0449946	0.201976	0.160158	-0.0717295	-0.16314	0.0458948	0.0902086	-0.0116042	0.322828	0.109335	0.0312034	0.111116	-0.138804	-0.196199	0.2408	0.199635	0.0986758	-0.00691168	0.302822	0.00676997	0.358083	0.034808	0.11323	0.156503	-0.225458	-0.310266	0.272808	0.0276813	0.026975	0.097783	0.0301995	0.198692	-0.184526	0.071492	-0.156393	0.195166	0.118344	-0.0687306	-0.436697	-0.203318	-0.158568	-0.0903064	0.128939	-0.0515549	-0.222772	-0.00818977	-0.0957893	0.112834	-0.330936	-0.0216402	0.0419446	0.0549527	0.319428	-0.42132	0.254013	-0.0267866	-0.147477	-0.064005	0.0312433	0.0179491	0.122402	0.166735	0.133677	0.125457	0.19382	-0.156977	-0.14139	0.0310459	-0.219905	0.000297824	-0.194054	-0.388683	-0.349465	0.0834427	0.2372	0.0919963	0.159253	-0.154456	0.133698	0.125119	-0.239583	0.258725	-0.11702	0.212329	0.171427	-0.10728	-0.537792	-0.237804	-0.0578842	0.107039	-0.0707174	0.185519	-0.0353042	0.147235	0.120159	-0.308939	-0.24068	0.0328772	-0.0846185	0.219525	0.308563	0.29869	0.180044	0.312526	0.180753	0.136045	0.237416	0.0107303	0.0916455	0.0630373	0.0645195	-0.0799266	-0.0928681	-0.209692	-0.311873	-0.243644	0.177885	-0.358079	-0.0267497	0.281972	0.188457	-0.217019	-0.102149	-0.167288	-0.124586	-0.249341	0.0160475	-0.280613	0.0176725	0.246852	0.149878	0.17081	0.259393	0.115843	0.310786	0.0865677	-0.515634	-0.246703	-0.422945	-0.0802995	-0.069238	-0.138388	-0.207924	-0.214169	-0.103191	0.316392	0.18444	-0.03345	0.255824	0.373341	0.225467	0.278468	0.228856	0.0761885	0.29302	0.163327	0.173181	0.255835	-0.35959	-0.152913	-0.00462298	-0.0392653	-0.141221	0.0888237	0.0712824	0.247189	0.257086	0.159805	0.285842	0.238602	0.370578	0.340293	0.141925	0.183438	0.281238	0.307786	0.243243	0.360561	0.403772	-0.204052	-0.0341459	0.250264	0.233712	-0.243951	0.231615	0.396725	0.258339	0.271254	0.221983	-0.0601726	0.45877	-0.0303474	0.0748067	0.0243313	0.000690365	-0.290722	-0.218373	0.0776585	-0.227458	0.302455	0.229994	0.113079	0.22903	0.14688	-0.11863	0.0962096	0.355314	0.273448	0.196391	0.239911	0.354573	0.324822	0.330626	0.423687	-0.103938	0.0149863	0.0581521	-0.0837058	-0.0547646	-0.0435079	-0.141782	0.0133392	-0.05268	-0.0612448	-0.032445	0.282146	0.0666203	0.326652	0.174222	0.209994	-0.0919413	-0.130588	-0.104822	-0.106737	0.329557	0.328685	0.293484	0.344927	-0.0420217	0.277953	0.189653	0.131875	0.170457	0.209497	0.203922	0.271667	-0.250861	0.0316167	-0.231158	-0.335269	-0.0716035	0.253129	0.31915	0.0375938	0.163939	0.0736459	0.225355	0.036045	0.115929	-0.137656	-0.080233	-0.0950553	0.0871299	0.137217	0.039315	-0.081107	-0.2537	-0.0604671	-0.0517389	0.184672	-0.0601577	0.265603	0.341161	0.146766	-0.069938	0.0241231	-0.0617958	-0.0923588	0.0196308	0.144782	0.239295	0.161648	-0.121163	-0.275113	-0.161546	-0.0784904	0.203242	0.0521164	0.0124626	0.0648377	-0.0372037	0.185985	-0.0315346	-0.0600303	0.223928	-0.345755	-0.375505	-0.247815	0.0197462	0.0607069	-0.103921	-0.112168	0.0274678	0.372109	-0.330958	0.265514	-0.0203252	0.105964	0.0512464	-0.0624607	0.0485258	0.382808	-0.115084	0.345309	0.276366	0.248106	0.0672148	0.325242	0.404415	0.290338	-0.0819499	-0.0262891	-0.176638	0.237699	0.13149	-0.178298	-0.0127078	-0.181996	0.00097466	0.102746	-0.00110818	0.0315278	-0.137431	-0.163847	0.0223397	-0.027424	0.0827007	0.0166337	0.232265	-0.0031236	0.230198	-0.0196108	-0.263	0.129799	0.391055	0.0111873	0.0469876	-0.0650996	-0.15187	0.135499	-0.152319	-0.383983	-0.146008	0.148088	0.0978684	0.194346	-0.535839	-0.0539778	0.137252	-0.0474659	0.158235	0.0389301	-0.200563	0.0511525	-0.0482637	0.0750654	0.118158	-0.219641	0.0529286	0.0696371	0.289704	0.30127	0.433228	0.34841	0.339587	0.340967	0.20406	0.289642	0.00788333	-0.0481585	-0.00467554	0.0972781	-0.207769	0.0267128	-0.30505	0.146745	0.202484	-0.0555722	0.199614	-0.194948	0.221812	0.189853	0.0188338	0.00299541	-0.368793	0.192051	-0.191355	-0.197849	0.163907	0.072742	0.189612	-0.321084	-0.211304	0.251878	0.279873	0.275857	0.282245	0.250262	0.13992	-0.195159	0.0973325	-0.221771	-0.0110688	-0.127775	-0.319821	-0.321318	0.144244	-0.249148	-0.278945	-0.282198	-0.0653128	-0.204176	-0.0747875	0.29947	-0.0395426	-0.061179	-0.118285	0.0595671	0.147654	0.289162	-0.232419	-0.186437	-0.0876332	-0.135505	-0.162425	0.00644843	-0.411626	0.203256	0.225958	0.232008	0.247639	0.166301	0.188224	0.140936	0.230083	-0.25037	0.09524	0.0582473	0.32967	0.100568	0.280288	-0.290874	0.175727	-0.074513	0.0505687	0.101465	-0.0319417	0.310258	-0.0295219	0.0568412	-0.137392	0.0699988	-0.165201	0.343792	0.12266	-0.0835981	-0.17338	0.0138313	0.235127	0.0188809	-0.0367353	0.071694	-0.414279	-0.0586949	0.131417	-0.13584	-0.086603	-0.172402	-0.0850068	0.207188	0.201885	0.095171	0.182133	0.35066	-0.101915	0.128999	-0.0354661	0.0014483	0.0541672	-0.0593041	-0.0277878	0.124545	0.121727	-0.0890632	-0.119038	-0.188709	-0.0670511	-0.0255103	0.126721	0.0520842	0.233461	0.278466	0.124804	0.160416	0.0658077	-0.0118545	0.0733932	0.2582	0.302342	0.421386	0.250697	0.392869	0.423992	0.247696	0.055719	0.338539	0.429974	0.248037	-0.0582929	0.175926	0.229258	0.11419	0.010982	-0.166853	-0.0754606	0.175873	0.211521	0.0616432	-0.260683	-0.0493813	0.0521153	0.215621	0.263533	-0.165464	0.0609421	0.0846753	-0.181028	-0.0168428	0.129061	0.217188	0.131563	0.104389	0.136601	-0.0620337	-0.348717	0.0770107	0.204887	0.165344	0.127342	0.326657	0.232922	0.210293	-0.127941	-0.160801	0.197242	0.0797722	0.215962	0.216431	-0.113952	-0.214465	0.214835	0.2553	0.339306	-0.0535715	-0.121518	0.0766426	0.0524434	0.200631	0.0709063	-0.0730296	0.0984355	0.0436754	0.0657001	0.0348636	0.252015	0.12884	0.29299	0.0643833	-0.240332	0.128477	0.171677	0.214202	0.216468	0.106861	0.145025	0.13975	0.00706538	-0.449536	-0.107492	-0.0175776	0.239343	0.224268	0.25745	0.155421	0.23713	0.1165	-0.164521	0.0815055	-0.0346322	-0.000974524	0.263718	0.266811	0.134389	-0.0567757	-0.315708	-0.0937083	-0.337598	-0.0681871	-0.211489	-0.145546	-0.383893	0.200785	0.115535	-0.124892	0.0607991	0.117704	-0.274945	-0.0646809	-0.157269	0.0615757	-0.216774	-0.257429	0.248951	-0.0172333	0.270687	0.0385398	0.121402	0.282503	0.0903002	0.169014	0.198907	0.128081	0.256517	0.1197	0.0866443	0.219927	0.214063	0.166708	-0.34237	0.192778	-0.0372382	0.100245	0.293914	0.0906261	0.116036	0.144481	-0.317179	0.069405	-0.0151124	0.136351	0.19479	-0.0096613	0.302856	0.194254	0.226243	0.155232	0.199636	0.179477	0.194424	0.332397	0.237046	0.283157	-0.396706	0.17266	-0.241325	-0.224085	-0.386119	0.12481	-0.040197	-0.208073	-0.130154	-0.314251	-0.053738	-0.219066	-0.405633	0.187689	0.00896496	0.0992194	-0.48787	0.108267	-0.409704	0.11828	-0.0613656	0.0610801	-0.0733112	0.116139	0.0126666	0.0220907	0.232149	-0.0372703	0.0823805	0.241945	0.0988351	0.152497	0.247392	-0.00233098	-0.0276504	0.0248715	-0.134632	-0.0320661	0.221059	-0.118361	-0.0250422	-0.0467478	0.129113	-0.131066	-0.362425	-0.408055	-0.184233	-0.240425	0.223978	0.106578	0.113221	0.0786733	-0.0130489	0.478286	0.506067	1	0.317848	-0.0826798	-0.126558	-0.0723866	-0.0445616	0.108368	-0.44048	0.0937699	0.242081	-0.245154	0.0337754	-0.144707	-0.0159183	0.131602	-0.119771	-0.100744	0.0273728	-0.317028	0.183357	0.237508	0.367465	0.161369	0.0768924	-0.263632	-0.0141567	0.230068	-0.207502	0.283665	0.214419	0.256184	0.126062	0.0709767	0.304128	0.338641	0.299915	0.0520811	-0.10594	-0.202408	0.183959	0.141388	0.0274168	0.109601	0.215695	-0.0792953	0.0911028	0.243966	0.313923	0.268642	0.10973	0.104882	0.0512644	0.172072	-0.204698	0.221251	-0.065657	-0.012333	0.0635034	0.00943892	0.0810584	-0.186553	-0.013098	0.258502	0.136539	0.178266	0.222761	0.0435154	-0.0600904	-0.256396	0.064652	-0.164828	-0.122388	0.0847662	-0.117598	0.279588	0.176871	-0.122243	0.203656	-0.255401	-0.31983	-0.263026	-0.241031	0.0743767	0.046893	-0.161235	-0.0500243	0.104543	-0.260466	0.318764	-0.026567	0.279164	0.113652	0.200806	0.0182043	0.146575	0.0314967	0.315409	0.190908	-0.0998716	-0.312182	0.166768	0.257985	0.421271	0.348461	-0.0329029	-0.00446647	0.0125313	-0.0309867	0.0158812	0.251914	0.0383656	0.132016	0.175647	0.0900962	0.00623285	0.0750376	-0.26287	-0.142019	-0.216946	-0.12217	-0.0658653	-0.114739	0.0339636	-0.144627	-0.142982	0.0739998	-0.246649	-0.384159	-0.0195876	0.275976	0.141477	-0.115464	0.0256176	0.196253	-0.229617	0.336702	-0.035584	-0.0765757	0.238574	-0.174179	0.006483	-0.0646282	0.302498	-0.0724131	-0.260206	-0.263282	-0.26045	-0.203917	-0.247088	-0.231536	-0.334104	0.216751	0.218297	-0.421802	0.067959	0.0491929	0.245041	-0.06912	-0.101018	-0.415594	-0.255342	-0.303354	-0.196739	0.0320654	0.14856	0.120406	-0.307752	-0.0552405	0.128326	0.0762947	0.138315	-0.0265132	-0.0978398	0.00849585	-0.136025	0.00745947	-0.000222265	-0.0388478	-0.147246	0.0512742	0.191882	-0.174288	-0.00441949	-0.096653	-0.239847	-0.206945	0.118584	0.213309	-0.100458	-0.014509	-0.0244563	0.242385	-0.00757773	-0.0337514	-0.103025	0.149174	0.0271227	-0.06292	0.164522	-0.0280631	-0.228255	-0.177814	0.0997967	-0.0335802	0.169141	0.0997987	-0.369342	-0.274128	-0.0368497	-0.0721667	0.0881879	0.00233804	0.0485375	-0.057384	-0.17888	-0.361572	0.0826313	0.341757	0.0960384	-0.00777252	0.192357	0.176401	-0.0843289	-0.037059	0.118844	-0.0887204	-0.111868	0.0140953	0.247836	0.273045	0.255685	0.292271	-0.0911856	0.109704	-0.123694	-0.31753	0.246275	0.0319152	0.0521953	0.0853854	0.172123	0.126113	-0.0746399	-0.272888	-0.26431	-0.40466	-0.251551	-0.163621	0.0223237	-0.268067	-0.114177	0.145055	0.283444	-0.254678	-0.105184	0.10675	0.313055	0.265588	-0.421378	0.224933	0.338271	0.313591	0.279512	0.354764	0.308271	0.340467	0.330171	0.269146	0.291487	0.174471	0.249735	0.113012	0.107828	-0.0956497	-0.100263	0.128674	-0.208194	-0.162927	-0.046237	-0.145875	0.0517424	-0.317801	0.211011	0.0933319	-0.0738548	0.0573018	0.183498	-0.107187	0.0397508	0.0281798	-0.344429	0.156424	0.058225	0.267667	-0.0406295	0.148615	0.383997	0.262896	0.292446	0.254843	0.336907	0.139877	0.346716	0.309643	0.193646	0.250748	0.166659	0.103601	-0.114055	0.122219	0.170091	-0.109935	-0.130335	0.0899252	0.222909	-0.217561	0.399275	0.310717	-0.0367675	0.351	0.225947	0.213753	0.206148	0.314858	0.189727	0.0299911	-0.0484999	-0.431287	-0.272556	-0.304383	-0.15082	0.232274	-0.00505555	0.0920395	0.170794	-0.0839043	-0.276581	-0.324964	0.286601	-0.020061	0.0838854	0.27722	0.0379745	0.032383	-0.0780719	0.0933216	0.0660066	0.216179	0.130258	-0.0977009	0.236344	-0.204768	-0.14069	-0.297901	0.506492	-0.0391278	-0.00215618	-0.0187152	0.0685769	0.0123827	0.122361	0.0652534	0.229487	0.0664281	-0.0428224	0.109676	0.111241	0.3348	-0.132436	-0.117566	-0.128602	-0.0414552	0.235406	0.254689	-0.240369	-0.256994	-0.0622212	-0.229746	0.117133	-0.350799	0.192433	0.146254	-0.0549828	0.142507	-0.002387	0.023848	0.0386018	-0.358657	-0.12777	0.2207	0.0326465	0.139793	0.0417692	-0.359396	-0.0223486	-0.410503	-0.179045	-0.33166	0.245903	0.25549	0.228006	0.285531	-0.110821	-0.0672925	-0.0355638	0.181547	0.333562	0.0745846	0.158807	0.122785	-0.346148	0.00857277	0.299566	-0.309373	0.0842093	-0.372632	0.0521425	-0.0965158	0.0419897	0.238731	-0.0426123	-0.104846	-0.0365565	0.350174	0.312615	0.0722172	0.0728748	0.00288126	0.0229865	-0.342903	0.350728	-0.125548	0.311195	-0.0103399	-0.174123	-0.0197206	0.170458	0.13028	0.229566	0.229188	0.070184	-0.0268797	0.221462	-0.108286	-0.263545	-0.252553	-0.26808	0.0284121	-0.178264	-0.387442	-0.000831657	0.0683652	-0.119626	-0.220386	-0.219724	-0.219063	-0.0738442	0.0336976	0.0357541	-0.177335	-0.444726	-0.101235	0.102303	-0.095475	-0.0981576	-0.329033	0.265835	0.175996	0.140432	0.149888	0.209229	0.197597	-0.129159	0.0612499	-0.329721	-0.144745	-0.185181	-0.274357	-0.238962	-0.262114	-0.333525	-0.0871565	0.176574	0.140768	-0.364971	0.134055	0.0188631	0.168817	0.13145	0.0599604	-0.0192472	-0.200821	-0.144164	-0.138726	-0.202228	-0.196842	-0.085768	0.176954	0.00337872	0.223543	0.132364	0.259759	0.232203	0.107709	0.259052	0.0101206	0.198041	0.239896	0.176615	0.0456898	0.407036	0.335927	0.0709981	-0.00509854	0.0831304	0.0489557	0.035687	-0.0378681	-0.0974303	-0.00826749	-0.273085	-0.0678777	0.245641	0.313259	0.139674	0.1547	0.153064	0.0973464	-0.134813	0.00189301	-0.30733	0.0823278	0.101143	-0.147032	-0.278277	-0.154793	-0.0869	-0.182673	0.0542599	-0.0405294	-0.066642	-0.0718545	-0.429978	-0.290939	0.388312	0.0212199	0.191493	0.327046	-0.0859404	0.0466158	-0.0574575	-0.0466087	-0.0541862	-0.326723	-0.257572	-0.285138	-0.190961	-0.373358	-0.404546	-0.335756	-0.130103	-0.443004	-0.448554	-0.116073	-0.0407993	0.235909	-0.375477	-0.091226	-0.0233232	-0.0480836	-0.0257656	-0.160558	-0.342765	-0.231369	-0.0414382	-0.0653789	0.143135	0.0433842	0.0502453	-0.356256	-0.0442461	0.24766	-0.310099	0.108506	0.299945	-0.386415	0.112929	0.0863126	0.208561	0.00782025	0.220484	-0.00453346	-0.453278	-0.284222	-0.178459	-0.0366829	-0.0989263	-0.234989	-0.158573	0.0440549	0.0267266	-0.10745	0.022402	-0.285705	-0.181432	0.116929	-0.165656	-0.116122	0.182831	-0.105621	-0.532791	-0.00857437	-0.0145022	0.0784649	0.154664	-0.121635	-0.274307	-0.165782	0.138622	0.146668	-0.0277559	0.218467	-0.0833868	-0.0564786	-0.280954	0.201658	0.0597162	0.0643615	0.0493092	-0.258739	0.0205982	-0.311197	0.219466	0.160074	0.128103	-0.218195	-0.178435	-0.285675	0.382344	-0.186809	-0.086872	-0.251135	0.101073	0.137734	0.38202	0.225927	0.236906	0.23359	0.0758792	-0.120768	-0.0550438	-0.354793	-0.0224959	-0.316907	-0.126202	-0.0641696	0.190848	-0.50511	0.34525	0.198467	-0.0853709	-0.290552	-0.200997	0.0373189	-0.275857	-0.0609632	0.0837003	0.393986	-0.382901	-0.142977	-0.0038101	0.238903	-0.213593	-0.0674161	-0.393904	0.0344104	-0.317865	0.287195	-0.380595	-0.327331	-0.0538532	-0.134169	-0.23332	-0.021268	-0.0580559	-0.174135	0.0880583	-0.111608	0.0582832	-0.218169	0.013428	-0.306035	0.244033	-0.311403	-0.0430913	-0.341042	-0.113909	-0.116164	-0.286568	-0.324031	-0.146716	-0.353303	-0.193493	-0.177199	0.136851	-0.246661	-0.297956	-0.0628342	0.168773	0.110032	0.199226	0.0653806	-0.207401	-0.28099	-0.243016	0.104048	0.134592	0.220742	-0.332013	-0.0660088	0.136353	0.172063	0.0279988	0.208472	0.407577	0.218704	-0.204893	-0.0525219	-0.0288845	0.211317	-0.212705	-0.0553612	0.0233028	-0.0424669	0.00524965	-0.190544	-0.304687	-0.00491372	-0.445401	0.10336	0.226286	0.0628648	-0.21496	-0.0428722	0.177318	-0.1834	0.147885	0.132392	0.0760682	-0.0222902	-0.122759	-0.237873	-0.419929	-0.105096	0.0108481	-0.196233	-0.356498	-0.309077	-0.228482	0.107303	0.0619288	-0.157858	0.0896658	0.0425062	0.106309	-0.0154445	-0.146326	0.0322396	-0.198131	0.109986	0.215172	0.0105489	0.3141	0.0916045	0.0865151	0.284369	0.147284	0.0694769	0.0800145	-0.0917041	-0.355266	-0.267891	0.0579469	-0.416352	-0.175071	-0.107175	-0.00929037	-0.342248	0.29971	-0.127993	-0.224673	-0.322273	0.0565442	-0.34225	0.114263	0.134808	-0.29728	-0.194613	-0.031911	0.0922773	0.241686	-0.269468	0.0987252	0.0388164	0.138116	0.140259	0.173361	-0.088727	0.0856004	-0.162986	0.120975	0.253011	0.209949	-0.16727	-0.380149	-0.390643	-0.179103	0.247638	0.0313029	0.0232479	-0.248979	-0.37462	-0.00473056	0.000126532	0.0196725	0.20118	0.210811	0.383837	0.185988	-0.15973	0.0443087	0.0116656	0.264889	0.274527	-0.102216	-0.210704	-0.380417	-0.1802	-0.358241	0.0898986	-0.186641	-0.205778	-0.0999035	-0.460008	-0.359777	0.0603321	-0.260252	-0.110098	-0.207187	0.112484	-0.39845	-0.337314	0.054215	-0.378285	0.0279947	-0.0309606	0.271453	0.209642	0.143449	-0.240379	0.0181052	0.262658	0.195717	0.250932	0.237354	0.0627032	0.200236	0.110539	-0.227814	0.12366	0.217208	0.0933315	-0.131064	0.155264	-0.0265669	0.0458096	-0.0984823	-0.0458942	-0.0816438	0.249024	0.116664	-0.303479	-0.0774618	-0.125141	-0.0243357	-0.327025	-0.251788	0.0629347	0.106639	0.184952	-0.348664	-0.145479	-0.00819123	-0.206368	0.033792	-0.0476431	-0.0019001	0.183735	0.141609	0.303797	-0.196539	-0.131754	-0.0492783	0.173619	0.0692047	-0.260882	-0.225052	-0.107939	-0.242518	0.0980431	0.104166	0.323735	-0.0749927	-0.146761	-0.0142352	-0.437692	-0.179839	-0.336907	-0.142091	0.120182	-0.0865956	-0.0511784	0.379083	0.433634	0.319796	0.331241	0.393684	0.243826	-0.0869206	0.00616105	0.112805	0.288405	0.184036	0.310182	0.18491	0.209702	-0.0741672	-0.175724	0.0669487	0.180043	0.222638	0.0995499	0.111125	-0.0367389	0.0922056	-0.0454996	-0.246001	-0.07365	-0.140766	-0.155688	-0.162954	0.217427	-0.051067	-0.318739	-0.00178835	0.0355715	-0.38673	-0.161256	-0.078754	0.345157	-0.281236	-0.160543	-0.0785736	0.124634	0.125636	-0.139961	-0.301241	-0.0642624	-0.309697	0.179344	-0.240315	-0.37298	-0.34903	-0.270483	0.156044	-0.280063	-0.258508	-0.278881	0.270989	0.383611	0.137367	0.0938301	-0.348836	-0.387675	-0.145871	-0.0361807	0.0450105	-0.135307	-0.258642	-0.240575	-0.0560735	0.0637199	-0.276575	-0.088111	-0.117103	-0.186778	-0.192078	-0.252787	-0.175431	-0.200002	-0.246042	-0.205246	-0.167756	-0.102848	-0.37707	-0.139704	0.110051	-0.315639	-0.155757	-0.17987	-0.25773	-0.0125845	-0.0187994	-0.206186	-0.298238	-0.34366	-0.324385	0.14934	-0.290187	-0.240628	0.116052	0.0284676	-0.286327	-0.0621889	0.0227392	-0.197224	-0.131979	-0.284064	-0.232311	-0.235891	-0.245819	-0.367898	-0.283211	-0.160648	-0.164558	-0.124655	-0.208258	-0.337266	-0.205975	0.0390802	-0.116986	-0.0381507	0.191429	0.214065	0.206887	0.366803	0.118654	0.117005	0.00923519	-0.0650252	-0.141532	-0.185922	-0.254504	0.0252604	-0.330515	-0.332952	-0.241943	-0.307643	-0.336551	-0.219398	-0.179442	-0.317082	-0.0189583	-0.191781	0.0737246	0.153553	0.186675	-0.0883204	-0.0821507	-0.222489	-0.0116871	-0.0634528	0.0721119	-0.35834	-0.304765	-0.427298	-0.187992	-0.164305	-0.231155	-0.301508	-0.157499	-0.159267	-0.125151	-0.158257	0.00314118	-0.373892	-0.40395	-0.300853	-0.111378	-0.300272	-0.0958675	0.00571254	-0.149309	-0.175278	0.10667	-0.405984	-0.280731	-0.121528	0.11001	-0.364176	0.113713	0.169779	0.28139	0.267287	0.283479	0.0971801	-0.0707731	0.28409	0.204546	0.051682	0.24712	-0.211279	0.28344	0.156449	-0.198451	0.0816181	0.0261602	0.00485857	-0.0391154	0.226896	0.151586	0.0829873	0.232913	0.0730825	0.346804	-0.0946225	0.209369	0.00763926	0.342422	0.195937	0.260063	-0.337539	-0.00986218	-0.00376887	-0.145329	-0.318979	0.181643	0.119739	0.365762	0.356478	0.352939	0.24626	0.0977565	0.070271	-0.119857	-0.246676	-0.128345	-0.0374685	-0.0584154	-0.326037	-0.272529	0.218089	-0.341769	-0.293436	-0.213242	-0.274138	-0.18042	-0.0448038	-0.317214	0.15301	-0.298105	0.149837	0.437234	0.248101	0.108423	0.200598	0.217384	0.0729032	0.11307	0.353988	0.0740264	0.0957508	0.0809331	0.0916318	0.363653	0.232283	-0.197184	0.338463	0.335783	0.499248	0.242344	0.280333	0.166247	0.191761	0.162172	0.281157	0.12766	0.203183	0.207915	0.296264	-0.0566361	-0.154397	-0.375461	0.00673688	0.08542	0.0351813	0.304903	-0.00765705	-0.00757975	-0.0085627	0.180087	-0.0540007	-0.0549884	0.308191	-0.0761188	0.301602	0.209465	0.38224	0.285007	-0.302581	-0.0201847	0.267697	-0.0715636	-0.100331	-0.313722	-0.2076	-0.102133	-0.0900337	-0.0395869	-0.0950794	-0.0640656	-0.329118	-0.253803	-0.180815	-0.116019	0.0301129	0.183993	-0.042967	-0.0179092	0.248268	0.109799	-0.287346	-0.0202379	-0.179581	-0.10037	-0.246306	-0.0866804	0.331972	-0.0307422	0.141417	0.216863	0.145382	-0.129704	-0.171841	-0.152933	-0.173948	-0.18215	-0.174783	-0.16308	-0.121785	-0.161936	-0.0953045	-0.0613236	-0.127467	-0.0878209	-0.404614	-0.249981	0.461866	0.0373314	0.0803937	0.248203	0.133469	-0.258813	-0.160228	-0.153972	-0.133183	-0.155379	-0.11525	-0.188675	-0.1317	-0.0639747	0.115169	0.298382	0.0508153	-0.0485265	-0.100137	-0.240353	0.0934872	0.204067	0.0873211	0.0668291	-0.0896451	-0.364031	-0.347826	-0.150383	-0.294911	-0.0814975	-0.0708361	-0.0122907	0.109008	0.250773	0.409643	0.269412	0.370368	0.26704	-0.0437095	0.0697181	0.412339	0.144579	0.243479	0.0430731	0.019728	-0.209983	0.0427156	0.162896	0.205907	-0.0349925	-0.187969	0.0758118	0.277963	-0.0511712	-0.317275	-0.247736	-0.30528	0.368273	0.349003	0.202534	0.164614	0.203069	0.197927	-0.244503	-0.251435	-0.121867	-0.0403286	-0.0785334	-0.350022	0.133352	0.224725	0.0267822	-0.258825	-0.422973	-0.441808	-0.22347	-0.459474	-0.373801	0.126165	0.30905	0.199571	-0.196577	-0.0239119	-0.216237	-0.137343	-0.0697937	-0.176444	0.0235961	-0.297772	-0.183485	-0.110769	-0.332388	-0.346503	-0.250579	-0.239874	-0.335444	-0.311654	-0.281322	-0.0867988	-0.378598	-0.324899	-0.299963	-0.20142	0.117141	0.287714	0.140845	0.177984	0.142794	0.03661	0.0421245	0.143245	-0.14002	-0.242798	-0.203737	-0.260553	0.0622119	-0.19849	-0.0210998	0.385738	0.247328	0.153429	0.262326	0.194625	0.239214	0.270427	0.183421	0.200905	-0.113608	0.111141	0.289373	-0.171154	-0.235815	-0.00908651	-0.430804	-0.363595	-0.287255	-0.288397	-0.405816	-0.233821	-0.0303369	-0.160697	-0.247911	-0.19462	-0.116574	-0.385546	-0.148296	-0.0141176	-0.0151962	0.363486	0.129809	-0.032757	-0.0407379	0.160831	0.221254	0.130858	0.127762	0.224105	0.204102	0.256976	0.153247	-0.109829	0.0837362	0.308146	-0.0652807	-0.000114198	-0.299401	-0.247417	0.277508	-0.345689	0.031495	0.105335	-0.0944001	-0.00739137	-0.265533	-0.33691	0.0236567	-0.00945999	0.105843	-0.0410514	-0.218811	-0.291929	0.259871	0.253129	0.110262	0.169855	0.294959	-0.342335	-0.269793	-0.0108255	-0.019597	0.115562	-0.08371	0.0283581	0.162566	-0.101567	0.0591965	-0.192443	-0.277248	-0.233954	-0.310694	-0.300204	-0.135007	0.163242	-0.246324	-0.303476	-0.13807	0.00271751	-0.130633	-0.204758	-0.452635	-0.362067	-0.342935	-0.033424	-0.282415	-0.0416877	-0.4343	-0.360672	-0.268909	0.250543	0.163402	0.344667	-0.116179	-0.0919326	-0.103795	-0.207682	-0.0955546	-0.0777837	-0.0893215	-0.120229	-0.0872367	-0.307	0.159671	-0.26991	-0.077436	0.191901	0.17194	0.00546841	-0.0125473	-0.30717	0.0200113	-0.0292607	0.144889	-0.153219	-0.391217	-0.409818	-0.358577	-0.185249	-0.330804	-0.10352	-0.166991	-0.303836	-0.188752	-0.309678	-0.346341	-0.218766	-0.204909	-0.365131	0.0180867	0.0468399	-0.120665	-0.151821	-0.316038	-0.265875	-0.188693	-0.325107	-0.322657	-0.201439	-0.0191438	-0.0381877	-0.387742	-0.175372	-0.0369917	-0.0322167	-0.479465	-0.186282	-0.492988	0.14669	-0.287741	-0.238325	-0.162074	0.053523	-0.159612	0.265207	-0.19922	-0.19617	-0.196803	-0.324529	-0.0320515	0.199055	0.162184	0.00734856	-0.0482077	0.0771995	0.253939	0.231304	-0.260257	0.157281	-0.156602	-0.229899	-0.00763666	0.383792	0.0434791	0.0569284	-0.223333	-0.163477	0.0122148	0.026087	0.0236421	-0.0410128	-0.255562	-0.259778	-0.0405022	-0.218839	0.141304	0.434124	0.0886249	0.387854	0.0763721	-0.203886	-0.176157	-0.0846331	-0.120439	-0.20856	-0.20897	-0.31462	-0.0452411	-0.328555	-0.244274	0.480335	0.389386	0.0285827	-0.0278758	-0.094293	-0.156382	0.106169	-0.120653	0.0951057	0.133668	-0.0275703	0.175315	0.205426	0.267621	-0.198896	-0.0695487	-0.130408	-0.0271688	-0.145952	-0.0807002	-0.175893	-0.148234	-0.215022	-0.257452	-0.21678	-0.118488	-0.197244	-0.197189	-0.324212	-0.0108479	0.07182	-0.235723	-0.148317	-0.0390277	-0.0786615	0.0708947	-0.201159	0.0182241	0.0766294	0.372749	0.052743	-0.240515	0.168458	-0.26811	0.143889	0.139413	-0.184267	-0.319214	-0.00356541	-0.274256	-0.00155811	0.33534	0.0814743	0.205338	0.178125	0.0788241	-0.308871	-0.257834	-0.0737482	-0.28446	-0.187393	-0.231915	-0.138918	-0.153895	-0.23388	-0.0427126	0.0891026	0.201816	0.293688	0.0286399	-0.123531	-0.354044	-0.0779679	-0.302379	-0.130746	-0.148236	0.242576	0.169195	-0.24598	-0.0606319	0.113493	-0.0642764	-0.233804	-0.0927151	-0.0438864	0.0364534	0.138217	-0.151441	0.279791	-0.164155	-0.295379	-0.17841	-0.0247881	0.499385	0.087214	0.0183516	0.18212	0.174711	0.338563	-0.159287	-0.0413944	0.127044	0.0134849	0.00145873	0.219609	0.026285	0.072148	0.111987	0.214989	0.268704	0.156876	-0.105192	-0.151354	-0.204066	-0.266818	-0.0178682	0.109413	0.25023	0.202348	0.0258498	-0.224351	-0.157717	0.0174122	0.266113	0.332852	0.137606	0.122816	-0.0119452	0.195909	0.261513	-0.161917	-0.00848424	-0.0404443	-0.145689	0.0103407	-0.16936	-0.0777227	-0.494538	-0.24351	0.0967881	0.186238	0.261058	-0.0656537	0.0257354	0.204517	0.189857	-0.18403	-0.308322	-0.00371118	0.043852	0.075497	0.0669222	0.0850387	0.0539943	-0.166746	-0.0579649	-0.296475	-0.346945	-0.399378	-0.320726	-0.330798	-0.201067	0.256238	0.182116	0.050043	-0.0678192	-0.238763	-0.278192	-0.115916	-0.377112	-0.231676	-0.187558	0.0129083	-0.214313	-0.170336	0.194672	0.172761	0.234075	0.197027	0.186584	0.00422547	-0.174006	-0.00307241	0.223041	0.0750344	0.205363	-0.0344339	0.0194606	-0.0945028	0.410669	-0.157459	-0.203272	-0.0458608	-0.26477	-0.233167	-0.249281	-0.44159	-0.429967	-0.133202	-0.190287	0.207668	0.0623458	-0.463242	-0.0395166	0.220597	0.0723689	-0.172772	0.157242	-0.140404	0.487403	0.342625	0.26012	0.301392	0.428241	-0.283859	0.185328	0.0983453	0.0697378	0.011654	0.254951	0.207627	0.236217	0.269387	-0.0176794	-0.026206	-0.263361	-0.353206	-0.384227	-0.338991	-0.243635	-0.158681	0.00948777	-0.113862	-0.0231532	-0.13646	-0.179388	-0.122607	-0.141572	-0.247766	-0.340915	0.0569463	0.278324	-0.222506	0.150589	-0.272848	0.263722	0.13642	0.237198	0.104409	-0.09041	-0.24558	0.107567	0.177992	0.280016	-0.0481073	0.0587319	-0.156341	0.0783741	-0.24087	-0.274627	-0.195256	-0.0656759	0.192572	0.294282	-0.0632037	-0.00323177	0.122215	0.184849	-0.0111839	0.0746256	0.142758	0.351672	0.226709	0.20678	0.200126	0.43655	0.216107	0.305837	-0.19116	-0.0780234	-0.316779	-0.141626	0.244067	-0.375735	-0.206121	-0.0322737	-0.139725	0.116499	-0.273165	-0.314756	-0.0535959	-0.00936327	-0.055222	-0.232283	0.00812586	-0.321351	0.00604272	0.0839951	0.21528	-0.106514	0.198696	0.267904	0.173191	0.394166	-0.0969081	-0.135169	-0.0158219	0.170364	0.137214	0.0276383	0.0313362	-0.0909951	-0.0742712	0.0377979	0.145658	0.0103053	-0.167977	0.228758	-0.0644696	-0.0147298	-0.00560938	-0.237958	0.166038	0.0362371	0.161634	0.251335	-0.284753	-0.0987735	-0.159016	-0.0674912	-0.116726	0.0573469	-0.150779	-0.0885131	-0.168496	0.0410524	0.147609	0.231138	0.294978	-0.32966	0.115696	-0.0260532	-0.31916	-0.210363	-0.255308	-0.34061	-0.207264	0.217232	-0.145017	-0.382906	-0.3852	-0.040697	-0.402913	-0.472667	-0.213774	-0.114972	0.281744	0.190225	-0.367819	-0.440323	-0.34402	-0.407053	-0.350588	0.247786	-0.11073	-0.0474789	0.0900017	0.0334277	-0.115545	-0.219566	-0.138556	-0.0725468	0.0536134	-0.0961336	-0.207873	-0.221914	-0.241609	-0.14357	0.0546447	0.189362	-0.0304111	-0.0318532	0.220784	0.14624	0.225974	-0.179274	-0.0239114	-0.252856	-0.412758	-0.267333	-0.418752	-0.209956	-0.26672	0.253128	0.173859	-0.0158503	0.157279	-0.161621	-0.0572524	0.0881644	-0.154572	-0.313851	-0.0485901	0.0255255	0.0738553	-0.146722	-0.177761	-0.0713283	-0.0325205	0.244155	-0.0430695	0.117856	0.00418141	-0.272669	-0.260009	-0.12886	-0.0405482	-0.122987	0.0784128	0.0500468	0.22019	-0.0541669	0.211977	0.307885	0.188232	0.039173	0.0939994	0.0813342	-0.0114665	0.0540048	-0.0787315	0.0350525	0.261469	0.30793	0.151875	0.16858	-0.043773	0.0457161	0.156211	0.16037	0.0930777	-0.060884	0.0144949	-0.154764	-0.0875759	-0.0685773	0.157138	-0.0824619	-0.271598	-0.147562	-0.243288	-0.170346	-0.194759	-0.112038	-0.199884	-0.159017	-0.327055	-0.226986	-0.192337	-0.35043	-0.395583	-0.239055	-0.315124	-0.0894695	-0.216676	-0.0954521	-0.23236	-0.526026	0.184089	-0.0743908	-0.0119329	0.0835039	-0.0295432	-0.11405	-0.0241553	0.157727	-0.178823	0.0891171	0.016635	-0.358166	0.223997	-0.116399	-0.153925	0.00602041	0.0234255	0.223529	-0.235751	0.0908522	-0.0662867	0.0328024	0.019916	0.0310978	0.231577	0.208402	0.144056	0.0367856	0.126062	0.180498	0.0365051	0.0455497	0.186631	0.222357	0.132067	0.12745	0.124692	0.179612	0.0711779	0.0496668	-0.0185708	0.090584	0.122834	0.0139698	0.0681573	0.0475357	0.0744054	0.0371241	-0.0468776	0.266791	0.281001	0.14301	-0.0685092	-0.0577245	0.0464724	0.183685	0.32188	0.184767	0.180961	0.0362427	0.158956	0.158813	-0.0278956	-0.141511	0.0575119	0.101874	0.355513
PSPTO_3155-indolepyruvate ferredoxin oxidoreductase	-0.72418	-0.599599	-0.600544	-0.416339	-0.0716723	-0.233919	-0.164598	0.328591	0.511784	0.292777	0.247981	0.126798	0.527094	0.66659	0.176384	0.141419	0.46121	-0.222233	0.27193	0.0351765	0.40253	0.342067	0.16523	0.720756	0.0244036	0.220839	0.699447	0.472718	-0.027401	-0.138501	0.213645	0.140981	0.385507	0.255951	0.053928	0.116108	0.268456	-0.122212	-0.225873	0.735704	0.241192	0.22253	-0.662869	-0.670199	-0.629766	-0.433391	-0.481533	-0.405131	-0.739643	-0.659949	-0.807061	-0.645299	-0.464083	-0.658581	-0.601118	-0.21299	-0.593082	-0.451915	-0.738412	-0.643148	-0.613268	-0.360203	-0.367253	0.188356	0.52473	-0.374186	-0.319781	0.332185	0.292791	0.290106	-0.31283	0.448196	0.582425	0.393861	-0.159998	-0.466253	0.0727898	0.0695958	0.135932	0.385603	0.03168	0.416287	0.388706	0.621101	0.619385	-0.360876	-0.725281	-0.762871	-0.699075	0.166793	-0.365104	0.493516	-0.54796	-0.25514	-0.482616	-0.615868	0.0386899	-0.798301	0.56642	0.339354	-0.695521	0.029112	-0.481414	-0.455706	0.124536	0.634822	0.0764632	0.348679	0.0514764	-0.780413	-0.434544	0.266517	-0.193786	0.335571	0.603249	0.463392	0.124895	0.511441	0.388176	0.120962	0.254278	0.273585	-0.625052	-0.0481218	-0.13726	-0.375995	-0.448533	-0.47924	-0.589872	0.231249	-0.0332321	0.114634	0.485437	-0.602636	0.216672	0.48432	0.262359	-0.402104	-0.285197	0.460626	-0.152496	-0.0801824	0.034559	-0.549999	-0.732569	-0.755482	-0.598175	0.164563	-0.36173	0.0323212	-0.731839	-0.79033	-0.636181	-0.50788	0.493542	-0.149692	0.0566726	0.0389406	0.255324	0.429646	0.438655	0.589026	0.0884972	-0.431706	-0.371425	-0.364853	0.120997	0.157152	0.0509545	-0.390363	0.503813	0.43082	-0.674049	0.0552655	0.116035	-0.042721	-0.51255	-0.651846	-0.726557	-0.572411	-0.54929	-0.21911	-0.587494	0.673221	0.672904	-0.0154539	-0.458475	-0.162067	-0.280411	0.10424	-0.514278	-0.283891	-0.553535	0.270826	-0.196515	0.446338	0.371954	0.430742	0.0714795	0.80142	0.544718	0.722593	0.231036	0.425001	0.169648	0.348593	0.229186	0.455074	0.468589	0.0190632	0.258416	0.677869	0.39945	0.258261	0.426285	0.1446	0.365642	0.590233	0.301886	0.147766	0.576615	0.0285977	-0.0516542	0.209173	0.299772	0.29124	0.0439544	0.234906	-0.343292	-0.165281	0.340916	0.220538	-0.179918	0.23037	0.176505	0.11812	0.239606	0.184383	0.17866	0.0903371	-0.60073	-0.584676	0.32943	-0.473555	0.013736	-0.285393	0.050295	0.120003	0.0181661	-0.0305241	0.0768141	0.636049	0.125674	-0.0897664	-0.355703	-0.725645	-0.19928	0.138257	0.698803	0.272916	-0.34717	-0.764446	0.0219726	-0.369153	-0.416494	-0.440571	-0.70922	0.121644	0.127552	0.139844	0.296697	0.0892735	-0.084488	-0.353559	-0.316241	0.119987	-0.155473	0.0458349	-0.0723869	-0.761923	-0.682386	-0.488985	-0.527882	-0.331362	-0.211064	-0.419039	0.382649	0.051634	-0.410207	0.111792	0.390683	-0.37999	-0.055444	0.227949	-0.602959	0.0903108	-0.752988	-0.720762	-0.0173419	0.195866	0.485115	0.70445	-0.623734	-0.223654	0.143403	-0.528731	-0.122801	-0.257056	-0.126752	-0.449499	-0.36467	-0.462554	-0.276841	0.0745289	0.0984786	0.25114	-0.111237	-0.118083	-0.871426	-0.774493	-0.660729	-0.539063	-0.593251	-0.4567	-0.542099	-0.725142	0.37857	0.158321	0.710751	0.600157	0.767113	0.647532	0.569197	0.826873	0.756054	0.54269	-0.181385	0.136817	0.34194	0.0178883	-0.279522	-0.0449947	-0.117106	0.305004	-0.775358	0.035176	0.115832	0.430719	-0.367485	-0.507445	-0.0744377	0.222027	0.368328	0.168722	-0.466142	-0.266549	-0.349492	-0.44064	-0.66659	-0.56916	-0.122847	0.15644	0.306344	-0.662527	-0.194365	-0.499444	-0.665348	-0.661015	-0.672658	-0.323465	-0.557773	-0.453429	-0.425896	-0.479715	-0.529381	-0.570304	-0.454349	0.20878	-0.0527131	-0.0632495	-0.334172	0.0117045	0.149524	0.759287	0.660861	0.65481	0.75725	0.511599	0.697449	0.806746	-0.602849	-0.52491	-0.574722	0.639563	-0.623053	-0.22164	-0.696569	-0.695531	0.487547	0.430097	0.3481	0.178018	-0.261731	0.376463	0.577251	-0.326745	-0.111341	-0.561736	-0.0944391	0.1334	0.122792	0.109843	0.32251	0.146518	-0.808278	-0.827219	-0.729312	-0.617867	-0.534495	0.608049	-0.354574	0.0516707	-0.0408161	-0.0742038	0.444008	0.23905	0.192667	0.225349	-0.110679	0.24533	0.0486352	-0.377923	0.352834	-0.451307	0.662488	0.507237	-0.189226	-0.460243	-0.0567337	-0.283615	-0.0251164	-0.183268	0.219601	0.41739	0.248472	0.442272	-0.270517	0.75594	-0.527381	-0.567671	-0.402725	-0.608995	0.0825659	-0.0887952	-0.205997	-0.448142	0.677362	0.71642	0.72085	-0.00746092	-0.632666	-0.232345	-0.73402	-0.783636	-0.63604	-0.759168	-0.365827	-0.197863	-0.178565	0.116583	-0.0237251	-0.305762	0.110966	0.398359	0.418676	0.15226	-0.659463	-0.347496	-0.115476	0.681093	-0.287906	-0.373608	-0.208672	-0.672949	-0.614124	-0.619497	-0.552883	-0.582947	-0.58508	-0.647859	-0.535812	-0.319077	-0.423428	0.373052	0.0188995	0.124803	0.282378	0.0999373	-0.298316	-0.143992	0.0826314	-0.308275	-0.522061	-0.411818	-0.322321	0.281207	-0.438493	-0.686588	-0.293799	-0.0338743	0.0520746	0.0176945	0.26186	-0.640451	-0.0312144	-0.658436	-0.663047	-0.0672156	0.00252863	-0.250209	-0.267153	-0.75282	-0.741143	-0.526145	-0.564271	-0.691286	-0.704066	-0.601073	-0.619209	-0.670407	-0.5352	-0.618083	-0.683769	-0.718146	-0.614503	-0.593061	-0.34091	-0.642929	-0.62074	-0.603646	-0.660079	-0.674488	-0.532161	-0.599009	-0.608851	-0.68987	-0.622691	-0.570646	-0.682843	-0.573477	-0.562125	-0.618662	-0.529098	-0.605916	-0.699261	-0.795457	-0.751796	-0.680058	-0.680006	-0.753676	-0.623953	0.33564	-0.601329	-0.788658	-0.66426	0.457523	0.354441	0.266447	0.158517	0.441675	0.253936	-0.0967302	0.661636	0.468912	0.389488	0.191765	0.227501	-0.111335	-0.771524	-0.70344	0.573958	0.286834	-0.0770642	-0.148382	-0.208522	0.397194	-0.0403956	-0.480692	-0.125537	-0.22345	-0.367727	-0.74049	-0.566967	-0.794108	-0.729965	-0.724633	-0.790712	-0.774445	-0.664742	-0.694524	-0.774494	-0.688657	0.28447	0.0312081	0.259665	0.182869	0.272095	0.214618	0.128579	-0.00210729	0.472259	0.0842593	-0.183604	-0.249735	0.0188553	0.119391	-0.300346	-0.525208	-0.443039	0.210516	0.518907	0.528749	0.83085	-0.299958	-0.0388519	-0.314103	0.505436	-0.357172	0.639355	-0.246984	-0.197472	-0.0862007	0.410871	0.138178	0.192437	-0.130614	0.557352	-0.0045067	0.445686	-0.121286	-0.489682	-0.25082	-0.353213	0.262268	0.0141919	0.654651	-0.108544	-0.599866	0.0365854	0.234137	0.175334	-0.398057	0.307961	0.500461	-0.626263	-0.611278	-0.31891	-0.728946	-0.210432	-0.502595	0.290071	0.481335	0.410556	-0.32349	0.284916	-0.127154	-0.120245	-0.138814	-0.0444105	-0.23321	-0.480911	-0.260878	0.235305	0.399254	0.716766	0.741808	0.119826	-0.537542	-0.643767	-0.0297345	-0.686323	-0.422567	-0.607463	-0.692468	-0.405329	-0.295744	-0.0191957	-0.608776	-0.708609	-0.674641	-0.621596	0.054092	0.333731	-0.623194	-0.400006	-0.666646	-0.831068	-0.746593	-0.726366	-0.671568	0.466461	0.409337	0.3467	0.382705	0.644727	-0.0307156	0.19802	-0.261559	-0.0275905	-0.193555	-0.136037	-0.355708	0.0701259	-0.120791	0.125429	-0.760831	-0.783599	-0.746385	-0.41952	0.601455	-0.232787	-0.247891	-0.247239	-0.179086	-0.0522277	-0.0559914	0.236388	0.26257	0.233233	0.3781	0.191942	0.361769	0.465002	0.422772	0.340092	0.625418	0.0935565	0.238406	0.540035	0.374045	0.0714544	0.324742	0.174381	-0.0667063	0.191834	0.168433	0.401976	0.148039	0.440423	0.377235	0.0122571	0.265598	0.0787795	0.399911	0.22022	-0.152916	-0.129938	-0.0209101	-0.0429719	-0.00890256	0.0587132	0.348723	0.692072	0.493111	0.413479	0.46741	0.0858005	0.317602	0.511349	0.4922	-0.00540055	0.376556	-0.287764	-0.186288	0.419048	0.438324	0.542003	0.67081	0.671555	0.504639	0.776083	-0.357838	-0.193134	0.0528343	0.0547478	-0.310109	-0.53465	0.339028	0.533968	0.580303	0.467209	0.225404	-0.271098	0.00879037	0.316056	0.216118	0.26592	-0.399301	0.133305	0.126363	0.0538405	-0.368513	0.212225	0.1506	0.0711006	-0.270889	-0.189604	-0.289134	0.39596	0.267709	-0.276159	0.614066	0.199546	0.214617	-0.206015	-0.482531	-0.787796	-0.643348	-0.631366	0.475071	-0.162364	0.170913	-0.403661	-0.528639	-0.564855	-0.773096	0.137378	-0.549259	-0.458447	-0.39495	-0.446136	-0.591254	-0.362952	-0.117437	0.127244	-0.450481	-0.64103	-0.614798	-0.237251	0.205001	-0.349612	-0.487577	-0.567566	-0.796191	0.497139	-0.497083	-0.804672	-0.586409	-0.738703	-0.503741	-0.406185	0.372344	-0.131057	0.275405	0.153952	0.34888	0.198264	-0.470715	-0.0845518	-0.317105	0.0411868	0.37372	0.562276	0.0464851	0.6529	0.030865	0.208999	0.462553	-0.130073	0.274902	-0.597943	-0.148729	-0.191263	-0.278719	-0.339208	-0.507775	-0.311284	-0.39438	-0.018279	-0.0568254	0.422268	0.320444	0.349111	0.507435	0.439985	-0.676704	0.1416	-0.074214	0.192121	-0.0185821	0.398101	0.20855	0.346656	0.699177	0.559189	0.510202	0.532904	0.46223	-0.290673	0.373489	0.390336	0.145947	0.16059	0.820992	0.446477	0.676833	-0.261983	0.529978	-0.173378	0.18324	-0.16015	-0.388336	-0.0413223	-0.603846	-0.717814	-0.635813	-0.353066	-0.266149	-0.47281	-0.377789	-0.182196	0.458128	0.356945	-0.0130664	-0.159362	-0.329249	-0.11025	0.0812399	0.526979	0.616804	0.540019	0.606591	0.562184	0.528466	-0.665454	-0.760716	-0.801194	-0.673927	-0.32397	-0.438778	-0.458998	-0.501459	-0.660413	-0.39305	-0.522537	-0.532681	-0.229987	-0.0949542	0.0073155	-0.122019	0.00708273	0.32585	0.0468647	0.253453	0.166345	0.400409	0.511904	-0.0479709	-0.14813	-0.552261	-0.35928	-0.708277	-0.639514	-0.592163	-0.704384	-0.0262646	-0.281666	-0.110764	-0.293783	-0.467704	0.0801818	-0.349482	-0.270711	-0.643506	-0.612555	-0.00894535	0.569343	0.761289	0.769972	0.460814	0.322687	0.290268	0.278923	0.4137	0.37546	0.281295	-0.311029	0.251886	0.246856	-0.635273	0.0432704	0.0934685	-0.296882	-0.432091	-0.0100346	-0.354942	-0.307099	0.312931	0.170726	-0.263274	-0.499507	-0.546547	-0.133497	-0.29349	-0.348563	-0.141953	-0.134606	0.389189	0.037121	-0.36443	0.177411	0.772426	-0.0304637	-0.50579	-0.519084	-0.573786	-0.523546	0.0566475	0.0857819	-0.205626	-0.00144746	0.372497	-0.493584	-0.0720521	0.213381	-0.0638616	-0.733155	-0.635991	-0.648111	-0.568657	-0.419278	-0.279138	0.577162	0.442886	0.254233	-0.0421649	-0.0839731	-0.171611	0.476897	0.237096	-0.333992	0.474044	-0.409432	-0.498267	-0.465581	-0.555705	-0.542692	-0.452275	-0.418344	-0.453109	-0.482663	-0.501695	-0.449919	-0.410896	-0.462152	0.263822	0.357925	0.0862188	0.116299	0.243262	0.0311956	0.0676758	-0.0934677	0.117788	-0.694317	0.730581	0.774208	0.646121	0.526916	-0.69571	-0.291492	-0.43017	0.466393	-0.0383403	-0.287965	-0.487733	-0.422853	-0.604521	0.388302	-0.281488	-0.219706	-0.706539	-0.512924	0.644013	-0.340623	-0.118808	-0.00916763	0.332374	-0.563697	0.0892251	-0.526682	-0.212017	-0.321022	-0.505334	-0.533396	-0.651015	-0.82901	-0.314559	-0.618025	-0.22226	0.408754	0.379601	0.0317007	0.413545	0.789281	0.0473634	-0.780388	-0.629468	-0.788228	-0.555274	0.230091	-0.0703064	0.194185	0.203239	0.0979792	0.0741636	0.335242	0.23187	0.657191	0.275107	0.205348	-0.50172	0.545112	0.318136	0.0835583	0.472868	-0.559758	-0.563157	-0.709471	-0.735817	-0.742616	-0.72878	-0.470031	-0.163165	0.567904	0.339134	0.198586	-0.218475	-0.261463	0.214013	0.560075	0.21712	0.150506	0.497711	0.140431	0.38991	-0.166652	-0.0858054	-0.163069	-0.671247	-0.490859	-0.384373	-0.270001	0.34747	0.513105	0.396337	0.386229	0.344995	0.279224	0.00237304	-0.532829	0.218759	-0.242119	0.188385	0.264835	0.324575	-0.0593457	-0.0135872	0.148043	-0.292739	-0.0587255	-0.052851	0.252096	0.250632	0.210928	-0.168947	0.0386073	-0.062666	-0.240515	-0.200961	-0.280038	-0.300786	-0.35911	-0.291374	-0.357286	-0.353321	-0.15953	-0.15847	-0.0787461	-0.159163	-0.162169	-0.00645194	-0.251119	-0.178598	-0.255769	-0.131019	-0.228136	-0.165454	-0.226912	-0.102959	-0.14812	-0.163207	-0.119234	-0.0323297	0.180854	-0.30313	-0.0868701	0.49334	-0.382778	-0.73755	-0.730166	-0.612458	-0.736911	-0.71388	0.212902	-0.770828	-0.468506	-0.500286	-0.737677	-0.642515	-0.715148	-0.682534	-0.615501	-0.782239	-0.734381	-0.618498	-0.732569	-0.624783	-0.610248	-0.620643	-0.821252	-0.570188	-0.708395	-0.71665	-0.711432	0.0604923	0.0480566	-0.365001	0.394286	-0.114201	-0.109644	-0.564594	-0.778955	-0.74598	0.321004	0.131602	-0.650878	0.20076	0.517053	-0.647883	-0.241947	-0.824115	-0.382981	0.174804	0.103513	0.323725	0.34559	0.329562	-0.368127	-0.779295	0.232704	-0.468468	-0.416514	-0.840343	-0.696532	-0.690818	-0.811281	-0.690209	-0.0848835	-0.635825	-0.704732	-0.807919	0.29439	0.570803	0.215061	0.268692	0.128477	-0.43945	-0.253462	-0.0307549	0.317645	0.305266	0.40984	0.372871	0.235305	0.347521	0.196615	0.229108	0.330953	0.486401	-0.735019	-0.592845	-0.280254	0.33762	-0.0219171	0.0936442	-0.256249	-0.169082	0.400587	-0.207557	-0.715214	0.076018	-0.516307	-0.0371162	0.353249	-0.150294	0.0245424	-0.100729	-0.650947	-0.417855	-0.718105	-0.635424	0.490546	-0.75097	-0.269235	-0.563249	-0.527277	-0.595324	-0.33427	-0.793974	-0.73261	-0.56988	-0.628465	-0.77207	-0.582004	-0.52803	-0.493473	-0.377045	-0.155731	-0.362368	-0.726867	-0.535525	-0.713844	-0.428897	-0.745813	-0.545923	-0.447178	-0.728425	-0.675146	-0.648185	-0.736476	-0.713792	-0.411084	-0.220307	-0.532137	-0.178879	-0.346813	-0.29885	-0.635612	-0.6393	-0.285328	0.198313	0.242542	0.770274	-0.220682	-0.0593437	0.639544	-0.0655505	-0.559264	0.250343	0.390814	-0.0830015	0.229424	0.207743	0.319424	-0.0390881	0.346045	0.441611	-0.62364	0.359766	0.466153	-0.521981	0.497834	-0.590372	0.084626	0.304318	-0.266633	-0.133655	0.438968	0.280707	0.472979	-0.151312	0.441131	0.531766	0.0402182	0.209527	0.181821	0.0701034	-0.572746	0.155285	0.340081	0.454754	0.107281	-0.141511	0.138461	-0.117449	-0.00707481	0.366638	0.537374	0.343274	0.480162	0.156861	0.530877	0.102304	-0.280494	-0.306561	-0.241171	0.287786	0.247757	0.356309	0.141971	-0.417316	0.331768	0.149779	-0.291758	-0.203351	-0.776962	0.163665	0.55735	-0.00164968	0.709937	0.548751	0.352152	0.379097	0.405571	0.539445	0.336997	0.375524	0.751608	0.611686	-0.523532	0.220507	0.353239	0.302534	0.220646	-0.690685	0.191165	0.247644	0.119349	0.126831	0.373614	-0.322113	-0.501905	-0.127648	0.14355	0.0339665	-0.314176	-0.568558	-0.678855	-0.605355	-0.553408	0.189969	-0.742223	-0.702799	-0.232858	-0.592524	-0.55409	-0.696462	-0.385585	-0.394596	-0.142295	-0.695829	-0.754671	-0.659611	-0.422067	0.0345979	-0.653613	-0.5415	-0.729124	-0.402311	0.350607	-0.471937	-0.475436	-0.150054	-0.0337067	-0.394179	-0.421874	-0.268124	-0.402045	-0.19094	0.0392919	0.135687	0.55479	0.771998	-0.497253	0.166916	-0.324806	0.698485	0.473171	-0.0385104	-0.22801	0.281871	0.0917009	-0.0236975	-0.746764	-0.778728	-0.728721	-0.301733	-0.576008	0.394002	0.391772	-0.362504	-0.449517	-0.257031	-0.20349	0.180008	-0.585323	-0.747133	-0.755094	-0.659895	-0.690959	-0.67256	-0.553	0.269797	0.157068	-0.302168	0.230412	0.242997	0.375053	-0.0157177	-0.207862	-0.630711	0.490588	0.136519	0.409761	0.0303326	-0.439749	-0.399091	-0.641737	0.386083	-0.102312	-0.0794383	-0.737518	-0.441856	-0.677886	-0.708792	0.391585	-0.190653	0.244892	-0.295244	0.307309	0.0763214	0.161537	-0.476834	0.127877	0.636334	0.24271	-0.0127572	0.00236869	0.1474	0.181568	0.333616	0.0907914	0.0640462	0.0218353	0.342124	0.175289	-0.478878	-0.048746	0.590668	-0.597193	-0.668121	-0.0616351	0.0690384	0.544758	-0.0518767	-0.139879	-0.25076	-0.273431	0.354973	-0.151731	-0.0344173	0.270179	-0.799016	-0.43545	-0.386296	-0.190999	0.256159	0.585218	0.702726	0.20107	0.108737	0.480675	-0.47284	-0.341252	-0.349051	-0.49188	-0.611438	-0.419983	-0.0229441	0.0817168	0.00786288	-0.0468778	0.0914829	-0.329148	0.491557	0.375394	-0.476491	-0.827203	-0.557728	-0.26621	0.4366	-0.322728	-0.10724	0.34961	0.232251	0.336996	0.119837	0.234439	-0.563893	0.147497	0.449927	0.103908	0.470402	0.49302	0.306164	0.245746	0.12515	0.144241	0.140551	0.237087	0.56504	0.496583	0.532244	0.050407	0.266818	0.16861	0.00894942	0.295812	0.448366	0.327481	0.310692	0.105919	-0.313003	-0.366685	-0.496244	0.157938	0.309401	0.524766	0.627228	0.662719	0.709258	0.088747	-0.1173	0.222114	0.404257	0.183178	0.473101	0.308335	-0.296994	0.630976	0.317	-0.0739478	0.534523	0.21691	-0.536983	-0.564006	-0.00262939	0.222143	0.325343	0.405199	0.08635	0.514888	0.23906	0.489788	0.384366	0.561538	-0.00629501	-0.410522	0.499985	0.393888	0.347657	0.466472	0.29849	0.611155	-0.0688652	0.317571	0.682389	0.507706	0.493167	0.523889	0.322209	0.358125	0.207841	0.221959	0.380127	0.503005	0.489105	0.474086	0.480101	0.428861	-0.635498	0.374374	0.557326	0.673288	0.447468	0.441256	0.537853	0.476429	0.581603	0.449285	0.516855	0.43336	0.495588	0.394768	0.0351348	0.695045	0.39875	-0.0406029	0.433703	0.354095	0.396912	0.268568	0.133392	0.135651	0.221055	0.505626	0.434928	0.484051	0.522738	0.592857	0.442199	0.462639	0.246783	0.274282	0.574304	0.277962	0.386723	0.406402	0.51874	0.587637	0.436524	-0.405508	0.553369	0.481996	0.277407	-0.227771	0.0103584	-0.378116	-0.390836	-0.290556	0.0246215	-0.32294	-0.373775	-0.353701	-0.558184	0.125359	0.283838	-0.0162888	0.507278	0.322963	0.541544	-0.159829	0.23747	-0.573338	-0.380335	-0.364347	0.246102	0.303712	-0.425797	0.294002	0.0104195	0.572455	0.469615	-0.699657	-0.0969253	0.12121	0.296286	0.227836	-0.267145	-0.680797	0.0869016	-0.392861	-0.362506	0.446836	0.563317	0.068891	-0.696381	-0.524046	-0.505029	-0.555042	-0.583395	-0.190638	0.203731	-0.0143564	0.089919	-0.590885	0.146881	0.0388262	-0.751752	-0.609678	0.474794	0.596897	0.578641	0.566683	0.564379	0.221806	-0.118177	-0.0546236	-0.21202	0.181304	0.344582	-0.362911	-0.531936	0.458366	0.693105	0.373949	0.445846	0.635676	0.225117	0.351304	0.130671	0.135261	0.136684	-0.71592	-0.15003	-0.69495	-0.627841	0.269454	0.0209294	-0.015341	-0.241678	0.515845	0.187047	-0.501921	-0.702151	-0.68717	-0.664536	0.35869	0.223467	-0.475312	0.43771	-0.15573	0.489701	0.0842471	0.555716	0.190467	0.434339	0.294692	0.665752	0.162741	-0.472887	0.648605	0.278537	0.144539	-0.0196194	-0.0107833	0.579542	-0.531526	-0.598322	-0.604094	-0.591427	-0.582817	-0.264005	-0.50646	-0.34408	-0.488515	-0.436682	-0.347958	-0.438912	-0.494651	-0.535589	-0.611683	-0.556004	-0.580488	-0.570905	-0.536549	-0.544324	-0.602137	-0.612401	-0.575788	-0.562837	-0.605745	-0.685158	-0.615402	-0.589834	0.470099	-0.507246	-0.361958	-0.574619	0.106001	-0.634423	0.159362	0.456868	0.0240149	0.42415	0.553632	-0.560612	-0.607896	-0.570841	-0.286323	0.044473	-0.168062	-0.189354	-0.482362	-0.0012736	-0.672644	-0.77657	-0.34367	-0.301418	-0.731975	0.0399855	0.429362	0.216819	0.488705	0.063002	-0.75516	-0.221018	-0.514846	-0.404093	-0.461223	-0.650075	-0.682082	-0.554686	-0.720536	-0.560944	-0.221753	-0.519525	-0.334662	-0.797476	-0.768006	-0.411923	-0.0304886	-0.118253	-0.0964464	-0.186566	0.38811	0.464087	0.0932132	0.22081	0.204167	0.168932	0.244337	0.466829	0.302001	0.385135	0.483372	0.300753	0.138812	0.679894	0.300798	0.393093	0.344903	0.389486	0.462183	0.655163	0.496488	0.525331	0.180439	-0.267419	-0.440126	0.5755	0.354196	0.3478	0.392362	0.425304	0.0931678	-0.5276	0.388519	0.0598316	0.580731	0.460834	0.471962	-0.656036	-0.533434	-0.339072	-0.0993309	0.231615	-0.532245	-0.408237	-0.152941	0.0335334	0.450342	-0.820789	-0.256875	-0.131985	0.42014	0.565836	-0.430755	0.155055	-0.459654	-0.620763	-0.544526	-0.450059	0.573947	0.417409	0.629347	0.521604	0.360193	0.381143	-0.559204	-0.438481	0.179578	-0.29475	0.0990184	0.140854	-0.204666	-0.494952	0.630649	0.644245	0.517421	0.577172	-0.0951836	0.336349	0.403277	-0.643801	0.675335	-0.52808	0.151631	0.419414	-0.591594	-0.64407	0.228466	0.181051	0.41329	-0.121787	0.265243	0.00754229	0.0258827	0.271163	-0.494538	-0.751834	0.511272	0.509823	0.326877	0.757512	0.616548	0.511703	0.604323	0.541369	0.577696	0.472052	-0.137036	0.356226	-0.0384708	-0.311459	-0.374018	-0.234135	-0.238928	-0.562182	-0.296778	0.636058	-0.570645	-0.466818	0.360313	0.387007	0.186025	0.176389	0.0370616	-0.305639	-0.435065	-0.246306	-0.309086	0.606848	0.531406	0.456624	0.378476	0.487378	-0.0813846	0.57368	0.29576	-0.378132	-0.350677	-0.740412	-0.677122	-0.702863	-0.66298	-0.563217	-0.61051	-0.730385	0.486877	0.149651	0.215238	0.542566	0.508445	0.358636	0.638741	0.590202	0.516132	0.540731	0.527256	0.38028	0.405861	-0.324512	-0.266598	0.243988	-0.0564314	0.286824	0.401283	0.328358	0.681076	0.348042	0.199122	0.30534	0.369384	0.398792	0.240688	0.266494	0.483229	0.419098	0.419402	0.456838	0.515286	0.566789	-0.0188424	-0.173411	0.351552	0.310777	0.213618	0.42355	0.35322	0.293573	0.373562	0.251177	-0.0886563	0.19851	-0.243393	0.149175	0.490262	-0.109281	-0.123856	-0.366787	0.403516	0.131515	0.568148	0.476416	0.472607	0.526397	0.590304	-0.145119	-0.287052	0.675373	0.460253	0.205315	0.217286	0.275637	0.511785	0.279102	0.434822	-0.489629	-0.0875555	-0.452387	-0.395426	0.16644	0.121156	0.0985222	0.238651	-0.182693	0.126526	0.117071	0.269005	0.396032	0.515577	0.479579	0.546328	0.0983941	0.155177	-0.609361	-0.109113	0.56822	0.677403	0.67857	0.313067	0.225442	0.717951	0.5975	0.229362	0.534165	0.533054	0.418157	0.371268	-0.448266	0.214303	-0.492941	-0.111743	-0.0741762	0.530601	0.465429	0.319649	0.494074	0.277101	0.298441	0.412611	0.268183	0.270461	0.20619	-0.0189567	0.186195	-0.0287637	0.0355452	0.0637206	-0.325197	-0.44456	-0.417735	0.491275	0.185932	0.473755	0.555085	0.271906	-0.551918	-0.00283169	0.254851	0.171585	0.408986	0.743192	0.177788	0.174792	-0.0526458	-0.158971	-0.229241	-0.11513	-0.248072	-0.24264	-0.227321	-0.277372	-0.167216	-0.158617	-0.436325	-0.427815	0.298295	-0.631025	-0.609939	-0.159632	0.328077	-0.0203099	0.263561	0.228849	0.292177	0.539635	-0.526399	0.351047	-0.110293	0.387479	0.466031	0.0597362	0.103256	0.0462543	0.232762	0.199413	0.311538	0.666623	0.342933	0.648482	0.643938	0.545298	0.22371	0.26071	-0.200226	0.17799	0.543962	-0.658806	-0.271108	0.178414	0.0560664	0.0549014	0.179515	0.20313	-0.490131	-0.116003	0.229323	0.185592	0.328599	0.287395	0.507243	0.403001	0.373615	0.118551	-0.208496	-0.0275289	0.200649	0.144098	0.077219	0.0203438	0.0644918	-0.167277	-0.428548	-0.618625	0.239716	0.438647	-0.0100475	0.426982	-0.717099	-0.295835	0.223885	0.214005	0.369844	0.394116	0.15055	-0.362151	-0.221567	0.262607	0.32235	-0.0311691	0.0999364	0.241725	0.748947	0.743421	0.797979	0.740331	0.763302	0.843081	0.37364	0.27766	-0.355886	-0.0434258	-0.545208	-0.333424	-0.361845	-0.288248	-0.0980223	0.587289	0.423021	0.262685	0.436208	-0.430612	0.579942	0.245788	0.632676	0.226571	-0.362809	-0.0376358	-0.639249	-0.74918	0.622377	-0.130663	0.316537	-0.302771	-0.607013	0.889451	0.827012	0.836095	0.923507	0.669348	0.74317	0.131117	0.52004	-0.11875	-0.209156	-0.260561	-0.501588	-0.472096	0.307524	-0.227198	-0.0439236	-0.10594	-0.136895	-0.0427229	0.368459	0.590346	0.123478	0.0570315	0.109102	-0.00150793	0.427939	0.539639	-0.685822	0.0833932	-0.0427791	-0.193817	0.0866877	0.450583	-0.556744	0.536317	0.472099	0.305592	0.394917	0.181018	0.12375	-0.0723076	0.0401289	-0.736587	0.567861	0.574353	0.330103	0.328699	0.336338	-0.544985	0.456873	0.108869	0.0462609	0.033078	-0.0592291	0.515904	-0.0807238	-0.161078	-0.189298	-0.200241	-0.252713	0.609847	0.57407	0.0642352	0.115915	0.0463712	0.195746	-0.158568	-0.0557505	-0.201383	-0.538645	-0.341998	-0.060251	-0.29886	-0.326066	-0.601149	-0.443188	0.727357	0.642763	0.601711	0.336948	0.587408	0.374421	0.667276	0.326029	0.168755	0.380861	0.284651	0.133684	-0.281364	-0.232825	-0.172174	-0.335538	-0.341233	-0.181719	-0.108403	-0.0176591	0.391668	0.141276	0.656754	0.49113	0.124754	0.365598	0.305459	-0.0714307	0.429865	0.607786	0.6165	0.598658	0.575159	0.486798	0.356909	0.441495	0.420643	0.403872	0.289626	0.21888	0.394228	0.340889	0.571597	0.284244	0.310719	0.350379	0.247779	0.375019	0.382073	-0.515381	0.10676	0.130496	0.55197	0.296474	0.145003	0.473681	0.739499	0.0678681	0.397402	0.493064	-0.06969	0.0594914	0.195929	0.300955	0.102466	-0.474373	-0.161971	0.344447	0.368959	0.149628	0.606674	0.524376	0.573309	0.0706123	-0.0632907	0.266662	0.330652	0.528227	0.358935	0.0569351	0.161767	0.568271	0.586617	0.485232	-0.0740163	0.161875	0.207005	0.196558	0.0710589	-0.181894	0.168267	0.122075	-0.0466264	0.0540942	0.0288007	0.528875	0.395145	0.545185	0.57782	-0.0630228	-0.177584	0.19088	0.150294	0.289276	0.0799175	0.238816	0.241425	0.454308	-0.723236	-0.52447	0.0227492	0.508861	0.815008	0.723493	0.474241	0.481997	0.115913	-0.0892568	0.404396	0.162571	0.287308	0.523826	0.386311	0.125927	0.173133	-0.323324	-0.555823	-0.662297	0.198299	-0.198705	-0.403189	-0.391195	0.0110252	0.0537736	-0.204364	-0.352625	0.213272	-0.317387	-0.0652364	-0.379584	0.211353	-0.140129	0.218254	0.195953	0.206447	0.449058	0.385525	0.306998	0.787529	0.330048	0.459122	0.381788	0.562169	0.594404	0.605695	0.277842	0.337758	0.639075	0.307318	-0.742346	0.136246	-0.0575732	0.0350973	-0.0449515	0.0632663	0.398523	0.251799	-0.104935	0.102492	-0.104489	0.223438	0.624832	0.0959546	0.0233592	0.407935	0.251484	-0.0983468	0.275559	0.149112	0.214043	0.346661	-0.0930523	0.419749	-0.415352	0.552658	-0.2292	-0.161038	-0.364015	0.235276	-0.380681	-0.393192	0.383894	-0.362694	-0.022839	-0.258831	-0.36349	0.116684	0.281887	0.0694822	-0.58673	0.196944	-0.64351	-0.279448	-0.263648	-0.248476	-0.0920197	0.00376208	-0.151492	-0.184912	0.586625	0.214643	0.465776	0.387003	0.192204	0.528068	0.763146	0.142887	-0.00375015	0.0790792	0.171044	0.143209	0.627933	-0.0352873	-0.153684	0.0549533	0.0751784	-0.427337	-0.62977	-0.391324	-0.387465	0.166549	0.610452	-0.131755	-0.383511	-0.550704	-0.603449	0.637447	0.321738	0.317848	1	-0.199684	-0.54483	0.241657	0.133558	-0.279562	-0.717855	0.435415	0.692564	0.154546	0.198275	-0.192956	0.0240404	0.114034	-0.414345	-0.349975	0.437535	-0.314159	0.56002	0.636058	-0.0186974	0.102437	0.209128	-0.128305	0.0221229	0.516627	0.260696	0.4334	0.178368	0.148057	-0.504846	-0.339704	-0.125308	0.507132	0.30305	0.208857	0.106547	0.0731669	0.295815	0.430475	0.311485	0.316824	0.0119678	-0.134325	0.136774	0.255946	0.607733	0.434018	0.251485	0.421703	0.0719086	0.128047	0.0277522	0.420733	0.138439	0.196345	0.272089	0.256679	-0.00204729	-0.300165	0.406492	0.455841	0.243846	0.36882	0.367704	0.167962	0.313578	-0.470367	-0.157638	-0.394474	-0.687494	0.114821	0.151377	0.719163	0.513554	0.179234	0.387833	-0.0132636	-0.185287	-0.014218	-0.0110233	0.611411	0.104506	0.205473	0.23421	0.174421	-0.427366	0.0559369	-0.125621	-0.27162	0.152871	0.487349	0.267975	0.548129	0.481444	0.199538	-0.0846788	-0.274431	-0.349462	0.192709	0.665481	0.480307	0.561398	-0.499903	-0.0847346	0.106313	0.014656	-0.0703777	0.635172	0.439025	0.323424	0.435838	0.00617683	-0.200811	-0.261646	-0.49576	-0.478471	-0.382134	-0.490019	-0.236066	-0.215875	-0.172085	-0.12618	-0.410549	-0.37375	-0.164763	-0.518594	-0.107348	0.233123	0.22917	-0.105375	-0.110238	-0.147448	-0.17335	0.840934	0.588105	0.367401	0.532716	-0.363149	-0.140638	-0.030097	-0.0153706	-0.461341	0.0859719	-0.743414	-0.703397	-0.583112	-0.273076	-0.583217	-0.3679	-0.210087	0.67853	-0.6918	0.589522	0.596866	0.821449	-0.582565	-0.288603	-0.754006	-0.799339	-0.72127	-0.683906	-0.216667	0.34263	0.686337	0.225731	0.229596	0.280689	0.18713	0.185474	-0.113676	-0.0447245	0.117369	-0.0921615	0.251174	-0.0333068	0.0135926	0.0030521	0.353644	0.361338	0.295405	0.107487	0.123264	0.00480042	-0.247676	0.136669	0.45601	0.0296333	-0.00520662	0.058218	0.215441	0.0383911	0.311906	0.0264692	0.103798	-0.0568689	0.0107495	0.150632	-0.191463	-0.261533	-0.0509442	0.102751	0.110176	0.0761837	0.218801	-0.432854	-0.267556	-0.156731	-0.179793	-0.167943	-0.174822	-0.0419967	-0.134501	0.0620128	-0.203086	0.0795544	0.305107	0.269434	0.121275	0.264802	0.179277	0.366795	0.290173	0.138634	0.504289	0.323073	-0.0850447	0.814577	0.755533	0.763589	0.104971	0.201929	0.0323626	-0.520684	-0.467068	0.41374	0.335518	-0.0924957	-0.0232844	0.325709	-0.000672824	-0.0737775	-0.137423	-0.0620533	-0.193451	-0.0832882	-0.0679698	-0.178807	-0.733963	0.45424	0.341746	0.708233	-0.117908	0.441328	0.154096	0.419464	0.521629	-0.713231	0.65539	0.753125	0.707832	0.692822	0.740926	0.78216	0.806966	0.654913	0.636662	0.657812	0.638023	0.727504	0.666253	0.413417	0.0618636	0.0775518	0.511781	-0.242418	-0.220275	-0.366884	-0.376296	-0.281492	0.145545	0.119979	-0.269792	-0.256966	-0.083076	0.0119046	0.0661353	-0.0123803	0.238816	-0.815546	-0.28298	-0.315486	0.457425	0.249049	0.439014	0.363861	0.520128	0.368551	0.51344	0.639481	0.280931	0.550207	0.557527	0.35288	0.47046	0.212175	0.0276246	0.155079	0.490809	0.197083	0.0855487	0.225702	0.474693	0.691871	-0.0129924	0.809863	0.790313	0.213194	0.765951	0.689023	0.615336	0.57774	0.449151	0.584484	0.369226	-0.404131	-0.689791	-0.756201	-0.735534	-0.105052	0.707091	-0.0953361	0.460864	0.324441	-0.600497	0.0852281	-0.397017	0.547884	0.4783	0.35192	0.138262	0.0297586	0.341588	0.0841098	0.194178	0.191048	0.567087	0.253616	-0.135119	0.681885	-0.340241	-0.563955	-0.790884	0.374173	0.0744625	-0.611431	-0.633322	-0.541241	-0.633083	0.360941	0.520846	0.686968	-0.327442	-0.00829267	0.730857	0.154152	0.403083	-0.109609	0.128961	-0.341203	0.1701	0.424979	0.340491	-0.260767	-0.267395	-0.182067	-0.291232	-0.110789	-0.63042	-0.0934737	0.177412	-0.136364	-0.316163	0.168516	0.147014	0.55373	-0.198337	-0.665296	0.548081	0.270507	0.527278	-0.0637719	-0.22271	-0.233156	-0.404801	-0.569584	-0.426809	0.602608	0.55107	0.393387	0.260162	-0.383669	0.131169	0.275218	0.211114	0.301775	0.0320302	0.51694	0.376326	-0.225022	-0.106103	0.596448	-0.00245685	-0.2222	-0.216419	0.286176	0.0791701	0.481601	0.357251	-0.0705746	0.141908	0.351068	0.721177	0.624589	0.604735	-0.252258	-0.447199	-0.157978	0.169122	0.621681	-0.0563144	0.619545	-0.419162	-0.193464	-0.00198883	0.346172	0.235598	0.735159	0.737565	0.37768	0.376576	0.038744	-0.508507	-0.710926	-0.627338	-0.249485	0.0255971	-0.471594	-0.399048	-0.397781	-0.339283	-0.66852	-0.657222	-0.78709	-0.603832	-0.00389689	-0.474853	-0.34318	-0.608124	-0.774441	-0.320425	-0.381024	0.138219	-0.144766	-0.702392	0.802112	0.457752	0.505113	0.498431	0.607868	0.772897	-0.655206	-0.564931	-0.440262	-0.309762	-0.0713059	-0.213035	-0.149833	-0.608824	-0.490933	-0.320078	0.478194	0.51463	-0.363088	0.322422	-0.333854	0.0759769	-0.221404	-0.195536	0.0389204	-0.258268	-0.343589	-0.529335	-0.548098	-0.607114	0.105428	0.0372783	-0.257166	0.469621	0.416498	0.4721	0.0344063	0.0736297	0.683217	0.68108	0.553918	0.00473308	-0.188303	-0.177177	0.332183	0.106318	-0.269393	0.020709	-0.0635222	-0.544567	-0.0240083	0.110198	-0.260408	-0.492968	-0.565905	0.129688	0.354559	0.249313	0.250391	-0.19899	-0.120133	0.303522	0.164265	0.523787	-0.380651	-0.164976	0.146815	-0.674703	-0.352308	-0.639234	-0.644902	-0.728174	-0.364213	-0.464812	-0.363709	-0.547826	-0.528833	-0.707718	0.63106	-0.188999	0.379036	0.639448	-0.410925	-0.256547	-0.314174	0.381033	-0.400186	-0.402081	-0.365339	-0.659936	-0.693764	-0.578222	-0.702329	-0.818472	-0.557836	-0.498048	-0.720047	-0.277368	-0.186273	0.0893735	-0.529506	-0.609725	-0.258044	-0.151125	-0.25091	-0.550305	-0.425221	-0.537005	0.236076	-0.381588	-0.00204551	0.0483791	0.0568612	-0.266153	-0.124191	0.590728	-0.680501	0.0349194	0.498587	-0.5722	0.389966	0.521513	0.534388	0.459469	0.419651	0.139179	-0.521698	-0.306536	-0.356443	-0.447173	-0.40817	-0.701758	0.249409	0.366173	0.331745	0.189194	0.27563	-0.177993	-0.505933	0.0715928	-0.647255	0.0887977	0.123397	-0.0970358	-0.612235	0.286347	-0.443501	0.356869	0.527125	0.104175	-0.792395	-0.194234	0.353345	0.394737	-0.0964275	0.433427	0.202745	0.16878	-0.0589879	0.315871	0.0149514	-0.0988264	-0.425159	-0.572662	-0.545587	-0.275046	0.604051	-0.10282	0.101848	-0.732547	-0.107605	-0.320065	0.057715	-0.45053	-0.446529	-0.728596	0.23755	0.393368	0.757851	0.576595	0.432985	0.456048	-0.559782	-0.582917	-0.718902	-0.791968	-0.334793	-0.670532	-0.235784	-0.135472	0.248561	-0.50556	-0.215766	0.45858	-0.475705	-0.687216	-0.71461	-0.326627	-0.431935	-0.41292	-0.469078	0.164988	-0.445407	-0.602099	0.0538856	0.0941819	-0.803726	-0.552882	-0.466818	-0.313772	-0.109458	0.606986	-0.776035	-0.660521	0.291408	-0.513345	-0.440843	-0.375865	0.251105	-0.230523	0.0184794	-0.380812	0.314211	-0.371966	0.0341504	-0.138901	0.144454	-0.497106	0.262819	-0.655965	-0.581076	-0.260803	-0.81813	-0.520967	-0.510296	-0.613269	-0.419819	-0.415284	0.0400794	-0.336177	-0.541545	0.0831638	0.505895	0.353359	0.515224	0.233727	0.0715479	-0.765616	-0.323989	0.198905	0.38897	0.237871	-0.665137	0.187434	0.447764	0.524112	0.461118	0.30422	0.585882	0.211249	-0.557599	-0.559651	0.40323	0.312831	-0.799116	-0.489131	0.148903	0.195281	-0.000895281	-0.76575	-0.512956	0.669428	-0.460619	-0.120297	-0.0222728	-0.183627	-0.715263	0.570971	0.691316	-0.583547	0.515298	-0.0326878	-0.264968	-0.36042	-0.225436	-0.621366	-0.711724	0.163309	-0.536758	-0.6344	-0.761093	-0.699168	-0.377508	0.378629	0.451726	-0.0831312	-0.0124127	-0.138679	0.1511	0.0291588	0.138034	0.158193	-0.162115	-0.448449	0.489548	0.426358	0.672381	0.433966	0.173808	0.489533	0.434456	0.147066	0.437959	-0.0910657	-0.729988	-0.491423	0.157295	-0.832431	-0.741714	-0.362071	0.0215554	-0.714286	0.401746	-0.745187	-0.776963	-0.408467	0.358121	-0.0475447	0.689533	0.579015	-0.645311	-0.641767	0.1104	0.352325	0.55383	-0.204622	0.494656	0.507922	0.292084	0.397218	0.515534	-0.0640709	0.325494	-0.17289	0.540287	0.314481	-0.00501308	-0.317889	-0.688955	-0.271476	-0.107642	0.72224	0.125153	0.221696	-0.378117	-0.505844	-0.568424	-0.02903	0.399013	0.312246	0.555416	0.434642	0.466207	-0.251459	0.404805	0.272894	0.502797	0.362872	-0.366426	-0.431306	-0.667668	-0.517143	-0.535887	-0.336333	-0.672368	-0.511215	-0.31303	-0.645433	-0.734342	-0.489246	-0.456122	-0.237851	-0.359827	0.40667	-0.55456	-0.418495	-0.110034	-0.366329	0.42447	0.121455	0.73563	0.512043	0.53875	-0.509578	0.285785	0.487625	0.491121	0.39624	0.368021	0.48268	0.476741	0.354112	-0.35042	0.301265	0.631327	0.401633	-0.279952	0.19724	0.309001	0.107106	-0.0153384	0.255409	0.325419	0.518883	0.0675211	-0.0629401	-0.0928253	-0.0446332	0.130552	-0.223952	-0.513215	0.375074	0.08624	0.376785	-0.583217	0.275714	0.298066	-0.65078	-0.331499	-0.149093	0.0588255	0.277593	0.4056	0.674944	0.290257	0.0653483	0.0177149	0.693189	0.142178	0.0588293	0.0289358	-0.0895447	-0.419202	0.196306	0.324618	0.12636	0.0189678	-0.558637	0.0386873	-0.772525	-0.216522	-0.276597	-0.0621058	0.0186002	-0.00806329	0.300869	0.707392	0.37384	0.281517	0.361396	0.50099	0.370842	0.0169701	0.380939	-0.247187	0.0502163	0.0100104	-0.0107226	0.660871	0.469196	-0.497081	-0.0833346	0.0897053	0.543702	0.496718	0.486735	0.221445	0.262911	0.237168	-0.550782	-0.518399	0.0427514	0.11869	0.246812	-0.0595992	-0.119163	-0.446208	-0.568542	-0.431712	0.188498	-0.0584086	-0.1215	0.322251	0.532662	-0.664049	-0.61759	-0.548253	-0.267923	0.437774	0.111198	-0.441094	-0.356474	-0.207087	0.394473	-0.570709	-0.690884	-0.652268	-0.233506	0.665257	-0.750617	-0.561702	-0.554746	0.733614	0.505897	0.244195	0.213106	-0.773623	-0.709318	0.0672901	-0.0780475	0.18881	-0.468088	-0.652076	-0.721564	-0.592125	-0.0615232	-0.488156	-0.229749	-0.60192	-0.495773	-0.380792	-0.583817	-0.614659	-0.418161	-0.490507	-0.36384	-0.426489	-0.315049	-0.480409	-0.172243	0.0108728	-0.295198	-0.240209	-0.65344	-0.487453	-0.265884	-0.533076	-0.596393	-0.755857	-0.727418	-0.752534	0.604431	-0.644323	-0.558493	-0.148765	-0.542609	-0.700949	-0.591094	0.0139893	-0.638836	0.0102996	-0.815542	-0.749805	-0.812853	-0.780949	-0.652284	-0.598034	-0.61752	-0.55669	-0.377534	-0.68024	-0.586633	-0.440884	-0.428829	-0.685725	-0.412903	-0.112456	0.4685	0.145598	-0.0974525	-0.0503101	-0.363649	-0.38921	-0.499334	-0.4888	-0.618664	-0.671005	-0.364413	-0.474505	-0.536537	-0.6393	-0.674724	-0.50648	-0.785745	-0.668839	-0.609719	-0.569379	-0.676534	-0.389185	-0.310921	-0.351478	-0.290622	0.3181	-0.551462	-0.480187	-0.267657	0.278512	-0.672241	-0.725875	-0.748621	-0.68839	-0.65635	-0.694627	-0.604261	-0.397634	-0.543818	-0.597077	-0.308319	0.0321343	-0.489875	-0.598462	-0.499563	-0.656466	-0.748907	-0.619961	-0.586173	-0.527209	-0.565046	0.372587	-0.570067	-0.351298	0.0783328	0.0728676	-0.605402	0.4401	0.485586	0.639954	0.572698	0.14471	0.0673631	-0.029527	0.287889	0.333486	0.369611	0.682523	-0.123092	0.522814	0.315329	0.0237332	0.257744	0.126266	-0.552581	-0.0267937	0.370923	0.66629	0.701984	0.261922	0.51616	0.42493	-0.511318	0.279619	0.384212	0.603917	0.363694	0.664932	-0.250061	-0.354979	-0.218895	-0.620899	-0.136064	0.274005	-0.251726	0.898267	0.719573	0.868199	0.685677	0.245708	0.0555424	-0.196828	0.0449554	0.0640383	0.0679935	0.0830738	-0.70573	-0.621293	0.605894	-0.789771	-0.732998	-0.640056	-0.637478	-0.766995	-0.353266	-0.394259	0.25762	-0.504035	0.511155	0.444699	0.768627	-0.0199745	0.285284	0.405617	0.0800566	0.44703	0.594382	0.355592	0.260348	-0.0460031	-0.0670997	0.638756	0.494234	-0.630793	0.647947	0.641901	0.736585	0.470252	0.498594	0.426717	0.475244	0.212719	0.108718	-0.13462	0.424885	0.227608	0.0886895	0.0349762	-0.3729	-0.500542	0.120226	0.453664	0.489709	0.6866	0.273275	0.260214	0.0733508	0.561702	-0.346505	0.126622	0.176979	0.172541	0.19111	0.676055	0.693505	0.60516	-0.484379	0.406543	-0.222548	-0.44381	-0.0381696	-0.437341	-0.307286	-0.472663	-0.45706	0.22887	0.144802	0.058278	-0.705697	-0.703476	0.0979915	0.375526	0.250842	0.0204219	-0.187392	0.336991	0.413393	-0.182265	-0.752514	-0.173244	-0.489354	-0.251234	-0.366319	-0.0644551	0.269107	0.191354	0.620262	0.179938	0.169857	-0.416273	-0.46388	-0.475156	-0.54211	-0.54379	-0.516455	-0.574811	-0.601264	-0.599507	-0.453022	-0.452043	-0.59015	0.204751	-0.281314	-0.210436	0.533368	-0.0645169	-0.154698	-0.00852173	0.254354	-0.544735	-0.45137	-0.496099	-0.406149	-0.309767	-0.394576	-0.463089	-0.474626	-0.474144	-0.162935	0.388191	-0.283509	-0.389353	-0.43465	-0.443189	0.267187	0.160336	0.144916	-0.129645	-0.419938	-0.633068	-0.671222	-0.471592	-0.580332	0.407506	-0.376938	-0.45827	0.440637	0.358694	0.606047	0.466875	0.263273	0.347695	0.118051	0.293531	0.675652	0.22998	0.306842	0.295037	0.271218	0.023538	0.591147	0.479066	0.597026	-0.148308	0.104241	0.0197177	0.112222	-0.324424	-0.489519	-0.582523	-0.273947	0.378567	0.626622	0.272402	0.412095	0.577743	0.33895	-0.224835	-0.548756	0.532619	-0.130364	-0.366808	-0.852542	0.702611	0.528718	-0.296258	-0.489446	-0.769646	-0.389188	-0.45212	-0.732862	-0.725255	0.0642727	-0.24777	-0.346553	-0.642888	0.164239	-0.821493	-0.696163	-0.596685	-0.563268	0.0965423	-0.682229	-0.655637	-0.243016	-0.648063	-0.802194	-0.71061	-0.687277	-0.50148	-0.727403	-0.731023	-0.345329	-0.499419	-0.776626	-0.0911643	-0.0527532	0.688299	0.757783	0.682381	0.736603	0.365141	0.00383817	0.228089	0.0675587	-0.457033	-0.693598	0.173604	-0.198084	0.204079	0.108886	-0.0859868	0.690905	0.778071	0.546937	0.777422	0.57123	0.599433	0.5225	0.634826	0.618647	0.0092304	-0.296502	-0.138953	-0.756561	-0.731674	-0.445829	-0.65513	-0.604125	-0.806704	-0.754949	-0.525708	0.16756	0.141013	-0.0358484	-0.668536	-0.540192	-0.757159	-0.756772	-0.442032	-0.233081	-0.164377	0.140177	-0.244231	-0.571807	0.160066	0.403801	0.479894	0.338312	0.312674	0.315144	0.0596092	0.143255	-0.0853609	0.111565	-0.0140274	0.0223343	-0.152029	-0.326455	-0.76115	-0.116193	0.663437	-0.219741	0.173461	0.472291	0.0798033	0.355326	-0.0833809	-0.52139	0.104997	-0.186607	0.0410285	-0.157048	-0.651833	-0.419128	0.614822	0.557004	0.601434	0.747057	0.823172	-0.375564	-0.546472	-0.25133	-0.528211	0.139793	-0.580588	-0.305175	0.590532	-0.633783	-0.4449	-0.70561	-0.668445	-0.651971	-0.792902	-0.452073	-0.543131	0.231604	-0.752736	-0.664216	-0.304605	-0.247993	-0.406649	-0.284681	-0.588829	-0.702409	-0.648079	-0.314295	-0.620636	0.0848129	-0.578578	-0.488071	-0.513418	0.282536	0.0580472	0.384982	-0.558946	-0.354046	-0.652774	-0.509694	-0.0295428	-0.670684	-0.249802	-0.400523	-0.667308	-0.491206	0.139698	0.052567	0.429096	0.556433	-0.0610015	-0.198734	0.193778	-0.500638	-0.565124	-0.604709	-0.232953	-0.427927	-0.30602	-0.74618	-0.634722	-0.313249	-0.596244	-0.173106	-0.40508	-0.635565	-0.353935	-0.727267	-0.707322	-0.399839	-0.621003	-0.781742	0.296654	0.539691	-0.52834	-0.62966	-0.658778	-0.666935	-0.64047	-0.643514	-0.781268	-0.606023	-0.723478	-0.656474	-0.748591	-0.564243	-0.154215	0.393147	-0.462677	-0.239719	-0.508183	0.717771	-0.282454	-0.305107	-0.295888	0.121928	0.112522	0.667912	0.30897	-0.0332071	-0.2164	-0.661822	0.216635	-0.0935723	0.271907	0.0252581	-0.319407	-0.14614	0.0931268	0.17223	-0.0305199	-0.0794418	0.138208	0.0373761	-0.0803774	-0.082201	-0.633646	-0.384512	-0.229947	-0.457745	0.216148	-0.225702	-0.381494	-0.274499	-0.763906	-0.743938	-0.463061	-0.320034	-0.0587033	0.533313	0.429598	0.00621766	-0.0702393	-0.111754	-0.221721	-0.094923	0.150648	-0.0391603	-0.033668	-0.420009	-0.355011	-0.685275	-0.735098	0.301765	0.287165	-0.32884	-0.355514	-0.546099	-0.425214	0.0372386	-0.274011	0.236226	0.2673	0.318051	0.186118	0.207864	0.440953	0.280498	0.551123	-0.637759	-0.323976	-0.482865	-0.607688	-0.729982	-0.693627	-0.567266	-0.562608	-0.671228	-0.476808	-0.248695	-0.630809	-0.331899	-0.398549	-0.589283	-0.475997	-0.683912	-0.64283	-0.503144	-0.567172	0.0537277	0.434159	0.256503	0.176771	0.17958	0.130714	0.201283	-0.644888	0.376035	0.216996	-0.760951	-0.8021	-0.521146	-0.645885	-0.451085	0.517632	0.165762	0.0668667	-0.0472691	0.518925	-0.563014	-0.792885	-0.219377	-0.585995	-0.678263	-0.755438	-0.703383	-0.477404	-0.548796	-0.194112	0.391578	0.492389	0.672001	0.0362525	-0.149395	-0.635706	-0.478953	-0.567525	-0.151106	-0.106264	0.202967	-0.0230321	-0.456325	-0.350859	0.497763	0.276882	-0.804701	-0.638582	0.254221	-0.121218	0.18078	-0.173117	0.314171	-0.497735	-0.530078	-0.59425	0.144644	0.320582	0.0760162	0.140009	0.838341	0.731053	0.702302	-0.228936	-0.197356	0.176825	-0.0939478	-0.247065	0.506397	-0.0580952	-0.146432	-0.0470452	-0.0448972	0.0705069	-0.00569406	-0.359804	-0.441549	-0.449279	-0.452547	0.424352	-0.152022	0.104417	0.105687	-0.126462	0.138821	0.271533	0.446269	0.625407	0.392433	0.139861	0.0943408	-0.122719	0.456534	0.655766	-0.555416	-0.52346	-0.504685	-0.644824	0.469033	-0.0814675	-0.408406	-0.450907	0.0252719	0.457128	0.661901	0.577081	0.158437	0.281021	-0.0740684	-0.207969	-0.393161	-0.812602	-0.263239	0.24542	0.318466	0.409427	0.279432	-0.0353992	-0.600443	-0.373552	-0.728657	-0.375018	-0.205608	-0.0889756	-0.171167	-0.159289	0.679963	0.519855	0.0299934	-0.592127	-0.475989	-0.747092	0.143779	-0.264328	-0.457194	-0.70661	-0.378663	-0.656701	-0.442478	0.456268	0.40115	0.3125	0.394422	0.343464	0.0998187	-0.64314	-0.467995	0.154047	-0.0101109	0.32393	0.087412	-0.570445	-0.332288	0.273121	-6.79215e-05	-0.430309	-0.319174	-0.459859	-0.586404	-0.383812	-0.652086	-0.608708	-0.201965	-0.609332	-0.241033	0.0119932	-0.398108	-0.0747674	0.675563	0.0341844	-0.159814	0.248442	-0.177128	0.120288	0.380356	0.439723	0.391693	0.22028	-0.41144	0.346988	-0.19149	-0.126021	-0.0991694	0.616758	0.574942	0.173073	0.264431	0.123543	-0.0141123	-0.718755	-0.815021	-0.705101	-0.650653	-0.684936	-0.680416	-0.67051	-0.218772	0.143361	0.220356	-0.676148	-0.685383	-0.61259	-0.763534	-0.741929	-0.199038	0.207422	-0.710577	-0.468995	-0.435481	0.293596	0.059302	0.320745	0.286753	0.138042	-0.199292	0.445533	-0.0195259	0.0723824	-0.479339	0.130142	-0.467926	-0.00924527	-0.469567	-0.604857	-0.644044	-0.376202	0.526342	0.331236	0.0982409	0.224673	0.249664	0.250734	-0.336566	0.421192	0.17926	0.18622	-0.192434	0.177868	0.462641	0.40815	0.275169	0.580544	-0.194443	-0.577818	0.0756107	-0.56892	0.0480281	-0.172343	-0.454713	-0.107119	-0.311595	-0.0308051	-0.672557	-0.677605	-0.12253	-0.238452	-0.298956	-0.356588	0.449903	-0.163065	-0.194674	-0.140221	-0.0754953	-0.0563509	-0.0679199	0.294968	0.0531472	0.369531	-0.416085	-0.409356	-0.0305565	0.0513497	-0.0468223	-0.134501	-0.239193	-0.245377	-0.0843852	0.016951	0.228421	-0.239559	-0.132053	-0.0197669	-0.289927	-0.126639	-0.0573957	-0.551233	0.638978	0.127165	0.267026	0.606475	0.043197	-0.16047	-0.204513	-0.193159	-0.418874	-0.0814183	-0.584483	-0.138873	-0.169095	-0.213965	0.485176	0.589143	0.83413	-0.251825	0.00695365	-0.153228	-0.0943562	-0.412214	-0.474533	-0.765033	0.166839	0.665972	-0.305119	-0.0342809	-0.380559	-0.370138	-0.0620636	-0.115897	-0.429783	-0.0402441	0.66699	0.474726	-0.300215	-0.269762	-0.112014	-0.313959	-0.0899705	0.128727	0.0656547	-0.37764	-0.206855	0.020469	-0.544256	-0.713644	0.289969	-0.0810141	-0.209534	0.0572455	-0.55145	-0.517573	-0.489694	-0.486861	0.0165795	0.316728	0.0808435	0.122938	0.409979	0.247941	-0.134694	0.219073	0.318164	-0.592827	-0.723887	0.116103	-0.486188	0.433223	-0.0793264	0.296733	0.629248	0.221712	0.162947	0.218677	0.189323	0.0226923	-0.524983	-0.554638	0.341141	0.315847	-0.0760574	-0.386568	-0.0909868	-0.471933	-0.235197	0.417594	-0.00682464	0.157802	0.0695769	-0.448871	-0.0846783	0.0418559	0.226166	-0.128747	0.25009	0.285339	0.537859	0.471033	0.410565	0.548722	0.337487	0.365176	0.371482	0.455792	0.428629	0.180739	-0.0766931	-0.296293	0.536392	0.403999	0.602674	0.324611	-0.0652823	0.00361484	0.206053	0.421496	0.285066	0.264415	0.229142	0.248571	0.164548	0.0813994	-0.092577	-0.458376	-0.368722	-0.559638	-0.640757	-0.563217	-0.640286	-0.512026	-0.5484	-0.587447	-0.544223	-0.690049	-0.599421	-0.681108	-0.738338	-0.624916	-0.706541	-0.269778	-0.742506	-0.527073	-0.569519	-0.483796	0.0776269	0.0784563	-0.111196	0.37268	-0.259647	-0.636211	0.274525	0.594073	-0.0682255	0.227899	-0.303725	-0.311183	0.394479	0.208309	-0.467235	-0.564039	0.487292	0.339771	-0.176343	0.509298	-0.116243	-0.148925	-0.307768	-0.382085	0.0373514	0.0683207	-0.426594	0.133648	0.0812478	-0.0352265	-0.184965	-0.2686	-0.0168136	0.14369	-0.111456	-0.0313354	-0.181251	-0.120753	-0.125449	-0.0872505	-0.169204	0.00879238	-0.0524764	-0.110461	0.0193138	-0.179691	-0.236931	-0.273244	-0.280813	-0.0600013	0.231195	-0.0204962	-0.220474	-0.335598	0.0712869	0.0113408	0.101578	-0.0487307	-0.0353575	0.202957	0.10183	-0.0805295	-0.329376	-0.406028	0.128965	0.0382657	0.0741169
PSPTO_3156-AsnC family transcriptional regulator	0.0654225	0.233159	-0.157399	-0.249541	-0.234576	0.249694	0.209895	-0.00179702	-0.0718827	-0.217295	0.073588	0.41029	-0.145245	0.00247526	-0.139413	-0.0861282	-0.0372144	0.176504	-0.0932722	0.335887	-0.0011006	-0.149385	0.249335	-0.0112099	-0.00621772	0.0238478	-0.209073	0.0135545	0.0869156	0.505186	-0.17102	0.0301979	0.128669	-0.158552	0.00522592	0.164692	-0.2385	-0.186964	-0.0782744	-0.170997	0.155965	-0.134829	0.000853896	-0.0223042	0.0258829	0.0922652	-0.058871	0.256981	0.222947	0.137874	0.0775159	0.0427339	0.301151	0.153137	-0.00333095	0.191097	0.285729	0.115292	0.0328856	0.224529	-0.0526069	0.331482	0.160777	0.207035	0.0522008	0.167148	0.256964	0.223623	-0.0259283	0.108963	0.0652681	-0.148006	-0.0556031	0.0595307	0.0572137	0.108284	0.122384	0.113684	0.0555379	-0.113819	0.143514	0.146392	0.090142	0.0410367	-0.000713188	0.231586	0.278776	-0.0215157	0.138949	0.271188	0.0573483	0.192818	0.397289	0.102556	0.170396	0.241332	0.236111	0.179621	0.0240377	-0.153997	0.289063	0.0353044	0.134777	0.238516	0.193137	-0.0316754	0.0714435	-0.311739	-0.113238	0.0840967	-0.014679	0.0837487	0.273023	0.212996	-0.115129	-0.103306	0.0714647	-0.141362	-0.0622103	0.0343337	-0.0405153	-0.195626	0.169481	0.148451	-0.0984428	-0.0638641	0.0280773	0.0531897	0.134854	-0.229608	-0.0370192	0.23426	-0.107129	0.128575	0.0660151	-0.104086	0.0232211	0.00687069	0.349131	-0.220583	0.0228417	0.148735	0.145341	0.0976511	0.0275826	0.0213307	0.0475309	0.100425	-0.0401017	0.144111	0.117032	0.0355997	0.0964473	0.246099	0.0398806	0.0805188	0.0735298	0.224683	0.0514089	0.201259	0.0628825	0.0701359	0.17522	-0.0173858	-0.00221866	-0.122184	0.14833	-0.213187	0.0820932	0.126507	0.218665	0.156851	0.188896	0.104475	0.295117	-0.0511161	-0.0897459	-0.0956162	-0.0368944	0.306591	-0.0460757	-0.0610379	0.298872	0.104857	-0.123556	0.00594389	-0.170274	-0.134392	0.0958041	0.128914	0.176873	0.172578	-0.154664	0.17063	0.260021	0.0244338	-0.158949	0.0576565	0.0456622	-0.173221	-0.268491	-0.153802	-0.108602	0.115554	-0.0226315	-0.147558	0.205969	0.0791882	-0.157769	-0.0567486	0.0232788	-0.223671	0.0963997	0.150235	0.223271	0.119899	-0.18418	-0.0132574	-0.204111	-0.37501	0.0395401	-0.0668035	-0.191504	0.235759	0.0711762	0.184659	-0.00133981	-0.0475967	0.107083	-0.175605	0.160206	-0.00696744	0.377118	0.251929	0.130956	0.00819333	0.0348687	0.0631978	-0.0261713	-0.134514	0.129479	0.112662	0.049267	-0.03961	-0.148504	0.133401	-0.0911624	-0.020166	0.322938	-0.0233232	-0.0758576	-0.00704133	-0.110757	-0.0757607	-0.142904	0.0786767	0.349885	-0.0117043	-0.257071	-0.115231	0.278115	0.137082	0.201879	0.539496	0.308603	-0.00699609	-0.0282754	-0.217765	0.148967	-0.024789	0.152181	0.0448021	-0.180141	-0.153952	0.142705	-0.192072	0.104481	-0.0751856	-0.127096	0.148124	0.139411	0.232969	-0.265313	0.0489277	0.170282	0.24315	0.032134	0.10139	0.150089	0.0229989	0.0328845	0.0944506	0.369501	-0.115362	0.0368083	-0.182359	0.0634241	-0.0266986	0.347444	-0.0426184	0.021378	0.115589	0.282764	0.00167269	-0.035082	0.224703	-0.00798687	-0.109034	0.0931096	0.0273295	0.0909283	0.1793	-0.0953724	-0.208649	-0.00980477	-0.107506	-0.0255059	0.176738	0.0736677	0.249104	-0.122963	0.11591	0.0204083	0.00841843	-0.0436893	-0.0307751	-0.0119005	0.226006	-0.155087	-0.124944	-0.15538	-0.0582258	0.113229	-0.110338	-0.07438	-0.0120596	-0.217556	-0.221556	0.287942	-0.122455	-0.0927834	-0.204746	0.0317695	-0.0233	0.20262	0.0120241	0.0707875	0.131093	0.0896086	0.142801	0.370819	0.152352	0.0721924	0.0847401	-0.00402152	0.106188	0.0641295	-0.158459	-0.171832	-0.202109	-0.00994538	-0.130855	-0.00585716	-0.0231647	0.532559	0.129822	-0.0518069	-0.252239	-0.125257	0.214882	0.151506	0.184512	-0.137419	-0.160209	-0.133632	-0.105312	-0.190581	-0.0271895	0.457082	-0.0501369	-0.0758107	0.0734702	0.042136	-0.138016	-0.127716	1.26524e-05	-0.149803	-0.0265676	-0.110926	-0.0773235	-0.0564875	0.166666	-0.161197	0.0543209	-0.0660065	0.0668311	-0.0579152	-0.119357	0.0122554	0.0365248	0.038219	-0.0702796	0.307621	-0.213213	0.144892	-0.188677	-0.171938	-0.224229	-0.142551	-0.189824	-0.191852	-0.174885	-0.0432812	0.0445112	0.151518	0.17253	0.165103	0.371288	0.201427	0.0892603	0.172454	-0.101354	-0.0873421	-0.0076359	0.0882144	0.182084	0.133736	-0.00258276	0.0253091	-0.103587	-0.447622	0.0207604	-0.00990105	0.200541	-0.197902	0.12167	-0.00840139	0.198621	-0.119501	0.4487	0.258162	-0.0293778	0.0279979	-0.254736	0.10971	0.0548427	0.213518	0.0704974	-0.185526	-0.0481214	-0.0120914	-0.0190326	0.159121	-0.120174	-0.0947649	0.177652	-0.150977	-0.123117	-0.167595	0.377226	0.185404	-0.30258	-0.000761364	0.176921	0.0645551	-0.0310663	0.187162	-0.18412	0.13762	0.389258	0.105051	0.35238	0.133433	0.0645131	-0.0930658	0.257993	-0.079334	0.0624345	-0.139732	0.0851944	0.021792	0.327222	-0.0300584	0.0979915	-0.0787215	-0.0158659	0.061536	-0.0615205	0.084663	0.0393265	-0.0391235	0.134163	0.0470147	0.284051	0.0711998	0.115871	-0.0635478	0.0547237	-0.0524356	0.0468474	-0.0751354	-0.145199	0.484035	0.362644	-0.00532611	0.249774	0.161453	0.0803174	0.148258	0.463039	0.0152974	0.0356643	-0.0712236	0.114979	0.234951	0.0273529	0.127109	-0.0621242	0.00869044	0.0945737	0.0758533	0.0376706	0.00723631	-0.105127	-0.146572	-0.0529908	-0.00251747	-0.121038	-0.130583	0.0188016	-0.204999	-0.11011	-0.0605872	-0.0310127	-0.144573	-0.104186	-0.174564	-0.102718	-0.0870873	-0.121578	-0.0535685	-0.040469	0.067078	-0.137926	0.0096945	-0.0160427	-0.0402533	0.0696984	-0.0261625	-0.112595	-0.0574975	0.0110451	-0.185394	-0.0597202	0.0983537	0.0201835	-0.0416626	-0.0890379	-0.0101544	-0.000142972	0.0152547	-0.0131306	-0.176485	0.0052276	-0.0720696	-0.0057076	0.185991	-0.219341	0.257091	-0.230489	0.0438319	0.307989	0.0262997	-0.0243703	-0.10878	-0.0253094	-0.121037	-0.0790307	0.0955108	0.0565738	0.0034365	-0.182151	0.0223509	-0.241272	-0.132529	-0.0981141	0.0953846	0.098793	0.159284	0.325298	0.0943809	0.116797	0.225253	0.0417604	0.383917	0.170182	0.0433472	0.112322	0.382651	-0.123336	0.0255404	-0.0595517	-0.117824	-0.215062	-0.187555	0.105922	0.0335098	-0.190222	0.0187442	0.00914895	-0.0787946	0.0719085	0.201871	0.0921561	0.2264	-0.36412	-0.370776	0.354818	0.170841	0.172247	0.0756971	-0.165777	-0.00892275	0.210948	0.0607727	-0.187959	-0.211884	0.172981	0.0211289	0.0137418	-0.0478528	-0.0813762	0.10678	0.0267294	-0.196178	0.134385	-0.194331	-0.0644101	-0.256561	-0.0597058	0.267502	-0.00800241	0.0978901	-0.0111806	0.13612	-0.109386	0.0614831	0.339716	-0.0968107	0.0509081	-0.0898295	-0.222614	-0.107581	0.144152	-0.0174155	0.158352	0.244072	0.194304	-0.306482	0.196861	0.14833	0.0110737	-0.0132484	0.240802	0.0511331	0.250859	0.0323866	0.170701	0.28093	-0.266814	-0.195671	-0.123884	0.10368	-0.093808	-0.186236	-0.140955	-0.0186568	0.233622	0.13404	0.196648	0.127999	0.201448	0.108362	-0.0474191	-0.10089	0.0254282	-0.0435893	-0.0805556	0.147182	0.0242404	-0.136342	-0.166001	0.253616	0.16777	-0.151974	0.0679352	0.0319462	0.11849	0.0241331	0.345341	0.128758	0.167554	0.0355987	-0.0924172	0.143414	0.232282	0.250789	-0.116709	0.108103	0.264995	-0.0862402	-0.0309716	0.0773523	0.333736	0.208795	0.0121978	0.212732	0.204833	-0.0778981	-0.0331458	0.0507338	-0.115613	-0.0953657	-0.0115947	-0.111213	0.0342727	0.144803	-0.0481415	0.243107	-0.17349	0.28335	-0.0970315	0.175854	-0.110782	0.164169	0.0166621	0.116043	-0.0267347	-0.0679555	0.0747677	0.065663	-0.21126	-0.130862	-0.221143	-0.14312	-0.135257	-0.250355	-0.0195188	-0.0313661	0.0177832	0.0824589	0.0775532	0.14478	-0.224101	-0.0997028	-0.197246	-0.170089	-0.156859	-0.0834172	-0.160866	-0.233764	-0.10274	-0.000807651	-0.229317	-0.078591	0.038205	-0.189118	-0.128431	-0.24473	-0.106838	-0.0628871	-0.175154	0.250221	0.246409	0.0824707	-0.131454	-0.0453889	-0.048021	-0.140435	0.159701	-0.049803	0.262194	0.20119	0.134208	0.282343	0.304563	0.227685	0.0912128	-0.0488403	0.0566254	0.240736	0.0659258	0.481913	0.0677977	0.172348	0.0930233	0.157321	0.247284	0.0437624	-0.224983	-0.264836	-0.126689	-0.26734	-0.41762	-0.0359827	-0.0845345	-0.0392298	0.0810903	-0.131182	-0.255837	-0.191709	-0.021796	0.145395	0.361395	-0.133307	0.0330824	0.029603	-0.0115729	0.179448	-0.0620994	0.106109	0.0766146	-0.19447	-0.16389	0.187492	-0.0733362	0.00995342	0.106894	0.0616061	-0.168847	0.331669	0.0653049	0.147348	0.117871	0.322796	0.162294	0.0906238	-0.0548265	-0.156383	0.0483176	-0.0696392	0.0345988	0.135591	0.0458798	-0.0796352	0.0594692	0.184182	0.0902618	0.034896	0.158682	0.0706227	-0.189207	0.167188	0.167222	-0.0339916	-0.121471	0.0381854	-0.0627987	-0.0464953	0.108137	0.1564	0.256887	0.0449144	0.291434	-0.086318	0.206408	0.235194	-0.110477	0.126929	0.0192556	0.232344	0.149304	0.394052	0.388819	0.1793	0.280423	0.11374	0.132691	-0.00684225	0.109288	0.0775339	0.0227264	-0.0556241	0.150585	0.334795	0.332073	0.0144984	0.087325	0.160214	0.213092	-0.00347107	0.121911	0.0382457	-0.0708841	-0.12405	0.160748	-0.0414932	-0.136817	0.457705	0.125679	0.101518	0.233652	0.00914709	-0.0255705	-0.0479645	0.0969957	-0.00688203	0.0632648	-0.0129254	-0.251202	0.138841	0.102908	0.140601	-0.0076313	-0.0018619	-0.0535406	-0.0730697	0.17274	0.23308	0.00127705	-0.254115	-0.0179717	0.106469	0.177369	-0.094725	0.222012	-0.20888	-0.318776	-0.0629453	-0.0784858	-0.105922	0.0910308	0.0544752	-0.00637418	-0.0132399	-0.00909346	0.0190502	-0.0470688	0.0473063	0.262684	-0.123683	-0.181985	-0.164335	0.0457859	0.235502	0.361885	-0.032639	0.220056	0.39282	-0.110802	0.287219	-0.0713539	0.0487799	0.240315	0.0592279	-0.114581	0.0812685	0.13072	-0.0491018	-0.107443	-0.130274	0.306291	0.00812683	0.226658	0.240904	0.185664	0.0370444	0.308732	-0.0323859	-0.174495	0.159547	0.356649	0.0813078	0.0620907	-0.0756594	-0.26572	-0.140822	-0.108995	-0.122463	0.070165	0.204319	0.180251	-0.051905	-0.0315081	-0.0190424	0.0043454	0.00895262	0.0800898	0.224855	0.194153	0.0446139	0.180699	0.374283	0.336639	0.0685161	-0.143351	-0.137225	0.0425387	0.0784435	0.129699	0.22792	0.104435	0.22265	0.218099	0.0918699	0.213136	0.136966	-0.382043	-0.0865499	-0.0600638	0.103828	0.0161353	0.0310967	0.0765622	0.0134309	0.0656939	-0.0806491	-0.0934529	-0.191625	0.203766	-0.117333	0.0495273	0.186576	0.0695566	0.220639	0.0102418	-0.00831718	0.182169	0.212518	0.120083	0.0510384	0.134828	0.00453043	0.051683	-0.261149	0.499805	0.200071	0.113422	0.0554248	0.0123516	0.329553	-0.0908302	-0.165922	-0.140608	-0.202562	-0.133622	-0.153613	-0.154701	-0.177334	-0.151925	-0.135628	-0.169033	-0.166088	-0.168174	0.310649	-0.148942	0.00638753	-0.0273719	0.192349	-0.00315104	0.21141	0.159725	0.303133	-0.0854619	0.288448	0.0445702	-0.0600177	0.0155865	0.0786027	0.154073	-0.127548	-0.0199533	0.0940083	-0.0423653	-0.204439	0.069068	-0.320738	-0.197806	-0.267929	-0.176791	-0.184946	0.274903	0.150581	0.146824	0.0987902	-0.103637	0.0536734	0.166942	0.115437	-0.105573	0.160352	0.00139883	0.130804	0.190593	0.0394561	-0.00625169	0.165271	0.157029	0.0501006	0.208426	0.0581255	0.206873	0.450939	0.12439	-0.117987	0.256309	0.143074	0.122263	0.0478194	0.122581	0.0399963	-0.08862	-0.000806898	-0.206054	-0.025247	0.0350606	-0.194074	0.247273	0.0320589	0.17382	0.026851	-0.0321284	0.123881	0.096763	0.218266	-0.135233	-0.18005	-0.0727354	0.037388	-0.0174595	0.00633344	0.176769	0.136563	0.111498	-0.0700869	0.313054	0.414341	0.108531	0.0914495	0.00898066	0.0223248	0.121422	0.176179	-0.0207749	-0.100026	0.0414815	0.339533	0.0636454	0.474704	0.0321567	0.113682	0.0460497	0.497907	0.0124609	-0.143589	-0.0128102	-0.115614	0.142741	0.0612156	-0.0839841	0.0808229	0.00673811	0.00123578	0.222641	-0.0927723	-0.0923169	-0.116876	-0.125087	-0.222294	-0.0372295	-0.099737	-0.0804782	-0.17951	-0.00693872	-0.133913	-0.0801595	-0.0378653	-0.129275	-0.0265196	-0.0912585	-0.0968058	-0.00878848	-0.00122622	-0.0126438	0.0627043	0.0237721	-0.0949549	0.115017	-0.00503679	0.0149034	0.0271998	-0.0692444	-0.0541351	-0.0133103	-0.0569724	-0.129385	-0.0202878	-0.0732078	-0.050618	-0.0562139	-0.0222452	-0.058636	-0.0954892	-0.0246661	0.151496	-0.020649	-0.153512	0.161605	-0.0301391	0.158736	0.0474127	0.161112	0.0296544	0.0238811	0.143263	0.118704	-0.0108628	0.0187785	0.159838	0.0170823	0.128098	0.231655	-0.0604977	0.130061	-0.0326684	-0.159055	0.0613527	-0.1283	0.0180455	-0.139136	0.167648	-0.0334755	0.0664901	0.15168	0.127966	0.086893	0.15275	-0.0133168	0.0804563	0.113768	0.16412	0.112468	-0.103337	-0.126195	0.145455	0.0961863	-0.000724565	0.0937322	0.079323	0.244572	-0.0308538	-0.0303183	-0.0825808	-0.0956923	-0.0688376	0.102299	0.155476	0.0325667	0.214059	-0.0553753	0.297334	0.219064	0.0398216	0.00575484	-0.0804413	-0.089757	0.0254984	-0.00538614	0.033825	-0.0935121	0.0139123	0.178367	-0.170872	-0.0158053	0.176782	0.0766377	0.0328882	-0.0561786	-0.182711	-0.133036	0.0373201	-0.162437	-0.089291	0.227224	0.159598	0.0159732	0.198355	0.0880959	0.108721	0.199712	-0.060339	-0.0751767	-0.20555	0.0166599	-0.089816	0.170807	-0.175913	-0.157113	0.0331266	0.210012	0.184977	-0.281587	-0.0896642	0.13254	0.303329	0.187497	-0.0296195	0.193591	0.0393054	0.144734	0.161766	0.0782828	0.0361151	-0.00880954	-0.181527	-0.21885	-0.0731314	-0.100324	-0.049606	-0.00487198	-0.0300161	-0.154672	0.159817	-0.0613022	-0.0288505	-0.0451156	-0.0607686	-0.169569	-0.0719858	0.233197	0.00972943	-0.0386378	0.0856349	-0.147196	0.121114	0.120342	-0.0309028	0.066905	0.0479503	-0.127188	-0.0097726	-0.0911051	-0.110853	0.152807	0.281426	0.412456	-0.210095	0.0669573	0.2052	0.0365545	0.0837685	-0.0374185	0.199388	-0.173293	0.071234	-0.0380496	0.16951	-0.0958824	-0.161711	0.326504	0.0807104	-0.0354281	0.0805691	0.0934163	0.0745262	0.0281213	-0.00808762	-0.0154583	0.0118369	-0.0359984	0.0397513	-0.0292208	0.000707734	0.0103676	0.0716577	-0.0540599	0.237548	-0.0372037	-0.118787	0.159626	0.0550352	0.0681039	0.236004	0.0647096	0.301107	-0.253888	-0.205892	-0.213	0.0797873	0.0756764	0.040114	0.304551	-0.00555927	-0.0179066	0.290117	0.160136	0.0521043	-0.0485244	0.171108	0.0936292	0.0718788	0.0835651	-0.0328753	0.0414951	-0.204965	-0.193511	-0.206508	-0.077306	-0.0874115	-0.0779609	-0.165881	0.173333	-0.0474524	-0.141572	-0.0249526	-0.12973	0.0155927	0.0635808	-0.0878225	-0.136238	0.0466109	-0.160802	-0.134059	0.135041	0.164494	0.15108	0.108178	0.00442797	-0.017212	-0.0396914	-0.240143	0.0335036	0.0278882	0.0258989	0.0170719	-0.10429	0.31795	0.0578979	0.173772	0.279109	0.0384418	0.241983	0.342988	0.404043	0.151944	0.110152	0.282409	0.136554	-0.01595	-0.053568	-0.106063	0.247266	0.0850589	0.0146985	0.0335593	-0.0814503	0.284354	0.0289611	0.560698	0.487195	0.315174	0.158509	-0.109386	-0.149071	0.439678	-0.00780868	-0.0199127	0.447185	0.130632	0.161245	-0.194053	0.131655	0.227765	0.0428766	-0.000615297	0.060103	0.356047	0.238967	0.366126	-0.135086	0.226133	0.031364	-0.0307998	0.04258	0.0227316	-0.0548853	0.0852563	0.0187763	-0.0316638	0.0339137	0.110286	0.0504823	-0.0903291	0.024455	0.0885703	0.0295274	-0.107443	-0.0242366	0.273573	0.0404187	0.131561	-0.29759	-0.0189796	-0.190264	-0.197745	0.0603804	0.432726	0.00562114	0.120421	0.248746	0.0253039	0.0772666	-0.138	0.189466	0.145643	-0.09413	0.0253034	0.0363582	0.156355	0.32582	-0.0398975	-0.016007	0.178796	-0.0296271	-0.0135666	-0.00176874	0.154901	-0.0416817	0.173815	0.0253456	0.29775	0.0176124	0.249027	0.216942	0.00656167	-0.0695729	0.209204	-0.0251369	-0.10378	0.270444	-0.0779638	-0.131281	0.178358	0.210547	0.07835	0.122262	0.0824867	0.310563	0.104687	0.179376	0.106071	-0.023181	0.0577103	-0.0278449	0.194175	0.0904089	0.106978	0.189611	-0.0732996	0.0474395	0.210773	0.179471	-0.078879	-0.178785	-0.0632015	0.031603	0.117424	0.411705	0.462717	-0.168211	0.0607551	-0.294533	0.0739488	0.0867604	0.331197	-0.0835622	0.173196	-0.300822	-0.0914877	-0.155735	0.353142	0.0920506	0.0778715	0.105771	-0.298522	0.136603	0.201336	0.316075	0.107516	-0.150536	0.138524	-0.0133808	0.194708	0.149694	0.0029387	0.158198	0.151564	0.422147	0.0947528	0.0143391	0.306015	0.0488629	0.104002	0.0921801	-0.00601565	0.0217073	-0.200491	-0.120777	-0.205918	0.287535	-0.144915	0.195341	0.0205097	-0.36793	-0.0441044	0.099321	-0.0190138	-0.252768	0.0204772	-0.0467506	0.0520152	-0.0390189	-0.26133	-0.0622591	0.145218	0.244723	-0.205567	0.153711	0.147666	0.0347241	0.165999	0.312969	0.134805	-0.232929	-0.0905177	-0.0841172	0.0153419	0.179815	0.215135	-0.00638775	-0.116808	-0.0859915	-0.212815	0.217355	-0.347678	-0.339358	-0.375217	-0.356757	0.0260582	0.236577	-0.238632	0.0219202	0.162521	-0.122728	0.231228	0.123411	0.00194057	0.310874	0.0803146	0.109039	-0.114725	0.364452	0.0569856	0.106052	0.21573	0.0922582	0.0923034	0.185863	0.150243	0.0843819	0.0382747	0.138811	0.300572	0.0185256	0.14727	0.36445	-0.184006	0.15092	0.145118	0.128834	0.125874	0.225141	0.184381	0.207742	0.116631	0.211247	0.139232	0.217955	0.106181	0.333908	0.352721	0.405955	0.206934	0.0316618	0.016483	0.255948	0.192143	8.05816e-05	0.13804	0.119014	0.276057	0.269481	0.274727	0.239839	0.234951	0.453515	0.0964703	0.107674	-0.0618878	0.237911	0.409529	0.129309	-0.0602195	0.256789	0.455656	0.227229	0.10771	0.232211	0.303791	0.183072	0.0733165	0.0938012	0.0784967	0.160862	0.158382	0.046325	0.341358	0.24428	0.260735	0.22755	0.0819361	0.112281	0.380594	-0.0985887	0.120805	0.195593	0.312231	0.256961	0.314781	0.317086	0.0404129	0.149731	0.173557	0.298979	0.169551	0.0775959	0.138351	-0.140485	0.0253803	-0.00288242	-0.130818	0.0807217	0.202192	-0.325792	0.169264	0.128925	0.0266921	0.109114	0.0469975	0.289004	-0.0479746	0.172839	0.108152	0.0632973	-0.0550733	-0.0154453	0.151517	0.0966437	0.14673	0.30892	0.253385	0.0797797	0.262437	0.0454577	-0.108641	0.157541	-0.00910457	0.100551	0.194531	-0.157259	-0.129854	0.190871	-0.00102857	0.0562435	-0.22453	0.0712525	0.166702	-0.100689	0.176161	0.0129862	-0.169962	-0.00555567	-0.0289495	0.0247328	-0.0533778	-0.0378126	0.002138	0.0468871	0.32959	0.0471013	0.0372487	-0.086948	0.0339121	-0.18303	-0.00312912	-0.0730375	0.207242	0.07732	0.0811826	0.147735	0.108493	0.175754	-0.0372894	0.277613	0.119599	-0.070411	-0.00561885	-0.111484	-0.0751623	0.141915	-0.021862	0.0634822	-0.222917	-0.156592	0.181875	0.31267	0.276376	0.23433	-0.0479645	-0.0709083	-0.0326334	0.171021	-0.0776587	-0.161961	0.0869193	-0.0261976	0.0541001	-0.0597518	-0.22749	0.0180785	0.0665286	0.0369148	0.0143661	0.0975532	-0.0114453	0.0174506	-0.181115	-0.124267	0.198083	0.123557	0.124314	0.127276	0.182031	0.00928367	0.127741	-0.0212976	0.114815	-0.0135491	-0.120808	0.056615	0.0894551	0.103186	0.134778	0.0950731	0.118018	0.150144	0.18967	0.105994	0.140811	0.100061	0.128329	0.103913	0.174544	0.202577	0.171199	0.0889517	-0.10356	-0.0283074	0.0581894	0.260688	-0.000787022	0.222852	0.0981704	0.154497	0.0918648	-0.240437	-0.233383	0.030272	-0.0865115	0.139941	-0.081186	-0.0850654	0.225065	0.155253	-0.247732	0.270679	0.151762	0.121906	0.367948	0.170263	0.213777	0.169617	-0.176172	0.0320792	0.0939685	0.168375	0.0172315	-0.083771	-0.156301	-0.197259	-0.161679	-0.128613	-0.0750902	-0.0907454	0.000811172	0.16744	0.18661	-0.106607	0.187621	0.0241943	-0.0482	0.0101897	-0.00169257	0.120684	-0.257436	0.497369	0.120124	0.00348726	0.147589	0.00234082	0.112764	0.32556	0.198663	0.13863	0.115895	0.133201	-0.0484983	-0.0920101	0.112477	0.105095	-0.0191996	-0.0340932	-0.0616482	0.225913	-0.0677862	0.091152	-0.129328	-0.130365	-0.234063	0.189959	0.21077	-0.0627757	0.0522172	0.0490207	-0.0793438	-0.0238926	0.306094	-0.0360651	0.177767	-0.0896782	-0.209737	-0.0427335	-0.0227974	0.111559	0.315855	0.0363376	-0.284447	0.148837	0.307463	-0.320049	0.519839	-0.118366	0.127806	0.106481	0.310861	-0.0863739	-0.0775791	-0.0282214	0.0340525	0.121751	0.356312	0.241463	0.392855	0.0325745	0.0509378	-0.212173	-0.132076	-0.0482895	-0.0348335	-0.0875935	-0.0488215	0.155313	0.101365	0.0380131	0.1125	0.33063	0.0687429	-0.00825488	-0.171909	-0.165237	-0.158061	-0.0719832	-0.299503	-0.120099	-0.0354499	-0.0366493	-0.0100215	-0.143395	0.462783	0.140111	0.243007	0.187546	-0.0228517	0.402342	0.154262	0.153374	-0.333638	0.00228611	-0.226173	0.106931	-0.0206324	-0.0711897	0.0366311	0.0440918	0.258854	-0.0123046	-0.117633	-0.0656343	0.101667	-0.129512	0.00163545	0.198124	0.229033	0.123833	0.202126	0.448571	0.461227	0.14623	0.165163	-0.0428548	0.127888	-0.230736	-0.0345931	0.190768	-0.172129	0.179816	-0.0265206	0.0303396	-0.0177482	0.322706	0.0188387	-0.102628	0.34877	0.00989252	0.00911612	0.012764	0.11463	-0.0794507	0.338067	-0.0456626	0.101377	-0.06941	0.189139	0.0247983	-0.0900228	0.0927198	-0.0894907	-0.154507	-0.0836072	0.132746	-0.0518081	-0.150371	0.242267	0.0278015	-0.0634708	-0.165288	-0.0447754	-0.126186	-0.0844506	0.00152073	-0.0163512	0.218282	-0.00110413	0.123736	-0.142988	0.251948	0.194331	-0.0658265	-0.0777767	0.0246227	-0.0269167	-0.138013	-0.206565	-0.000262378	0.176575	0.00616559	0.257985	0.181343	0.148307	-0.0326327	0.155068	-0.107519	0.187073	-0.0694955	-0.0063988	0.0741171	-0.00373948	-0.192196	0.170112	0.219796	0.166968	0.149556	0.0401297	0.0540805	0.163511	0.22781	0.467387	-0.242079	-0.0411602	0.268097	-0.0256548	0.182607	-0.163627	-0.0338064	0.136149	0.188244	-0.21988	0.170744	-0.0320032	0.25915	-0.135586	-0.124278	0.24283	-0.0654515	-0.0108805	0.150593	0.0402837	-0.00737196	-0.00418335	0.245932	0.112889	0.156341	0.0110689	-0.217081	-0.266011	0.029823	0.0583175	0.350483	0.285031	-0.336281	0.382393	0.115845	0.0156711	-0.284974	-0.219265	-0.306625	-0.0786623	-0.0587341	-0.308533	-0.0177816	-0.0961895	0.0255482	0.0114611	0.0414019	0.00113364	0.0495041	0.0946172	0.0354462	-0.00362061	0.0738907	0.0570765	-0.0993813	0.358967	0.188881	0.172646	0.0844091	-0.186041	-0.0797306	-0.0548567	0.0278628	-0.0183297	-0.0748542	0.0616227	0.0774596	-0.236102	-0.153655	0.0454761	-0.0523475	0.0492936	-0.158534	0.311306	0.00471318	-0.156996	-0.0269866	0.187294	-0.157975	-0.0611234	-0.0052992	0.0163736	0.0243989	-0.18913	-0.411095	0.122388	-0.0176201	-0.055412	-0.127388	0.341793	0.159882	-0.296046	0.0205876	0.129749	0.0917398	0.0418531	-0.0925142	0.0897734	0.207357	0.138897	0.0800175	0.0652725	0.0303462	-0.190635	-0.034394	0.264602	0.0642143	0.224714	0.223751	0.0899986	-0.011962	0.25655	0.0668041	0.145023	0.495094	-0.200132	0.0727703	0.0516782	0.401702	0.0212188	0.174954	-0.0733891	0.0971048	-0.163421	0.235118	-0.0301325	-0.209245	-0.117263	0.133124	-0.0504647	0.330007	0.123348	0.00236749	0.188231	-0.148428	-0.300982	-0.324234	-0.272139	-0.121394	-0.187503	-0.209282	0.302271	-0.0525332	-0.0141355	0.374347	0.0176396	0.0231216	0.224494	-0.0533247	-0.128713	0.0967194	0.408539	0.197028	-0.0133549	0.206989	-0.217101	-0.337987	0.076526	-0.168327	0.334806	-0.11901	0.0226476	0.258702	-0.216147	0.230059	0.130183	-0.0150597	-0.21037	-0.0940635	-0.036672	0.260267	0.324804	-0.289061	-0.130972	-0.278906	-0.116006	-0.00419327	0.204746	-0.124767	0.0516967	-0.0159099	0.000356299	-0.074003	-0.0712311	0.0399678	-0.0651512	-0.0567339	0.141056	0.399418	-0.153339	0.143136	-0.0429472	-0.013535	-0.216092	-0.131874	0.152497	-0.0677256	0.109251	-0.107536	0.310528	-0.0964304	0.259484	0.379502	0.253479	0.101615	0.0633781	-0.0466442	0.190372	0.265851	-0.0935719	0.0741777	-0.131059	-0.0773529	-0.1039	-0.141965	-0.0698815	-0.0776761	0.107556	0.030551	0.198924	0.000391668	-0.126075	-0.0804635	0.171165	0.285093	0.271755	-0.256794	-0.0988978	-0.0283501	0.187651	0.120514	0.0220136	-0.208475	-0.229238	-0.172962	0.086597	0.137597	-0.0699028	-0.0378439	-0.35761	0.0220339	-0.216802	-0.281582	-0.0790474	0.17006	0.0175136	0.140841	-0.0642106	-0.0672474	0.316096	-0.25493	0.24647	0.310401	-0.0449788	0.0583268	0.00269034	0.0500636	0.0441945	0.0791603	-0.13053	-0.117779	0.0678583	-0.0711743	0.0337141	0.126568	0.0402616	-0.28615	0.164518	0.0199488	0.245405	0.304179	0.131367	-0.0871148	-0.0547805	0.0458456	-0.114195	0.0143579	0.0336284	-0.140087	0.164928	0.176449	0.252744	-0.0509763	0.368691	-0.0384049	0.0558436	0.41577	-0.125988	-0.100632	-0.185263	-0.0746883	-0.160446	-0.0882366	-0.201123	-0.0778256	-0.0154923	0.0401134	0.0354645	-0.157659	0.106975	-0.0464082	-0.0856108	-0.0537278	-0.175139	-0.19859	-0.108607	-0.223454	0.0555676	0.205844	-0.0294944	-0.0553917	0.178901	0.0264071	0.012842	-0.0660871	-0.12897	-0.0157789	0.0606057	0.0678791	0.00938612	-0.00871606	-0.0678036	-0.00458126	-0.0510973	0.118859	-0.114687	0.055552	0.169455	0.140598	0.0314815	-0.0956919	0.0607872	0.00846182	-0.0183486	-0.091872	0.0033725	-0.111147	0.123104	0.270335	-0.169993	0.130025	0.398623	0.0466919	-0.148588	0.0205253	-0.0337193	0.025228	-0.086164	0.0421932	-0.00731676	0.0190621	0.0903214	0.12083	0.301005	-0.195063	-0.0069881	0.0289705	0.0399565	0.149639	-0.0293353	-0.167137	0.0323102	0.0109087	-0.043948	0.055181	-0.0189478	0.0879233	0.0474742	-0.176574	-0.0934101	-0.0196485	-0.141502	0.101852	0.133732	0.070106	0.161242	-0.0931497	-0.0514742	0.133406	0.225387	0.0713879	0.132348	-0.205154	0.0943166	-0.156624	-0.104377	-0.157391	0.0781621	-0.173247	-0.0485392	-0.184392	-0.0822233	-0.118187	-0.0160628	0.307383	0.292873	-0.0185901	0.0826931	0.173938	-0.16401	-0.0898162	-0.0247715	0.0739935	0.132525	0.15913	-0.0370107	-0.0890776	-0.19559	0.188605	0.0315655	0.138457	0.434432	0.279222	0.0783744	0.0361315	0.0706206	0.183374	0.0545241	0.219232	-0.224857	0.0944111	0.0610656	0.590515	-0.149374	0.250762	-0.156269	-0.0316849	-0.0601194	0.215889	-0.0626394	0.00912599	0.00426724	-0.151316	0.0254573	0.275464	-0.0495767	-0.16508	0.0958929	0.00990517	-0.143614	0.0532479	-0.0903066	-0.0257166	-0.0416385	-0.152861	-0.0197216	0.141176	-0.0766513	0.0905982	-0.189258	-0.0709475	0.154351	-0.0247429	-0.0346075	0.0111281	-0.032153	0.0186584	0.0931472	-0.0298432	0.0781392	0.227029	-0.0613168	-0.0107416	-0.147047	-0.15705	0.130839	0.0835385	0.0683585	0.13337	0.237834	0.247303	-0.137916	-0.204248	-0.27626	-0.00114775	0.244185	0.265228	0.301353	0.0177199	0.165838	-0.187402	0.078091	0.161532	0.215043	-0.194014	0.0704737	0.222458	0.264229	-0.0402228	0.0389843	-0.0418455	-0.0131778	-0.265082	0.0801664	-0.26601	-0.347833	0.0722468	-0.104152	-0.222446	-0.326016	-0.30526	-0.260923	-0.102828	-0.175578	0.00595807	-0.282128	-0.290189	-0.0422682	-0.188582	-0.0825278	0.260545	0.376422	-0.156708	-0.0728984	0.0408025	-0.0997129	0.000351547	0.182109	-0.0507314	0.0665928	-0.00120058	0.0149715	-0.111797	-0.109383	0.231493	-0.0826798	-0.199684	1	0.0938171	0.122205	-0.239557	0.14062	0.106456	0.0599241	-0.0633454	0.0323757	0.0894685	0.226282	-0.376948	-0.0113173	0.264745	-0.149635	-0.0535961	0.0620194	-0.176943	-0.0619819	0.163582	0.177077	-0.0611896	0.251882	-0.0579785	-0.0585908	0.164825	-0.0268667	0.185361	0.11948	0.188817	-0.0490567	-0.0145326	-0.0286234	0.0928118	0.066429	0.138286	0.148622	0.0478666	0.0614608	0.0504491	-0.0978318	-0.299514	0.142712	0.177465	-0.0381367	0.13273	0.18504	0.0578106	-0.0101286	0.0935362	-0.159086	0.0637231	0.141768	0.206458	0.141689	-0.121564	0.0402764	0.212389	0.00211168	-0.0709665	0.0408215	0.0698824	-0.12818	0.254267	0.0822324	0.253179	0.0609507	-0.00125008	0.0523308	-0.012775	0.00836827	0.00480922	-0.149824	0.0586647	-0.31519	0.0615403	-0.276007	-0.100287	-0.218997	-0.234694	-0.147931	-0.108	0.12219	0.0334168	-0.0311019	0.119591	0.209402	0.102723	0.08254	0.181179	-0.0538609	0.199425	0.0297691	0.107175	0.147352	0.273003	-0.064744	-0.0557287	-0.15945	-0.056958	0.128758	-0.0604086	0.163509	0.501463	0.09914	0.125388	0.277737	-0.165268	-0.0444465	-0.133252	-0.0567996	0.0913595	0.326513	-0.135148	-0.0234709	-0.207701	0.0395894	0.180498	-0.193228	-0.159524	-0.197893	0.0624451	-0.117887	0.26036	-0.169864	0.210908	0.133656	-0.315461	0.0757826	0.0953603	0.428602	0.314637	0.333472	-0.114525	-0.0388219	0.0885415	-0.227912	-0.00410314	-0.174366	-0.106254	-0.14036	-0.062076	0.123983	-0.0644639	0.0117414	0.344589	0.117277	0.105594	0.0778619	0.0939568	0.0797038	0.164114	-0.0150235	-0.210875	-0.046737	-0.116547	0.289341	0.00213176	0.260968	-0.0977341	-0.0214161	-0.062446	-0.129719	-0.0963679	0.0334555	-0.216193	-0.394357	-0.39955	-0.353491	-0.299859	-0.20642	-0.108451	0.0237103	-0.157413	-0.181573	-0.224411	0.0163787	0.0245027	-0.106403	-0.219937	-0.225009	-0.316423	-0.232699	0.149745	-0.0281141	-0.144725	0.0953978	0.0759737	0.138218	0.0171266	-0.0200164	-0.103158	-0.0467834	0.0989716	-0.0951425	-0.0373281	0.112732	0.22471	0.279018	0.165953	0.298261	0.215477	-0.108481	-0.231721	0.0774859	-0.111848	-0.0616871	-0.0168718	-0.0633864	-0.0164593	0.159538	0.0977263	0.213911	0.143662	0.0814068	0.226797	-0.114278	0.207281	-0.0906451	-0.0797498	0.218494	-0.0291327	0.146057	-0.152877	-0.164515	0.102956	-0.0248027	-0.0744404	0.0260333	0.141068	-0.142485	0.416245	0.073638	0.17118	-0.289854	-0.278094	-0.0183264	0.0468982	-0.266722	0.0622574	0.109678	-0.0451834	0.0755008	-0.0715031	0.10765	-0.151612	0.243965	0.131125	-0.100024	0.0852607	0.0225089	-0.150509	-0.0191417	0.0496673	-0.29108	0.158759	0.158942	-0.0356429	-0.203033	-0.186044	-0.0326561	-0.206498	-0.100576	-0.0773285	-0.180391	-0.0603519	-0.101976	0.165983	-0.08255	-0.259334	-0.162097	-0.125181	0.0522087	-0.0529993	-0.139622	0.357098	0.267946	-0.0596274	0.443038	0.134635	0.136988	-0.168867	-0.0326643	0.0445016	-0.107038	-0.191335	0.148433	0.3513	0.0624908	0.305733	0.17641	0.0947647	0.0884372	0.103812	0.0315876	0.31197	0.381202	0.0424952	0.190972	0.137006	0.0362286	0.128381	0.163823	0.115939	0.164091	0.402288	-0.194542	-0.16112	0.00616475	0.127731	-0.254033	0.0970223	-0.136315	-0.134332	-0.00204029	-0.00849503	0.179363	-0.0631932	-0.0476102	-0.00670559	-0.146619	-0.177907	-0.158204	0.179784	-0.0116976	0.150054	0.0961409	0.0333435	0.260723	-0.000868433	0.0426355	-0.105627	0.169666	0.11247	-0.129024	0.139341	0.00594127	0.00846649	0.367719	0.321884	-0.0633904	-0.259829	-0.0618653	0.0911009	-0.19512	-0.0605134	0.110563	-0.0134133	-0.144725	0.135244	0.206117	0.145997	-0.0532483	0.0111181	0.238391	0.140868	0.0248775	0.116969	-0.108618	-0.0791915	-0.0261726	0.151174	0.425786	-0.0438948	-0.00712901	-0.00679266	0.234533	0.33359	-0.0272515	0.119465	0.126247	0.0422641	-0.0971276	0.0711064	0.252161	0.0155719	-0.0370537	0.110771	0.115256	-0.0730883	0.0312008	0.25564	0.0904369	-0.0456992	-0.191855	0.206891	0.0183378	-0.16748	-0.232031	0.121541	0.1372	-0.0613976	-0.0716492	0.0245272	0.132511	0.144127	0.00746624	-0.00213571	0.0540876	0.181028	0.282923	0.155301	0.0549162	-0.0672774	0.10158	0.318594	0.0159888	-0.0364757	0.137158	0.372593	-0.213434	0.137673	0.300516	0.0297464	0.155775	0.12324	0.0819182	0.308653	-0.000232227	-0.134828	-0.244406	0.0101343	-0.136325	-0.00395992	0.0659861	0.276474	0.0417962	0.0981457	-0.0384514	0.081932	0.118624	-0.116646	0.135811	0.00113545	-0.168994	-0.0222209	-0.129758	-0.147839	0.0718944	0.00680433	0.130262	0.180767	-0.0878005	0.166242	0.262648	-0.044121	-0.265348	-0.129944	-0.081468	-0.231666	0.151316	-0.0349428	0.0415764	-0.0623279	0.208478	-0.107357	0.0329989	0.163129	0.0211504	0.0397793	0.0598259	0.200796	0.0363463	0.203437	-0.128167	0.00387269	-0.00586571	-0.199467	-0.0431984	0.0021339	-0.0519652	-0.236939	-0.0468293	-0.136428	-0.0264559	0.00514888	0.0176475	0.00212516	-0.112976	-0.282245	0.100074	0.166321	-0.0924574	0.0450148	-0.0909767	0.364693	-0.161863	-0.230797	0.00395034	0.161527	0.195526	0.42599	0.0578721	-0.0968967	0.175348	-0.298703	-0.164166	-0.140127	-0.0521405	-0.124581	-0.00529638	0.3847	0.0750794	-0.00593378	-0.182243	0.0547447	0.213464	0.242038	-0.0162994	-0.0928534	0.0794972	-0.0560724	-0.0443482	0.0314047	-0.143406	0.0344861	-0.0309842	0.122016	-0.0371494	0.113478	0.334098	0.260126	0.252607	0.137733	0.230265	0.239118	0.0560298	0.000698669	0.0850729	0.151022	0.0992263	0.281432	-0.0150683	0.00883781	-0.0194905	-0.0972644	0.278841	-0.0214557	0.0249709	-0.116463	-0.028664	0.0185488	-0.0402085	0.0967654	-0.0661441	0.0276304	0.153049	0.479853	0.0762395	0.284881	0.108654	-0.117735	-0.00243155	-0.131879	0.118905	0.212639	0.136636	0.06291	0.178232	0.0919787	0.190699	0.313041	-0.132896	-0.0374679	0.149432	-0.0889191	-0.0834059	-0.0882291	-0.216239	0.439706	0.063692	0.0648143	-0.0285166	0.268529	0.453622	0.264963	-0.167126	-0.272614	0.148047	-0.218367	0.347732	-0.0400845	-0.0218216	0.0589941	-0.165428	0.0508152	-0.0308853	-0.0828888	0.133987	0.121898	0.246892	0.0278473	-0.220709	-0.112897	-0.0267268	-0.0280431	0.23988	-0.208025	-0.226386	0.163035	0.176327	0.050296	0.00154998	0.0272307	0.205905	0.0295734	-0.124888	0.172296	0.176415	0.173216	0.137689	-0.204476	-0.0212585	0.000994482	0.0506881	0.248455	0.243861	0.213035	0.0740894	0.0196242	-0.281326	0.115206	-0.0710664	0.058718	-0.118655	-0.149323	-0.0513018	-0.0179289	0.242244	0.272016	0.0563994	-0.0927718	-0.196819	0.122828	0.210264	0.237665	-0.172746	-0.0968526	-0.0647514	-0.0383694	0.00263082	-0.104072	-0.0698641	0.133696	-0.0862103	-0.0537682	-0.0209822	-0.150711	-0.0157483	0.0781503	-0.180755	0.156334	0.0062189	0.238859	0.240196	0.0989178	0.0820747	-0.0566798	0.21781	0.185773	0.110903	0.0941036	0.35584	-0.234589	0.0675714	-0.416789	0.254774	-0.0936571	-0.114059	-0.182805	0.235112	-0.236128	0.258028	-0.000449013	0.245515	-0.0364479	0.238032	0.00400755	0.109307	0.181219	0.210679	0.407534	-0.0587601	0.218211	-0.0326127	-0.0200861	-0.267165	-0.117338	-0.0485136	0.0113376	-0.0779181	-0.172215	-0.246802	-0.0335139	0.195191	0.0846335	0.140816	0.0174029	0.313422	-0.00474279	0.43385	0.333852	-0.144731	0.199889	0.023293	-0.0828906	0.0324253	-0.0677399	0.133967	0.177008	0.0772212	-0.0214794	-0.0234629	0.133626	-0.135096	-0.0943544	0.366013	-0.00153727	-0.147743	-0.0380532	-0.034468	-0.0842814	-0.0132808	0.044263	0.132784	-0.11779	-0.0919003	-0.0205781	0.180441	0.0685221	0.157593	0.329517	0.186788	0.197851	0.194725	-0.142038	0.297264	-0.12738	-0.0296377	0.423681	-0.111191	-0.0289831	-0.115445	0.198899	0.0899834	-0.0230707	0.477529	0.0882032	0.212517	0.348559	0.0540659	0.162252	0.133787	-0.0209495	0.0940799	-0.0962635	0.257702	-0.192092	-0.257939	0.174378	0.0929084	-0.0659727	-0.137223	0.0627517	0.267413	0.258292	-0.146169	-0.0416276	-0.178092	-0.153607	0.0458493	0.206932	0.413268	0.174711	0.202819	-0.144232	-0.295105	-0.263213	0.069557	0.123998	0.00613886	0.149575	0.0204482	-0.261182	0.101552	0.0232109	0.242556	0.0141241	0.0532922	0.235037	0.0687268	0.16591	-0.131801	-0.165642	-0.0501046	-0.221041	-0.0639144	-0.0221705	-0.157028	0.245783	-0.115341	-0.254386	0.0322477	-0.20423	-0.300156	0.203811	0.0154715	0.195432	-0.0698167	0.2414	0.308195	0.178233	0.00161231	0.146559	-0.0642457	-0.165312	-0.0517231	-0.0543196	-0.0436102	0.100472	-0.0525213	0.00238994	0.102055	0.0382672	0.00229379	0.0956081	0.116881	0.113219	0.0338174	0.208037	0.272695	0.388119	-0.14109	0.164572	0.0461882	0.0426599	0.113722	0.0643278	-0.0205756	-0.0577731	0.465438	0.105507	-0.0127579	-0.0421467	-0.162044	-0.135909	-0.161124	-0.00377876	0.134343	-0.12391	0.331299	0.10282	0.173064	-0.0877339	-0.130093	-0.0932134	0.0712859	0.132993	0.0356236	-0.183741	-0.113299	-0.190461	-0.0290722	0.0123732	0.166817	0.35113	0.167086	0.217632	-0.164395	-0.0218317	-0.164289	-0.254565	0.182739	-0.179533	-0.25739	-0.0228061	-0.0219095	0.0109434	0.0843342	0.160264	0.506691	0.324634	0.162026	0.32119	0.494308	0.0642595	0.12925	-0.0258462	0.0415107	0.0195476	0.164751	-0.0949604	-0.106515	0.17979	-0.0896907	0.0509324	0.135827	-0.146963	-0.109516	0.102229	0.322833	-0.0625063	0.0223814	-0.045913	-0.207626	-0.3378	-0.0613143	0.254723	0.239935	0.0715933	0.113317	-0.0732523	0.214328	0.174595	0.000678781	-0.090861	0.0621473	0.0656797	0.0871075	0.0596311	-0.116831	0.0807225	0.0246766	0.179243	0.0572513	0.1182	0.0773597	0.113463	0.0194699	-0.0029066	-0.0922643	-0.0507299	-0.0214221	0.126212	-0.0995069	0.1607	-0.534075	-0.0075452	-0.203496	0.00560815	-0.0415406	0.178529	0.179562	0.171052	-0.0625042	0.21559	-0.137168	-0.0545154	0.353438	-0.0887044	-0.0603587	0.025664	0.0947176	-0.0563421	-0.00806866	0.195401	0.0175465	0.0856546	0.319415	0.255096	0.229138	-0.1565	-0.130124	-0.143613	-0.0671269	0.408943	0.0968919	-0.0705559	-0.0689872	0.0329376	0.0547476	-0.185216	-0.0655968	0.0480245	0.086954	0.183321	-0.0171827	0.0408645	-0.00768036	0.0527902	0.0173499	-0.0116903	0.409924	0.122871	-0.0361372	-0.244412	0.0215488	-0.0192235	-0.0983512	-0.106104	-0.150252	-0.145826	-0.00195528	-0.0396182	0.0434292	0.00230209	0.172029	0.0803686	0.146449	0.195849	0.247852	0.162672	0.229253	0.0280955	0.12123	0.113126	-0.0520709	-0.0145594	0.164759	-0.0509152	0.37765	0.0935009	0.187536	-0.0238305	-0.10652	0.0712017	-0.0939192	0.101799	-0.168109	-0.0234596	0.0859586	-0.0552697	-0.252682	0.136324	0.334739	0.0735722	0.0255549	0.0627651	0.031596	0.00886147	-0.067851	-0.0536573	-0.170994	-0.00933498	0.0259977	0.0726861	0.15687	0.178311	0.0148505	-0.123196	-0.333402	0.140177	-0.0926448	-0.209329	0.117496	0.0861364	0.0273018	0.12148	0.157171	-0.0417305	0.0476768	0.231135	0.0685047	0.25318	-0.0480034	0.0834959	0.156853	0.165723	0.158434	-0.163928	-0.17544	-0.0561049	0.210994	0.43977	0.175046	0.163026	-0.0515191	-0.052848	-0.00231628	0.0878885	-0.080718	-0.0250708	0.0839671	0.036653	0.0849349	-0.0703305	0.000289936	-0.116917	0.0272204	0.261618	0.0388747	0.0468917	-0.20835	0.0643834	0.243074	0.221981	-0.114473	0.0535184	-0.0142085	0.253098	-0.11751	0.0718361	0.0748493	0.241946	0.0849053	-0.09714	0.048749	-0.0826258	-0.0290614	-0.109297	-0.139074	-0.10596	-0.013529	0.239779	0.165675	0.01821	0.00101148	-0.116038	0.0576614	0.226911	-0.161495	0.208794	-0.247866	0.125702	0.187158	0.485148	0.0298995	-0.140274	-0.037672	0.0439495	0.2984	0.166553	0.060578	-0.132246	0.00797476	-0.0188599	-0.0419386	0.00864353	0.0351009	-0.117951	0.247565	0.297653	-0.0601188	0.117731	0.141345	0.00719112	-0.0761047	-0.001353	-0.00586267	-0.102434	-0.133311	0.159324	0.300334	-0.0925586	0.393609	0.178366	-0.0810632	0.022375	0.145847	0.0345187	0.0236627	0.0841403	-0.0421141	0.0450674	-0.158788	0.0349095	-0.161745	0.0750114	-0.0444015	-0.0180154	0.0960089	0.00177865	0.111383	-0.0283807	0.00610918	-0.0238633	-0.00285962	-0.0153429	-0.153323	-0.111424	-0.0935964	0.0737342	-0.106102	-0.112662	-0.00499212	-0.0334305	-0.133951	-0.0715915	-0.00772014	0.0257306	0.137209	-0.0987425	0.279267	0.0879289	0.216626	0.0707817	-0.340006	0.231206	-0.0333594	0.090425	0.090162	0.219116	-0.0208668	0.0671386	-0.01958	0.275671	-0.0402506	0.0623289	-0.0536745	-0.051821	0.165483	-0.151884	0.263283	-0.159935	0.172083	0.165783	-0.0425294	-0.278352	-0.0974037	-0.0218095	0.303653	0.120683	0.272813	0.0101576	-0.0973224	-0.147234	-0.229722	-0.056382	-0.127921	0.00854734	0.105692	0.32964	0.0806639	0.273704	-0.0584646	0.0738383	-0.0293455	0.125147	0.0186864	-0.034703	-0.0925952	0.286938	0.205366	0.0291818	-0.143687	0.185553	0.0303623	-0.0396845	0.0205705	-0.0957428	-0.109033	-0.111022	-0.101747	-0.0832391	-0.0545298	-0.0758111	-0.0636249	-0.0643843	-0.0263658	-0.101167	-0.0616493	0.096854	0.067628	0.215945	-0.0146786	-0.234901	-0.090403	-0.0791224	-0.0557158	0.0698332	-0.0608332	-0.116883	-0.0877034	-0.124919	-0.14289	-0.125073	-0.0657289	-0.0122218	-0.0778882	-0.0662686	-0.212504	-0.00734459	0.0448769	-0.0668536	0.00744494	-0.178077	-0.0156978	0.214396	0.170021	-0.148406	0.172615	0.191589	0.22728	0.251173	0.0108405	0.258549	0.323466	-0.184142	0.0556021	0.0860015	-0.0562224	-0.284256	0.305016	0.0892373	-0.0293479	-0.0813948	-0.00831854	0.0109908	-0.0827561	0.0911253	0.155593	0.139205	-0.0272884	-0.0506116	-0.00299623	0.0291405	0.160292	-0.162526	-0.0949683	-0.0213742	0.12026	0.0321113	0.0657662	0.0550173	0.206387	0.0677002	0.0174506	0.351391	0.281347	0.244561	0.137413	0.403538	0.373384	0.205258	0.0148842	0.0411663	-0.249107	0.313476	0.0939091	-0.0563181	0.196987	0.153823	0.0367021	-0.306412	-0.178917	-0.366658	0.439867	-0.0260052	0.00163245	0.170535	0.051522	0.096939	0.230251	0.112795	0.288624	0.230517	-0.0892959	0.0880608	0.10072	0.186177	0.364013	0.142429	0.0660936	0.0916954	-0.125996	0.181169	-0.0996588	0.177308	-0.0329644	-0.0862817	-0.0530555	0.071449	0.129686	0.171747	0.102782	-0.0389704	0.1145	-0.111401	-0.117563	0.190255	0.311253	-0.220157	0.233694	-0.0506232	-0.0484012	0.119444	0.00288595	0.0472807	0.0882238	-0.00607911	0.138646	0.117045	0.256022	-0.081521	-0.37598	0.0275965	-0.0520876	0.0973308	0.0765415	0.0664434	0.0128875	-0.0426565	0.0965174	0.0184485	-0.0676751	-0.0735703	-0.00759119	-0.0747391	0.200913	0.164383	0.03174	0.0188349	-0.0812658	0.125922	0.138409	-0.00186019	0.101989	-0.0593531	-0.0875361	0.10804	-0.174472	0.215118	-0.163532	0.312887	0.263039	-0.00831438	0.145194	-0.135514	0.0795609	0.352214	0.000827754	0.349549	-0.0493893	0.127338	0.0511681	0.145084	0.0485919	-0.195162	0.162061	0.313146	0.0794723	0.430083	0.0539704	0.293021	0.000830763	0.0454272	0.112889	0.234735	-0.0373968	-0.0834393	-0.10822	0.236822	0.0758926	0.202068	0.236027	-0.0200947	0.450778	0.257005	-0.0198476	-0.181327	-0.193993	-0.0776603	-0.0282543	-0.110605	0.0125154	0.144318	0.013521	0.445455	0.273709	-0.0374835	-0.126727	-0.309046	-0.147547	0.0800694	0.0801565	0.316576	0.206061	0.198148	0.394779	0.355589	-0.0821688	0.0986678	-0.0127494	0.461814	0.484042	-0.157561	-0.0775676	0.0444022	0.17663	0.201899	0.0998809	0.0370949	-0.0492849	0.161966	-0.0335821	-0.109963	0.191464	0.00251106	-0.0798801	-0.0324522	0.0191108	0.114745	0.000206886	0.182576	0.395862	0.172618	-0.110237	0.491488	-0.147997	0.327635	0.15326	0.273548	-0.151115	0.147041	-0.234998	0.252654	-0.0835754	0.0536306	0.0251411	-0.150799	-0.186916	-0.030318	-0.0932673	-0.0304649	0.495151	0.164357	0.0416137	-0.0057422	0.168442	-0.030137	0.115457	0.255309	-0.0636373	-0.180647	0.0670988	-0.0355676	0.519399	0.024602	0.199161	0.246426	0.170342	-0.0634175	-0.168477	-0.165804	-0.0865746	0.275407	-0.0864601	0.165327	0.0684665	-0.044947	0.0438682	0.20212	0.206836	0.37596	0.103647	0.107579	0.388095	0.281051	-0.0589939	0.00676444	0.119519	-0.0997073	-0.240723	0.291221	-0.0659994	-0.123392	0.0248907	0.120535	0.144603	-0.142069	0.371075	0.190101	0.149616	-0.0884196	0.115941	0.158226	0.198184	-0.124158	0.151682	-0.06065	-0.0869099	-0.219472	-0.0854705	-0.137367	-0.0990696	-0.0350694	-0.199487	-0.104117	0.104467	0.165748	-0.18625	-0.0672674	-0.0431689	0.235892	0.130717	0.0830316	0.385763	0.0353864	0.153949	0.116793	0.295964	0.0147741	-0.0864671	0.05385	-0.0484977	0.164369	-0.126017	0.106182	-0.244043	0.337712	0.335394	0.0418469	0.201916	0.153767	0.27204	0.206437	0.151581	0.0461661	0.222211	-0.0390582	0.366259	-0.055597	-0.270538	0.129038	-0.0435874	0.404075	0.141992	0.287671	-0.031881	0.071573	-0.178592	0.112655	0.113481	0.119753	0.0409664	0.0996491	0.126233	0.253209	0.055702	0.118937	0.0775306	-0.194297	0.341296	0.233974	0.268804	0.108574	0.245624	0.516094	0.204149	0.12708	0.0808837	0.067244	0.14597	0.209868	0.134296	-0.0499565	-0.00967253	-0.161874	-0.0608452	-0.0956123	0.0258972	-0.0544252	0.111349	0.188202	0.00134427	0.385185	0.23493	0.168616	0.0572204	-0.197508	-0.184007	0.070922	0.115467	0.219286	-0.153604	0.0623473	-0.12354	-0.0590325	-0.190169	-0.309582	0.0176667	0.211164	0.13265	0.161503	0.281279	0.341017	0.009423	0.227636	0.337618	-0.0204884	-0.130152	-0.0707128	0.35436	0.272592	-0.134138	-0.21903	0.281088	-0.0612777	-0.0242924	-0.0379293	-0.0914236	-0.0242929	-0.0324128	0.0856139	0.271736	0.36919	0.143784	0.272727	-0.167994	0.0433562	0.021703	0.0313448	0.0915632	-0.128369	-0.0392907	0.0722536	-0.145311	0.178973	0.32844	0.016241	0.0268801	0.00342068	0.0432636	0.0138183	-0.00700703	-0.14655	-0.0825028	0.0418639	0.0402956	0.240953	0.281719	0.201097	0.271322	0.0422872	-0.0213782	-0.0255545	0.111342	0.299689	-0.0214561	0.108704	0.0477186	0.00624544	-0.126595	-0.028587	-0.0634054	0.113591	0.272959	0.0664268	-0.287655	0.196013	0.159377	0.101408	-0.0945428	-0.177415	-0.290106	-0.0755313	0.162942	0.237668	0.114867	0.267575	0.258163	-0.278116	-0.0756894	0.284943	0.195865	-0.198409	0.0591928	0.110392	0.0252721	0.014905	-0.0146674	-0.0388088	0.18418	0.20545	0.178794	0.240148	0.116837	-0.00533129	-0.199915	0.169191	0.0355178	-0.000386322	0.0325756	0.18776	0.246033	0.189991	0.00191816	-0.280396	0.0498137	-0.0666668	0.0585414	-0.0113781	0.140068	0.162824	0.446378	0.15057	0.112313	-0.0309072	-0.0186685	0.405655	0.0509461	0.130717	-0.278424	-0.0775421	-0.118591	-0.134472	-0.092205	0.300485	0.0768167	0.136657	-0.0513665	-0.0737562	-0.0785149	-0.0885922	0.301098	0.00133859	0.0489385	-0.116108	0.156271	0.144722	0.281021	-0.0141401	0.114786	0.109658	0.136876	0.331356	-0.268948	-0.145871	0.314055	0.0217588	-0.0338897	0.263648	-0.0157755	-0.203449	0.205206	0.0519278	-0.0950588	0.0357296	-0.00323105	0.287868	0.0501255	0.0692294	0.0646386	-0.155438	0.0281564	-0.0626416	-0.105204	0.170207	0.364554	-0.105383	0.0812544	-0.000537203	0.301996	0.467225	0.342901	0.166902	0.0929984	-0.0226424	0.083588	-0.00692132	0.186522	0.0492767	0.0763223	0.217355	0.0152911	0.373182	-0.100716	-0.0868393	-0.114377	0.323225	0.215123	0.0845779	0.145439	-0.0484174	-0.122121	0.064971	0.116645	0.18027	0.215337	0.219429	-0.0505715	0.257107	0.2899	-0.226335	0.0773284	-0.210834	0.0520828	-0.117033	-0.00785861	0.107463	0.112529	0.143331	-0.404639	-0.0135086	0.114411	-0.112792	-0.216039	0.223308	0.105168	-0.277142	0.0885468	-0.134826	-0.104323	-0.19702	0.00971935	-0.0245008	-0.221873	0.0444059	-0.15733	-0.170661	0.143493	-0.179827	-0.206244	-0.192229	-0.0406925	-0.0599466	-0.211428	-0.0592682	-0.195191	0.0564386	0.305677	0.0553552	0.343154	0.31591	-0.322167	-0.0605293	0.0747015	0.176977	-0.043233	0.201894	-0.0652925	-0.121616	0.168635	0.108578	-0.197318	-0.00243717	0.367906	0.211427	0.16329	0.146213	0.165317	0.144063	-0.252419	0.129075	-0.0993569	-0.166867	-0.125465	-0.0787841	0.214381	-0.0959656	0.194056	0.0138574	-0.102235	-0.180256	-0.0681149	-0.0936968	0.319257	-0.134555	-0.121954	0.319256	0.294132	-0.217322	0.0336617	-0.00631305	0.0165075	0.299674	-0.021235	-0.121473	-0.0865995	0.153526	0.309477	0.275253	0.139711	0.10006	0.166366	0.0803698	0.115956	0.173591	-0.107597	0.0731377	0.114029	0.18138	-0.175626	0.298955	0.0848345	0.30465	0.0973456	0.0416452	-0.0693818	-0.100211	0.0644632	0.0335108	0.00123035	0.342797	0.53254	-0.313196	0.0928785	0.198414	-0.146706	-0.0487902	-0.11154	0.439358	-0.0993739	0.161239	0.266838	0.0860859	-0.173944	0.0720561	0.202323	-0.154789	0.210043	-0.0483286	0.0577463	-0.204139	-0.158097	0.0738301	0.0693577	0.201685	0.176924	-0.235519	-0.289411	-0.10113	0.114483	0.302386	0.304873	-0.166018	-0.0453939	-0.0605585	-0.118426	0.260819	-0.0398459	0.0138078	-0.0706262	-0.234631	-0.0838771	-0.105732	-0.280384	-0.110205	0.156359	0.130829	0.090382	0.190585	0.253503	-0.130522	-0.117745	-0.0806148	-0.131765	-0.0696069	-0.165803	-0.0791613	-0.0136256	0.0642491	0.127934	0.0927134	0.227495	-0.0213741	-0.11331	0.00600183	-0.10391	-0.0240691	0.222904	-0.164223	-0.0093059	-0.0289712	0.0619822	-0.0166828	0.14262	-0.312139	0.0279856	0.147506	0.180391	0.252947	0.137636	0.22954	0.136485	-0.164496	0.286193	-0.081454	0.070236	0.232669	-0.270067	0.206491	-0.0265125	-0.0497737	0.1076	0.0111033	-0.0190841	0.159228	-0.126427	0.0853868	0.115591	0.104806	0.235973	0.16033	0.0796767	0.146726	0.0777216	0.0685397	-0.0577081	0.0714809	0.0665566	0.120469	-0.0407763	0.0724689	0.104299	-0.118883	0.243833	0.158489	0.119533	0.270268	0.187342	0.106324	0.241053	0.143611	0.218485	0.171999	0.111873	0.0433923	0.0857489	0.282242	0.111421	0.0644186	0.303772	0.0942419	0.312081	-0.108581	0.18114	0.161994
PSPTO_3157-hypothetical protein	0.373204	0.11317	0.509765	0.491831	0.0940684	0.0720049	0.0549898	-0.148255	-0.291085	-0.270273	-0.260805	-0.359939	-0.238399	-0.516637	-0.0232795	-0.0337981	-0.356214	-0.0138028	-0.280305	-0.149045	-0.259813	-0.261978	-0.36416	-0.585916	0.118667	-0.236505	-0.326743	-0.362946	-0.306034	-0.165324	-0.205071	-0.263719	-0.471615	-0.127008	-0.149286	-0.189514	0.0468197	0.0754169	0.435121	-0.541259	-0.298442	0.249157	0.575961	0.614835	0.856589	0.810326	0.823771	0.363616	0.388503	0.223218	0.437392	0.178788	0.282925	0.310899	0.414978	-0.0329761	0.129289	0.250352	0.423022	0.371875	0.545726	0.075138	0.0171544	-0.175943	-0.312799	-0.0161582	-0.0829257	-0.337643	-0.261778	-0.280142	0.0469915	-0.112069	0.0484471	-0.359897	-0.0430821	0.235843	-0.111546	-0.0214527	-0.00817234	-0.430752	-0.199636	-0.408297	-0.433729	-0.609667	-0.706987	0.26783	0.412816	0.392384	0.481369	-0.439393	0.134061	-0.450337	0.392855	-0.057315	0.0103341	0.282219	-0.208116	0.473248	-0.48278	-0.113145	0.240487	-0.299126	0.0454708	0.025532	-0.105581	-0.472419	-0.221834	0.119005	0.0981412	0.422498	0.230775	-0.328356	0.216575	-0.245103	-0.22243	-0.398302	-0.332089	-0.241882	-0.351725	-0.315191	-0.110025	-0.197985	0.495213	-0.284576	-0.0605932	0.0658571	0.185532	0.493589	0.395556	-0.263052	0.0248416	-0.182793	-0.290692	0.296491	-0.0347365	-0.110826	-0.20223	0.299324	0.19668	-0.120436	-0.128143	-0.146808	0.231783	0.0349853	0.33733	0.417514	0.269337	-0.203902	0.324057	-0.0352854	0.331497	0.461371	0.291166	0.232467	-0.217376	-0.00333131	-0.186328	-0.290601	-0.461219	-0.382673	-0.399346	-0.290107	0.274421	0.734698	0.722648	0.655799	-0.0861469	-0.125959	0.00329141	0.180656	-0.346929	-0.0835425	0.284267	-0.31554	-0.0645963	0.296811	0.452065	0.447436	0.544212	0.182689	0.415249	0.307033	0.133505	-0.484988	-0.28948	-0.154979	0.429226	0.227101	0.0724183	-0.242359	0.294388	-0.0962379	0.520512	-0.385633	-0.000241928	-0.29109	-0.0737454	-0.111959	-0.230569	-0.367135	-0.216158	-0.209576	-0.118877	-0.280384	0.0234768	-0.0222995	-0.117395	-0.287787	-0.161344	0.0429715	-0.109092	-0.309988	-0.351105	-0.376407	-0.321474	-0.0722278	-0.225575	-0.250668	-0.108521	-0.155844	-0.368562	-0.189428	-0.0147753	-0.313934	-0.322426	-0.384931	-0.160466	-0.110867	0.0948751	0.0802738	-0.420008	-0.28201	-0.158933	-0.208748	-0.231791	-0.178551	-0.0899477	-0.25891	-0.203302	-0.0738629	0.546491	0.548826	-0.245146	0.161602	-0.331113	-0.0975964	0.285773	0.25479	-0.0032473	0.116566	0.151057	-0.251498	-0.139122	-0.0461396	-0.0177153	0.338563	-0.126458	-0.223243	-0.288212	-0.0543341	0.12352	0.441568	0.0828058	0.108427	-0.00975351	0.186548	0.517419	-0.441164	-0.449738	-0.270233	-0.217957	-0.0492166	-0.249293	0.40237	-0.0208406	-0.0839801	-0.184573	-0.447519	-0.0724185	0.457041	0.276824	0.132452	0.430076	0.114395	0.124074	0.134237	-0.166518	0.204944	0.415417	0.170629	-0.119634	0.0997071	-0.104335	0.125692	0.454866	0.314044	0.475287	0.538741	-0.287474	-0.186083	-0.363441	-0.494627	0.172769	0.0773173	-0.313375	0.141053	0.223155	0.421367	0.211543	0.412896	0.0705878	0.234496	0.312119	0.0871408	-0.155797	-0.367813	0.0330757	0.0102744	0.631712	0.426554	0.391039	0.110471	0.292047	0.415076	0.496206	0.51551	-0.170397	-0.147353	-0.285614	-0.304853	-0.276571	-0.363363	-0.301598	-0.353455	-0.328126	-0.207344	0.0348027	0.102139	-0.370597	-0.126994	0.41291	0.36308	0.154296	-0.244822	0.422574	-0.103985	-0.341689	-0.356215	0.0264565	0.082613	-0.131258	-0.167419	-0.108285	-0.255857	0.368753	-0.00277278	0.328165	0.394795	0.459091	0.351191	0.0125106	-0.280391	-0.382068	0.49673	-0.0181167	0.0190896	0.423091	0.459796	0.407346	0.131163	0.251831	0.0663035	0.0817623	0.0472296	0.0876851	0.29833	0.205263	-0.0815152	-0.122645	-0.131398	-0.113505	-0.0848407	-0.169744	-0.28089	-0.34483	-0.294822	-0.298036	-0.171416	-0.335847	-0.413159	0.319579	0.229593	0.35056	-0.291092	0.531133	0.0402364	0.392715	0.514778	-0.207062	-0.158924	-0.365458	0.134991	0.167198	0.128448	-0.427089	0.340262	0.0855876	0.403231	-0.190375	-0.281721	-0.104172	-0.403333	-0.0867475	-0.205571	0.783314	0.591064	0.495143	0.336908	0.328743	-0.474306	0.468002	-0.107097	0.234342	0.241435	-0.133953	-0.0554176	-0.378234	-0.3305	-0.0856113	-0.183972	-0.0477788	0.0459963	-0.483432	0.0889872	-0.437003	-0.440473	0.125993	0.093255	-0.0774169	-0.0718078	-0.192173	0.331144	-0.152377	-0.124556	-0.269025	-0.302378	0.107975	-0.485103	0.309137	0.107899	0.0930342	0.416019	-0.0955651	0.177823	0.182484	0.281863	-0.176026	-0.241622	-0.206726	-0.0675416	0.477425	0.338033	0.479275	0.453194	0.321186	0.593478	0.137668	0.0427766	-0.0827514	-0.125436	-0.0364343	0.203636	-0.0389922	-0.208287	-0.165374	-0.293325	0.443333	0.153702	0.132388	-0.390972	-0.0379478	0.00294814	-0.12222	0.560303	0.567293	0.638794	0.645466	0.646892	0.52266	0.68898	0.599983	0.424016	0.407349	-0.310153	-0.0965313	-0.0341665	-0.122032	0.0935286	0.40994	0.297165	0.183383	0.308107	0.221558	0.257666	0.229635	-0.275275	0.335416	0.259382	0.239204	-0.11012	-0.0200284	-0.0401575	-0.457805	0.575733	0.10548	0.258099	0.14367	0.16927	-0.214731	0.0178475	0.0542804	0.394234	0.419799	0.386009	0.505315	0.451586	0.432006	0.473366	0.41686	0.444377	0.540561	0.511739	0.471947	0.472785	0.529446	0.50566	0.350024	0.511698	0.515446	0.494534	0.492681	0.477358	0.33296	0.500389	0.391098	0.458043	0.289157	0.210935	0.445352	0.476685	0.482493	0.428794	0.378383	0.412243	0.262285	0.507005	0.402223	0.533539	0.419153	0.407487	0.299587	-0.738142	0.266606	0.483151	0.410348	-0.465439	-0.405011	-0.15283	-0.184258	-0.316533	-0.347164	-0.192002	-0.489103	-0.438801	-0.158913	-0.2841	-0.0875265	-0.149612	0.482575	0.424902	-0.694646	-0.0406419	-0.228928	-0.0598289	0.0333622	-0.121283	-0.0386027	0.386007	0.122065	-0.0727921	0.0287448	0.377285	0.180873	0.536652	0.252944	0.370232	0.504291	0.438784	0.33863	0.468914	0.542128	0.394721	-0.228656	-0.135139	0.0700584	-0.163675	-0.204391	-0.0632765	-0.172424	-0.17689	-0.332943	-0.0374916	-0.0908456	-0.0824421	-0.171374	-0.0852875	0.362318	0.302054	0.0305203	-0.267034	-0.260679	-0.153349	-0.518582	0.243246	-0.0604845	0.261747	-0.323985	0.48213	-0.363285	0.110819	0.163038	0.328956	-0.378638	-0.123144	0.0592991	0.0708002	-0.290443	-0.067011	-0.321367	0.141575	0.121024	0.0452271	0.177783	-0.134623	0.00179645	-0.396705	-0.0697289	0.639068	0.107137	-0.0948987	0.247097	-0.159472	0.0576854	0.0537537	0.491903	0.365569	0.103245	0.501455	0.174273	0.260657	-0.300655	-0.352542	-0.350067	0.084906	-0.0538616	0.189137	0.297146	0.468391	0.396374	0.255679	0.311714	0.0652683	0.00153408	-0.0577794	-0.297963	-0.347082	0.375006	0.803361	0.790017	0.117918	0.352971	0.17716	0.330863	0.463962	0.320578	0.211394	-0.0718034	0.431598	0.295128	0.251883	0.180718	0.156548	-0.172001	0.172564	0.17888	0.212006	0.455159	0.367575	0.399934	0.2157	-0.329556	-0.420714	-0.237596	-0.217723	-0.53199	0.0322718	-0.0691791	0.156484	0.104992	-0.00636423	-0.037885	0.171842	-0.0625379	-0.129236	-0.166566	0.465693	0.319605	0.382872	0.197488	-0.373236	0.0549557	0.265855	0.388211	0.308472	0.190126	0.194673	-0.376555	-0.175256	-0.174748	-0.0700269	-0.413473	-0.0473365	-0.342744	-0.270611	-0.396783	-0.429953	-0.0431824	-0.228743	-0.276247	-0.141972	-0.00835649	0.124453	-0.00553574	0.281221	0.143036	0.0956949	0.0123173	0.141429	-0.362632	-0.0934315	-0.000213064	-0.121798	-0.0621235	-0.0894171	0.233788	0.420314	0.434874	0.389909	0.337466	0.388265	0.307555	-0.522784	-0.3733	-0.100618	-0.250752	-0.187704	0.0486523	-0.0355676	-0.283944	-0.208564	0.174731	-0.16518	0.169315	0.118373	-0.224469	-0.302243	-0.272846	-0.283294	-0.414708	-0.259769	-0.430162	0.0433631	0.159437	-0.184775	-0.178253	-0.0897845	0.10735	-0.272411	-0.208657	-0.181615	-0.298304	-0.219596	0.135019	-0.0259163	-0.353486	-0.643289	-0.00770171	0.011179	-0.359721	-0.393459	-0.178398	0.0151146	-0.367017	-0.371169	-0.311499	-0.00580143	-0.237234	-0.133177	-0.0176044	-0.00407369	0.350588	-0.402255	-0.0593192	-0.133238	0.203545	0.451767	0.559997	0.53803	0.491803	-0.190511	-0.162119	-0.347905	0.346615	0.504253	0.250242	0.402001	0.0115726	0.238854	0.0831649	0.440292	-0.0679768	0.162141	0.0252089	0.00890654	-0.306047	0.233566	0.240028	0.405932	0.224444	-0.24648	0.393121	0.472112	0.417847	0.532061	-0.283807	0.102376	0.421982	0.191587	0.410076	0.161823	0.31352	-0.380766	-0.0486789	-0.334792	-0.047916	-0.222186	-0.437593	0.0937803	-0.148225	-0.202553	0.0693692	-0.199328	-0.274426	0.151804	-0.257391	0.0686918	-0.276407	-0.320816	-0.080838	-0.221994	0.328993	-0.0465469	-0.200128	-0.0618224	0.0150453	-0.0298293	0.168132	0.0852652	-0.109844	-0.17545	-0.409148	-0.459057	-0.476025	-0.314691	-0.363028	0.391026	-0.0420556	-0.0458749	-0.261002	-0.0880273	-0.419307	-0.179436	-0.290343	-0.304577	-0.283695	-0.376009	-0.222423	-0.35467	-0.00865364	-0.312317	-0.249528	-0.0309404	-0.0607204	-0.462881	-0.158876	-0.333978	0.00218018	-0.393819	-0.129357	0.0273884	0.105149	0.187108	-0.0433177	0.281062	0.462279	0.36679	0.168424	0.0639439	0.0680379	0.430736	0.182558	-0.33426	-0.230804	-0.19766	0.221053	0.271821	0.311367	0.169503	-0.462353	-0.493684	-0.266856	-0.362312	-0.376001	-0.40096	0.328869	0.494662	0.502473	0.329423	-0.023046	0.119718	0.361479	0.241938	0.440907	0.0684038	0.256154	0.138045	0.269403	-0.0440492	0.123098	0.262562	0.0971109	-0.0510791	0.135819	-0.0989018	0.064975	-0.0114941	-0.315868	0.0506071	0.170894	0.444718	0.206234	0.244739	0.415901	0.435159	0.645742	-0.0965485	0.0942086	-0.242952	0.026002	0.402465	0.0468235	0.0533396	0.272688	0.675913	0.536462	0.110452	-0.0543239	-0.174193	-0.187349	-0.477852	-0.35982	-0.016533	0.102294	-0.233275	-0.104728	0.0871535	0.268757	0.00367095	-0.161149	0.197449	-0.194504	-0.312839	0.0941712	0.289853	-0.00212569	0.0465853	0.301644	-0.264735	-0.304567	0.0796737	0.214856	0.452608	0.00114804	-0.133329	0.428147	0.230763	0.264785	0.0947497	-0.04235	0.188837	-0.0197357	-0.561054	0.0248863	0.0907929	0.192896	0.351208	0.287614	0.0572049	-0.108996	0.255129	0.0133762	-0.159589	0.92029	0.277674	-0.426467	0.384321	0.57136	0.85954	0.873698	0.790841	0.84498	0.539686	-0.309945	-0.0454302	-0.0893325	-0.107825	-0.223362	-0.102055	-0.456843	-0.0558084	0.228669	-0.392541	0.516912	0.552174	0.540029	0.575823	0.568712	0.538421	0.525268	0.53496	0.530307	0.559072	0.538902	0.540193	0.212787	-0.184899	-0.011791	-0.102067	0.0187834	-0.166116	-0.122488	-0.144658	-0.109946	0.0698622	0.346175	-0.452435	-0.425835	-0.36271	-0.394967	0.353525	0.26142	0.386539	-0.08354	0.0595565	0.375626	0.0471588	0.2231	0.366743	-0.0981566	0.264741	0.264877	0.292725	0.237162	-0.53749	0.322007	0.197421	0.0410627	-0.0903755	0.331557	-0.133629	0.496729	0.76093	0.828412	0.677526	0.707684	0.7115	0.329269	0.0107761	0.37408	0.066018	-0.106401	-0.270561	0.0012844	-0.244527	-0.361881	0.0283306	0.31715	0.335302	0.586855	0.398127	-0.1313	-0.131343	-0.220525	-0.319119	-0.183703	-0.495005	-0.478353	-0.206312	-0.264248	-0.148963	-0.164889	0.24875	-0.25627	-0.212146	-0.225839	-0.447866	0.455463	0.334143	0.392378	0.458297	0.488205	0.435783	0.296748	0.374736	-0.113787	-0.266791	-0.149131	-0.210884	0.108556	-0.124125	-0.407668	-0.163159	-0.159539	-0.581928	-0.114595	-0.357484	0.108493	0.345158	-0.1375	0.462042	0.317044	0.1106	-0.0280177	-0.0795109	-0.159457	-0.0835865	-0.139912	-0.104745	-0.0572561	-0.185075	-0.0216232	-0.112795	0.00952677	-0.250579	-0.269637	-0.26608	0.318897	0.283488	0.0575055	0.40472	0.305298	0.227723	0.0644525	-0.0101542	0.0240555	0.273511	0.126502	0.292985	0.360957	0.390484	0.471043	0.421096	0.460502	0.441049	0.37358	0.467877	0.374769	0.287054	0.258127	0.389279	0.288227	0.15772	0.414695	0.318028	0.430537	0.334857	0.348406	0.320164	0.362122	0.301721	0.330801	0.354356	0.376021	0.265291	0.0325292	0.442436	0.255051	-0.374075	0.0460616	0.27081	0.447129	0.204877	0.503704	0.342108	-0.281298	0.341601	0.266009	0.281404	0.708991	0.692	0.687738	0.728237	0.724011	0.697237	0.647159	0.379034	0.313944	0.508148	0.334979	0.401714	0.30919	0.226429	0.536602	0.348149	0.309155	-0.25803	-0.127799	0.475378	-0.14407	-0.133914	-0.0655473	0.238192	0.411015	0.567196	-0.217391	-0.115572	0.667363	-9.87018e-05	-0.475496	0.483517	0.0391081	0.548444	0.322241	-0.0841902	-0.0589554	-0.239873	-0.30226	-0.119481	0.0685688	0.612425	-0.237689	0.105565	0.0729015	0.516337	0.278412	0.390649	0.38225	0.274655	0.00992915	0.457192	0.577249	0.447696	-0.540651	-0.499875	-0.14695	-0.529027	-0.0353771	0.327826	0.184059	0.00695207	-0.362626	-0.470303	-0.338696	-0.217305	-0.341924	-0.295481	-0.113147	-0.270857	-0.0962293	-0.432983	0.476948	0.382998	0.390302	0.0225617	0.0353423	-0.0599069	0.240702	0.0860453	-0.0463113	-0.246195	0.34741	0.299764	0.635147	-0.128965	-0.372581	0.00385925	0.237599	0.0521494	0.422417	0.111254	0.375367	0.396725	-0.364062	0.389171	0.260633	0.469567	0.471907	0.490382	0.182876	0.560013	0.495191	0.4891	0.298475	0.350502	0.436066	0.504215	0.42504	0.224476	0.0169081	0.0118427	0.464732	0.197573	0.38497	0.274658	0.36495	0.120855	0.26102	0.275467	0.394422	0.548894	0.468467	0.570285	0.555311	0.179068	0.259324	0.095529	0.160156	-0.170572	0.312038	0.470329	0.0166101	-0.112122	-0.392141	-0.280294	0.232543	0.0271978	-0.395953	-0.140998	0.387985	-0.29152	-0.227801	-0.0255891	-0.19811	-0.121064	-0.14946	0.119969	-0.150809	-0.236635	0.297192	-0.342211	-0.354281	0.424223	-0.411398	0.454739	0.0294902	-0.402804	0.138563	0.0840116	-0.357417	-0.0476395	-0.282757	0.168498	-0.335153	-0.437306	-0.182889	-0.372445	-0.0566608	-0.125128	0.620016	0.0137677	-0.287515	-0.342401	-0.118787	0.206564	-0.156879	-0.27966	-0.0201746	-0.240722	-0.364197	-0.168594	-0.249521	-0.464058	-0.472044	-0.385864	0.250453	0.232235	0.149449	-0.280137	-0.213057	-0.0769563	-0.142377	0.18701	-0.189141	0.0855118	0.358252	0.0960919	0.417389	-0.0313071	-0.362104	0.0130601	-0.488092	-0.48805	-0.190768	-0.311176	-0.279625	-0.281634	-0.225409	0.0212501	-0.420585	-0.301025	0.362572	-0.153236	-0.275012	-0.422858	-0.133552	0.55586	-0.386723	-0.204195	-0.330429	-0.467731	-0.0461879	0.183036	0.315667	-0.0486957	0.031205	-0.00126213	-0.0174079	0.260118	0.384254	0.486545	0.400899	-0.174243	0.53877	0.514516	0.196126	0.455542	0.434724	0.618394	0.137167	0.176226	0.0469987	0.250693	0.546805	0.544257	0.0714492	0.124735	0.363391	0.186703	0.459764	0.375654	-0.287987	0.205328	0.0695575	-0.05742	-0.207158	0.0224374	-0.0250387	-0.15559	0.0354628	-0.145493	-0.133886	-0.159176	-0.150383	-0.507348	0.245317	-0.281059	0.0567634	-0.473387	-0.165627	-0.0449027	-0.0282339	-0.33087	-0.161485	-0.116639	0.570836	0.548656	0.393163	0.0233653	0.131358	-0.317411	-0.375796	0.0411347	0.354689	0.469282	0.335019	-0.212809	0.228562	0.518178	0.57964	0.535858	0.491029	0.42768	0.474122	-0.329723	-0.0877847	0.0922905	-0.28328	-0.317317	-0.424655	-0.094341	-0.0871597	0.633138	-0.297629	-0.0774075	-0.299201	-0.124995	-0.0172828	0.4861	0.509656	-0.250298	0.0174114	0.256963	0.421833	0.112917	0.382013	0.486292	-0.370147	-0.0162811	-0.404408	0.116897	0.0139917	-0.042953	-0.0239156	0.286693	-0.00235851	-0.483604	-0.09294	-0.274498	-0.211112	-0.0333248	0.184087	0.134624	0.355337	0.291671	-0.161901	0.16228	-0.0834963	0.407263	-0.0670967	-0.320659	0.260403	0.816138	-0.460018	-0.400058	-0.358717	-0.148534	-0.0936066	-0.0916126	0.0122154	-0.0493514	0.0303239	0.0134646	-0.198003	0.399119	-0.00386611	0.204418	-0.0139057	-0.0503378	-0.269538	-0.126466	-0.250736	-0.344563	-0.326336	0.12632	0.212628	0.077527	0.151248	0.231777	0.171277	0.00825634	-0.214406	-0.0119202	-0.153689	-0.295899	0.162164	-0.179173	-0.134394	0.227727	0.489794	0.360338	0.130069	-0.362258	0.19457	-0.130817	-0.33128	0.175824	0.0863838	0.0637074	-0.0180107	0.350147	0.118161	-0.390301	-0.0895741	-0.359682	-0.324458	0.0608037	-0.208777	-0.0436697	-0.090634	-0.243638	-0.0334778	-0.323955	-0.39552	-0.337215	-0.0537889	-0.375538	-0.142358	0.139319	-0.354281	-0.107059	-0.0420435	-0.144994	-0.176665	0.279967	0.247862	0.626076	-0.0720831	-0.134027	-0.195355	-0.260496	-0.238691	-0.362717	-0.420586	-0.320965	-0.139595	-0.30045	-0.0477804	-0.341996	-0.366674	0.0562601	-0.251992	-0.093329	0.57862	-0.285525	-0.174331	0.513978	0.293647	-0.15353	-0.192203	-0.0886348	-0.0721373	0.167772	-0.087137	-0.105989	-0.023311	-0.0184708	-0.165322	-0.0993074	0.0181712	-0.308821	-0.302066	-0.322686	-0.167499	0.0416759	-0.367015	0.0166498	-0.139301	-0.321671	-0.0833289	-0.0852836	-0.159451	-0.179856	-0.154927	0.0494888	0.109246	-0.0875972	-0.0533868	-0.119326	-0.0701353	-0.0951527	-0.0978342	0.258103	-0.360446	-0.206804	-0.284889	-0.258115	-0.287838	-0.321467	-0.119099	-0.168447	-0.138834	-0.179696	-0.0373832	-0.112389	0.00445797	0.252058	-0.276291	-0.0141107	-0.0733107	-0.104783	-0.107974	0.0387211	0.0185859	0.0847982	0.07788	-0.0561736	-0.213193	-0.036069	-0.23096	-0.201087	-0.21836	-0.189895	0.0201219	0.320937	0.0330947	-0.132419	-0.252082	-0.19812	-0.145524	-0.22255	-0.140223	-0.0343447	-0.00384928	-0.729256	-0.389191	-0.357088	0.0132763	-0.0298703	0.0370997	0.0131455	0.148077	-0.264038	0.221973	0.214139	0.0493576	0.186869	-0.183379	-0.228916	-0.125436	-0.340285	-0.492912	-0.417589	-0.164071	-0.212482	0.301206	-0.00158427	0.187191	-0.636336	-0.32191	0.0423074	-0.150825	-0.149556	-0.517573	-0.287718	0.364793	0.00483178	-0.177459	-0.0422094	-0.102334	-0.124439	0.267255	-0.130931	0.0860461	0.383373	-0.347345	-0.523025	-0.342801	0.311281	0.283364	0.315666	0.303119	0.180432	0.163801	-0.271224	0.0883482	-0.31596	0.377594	-0.299635	-0.399354	0.463867	0.491479	-0.271502	-0.19027	-0.275158	-0.241204	-0.453654	-0.201297	0.0388602	0.133524	0.00612546	-0.188451	-0.316857	0.0849393	0.423777	-0.391293	-0.349123	-0.413397	-0.238142	-0.4244	-0.00279469	-0.349461	-0.114144	-0.19791	0.0502151	0.346341	0.0702281	0.343189	0.567026	-0.368148	0.295389	0.086543	0.181876	-0.0543563	0.139507	0.166961	0.328141	0.335607	0.569023	-0.352972	-0.456087	0.47897	-0.334545	0.111814	-0.279609	0.022544	-0.238268	-0.111216	-0.294928	-0.032432	-0.505691	-0.128882	0.238154	-0.285481	0.00196801	0.158319	0.164507	0.195565	-0.108219	0.930898	0.847917	0.897608	0.891117	0.902223	0.620304	0.764531	0.690443	0.805405	0.758593	0.712067	0.764457	0.853244	0.903804	0.909648	0.896054	0.906701	0.888801	0.634921	0.92158	0.87951	0.852431	0.882788	0.914762	0.898396	0.854697	0.886254	0.902019	-0.510334	0.500176	0.0389878	0.320505	-0.0803758	0.206624	-0.367399	-0.251335	-0.0772595	-0.419161	-0.543461	0.395724	0.427794	0.398859	0.368601	0.195153	0.110485	0.0601272	0.132565	-0.295893	0.625219	0.700818	-0.00756173	0.070108	0.41724	-0.0430263	-0.290785	-0.108886	-0.280001	-0.405774	0.432977	0.167366	0.204792	0.254509	0.501366	0.527055	0.653513	0.670952	0.685748	0.305623	-0.244309	0.441777	0.025183	0.533759	0.444026	0.100608	-0.242037	-0.0758829	0.137756	0.0909123	-0.151842	-0.278997	-0.293836	-0.252104	-0.239693	-0.221716	-0.263944	-0.359617	-0.289276	-0.181276	-0.279489	-0.136919	-0.339009	-0.496796	-0.10293	-0.24492	-0.230677	-0.20747	-0.273352	-0.392342	-0.261052	-0.192233	0.187276	0.112517	0.00457245	-0.258808	-0.0693799	-0.412135	-0.279775	-0.387939	-0.417397	0.327527	-0.49416	-0.193318	-0.320267	-0.222658	-0.39662	0.470443	0.446688	-0.19956	-0.0971545	-0.23496	0.23841	0.319467	-0.242847	-0.141259	-0.527912	0.475362	0.259281	0.160895	-0.178784	-0.203166	-0.155261	-0.153203	0.0328381	0.173471	0.0884664	0.182612	-0.267481	0.00373014	-0.0897206	-0.113528	-0.0289725	0.00877252	0.526309	-0.0185183	-0.232628	0.266006	-0.0628561	-0.308012	0.141129	0.467281	-0.274627	-0.159818	-0.113572	-0.115955	0.0743494	-0.182292	0.0899486	0.476873	-0.330863	0.509347	-0.230513	-0.245451	0.358221	0.351837	-0.235415	-0.290083	-0.319978	-0.0594098	-0.0952734	-0.0616225	-0.21149	-0.0915278	0.233042	0.460478	-0.370396	-0.419979	-0.330363	-0.561766	-0.393544	-0.320816	-0.437992	-0.36904	-0.272591	-0.22716	0.604009	-0.0359901	-0.118535	0.273301	0.138593	-0.00233628	-0.0843828	0.459309	0.332201	-0.270444	0.322778	0.799664	-0.151021	-0.133922	-0.154386	-0.185687	0.250152	0.059152	0.38377	0.245679	0.138449	-0.459944	-0.527237	-0.496625	-0.425532	-0.476952	-0.131175	-0.367386	-0.266357	-0.0491683	0.0195931	0.3621	0.496225	0.354135	0.463878	0.398518	0.550834	0.441326	-0.0649137	0.155566	-0.36558	-0.479317	-0.102354	-0.132945	-0.329545	-0.225041	-0.21421	-0.240275	-0.239208	-0.331855	-0.20898	-0.0015646	0.107878	-0.409238	-0.0555312	-0.198596	-0.330071	-0.271993	-0.398711	0.0872306	0.205736	0.221205	-0.413753	-0.0414125	-0.0551324	-0.113391	-0.33604	-0.280999	-0.298662	-0.243535	-0.376854	-0.439645	-0.178916	0.103697	-0.179247	-0.16176	-0.234071	-0.0211318	-0.204987	-0.120891	-0.172546	0.066675	0.00550694	-0.200457	-0.0794494	0.241382	-0.310123	0.0413941	-0.365616	0.11406	-0.255541	-0.307225	-0.549686	-0.442014	-0.272949	-0.0722595	-0.343865	-0.108216	0.240183	-0.274549	-0.362234	0.375794	0.253337	0.126988	0.0105818	0.161272	0.0664657	0.292971	0.149395	0.525403	0.617761	-0.174088	-0.129484	-0.114575	-0.385012	0.177914	-0.179415	-0.15591	-0.245449	-0.328315	-0.439033	-0.160932	-0.568939	0.065542	-0.123269	0.485543	-0.0107942	-0.41214	-0.39006	-0.406335	-0.24695	-0.200386	-0.280465	-0.213725	-0.199825	-0.204595	-0.286381	-0.174435	-0.199876	0.493713	-0.320417	0.202543	-0.218762	0.0272263	-0.400433	-0.259861	-0.0829158	-0.422533	-0.259646	-0.202521	-0.309023	-0.234675	-0.348864	-0.28878	0.124016	0.0939192	0.176284	0.145345	0.0686648	0.163036	0.414386	0.439238	-0.180149	-0.0782482	-0.218566	-0.209268	-0.173228	0.814403	-0.00449434	-0.111602	-0.155258	-0.223542	-0.383691	0.362826	-0.33512	-0.328374	-0.187388	-0.0834492	0.400306	0.581417	0.773953	0.613486	0.789637	0.644589	0.60166	0.891882	0.894595	-0.19889	0.475283	0.354197	0.155872	-0.26684	0.164496	-0.142814	-0.412183	-0.333069	-0.455001	0.118758	-0.20078	-0.111079	-0.359758	-0.218154	0.0488292	-0.215939	0.155281	-0.0359022	-0.0572153	0.0185989	-0.18135	-0.225532	-0.165497	-0.12331	-0.236144	-0.299928	-0.139724	-0.178055	-0.0656212	-0.403769	0.373281	0.109321	-0.133076	-0.155646	-0.0695949	-0.337007	0.0832313	0.386811	0.112252	-0.0474202	-0.162813	-0.2023	-0.203215	-0.201337	-0.206584	-0.301033	0.0270001	0.215126	0.201675	-0.0838232	-0.0100232	0.111729	-0.111585	-0.160559	0.295159	0.351733	0.130812	-0.347982	-0.399151	0.0630935	-0.13579	0.37999	0.0806777	-0.190534	-0.123319	-0.439408	-0.287669	-0.242752	0.118618	0.214867	-0.14957	0.0258771	0.109451	0.00818654	0.0940691	-0.492593	-0.624363	-0.607826	-0.52796	-0.562124	-0.569434	-0.326184	-0.146851	-0.0851669	-0.416117	0.316905	0.267823	0.0529254	0.184214	-0.209991	-0.540975	-0.38844	-0.292204	-0.261725	0.136109	-0.27186	-0.0513543	-0.21256	-0.259262	0.117758	-0.0329044	0.344759	0.561216	-0.378383	0.034175	-0.346642	0.110852	0.826533	-0.55091	-0.501813	-0.476012	-0.527333	-0.528371	-0.569717	-0.0127749	-0.286721	-0.101995	-0.0306099	0.132637	0.191164	0.0595667	-0.424502	0.147938	-0.401839	-0.409209	-0.421909	-0.315132	-0.15634	-0.506041	-0.166254	0.00256791	-0.0850024	0.0223727	-0.27676	-0.207837	0.508075	0.166088	-0.266519	0.22891	0.0811291	-0.497342	0.193501	-0.361918	-0.248649	-0.299907	-0.206778	-0.338073	0.0384037	0.00711948	-0.124346	0.405328	-0.399955	-0.342149	0.0281752	0.0294604	0.0602896	0.284572	-0.0615817	-0.269691	-0.138034	-0.111158	-0.255021	-0.264494	0.111632	0.280326	0.279281	0.0204578	0.172606	-0.489336	-0.359128	-0.129446	-0.0200682	-0.00119133	-0.0553479	0.208522	-0.0357408	0.0158266	0.261407	0.0495929	0.0173584	0.061694	0.0998897	0.34446	0.163011	-0.291599	-0.299187	-0.244451	-0.185696	-0.249399	-0.416472	-0.431501	-0.281857	-0.133613	-0.294301	-0.344204	0.110626	0.496504	0.520798	0.283706	0.527803	0.543536	0.484142	0.348799	0.459036	-0.532386	-0.176138	-0.508942	-0.341931	-0.128908	-0.208056	-0.269255	-0.0708461	-0.0937347	-0.509708	-0.504788	-0.4481	-0.407042	-0.285341	-0.381666	-0.408793	-0.268354	-0.292185	-0.298288	-0.177623	-0.238437	-0.330843	-0.539441	-0.293987	-0.345524	-0.224411	-0.177667	-0.309678	-0.234275	0.416927	-0.0853579	-0.288306	-0.249148	-0.232484	-0.204615	-0.246801	-0.360819	-0.0456087	-0.237424	-0.205686	0.0149166	-0.0117831	-0.0879552	-0.207117	-0.0531035	0.0548439	-0.0584509	-0.314795	-0.270583	-0.375768	-0.216749	-0.233098	-0.213394	0.0944919	0.00114	-0.247678	-0.259047	-0.265566	-0.133316	-0.389551	-0.233193	-0.328013	-0.220537	-0.28913	0.0719896	0.066974	-0.244199	-0.104702	0.0108942	0.231546	-0.208338	-0.266699	-0.143707	-0.0155325	-0.146485	-0.371265	-0.32004	-0.363225	-0.354121	-0.0596126	0.774171	0.24611	0.292251	0.105996	0.0130254	0.154251	0.163758	-0.33257	0.41103	0.321012	0.143808	-0.288562	-0.458896	-0.362046	-0.27985	-0.318028	-0.173452	0.106969	-0.215865	-0.0541678	-0.204026	-0.250617	-0.182954	0.0365402	-0.207903	-0.0276974	0.420692	0.42488	-0.163347	-0.0836531	0.263743	-0.0576652	-0.00336147	-0.034536	-5.54788e-05	0.150311	0.016827	0.0388593	0.163215	0.22234	-0.183295	0.0354341	-0.480613	-0.271646	-0.193524	-0.215235	-0.291518	-0.320981	-0.445261	-0.272137	-0.349798	-0.226427	-0.350733	-0.394005	-0.254183	-0.103786	-0.193991	-0.414821	-0.180171	0.438766	-0.119081	0.000689876	0.106831	0.249767	-0.147077	-0.178669	-0.172055	-0.193988	-0.35279	-0.197888	-0.0928807	-0.300307	-0.0885033	0.123553	-0.0242376	0.220658	0.341069	0.25571	-0.0487264	-0.0391579	0.0174587	0.587339	-0.26372	-0.00795211	-0.22571	-0.121833	-0.191133	-0.128236	-0.110443	0.0361836	0.0774888	-0.262111	-0.200487	-0.0319499	-0.228448	0.0624024	-0.19046	-0.024775	0.122084	0.166294	-0.245444	0.326369	0.0811624	0.135654	0.120579	0.302235	0.222938	0.375901	0.362221	-0.478227	-0.0505785	-0.314156	-0.251134	-0.119014	-0.382037	-0.573314	-0.263578	-0.367595	-0.240297	-0.157846	-0.117606	-0.327849	0.0626349	0.122232	-0.221496	-0.0107435	0.257736	0.399369	0.213165	0.0861392	-0.202035	-0.485902	-0.0517462	0.110885	0.239283	0.490115	-0.353367	-0.323136	-0.126558	-0.54483	0.0938171	1	-0.323226	-0.0610782	0.00877034	0.431726	-0.228851	-0.297446	-0.305877	-0.185224	-0.160965	0.0345911	-0.0865562	0.075852	0.061528	-0.519071	0.0843722	-0.18749	-0.281266	-0.194685	-0.141392	0.10374	0.0278153	0.202293	-0.128159	-0.08012	-0.0720942	-0.0738515	0.0681339	0.43816	0.529336	0.489951	-0.38341	-0.188502	-0.022969	-0.135271	-0.0958843	-0.195179	-0.325532	-0.168701	-0.223894	-0.0247156	0.0761123	-0.303109	-0.259499	-0.591983	-0.538919	-0.232383	-0.422251	-0.0772756	0.0230676	-0.520644	-0.385937	-0.0936753	-0.398049	-0.320277	-0.255762	-0.0467383	0.214976	-0.383483	-0.150947	-0.212807	-0.232369	-0.232276	-0.340497	-0.295097	0.602907	0.0867869	0.15224	0.384061	-0.124029	-0.041356	-0.226525	-0.204378	-0.255874	-0.192927	-0.42186	-0.339837	-0.277115	-0.326956	-0.494225	-0.0996647	-0.259393	-0.083744	0.0776857	0.700496	0.0270682	0.179238	0.50427	0.060307	-0.50513	0.151769	-0.235197	-0.339343	0.153241	0.0571117	0.185868	0.395394	0.176187	-0.577979	-0.384212	-0.294823	0.869244	-0.0357462	-0.296131	0.265867	0.125005	-0.314949	-0.307465	-0.261444	-0.325971	-0.180178	0.00970172	0.369095	0.415791	0.272362	0.122439	0.107727	0.21103	0.0484235	0.213419	-0.104646	0.138292	-0.0808281	-0.232509	0.316976	-0.0978164	0.109997	-0.0144845	-0.0510107	-0.101306	0.093151	0.144479	-0.472382	-0.667673	-0.24209	-0.162064	0.0615999	0.158484	0.0315626	-0.0234849	0.113338	-0.116359	0.405534	0.481886	0.208147	-0.0884104	0.24705	-0.0342377	0.116385	-0.371368	0.24145	-0.243737	-0.164468	-0.476538	0.583925	0.284362	0.423887	0.345376	0.590305	0.327987	-0.0395671	-0.321131	-0.302037	-0.593276	-0.637613	-0.598029	-0.440552	-0.533099	-0.470808	-0.402074	-0.653713	-0.305743	-0.569751	-0.548418	-0.503114	-0.608898	-0.369068	-0.463008	-0.336101	-0.0511796	-0.196847	0.024504	-0.0643093	-0.0886542	-0.460633	0.0131879	0.100779	0.0576261	0.0603312	0.0571029	-0.172193	0.0972964	-0.00761831	0.0659052	0.234748	-0.133168	0.0717324	0.318564	0.111464	0.182994	0.129083	0.0331886	-0.0114409	0.31119	0.0683059	0.308522	0.158482	0.160827	0.0936869	0.171216	0.161247	-0.198042	-0.124643	-0.268207	-0.00834839	0.186145	-0.0486296	-0.231112	-0.140881	-0.374653	-0.149002	0.278292	-0.310949	-0.372359	0.0186879	-0.352278	-0.261963	-0.47802	-0.134805	-0.106314	-0.059933	0.907763	0.386876	-0.309815	-0.341813	0.404831	0.354364	-0.193694	0.158466	-0.0911366	-0.316929	-0.140977	-0.162896	-0.241066	-0.0827695	-0.188726	0.340254	-0.606298	-0.221908	-0.463091	0.111767	-0.263138	-0.248593	-0.168029	-0.457743	0.344966	-0.267294	-0.266897	-0.238638	-0.330233	-0.323965	-0.415465	-0.386378	-0.163545	-0.206025	-0.273068	-0.356469	-0.347542	-0.203851	-0.396636	-0.172944	-0.321806	-0.495425	0.392605	0.146164	0.0309466	0.41414	0.127336	-0.26201	-0.105851	0.296447	0.207955	0.311137	0.275868	0.0349245	-0.210653	-0.267699	0.471511	0.0734118	0.0718585	-0.343413	-0.237783	-0.39892	-0.176408	-0.436778	-0.238988	-0.309791	-0.358244	-0.285769	-0.250832	-0.316943	-0.225981	-0.387148	-0.177217	-0.0623962	-0.237433	-0.289173	0.0926997	-0.399518	-0.170369	-0.296617	-0.561026	-0.204411	-0.410805	-0.421423	-0.0897158	-0.411137	-0.412505	-0.339368	-0.396219	-0.296126	-0.250938	-0.231832	0.406763	0.583115	0.639215	0.661448	-0.193087	-0.478482	0.358486	-0.375874	-0.141325	0.952753	-0.384637	0.320201	-0.220786	-0.3258	-0.347114	-0.265953	-0.0538587	-0.148886	-0.0606238	-0.0133514	-0.0371187	-0.268447	-0.200113	-0.104363	-0.272877	-0.0191785	0.276113	0.380603	-0.0791729	0.0890941	0.851282	0.901567	0.857906	0.865282	-0.0407555	-0.304229	-0.458738	0.0873351	-0.230337	-0.310868	-0.274012	-0.325082	-0.0524944	-0.218836	0.239178	-0.20096	-0.362846	-0.493155	0.209902	0.100457	0.0540583	0.0642538	-0.0608815	0.314864	0.137693	-0.018038	-0.098479	0.153436	0.0280947	-0.143164	-0.291504	-0.179572	0.239056	-0.345044	-0.355455	-0.548874	0.0638507	-0.193473	0.231672	0.0575468	0.323591	0.0401152	-0.518301	-0.509587	-0.338961	-0.0361202	0.135186	-0.327445	-0.188765	-0.0462655	-0.140464	-0.0332288	-0.312291	-0.111232	0.125356	-0.118235	-0.102523	-0.184193	0.04162	0.0112158	-0.0868303	-0.162102	-0.36819	-0.284035	-0.287797	-0.297884	-0.465186	-0.306661	-0.23825	-0.291701	0.821707	0.187642	0.258562	-0.126602	-0.443623	-0.000510226	-0.325478	0.187589	-0.000328042	-0.241943	-0.29168	-0.521279	-0.280223	-0.298072	-0.22582	-0.177997	-0.25008	0.246739	0.383297	0.304531	-0.142202	-0.111127	0.0724402	0.284546	0.536911	0.478128	0.499403	0.581945	0.297998	0.538955	-0.25702	0.621105	0.00029552	0.531892	0.505842	0.0969265	0.237467	-0.152766	-0.0647234	0.245356	-0.363827	-0.0960125	-0.191299	-0.203734	-0.146874	-0.440265	0.478075	0.493852	0.357257	0.35638	0.00108444	0.0656173	0.0235268	0.193565	0.313191	0.045593	-0.417691	-0.450073	0.362404	-0.284119	0.375705	-0.011635	0.0643769	0.099904	-0.0813234	-0.00200259	0.0776884	0.117844	0.202966	0.35932	-0.272559	0.151224	0.240505	-0.171337	-0.035245	-0.181574	-0.0975957	-0.322879	-0.445158	-0.386446	-0.311089	0.076061	0.067981	0.0600751	-0.194126	0.0829983	0.0309952	-0.0424756	-0.0746295	0.590209	0.0367793	-0.292288	0.0608036	0.211211	0.268633	-0.0851036	-0.395468	-0.348937	-0.33652	0.302863	0.394222	-0.218826	-0.307427	-0.35798	-0.0576427	-0.188486	-0.266065	0.428955	0.1131	0.546573	0.488926	0.549665	-0.0128862	0.216058	0.180906	0.408997	0.305694	0.339133	-0.346232	-0.0531755	-0.0650735	-0.268445	0.0941575	-0.0841373	0.37698	-0.265002	0.280284	0.177045	0.099616	0.416732	0.465972	0.0967538	0.343983	0.495018	0.424958	0.273107	0.305038	0.0827087	0.27062	-0.0670984	0.16137	0.561514	0.14724	0.178528	0.119934	0.168357	0.188189	0.360702	-0.204613	0.664448	0.189507	-0.0112489	-0.107102	-0.0379415	-0.0310193	-0.403012	0.191732	0.0169453	-0.231489	0.291116	-0.247698	-0.369156	-0.404855	-0.338507	-0.234849	-0.294883	0.255031	0.172712	0.544377	0.381954	0.236628	0.601154	-0.422767	-0.452309	-0.333377	-0.284961	-0.507742	-0.210548	0.219963	0.0578604	0.318605	-0.3124	0.0619294	0.109037	0.340508	-0.242453	0.501156	-0.117941	-0.254263	-0.0110789	0.539124	0.150302	-0.365021	-0.249597	-0.120013	-0.13304	-0.210846	-0.107315	0.318704	-0.240659	0.111778	0.0101253	0.419377	0.329775	0.415532	0.0582007	-0.456286	0.0551877	0.147085	0.383281	-0.41001	0.024166	0.126532	0.333729	0.348896	0.576185	-0.500272	-0.297167	-0.45555	-0.433569	-0.369376	-0.283322	0.338925	0.636639	0.497492	0.549515	0.463772	0.41768	0.0666704	0.012829	-0.370226	0.160594	0.419609	-0.41395	0.181943	0.396128	0.520934	0.296296	0.226914	0.213322	0.372934	0.039155	0.151905	0.3665	0.173546	-0.0600787	0.407644	0.556994	0.056927	0.133866	-0.202518	-0.117894	0.295236	0.340374	-0.182203	0.213866	0.167814	0.176038	-0.377551	0.0134639	-0.121926	0.445068	-0.0420094	0.103857	0.0749923	0.160334	-0.113017	0.116359	-0.299477	0.410503	0.136291	-0.122931	0.572243	0.313763	0.0535856	0.419771	-0.00533082	-0.0447572	-0.00897653	0.23068	0.39897	0.070711	-0.215755	-0.173476	-0.359533	-0.0711685	-0.131109	0.442372	-0.273185	-0.114541	-0.0987948	-0.135227	0.219143	-0.252645	-0.116099	-0.137024	-0.258662	-0.0198399	-0.407729	-0.122718	0.266259	0.559223	-0.240638	-0.231069	0.449097	0.461546	-0.076827	-0.167996	-0.106293	0.376149	0.227981	-0.464932	0.226405	0.39194	0.0962005	-0.0762425	0.384409	-0.358036	-0.328359	0.366664	-0.119871	0.164749	0.126578	0.377284	0.0691003	0.317173	0.319055	-0.204326	0.264352	0.555657	0.370809	0.487488	0.187159	-0.0613597	-0.0771592	-0.0168163	-0.159531	0.0768048	-0.102396	-0.0821635	-0.143285	-0.0138492	0.0951933	0.559024	-0.32008	-0.354827	-0.408113	-0.259209	-0.189698	-0.297788	-0.45867	-0.385295	-0.391206	0.370755	0.3976	0.17056	0.0159016	0.32728	0.306683	0.0610825	0.344407	0.553703	-0.362033	0.533094	0.520737	0.733692	-0.758788	-0.304945	-0.325351	-0.188745	0.531897	0.597968	-0.0614971	-0.629186	-0.657707	-0.062991	-0.788705	-0.295831	-0.183595	-0.49743	-0.445685	-0.260283	-0.353785	-0.145773	-0.276905	-0.103539	0.0305731	0.00321591	0.400519	-0.0385673	-0.173103	-0.331209	0.00247531	0.0660553	0.324116	0.197789	0.68389	-0.0466913	-0.288926	-0.16291	-0.229302	-0.139854	-0.265447	0.111556	-0.244428	-0.181845	-0.422156	-0.340387	0.193892	0.00885826	0.407416	0.265901	0.317427	0.16322	0.476395	0.319152	0.126956	0.291921	0.371402	0.490045	0.462059	0.394759	0.459265	-0.246974	0.307586	0.183751	0.0656665	0.154578	-0.487529	-0.287501	-0.504857	-0.321803	-0.40378	0.390035	-0.391315	0.0399328	0.0731288	0.101347	0.0564846	-0.0791698	-0.140895	-0.251157	0.076004	-0.172797	-0.346583	-0.280649	0.226232	-0.0157404	-0.318443	-0.0279047	0.0132666	-0.208687	-0.185856	-0.440474	-0.014357	-0.0571286	0.11571	0.0189628	-0.308911	-0.0119135	0.175455	-0.339916	-0.19365	-0.459859	0.276154	-0.377837	-0.33823	0.52513	0.385141	0.0426057	-0.272839	-0.253505	-0.412532	-0.183003	-0.445793	-0.071378	-0.121672	-0.421526	-0.0170694	-0.29061	-0.213875	-0.113819	0.174653	0.0428156	-0.286005	-0.0764364	0.00400745	0.33859	-0.156855	0.294255	-0.0572549	0.250236	-0.0905339	-0.113773	-0.0617812	-0.310568	-0.3354	-0.180707	-0.248802	-0.250542	-0.261376	-0.164956	-0.1098	-0.349746	0.331383	0.153922	0.240605	0.106372	-0.352804	-0.272835	0.535496	-0.126598	-0.155638	-0.387188	-0.289388	-0.2426	-0.159354	-0.225687	-0.320033	0.0918502	0.069619	-0.178047	-0.364874	-0.498685	-0.0383912	0.12759	0.512724	0.584858	0.261803	0.00315762	0.0291243	-0.116377	-0.820092	-0.168728	0.688613	0.346324	0.493474	0.490962	-0.340895	-0.262943	0.149798	-0.0657969	-0.0156557	-0.0955427	0.372507	0.360751	0.410061	-0.0828979	-0.553398	0.688581	0.29978	0.217996	-0.367011	-0.288184	-0.0705154	0.0619607	0.389253	0.347124	-0.222524	0.0508938	-0.0674986	0.523862	0.625721	0.614343	0.250397	0.0859155	0.537363	0.465951	0.452173	0.241686	0.14609	0.264467	0.240727	0.0701113	0.191848	0.0988709	0.164555	-0.0337987	0.125384	-0.00507708	-0.235533	0.0398764	0.159449	0.319087	0.201308	-0.0127124	0.272793	0.287632	0.405222	0.446136	0.484743	-0.479839	0.415348	0.490654	0.266474	0.277284	0.504439	0.495393	0.115449	0.627737	-0.0949639	0.516824	0.483887	0.459303	0.44475	0.178162	0.31553	0.550746	0.413386	0.217416	0.41394	0.16156	0.109998	0.0882363	0.587035	0.534998	0.264442	-0.352456	0.109606	0.148594	-0.18959	0.839257	0.880835	0.900385	0.779112	0.403153	0.383781	0.213984	0.0613294	0.268095	0.406651	0.366201	0.197389	0.360852	0.188036	0.307579	0.518604	0.545721	0.142172	0.0354186	0.126664	0.143957	-0.510554	0.386464	0.182242	-0.0265911	-0.415366	0.507296	0.424309	0.452614	0.499364	0.473924	0.451362	0.331745	0.016522	0.0946245	0.316401	-0.0342369	-0.141022	0.119125	0.134065	0.0222035	0.486298	0.390191	0.287095	0.305225	0.385347	0.329616	-0.143258	0.416465	0.0123906	-0.0677118	-0.198272	0.381674	-0.328036	-0.32968	-0.332222	-0.343637	0.0315951	-0.102591	0.30717	-0.0184675	-0.22064	-0.189403	-0.428669	-0.182961	-0.19084	-0.41103	-0.319821	0.0932693	-0.101891	0.259684	0.0379182	-0.313364	-0.327433	-0.351112	-0.20939	-0.476513	-0.332828	0.23188	-0.143516	-0.48839	-0.381554	-0.175455	-0.23578	0.147495	0.45796	0.160464	0.432595	-0.122541	-0.309011	0.524282	-0.589335	-0.556498	-0.545957	-0.422542	-0.450732	-0.474201	-0.279117	-0.0778736	-0.164791	-0.191521	-0.0899609	0.614312	0.407165	-0.398084	0.437404	0.415147	0.475682	0.350199	0.513319	0.847166	0.144908	-0.21318	0.282842	-0.129851	-0.0368798	-0.405926	-0.148075	0.109403	-0.142523	-0.157398	-0.461183	-0.396667	-0.267847	-0.2707	0.289999	0.174343	-0.385129	-0.281988	0.475581	-0.394133	-0.330478	-0.311108	-0.243474	-0.471074	-0.349311	-0.20855	-0.187387	-0.174825	-0.10378	-0.344832	0.16464	0.184805	0.346971	0.553649	0.558642	0.012137	-0.248899	-0.389684	-0.398298	-0.181448	-0.0545836	0.0409217	-0.594883	0.303262	-0.0767822	-0.0212892	-0.1407	0.00245991	-0.457616	-0.455595	-0.337874	0.209672	-0.411831	0.470428	0.122318	0.0850135	-0.0253709	0.125191	0.328485	0.409253	-0.295251	-0.343432	-0.297375	0.46186	0.458696	-0.191465	-0.382623	-0.302346	-0.0675522	0.334202	-0.225549	-0.208001	0.159146	0.514742	0.0499919	0.309272	0.0247299	0.0749807	0.0688502	-0.0395345	-0.378029	-0.451085	-0.194758	0.205829	0.608499	0.614504	0.627662	0.643527	0.635508	0.653379	0.679166	0.667054	0.672249	0.616919	0.635745	0.706601	-0.247286	0.0820691	0.122819	-0.200507	0.23771	0.33074	0.140495	-0.335151	0.63575	0.601027	0.638507	0.610738	0.570418	0.603668	0.635082	0.675253	0.602555	0.250067	-0.0885505	0.618332	0.614659	0.673333	0.653502	0.135655	-0.0702062	-0.266861	0.0331785	0.203777	0.433999	0.393184	0.256269	0.353418	-0.480371	-0.156983	0.0571839	-0.241719	-0.248948	-0.397589	-0.258183	0.00270294	-0.255203	-0.17563	-0.175322	-0.388768	0.152521	0.0515969	-0.167563	-0.253038	-0.0862569	-0.411501	-0.289026	-0.325151	0.0945147	-0.147261	-0.120753	0.185903	0.43355	0.276125	0.275272	0.0423969	-0.305474	-0.298381	-0.383715	-0.452972	-0.425496	-0.41031	-0.105136	0.321723	-0.430453	0.0867439	0.148333	0.475795	-0.392426	-0.405262	0.407955	0.403713	0.474801	0.331485	0.329463	0.385667	0.282825	0.0179405	0.229809	0.299564	0.186075	-0.257075	0.550271	0.485941	0.359414	0.367428	-0.0792196	0.531387	0.24348	-0.0241046	0.500047	0.456784	0.339849	0.274407	0.0924798	0.315629	0.444366	0.161057	0.287023	0.378513	-0.244285	-0.258492	-0.478796	-0.438	-0.50298	-0.594203	-0.39563	-0.293372	-0.315403	-0.193406	0.0740625	0.461323	-0.118786	-0.0152476	-0.217336	-0.0275471	-0.183119	-0.408625	-0.46644	-0.358819	-0.512101	-0.303915	-0.300514	-0.343447	-0.385135	-0.466816	-0.24859	0.242542	0.309911	0.564948	0.364229	0.131282	0.264447	0.317211	0.621315	0.56398	0.176632	-0.0555038	-0.0273392	0.00184742	0.253654	0.399705	0.400421	0.254252	0.0623093	0.105529	-0.0149052	-0.144638	0.323524	0.697799	-0.103847	0.0470458	-0.19119	-0.0809946	0.0017074	-0.201334	-0.0475789	-0.0265992	0.130188	0.0375837	-0.0620957	0.376311	-0.0328339	-0.0526538	0.506178	-0.22881	-0.378462	0.0777707	-0.288611	-0.52519	-0.213363	-0.656211	-0.213149	0.15141	0.0765065	0.00581376	0.108275	0.08206	0.418645	0.225021	-0.451825	-0.218689	-0.258044	-0.26241	-0.35744	0.0877387	0.374822	0.294489	0.771352	-0.0294706	0.347281	0.472863	-0.243334	0.657396	0.200991	0.503419	0.44741	0.468359	0.425715	0.241626	0.443545	-0.286634	0.268503	0.247721	0.233799	0.302574	0.24835	0.0278764	0.337667	0.214993	0.176909	0.0967225	0.289426	-0.198947	0.332321	0.328728	0.339678	-0.319091	-0.00624062	-0.170985	0.430721	0.0103198	0.296106	0.051648	-0.280572	0.325078	0.0126396	0.0665465	0.506516	0.362329	0.0406921	-0.120325	-0.332394	-0.437443	0.0554461	0.421388	-0.1258	0.0681643	0.447142	0.59308	0.39445	0.100569	0.107487	0.288204	0.316223	0.0426856	0.53471	-0.208089	0.340452	0.368822	0.210498	0.347389	0.266419	0.122557	0.335536	0.51692	-0.139389	-0.344292	0.146539	0.319616	0.370941	0.358249	0.356752	0.406432	0.406853	0.0753808	0.586569	0.623314	0.484592	0.179256	-0.171317	-0.318201	0.0826854	-0.0210252	0.161856	-0.361145	0.432034	0.0760137	0.192783	-0.239713	-0.100855	-0.378668	-0.1634	-0.11409	-0.0693775	0.248359	-0.29287	-0.190621	-0.379123	-0.0391187	0.14657	0.031608	0.0654355	0.0401258	-0.0367005	0.223418	0.07902	-0.196403	-0.037205	0.0761277	0.504298	0.178671	-0.0938624	0.428723	-0.201045	0.128484	0.235378	0.168813	0.394679	0.390367	0.0253437	0.263774	-0.0652651	-0.296405	-0.251091	-0.0123147	0.317963	0.063338	0.158768	0.0193789	-0.223305	-0.0435367	-0.0920566	0.302559	0.0339684	0.206703	0.513188	-0.0808884	0.295519	0.718354	0.139951	0.298002	0.385908	-0.0570094	0.0124904	0.133423	0.262591	0.0618503	0.276818	0.171663	0.141091	-0.128746	-0.255836	0.337659	-0.0214341	0.249809	0.334681	0.470044	0.357949	0.380576	0.208598	0.464147	0.271593	0.0851582	0.320166	0.135305	0.462834	0.368956	0.20082	0.320346	0.522314	0.297679	0.521309	-0.101503	-0.277725	-0.134838	-0.247973	-0.0960106	-0.0546806	0.0472165	0.421751	-0.353846	-0.243336	0.309034	0.405801	0.452528	0.397462	0.259335	-0.179365	-0.0752529	0.0687021	-0.0243356	-0.266406	0.154149	0.568594	0.332651	0.186592	0.291948	0.287811	0.461667	0.0502097	0.353476	-0.00322611	-0.279382	-0.354654	-0.225936	0.0563225	-0.0870918	0.426617	0.168372	0.0599472	-0.099456	-0.0897119	-0.220627	0.241047	0.178862	0.0889722	-0.390014	-0.315104	0.354428	0.469712	-0.160281	0.317149	0.136953	0.148348	-0.287776	0.181112	0.270211	0.260931	-0.109856	-0.233799	-0.268365	-0.100621	-0.467235	-0.445438	-0.415211	0.360115	0.299088	0.18549	0.33801	0.231632	-0.194842	0.471253	0.547379	0.502388	0.458109	0.364032	0.227575	0.206152	-0.0893798	0.0749836	-0.0210659	0.0403816	0.442	0.19566	0.222258	0.37084	-0.263754	-0.219653	-0.237281	-0.191844	-0.295876	0.0202197	0.282506	0.380847	-0.287901	-0.420033	0.327218	0.437427	0.356748	0.310984	-0.320603	0.259625	0.0860701	0.101273	-0.171232	-0.476094	-0.341812	-0.490132	-0.303396	-0.495786	-0.145704	0.168584	0.362073	0.500332	-0.122069	-0.167429	0.044145	0.00585899	0.0114179	0.493085	0.603324	0.0716765	0.208193	-0.232736	-0.175766	0.0478351	0.141358	0.114081	-0.371625	-0.373222	-0.141	0.245864	0.350087	0.39115	-0.316256	0.00895109	0.0150318	0.327201	0.278528	0.298501	-0.074628	-0.111992	0.0208368	0.00962359	0.00274305	-0.087339	0.0204437	0.276243	0.328805	-0.241833	0.232663	-0.00309693	-0.0668341	0.427786	0.000106732	0.0384062	-0.120099	0.169912	0.0618788	0.0885248	0.406599	0.124253	0.442041	0.23994	0.102754	0.433669	0.21309	-0.036797	0.0913686	-0.0338911	-0.192605	-0.0967675	-0.103907	-0.158936	-0.0366025	0.0696529	0.0821072	-0.0324697	0.0346882	-0.0688885	0.288975	-0.0195159	0.41555	0.43871	0.400947	-0.149956	-0.602693	0.0669305	0.0497656	-0.0629851	-0.189602	0.22501	0.415889	0.203045	0.37622	0.326798	0.343498	0.368838	0.148975	-0.0825412	-0.188841	0.274991	0.437533	0.346612	0.442422	0.40618	0.380154	-0.209137	0.330414	0.285487	0.189182	-0.204556	-0.182453	-0.127861	-0.133442	-0.164069	-0.287199	-0.42976	0.241876	0.127276	0.402209	-0.0460728	0.00986498	-0.355633	0.0504388	0.0772958	0.197546	0.113957	-0.500407	-0.387703	-0.103332	-0.431391	-0.219532	-0.313069	0.242493	-0.345586	-0.23073	-0.207916	-0.0108678	-0.204612	-0.390135	-0.0449937	-0.213498	-0.530205	0.0392699	0.497194	-0.364875	0.62198	0.598419	-0.0617857	0.12823	0.023024	0.36117	-0.180351	0.216467	0.43664	0.107348	0.205846	0.496765	0.0442709	-0.421946	-0.0727604	0.11334	0.135849	-0.105479	0.215288	-0.10175	-0.112668	0.119317	0.15226	0.454778	0.365834	0.382296	0.0931988	0.310331	0.373468	0.578937	0.244814	0.208716	0.316733	0.0725136	0.36925	0.107681	0.0878951	0.492534	0.466757	0.319875	0.420864	-0.385004	0.184977	-0.0343882	-0.284278	-0.0570515	0.107755	0.300007	0.0223618	0.158505	0.168915	0.332674	0.329339	0.382978	0.12909	-0.385687	-0.230571	-0.431238	-0.0977496	0.0419185	-0.0937084	0.0846371	-0.0338697	0.13643	0.346597	-0.195899	-0.487731	0.10225	-0.176825	0.0579166	0.176593	-0.360462	-0.326257	0.166144	0.0276201	-0.450718	-0.506631	-0.0736746	-0.0676765	-0.374022	-0.127709	-0.289563	-0.145024	-0.114313	0.451	-0.16726	-0.424135	0.367922	0.527173	-0.207403	-0.044764	0.0585575	0.169786	0.463982	0.416045	0.212969	0.0829427	0.0358549	-0.307493	0.0696167	-0.00458381	-0.520095	-0.466987	0.213182	-0.38884	-0.392181	0.25724	0.31996	-0.345078	0.0116267	-0.57005	-0.307918	-0.36239	-0.433077	-0.162325	-0.100496	-0.190407	-0.233308	-0.0171719	0.0568002	0.284693	-0.241545	-0.38874	-0.0325671	0.373285	0.0600049	0.344701	-0.0537913	-0.0825822	-0.0303943	0.0501359	-0.0934158	0.386447	-0.0681	-0.026153	-0.205349	-0.0920477	-0.212151	-0.190507	-0.303332	-0.250235	-0.26574	-0.492442	-0.405641	-0.267796	-0.354623	-0.3028	-0.365343	-0.247233	-0.246372	-0.100414	-0.462229	-0.425305	-0.314855	-0.158037	-0.0779817	0.148142	-0.139158	-0.395821	-0.230725	-0.393766	-0.399471	-0.35094	-0.393298	-0.333634	-0.0786929	0.500149	0.386153	0.0495172	0.338038	0.464225	0.486557	0.448289	0.475059	0.486015	0.32528	0.255059	0.269304	0.271333	0.324854	0.188593	0.38235	0.320215	0.414543	0.502125	0.431725	0.0779172	0.180305	0.11804	0.297063	-0.339629	0.361511	0.89812	-0.439754	-0.463795	-0.10401	-0.388839	-0.250203	-0.121584	-0.408734	-0.415258	0.403762	0.849764	-0.176802	-0.20983	0.0997605	-0.342447	-0.20708	0.0285973	0.263625	0.244584	0.0781836	-0.0916226	0.636727	-0.083374	-0.0696573	0.0124068	0.200085	0.179174	-0.112202	-0.210967	-0.0254891	-0.0509893	0.120141	0.14714	0.0700986	0.100684	0.148043	-0.00732198	-0.073301	0.0333787	0.0490408	-0.0470939	0.0527821	0.140264	0.0671971	-0.0164988	-0.181053	-0.110717	0.0572097	0.0409117	0.0482647	-0.0131516	0.0165252	0.123727	-0.00628467	-0.140612	-0.0644912	-0.0306472	0.248934	0.126541	-0.0359574	-0.120174	-0.209719
PSPTO_3159-mutlidrug resistance protein	-0.14038	-0.129431	-0.238665	-0.231429	-0.157638	-0.0805441	0.0409223	0.0455435	0.190958	0.105558	0.029532	0.239504	0.0884727	0.196421	0.0778794	0.15009	0.104495	0.239275	0.114223	0.243718	0.238828	0.250497	0.156151	0.265763	-0.134688	0.214765	0.117044	0.0989396	0.192749	-0.0603059	0.130621	0.287627	0.211667	-0.019195	0.170606	0.0628508	0.110911	0.0377284	-0.193446	0.200995	0.121082	0.000527355	-0.306788	-0.356937	-0.307619	-0.286266	-0.343795	-0.166488	-0.16105	-0.202722	-0.257061	-0.138595	-0.105225	-0.180722	-0.255048	0.173357	-0.0716756	0.0723625	-0.206207	-0.262334	-0.335571	0.069307	-0.0264921	0.26168	0.129488	-0.00477355	0.0681815	0.0716323	0.154364	0.179394	-0.129799	0.191112	0.146429	0.216392	0.1434	0.0989208	0.109571	0.0639262	0.0212039	0.285574	-0.152766	0.153549	0.291394	0.316738	0.366713	-0.0500159	-0.14769	-0.19647	-0.257086	0.189094	0.142043	0.205731	-0.0218247	0.00894567	-0.103964	-0.0440664	0.117089	-0.240153	0.310345	-0.0103997	-0.0993396	0.0941887	-0.0456114	0.0948357	0.0298591	0.187881	0.260342	-0.224354	-0.105001	-0.253133	-0.0158295	0.066179	-0.0172685	0.152374	0.0786718	0.109767	0.173651	0.164497	0.249195	0.22742	0.201731	0.0782031	-0.000126309	0.0209338	-0.118801	-0.0318571	-0.117643	-0.180067	-0.224399	0.0536016	0.13155	0.283056	0.22877	-0.18135	0.132951	0.147431	0.185726	-0.0805217	-0.130265	0.0713586	0.359555	0.288222	0.0654942	-0.0212123	-0.24898	-0.31518	-0.272648	0.290167	-0.281134	0.265733	-0.200384	-0.220332	-0.10313	-0.116563	0.156874	0.150632	0.187477	0.0755583	0.21905	0.30597	0.116943	0.213363	0.133205	-0.18265	-0.177368	-0.173306	0.264173	0.207751	0.128534	-0.0617179	0.274487	-0.00110115	-0.0452789	0.0975562	-0.0180551	-0.230948	-0.387126	-0.279054	-0.293836	-0.0199346	-0.109377	-0.270813	-0.0435179	0.228118	0.167193	-0.00630729	-0.192636	-0.108365	0.10412	0.0721677	-0.0611959	0.161336	-0.227185	0.178768	0.124116	0.166143	-0.0343895	0.100195	0.114058	0.204231	0.0212524	0.157374	0.195353	0.134171	0.0790554	0.00906803	0.217886	0.176519	0.0579526	0.239185	0.24123	0.272121	0.173533	0.283877	-0.0254852	0.139013	0.270238	0.25383	0.00602733	-0.0529772	0.196724	0.168936	0.0927893	0.234365	0.207406	0.0902673	0.101153	0.150201	-0.0831895	-0.0488857	0.280916	0.217867	0.169442	0.0780579	0.132166	0.0298468	0.0851682	0.0179531	0.214408	0.188655	-0.1121	-0.219263	0.130063	-0.225962	0.131768	0.100614	-0.111877	-0.0862827	0.162732	-0.0466841	-0.085841	0.205224	0.15692	0.171466	0.101896	-0.152231	0.0340465	0.103368	0.199034	0.0582879	0.137589	-0.201626	0.0948919	0.020646	0.0575694	-0.0913906	-0.261003	0.22812	0.0920614	0.128811	0.169984	0.0541694	0.00325895	-0.2253	0.0568474	0.19656	0.122506	0.159491	-0.104797	-0.222654	-0.172661	-0.141561	-0.303066	0.0431706	-0.174259	0.114965	0.112931	0.0519007	-0.160747	-0.0217023	0.0817763	-0.034052	0.222122	-0.14547	-0.278473	-0.0945759	-0.182984	-0.305477	0.167298	0.0681335	0.132815	0.279477	-0.132155	-0.20922	0.0137701	-0.132188	-0.196163	-0.173055	-0.087478	-0.300251	-0.200297	-0.250551	-0.231219	-0.11282	-0.0672676	0.0216797	0.0114315	0.190877	-0.25229	-0.0802341	-0.28703	0.00131672	-0.293495	-0.0910259	-0.140669	-0.354867	0.22501	0.172609	0.129174	0.185734	0.137464	0.1808	0.353192	0.181524	0.312444	0.199441	-0.105916	0.0769012	0.115367	0.0244532	-0.189726	-0.115732	-0.080151	-0.0906419	-0.117486	0.0529	0.197091	0.222544	0.00662519	0.00555613	0.184543	0.180357	0.132183	0.0274399	-0.173873	0.106052	-0.287627	-0.33503	-0.316852	-0.340546	-0.245014	0.161652	0.181473	-0.207813	-0.0192142	-0.143706	-0.304848	-0.282518	-0.143569	-0.0647562	0.0333484	-0.192707	-0.112062	-0.0799313	-0.14435	-0.0831313	-0.0349511	0.0679144	0.14237	0.0384405	0.120171	-0.0460091	-0.0121804	0.147516	0.192718	0.140705	0.221181	0.0957318	0.246356	0.270379	-0.0952358	-0.235746	-0.205131	0.238842	-0.145128	0.118306	-0.14272	-0.236696	0.128011	0.0498343	0.177447	-0.211427	0.0606605	-0.0233321	0.371934	-0.236929	-0.0241981	-0.06214	0.101998	0.159245	0.00353049	0.187669	0.128768	0.210184	-0.275668	-0.265605	-0.154612	-0.144723	-0.0738604	0.185506	-0.16639	-0.0859309	-0.193927	-0.0854829	0.0662339	0.00366812	0.0770232	0.0374094	-0.155907	-0.0295503	-0.182041	-0.175699	0.170208	-0.000271037	0.142562	0.112713	0.00230855	-0.00718845	0.151989	-0.0313972	0.210601	-0.215008	0.0672285	0.00775583	-0.0301395	0.21967	-0.0575781	0.301495	-0.173475	-0.217846	-0.140537	-0.109007	0.192817	-0.0672999	-0.0291998	0.0686065	0.0949682	0.121685	0.119183	-0.0084856	-0.225074	-0.153762	-0.315088	-0.254894	-0.27275	-0.30603	-0.114489	0.0305787	0.0474066	0.255382	0.272906	0.0790265	0.132964	0.131453	0.092196	0.297378	-0.277604	0.0461226	-0.35565	0.263444	0.0628886	0.0415789	0.07547	-0.214017	-0.285839	-0.225568	-0.253974	-0.262912	-0.167571	-0.275218	-0.29215	-0.224006	-0.185399	0.134008	0.161435	0.1293	0.0875823	0.0270643	-0.210426	-0.16631	-0.0216491	-0.200694	-0.150283	-0.118865	-0.284703	0.231079	-0.0602871	-0.118563	0.0853795	0.121877	0.0946659	-0.0162578	0.328449	-0.246228	0.165197	-0.119958	-0.0798974	-0.0466119	0.0544378	-0.0851917	0.0618118	-0.269327	-0.333229	-0.182941	-0.243711	-0.22558	-0.266217	-0.291969	-0.251245	-0.146139	-0.278961	-0.243336	-0.329795	-0.235108	-0.287774	-0.260234	-0.0779185	-0.293743	-0.235673	-0.257446	-0.315237	-0.317351	-0.160606	-0.314865	-0.131331	-0.184581	-0.107204	-0.0645214	-0.257817	-0.284806	-0.204663	-0.248406	-0.307002	-0.275907	-0.183237	-0.271288	-0.336511	-0.328216	-0.237795	-0.286305	-0.352521	0.303856	-0.243364	-0.184553	-0.21048	0.225971	0.360009	0.0663857	0.0864015	0.100815	0.243065	0.239567	0.202916	0.352479	0.23908	0.164932	-0.0152437	-0.0189911	-0.175058	-0.0872742	0.236986	0.0691441	0.0630555	0.054994	-0.113041	0.115623	0.192198	-0.0664788	0.0183513	0.148264	0.053967	-0.233193	-0.151976	-0.323755	-0.170132	-0.1603	-0.240273	-0.30477	-0.0629557	-0.251539	-0.253054	-0.245345	0.0289615	0.0438797	0.0656515	0.243384	0.179474	-0.0706467	0.294872	0.0748693	0.078519	-0.0483172	-0.00290281	-0.000993455	0.310469	0.0320088	-0.251985	-0.250458	-0.0243034	0.105583	0.217373	0.0727923	0.289069	-0.215178	0.245082	-0.198647	0.23542	-0.19256	0.236666	0.0691045	0.0896832	-0.0992698	0.12062	0.0528551	-0.0516777	-0.0519987	0.117547	-0.0406666	0.0516559	0.0493677	-0.0120342	0.0310289	-0.0628889	0.11515	-0.025428	0.197434	-0.0335988	-0.088058	0.0216727	0.188079	-0.0606506	-0.0929246	-0.0579462	0.048754	-0.167889	0.0256556	-0.00402278	-0.186261	-0.109289	-0.0347863	0.205351	0.219264	0.212335	0.245692	0.0434257	0.165838	0.0634999	-0.0940979	-0.0866768	-0.17187	-0.293524	-0.0690953	0.0793726	0.12026	0.163722	0.146199	-0.0311469	-0.244107	-0.193336	0.0730763	-0.119435	-0.115718	-0.21829	-0.299511	-0.145013	-0.0964161	0.150968	-0.257882	-0.0493641	-0.184879	-0.316779	-0.0449405	0.187332	-0.0432017	-0.0561629	-0.138176	-0.238691	-0.123983	-0.345889	-0.100111	0.257635	0.204987	0.164267	0.096335	0.264877	0.022601	0.180814	0.078615	-0.0981697	0.154352	-0.0238561	0.0232957	0.184375	0.079741	0.201805	-0.24744	-0.178856	-0.125373	0.0482415	0.164732	0.0441653	-0.241738	-0.149051	-0.196373	-0.123351	-0.139855	0.253815	0.0569656	-0.00320836	0.100083	0.174192	-0.0142992	0.175951	0.0798961	0.243673	0.139467	0.202122	0.0593246	0.157344	0.196231	0.0159051	-0.0667054	-0.117554	-0.182985	-0.118498	-0.182655	-0.00527057	0.00569777	0.134752	0.0214038	0.0237581	-0.066088	0.0499238	-0.0424069	-0.0268455	-0.0976711	-0.0956855	-0.091784	-0.0742638	-0.0800326	-0.0135547	0.318524	0.280045	0.199071	0.200057	0.139816	0.102462	0.274053	0.228078	0.331179	0.0301122	0.12506	0.0932798	-0.129712	0.146244	0.177193	0.19728	0.189012	0.264184	0.188437	0.254719	-0.128038	-0.0778458	0.178166	0.283248	0.0633156	0.0750341	0.158726	0.0684154	0.140515	0.0986962	0.200844	-0.0411964	0.0867363	0.200267	0.102088	0.0751245	-0.0976846	0.058864	0.166654	0.0626833	0.0276279	0.247476	0.168845	0.121112	-0.11143	0.145841	-0.0738205	0.0723703	-0.0295109	-0.135885	0.114759	0.182378	0.0928962	0.0336206	-0.250283	-0.299987	-0.329508	-0.243198	0.0483748	0.0548729	0.0683984	-0.306394	-0.299737	-0.179719	-0.263319	-0.064699	-0.129049	0.124158	-0.125816	-0.0173581	-0.10889	0.0843493	0.134024	0.0868973	0.106214	-0.132179	-0.321319	-0.190914	0.0858159	-0.25696	-0.227287	-0.324955	-0.185159	0.0611106	0.0150212	-0.269554	-0.0396103	-0.186617	-0.049144	-0.173093	0.138943	0.0866646	0.296636	0.062848	0.112236	0.197545	-0.0694589	0.0820684	0.0873189	0.0317666	0.0677156	0.22209	0.0355754	0.206701	0.041278	0.239736	0.171143	0.165093	0.107664	-0.0706993	-0.0141543	0.0463381	-0.0329192	-0.183374	-0.0631542	-0.0823651	-0.0571753	0.0623061	0.0247966	0.219243	0.185044	0.174723	0.205293	0.111731	-0.157592	-0.0470849	0.0574127	0.160273	0.0722566	0.282013	0.201112	0.280409	0.282256	0.0464135	0.179827	0.181207	0.170675	0.109008	0.311794	0.307194	0.0880319	0.0157296	0.261243	0.0940609	0.134358	0.0457736	0.199975	0.0832403	-0.0893324	-0.0516025	0.00744523	0.0450502	-0.233111	-0.294005	-0.140975	-0.172443	-0.134664	-0.193461	-0.238967	-0.204972	0.340365	0.0799171	0.173503	-0.162566	-0.144761	-0.251108	-0.196643	0.24219	0.135136	0.0582897	0.123486	0.299606	0.126538	-0.313271	-0.286423	-0.236466	-0.256522	-0.0376695	-0.100552	-0.304939	-0.0338767	-0.229846	-0.150306	-0.0184521	0.0247867	-0.0652456	-0.0133153	-0.131119	-0.224546	-0.0100171	-0.0707642	-0.182768	0.0124003	-0.0836611	0.0332317	0.0926969	0.11337	-0.12374	-0.434421	-0.252472	-0.165239	-0.135026	-0.118117	-0.244022	-0.0194502	-0.0845939	0.199972	-0.167406	-0.154357	0.06335	-0.056979	-0.0300137	-0.295793	-0.212171	-0.00152396	0.11273	0.115905	0.108356	0.280072	0.220059	0.165216	-0.0274757	0.06161	0.160102	0.0223664	-0.00420858	-0.0281128	0.133891	-0.054412	0.128312	0.225727	-0.121349	-0.111136	0.0750071	-0.0775548	-0.213801	0.155032	0.27007	0.0733162	0.0724084	-0.0674442	0.00195999	0.000902259	-0.244277	-0.106888	-0.0096689	-0.15825	-0.146728	-0.108827	0.119834	0.352218	-0.00262203	-0.15329	-0.212549	-0.296501	-0.269144	-0.0295455	0.140736	-0.157523	0.0215405	0.0806481	-0.225866	-0.0655049	0.217837	0.101776	-0.245476	-0.195708	-0.220755	-0.16771	-0.219041	0.00176678	0.281407	0.172978	0.0109635	0.0188277	0.275675	0.173792	0.34044	-0.127238	0.0763129	0.127097	-0.188619	-0.213374	-0.228758	-0.267376	-0.26718	-0.206228	-0.219766	-0.215012	-0.21245	-0.267375	-0.215873	-0.21477	0.179937	0.106074	0.0230277	0.0742554	-0.0188094	0.0278669	0.1591	-0.0967131	-0.0159595	0.0197907	-0.215335	0.146671	0.160738	0.0623419	0.0125366	-0.121865	-0.113282	-0.31265	0.0645698	0.262742	-0.0699307	-0.158905	-0.202609	-0.32928	-0.113964	-0.0398278	-0.254662	-0.180348	-0.1585	0.242219	-0.239691	-0.210967	-0.135634	-0.0344267	-0.30137	0.00708135	-0.30946	-0.244619	-0.316288	-0.197714	-0.20703	-0.271141	-0.163536	-0.0906813	-0.210981	-0.00451652	0.0312794	0.00955446	0.00599157	-0.0252079	0.168944	-0.0313019	-0.177535	-0.102829	-0.308758	-0.364615	-0.0513616	0.0357086	0.408471	0.295925	0.237477	0.212977	0.181363	0.141585	0.175268	0.207454	0.180356	-0.131185	0.206904	0.0452553	0.0872384	0.267505	-0.266234	-0.320491	-0.214317	-0.286517	-0.250639	-0.12059	-0.0496635	-0.223317	0.0382784	0.187636	0.233322	0.059588	-0.0480096	0.10853	0.194613	0.110395	0.220044	0.308943	0.244181	0.0795507	0.0706126	-0.0491378	0.0219196	-0.316657	-0.0254452	0.0379785	-0.0518171	-0.00900875	0.0483912	0.0217974	0.0295788	0.0352187	0.0779365	0.0287734	-0.0706878	0.216149	-0.00226989	0.226549	0.197164	0.156738	-0.173568	-0.193804	0.0878535	-0.158963	-0.178007	-0.136214	-0.074403	-0.0835501	-0.136304	-0.152786	-0.0483734	-0.187282	-0.176345	-0.163868	-0.217193	-0.295457	-0.218094	-0.261456	-0.142856	-0.235604	-0.194407	-0.220754	-0.115673	-0.172427	-0.185196	-0.0426707	-0.228814	-0.236637	-0.251996	-0.227866	-0.153733	-0.226636	-0.217562	-0.195679	-0.183075	-0.149898	-0.195987	-0.143503	0.128148	-0.2459	-0.318555	0.0694779	-0.002914	-0.146237	-0.174559	-0.0588374	-0.266546	-0.326468	0.00652051	-0.20502	-0.0645026	-0.146882	-0.209983	-0.232768	-0.248913	-0.261754	-0.309761	-0.290147	-0.340651	-0.212894	-0.11621	-0.295955	-0.251142	-0.289663	-0.181415	-0.25318	-0.247589	-0.0763788	-0.275549	0.0702228	0.210025	-0.11372	0.139912	-0.073277	-0.0940831	-0.172608	-0.273078	-0.321419	0.147715	0.153076	-0.198916	0.0114326	0.296137	-0.1314	0.11494	-0.357589	0.00355697	0.22661	0.14567	0.146021	0.0810096	0.0734956	0.00927802	-0.309914	0.162243	-0.0174879	-0.0507644	-0.250921	-0.317467	-0.211202	-0.229413	-0.306219	0.0819713	-0.239655	-0.21297	-0.248597	0.220021	0.437984	0.21547	0.377103	0.118357	0.0322617	-0.118232	-0.0806528	0.0755643	0.15185	0.126729	0.0606052	0.210179	0.14572	0.102414	0.0024398	0.0765968	0.164932	-0.261323	-0.293308	-0.259042	0.0929129	-0.0802778	-0.051653	-0.122716	0.00110677	0.0233999	0.0356677	-0.200504	-0.140024	-0.355224	0.238423	0.188653	0.0545805	0.0197723	0.0511367	-0.265871	0.0535265	-0.190765	-0.233643	0.215414	-0.211283	-0.111287	-0.325673	-0.253534	-0.216131	-0.0801865	-0.269866	-0.386227	-0.305785	0.0476274	-0.212147	-0.168294	-0.301431	-0.320623	-0.17811	-0.0453118	-0.00759281	-0.288847	-0.177151	-0.264999	-0.266709	-0.235944	-0.0215688	-0.242935	-0.274998	-0.225948	-0.353176	-0.295192	-0.283904	-0.142448	0.0214878	-0.182638	0.0697474	-0.0615767	0.166366	-0.165201	-0.270757	-0.0405615	-0.0767192	0.232307	0.0475225	-0.112732	0.0587751	0.346188	0.0880741	-0.242204	0.302572	0.195011	0.0658613	0.279355	0.192046	0.181633	0.0219062	0.207526	0.254203	-0.164314	0.0653446	0.200784	-0.128404	0.225303	-0.0717432	-0.00707013	0.0611173	0.183188	-0.0776408	0.137978	0.08419	0.23291	0.0601804	0.180952	0.2163	0.00956731	0.0396945	-0.0633103	0.116472	-0.141272	0.285033	0.130825	0.167517	0.0289089	-0.0468288	0.00919288	0.0175006	0.0334125	-0.055627	0.205723	0.0157997	0.0768255	0.379528	0.269248	0.128326	-0.1326	-0.190585	-0.128021	0.0371826	0.166296	0.116688	0.0690705	-0.0366383	0.0488776	-0.0569794	-0.0689049	-0.0746087	-0.324029	0.0710807	0.0207987	-0.0666803	0.329341	0.259709	0.245629	0.169391	0.198853	0.123118	0.0596356	0.186941	0.26756	0.209842	-0.340846	0.134164	0.120923	0.230266	-0.0177071	-0.338386	0.365304	0.133026	0.0615649	0.346668	0.106427	-0.0700479	0.0222644	0.0815721	-0.046822	-0.00965486	-0.0761994	-0.0783678	-0.243678	-0.30303	-0.152853	0.00635579	-0.258945	-0.134558	0.057168	-0.167331	-0.231641	-0.258517	-0.0961356	-0.0889916	-0.0400746	-0.143515	-0.320785	-0.27756	0.0829646	0.065181	-0.0825163	-0.184949	-0.0675227	0.0195303	0.0610414	-0.15651	-0.100827	-0.107508	0.1916	0.0688125	0.0161482	0.0725894	-0.0247753	-0.00598976	0.0544447	0.0738886	0.240321	0.170609	-0.181091	0.271306	-0.0817051	0.296963	0.203685	-0.0119505	-0.0070494	0.143433	0.099775	-0.106211	-0.141639	-0.201666	-0.297465	-0.0229245	0.0219562	0.184514	0.209094	-0.0943451	-0.204705	-0.283696	-0.220763	-0.00926461	-0.152731	-0.332028	-0.347126	-0.331361	-0.254237	-0.193225	-0.20577	0.251338	0.311544	-0.0649085	0.176421	0.215786	0.217435	0.0632403	0.209535	-0.223733	0.361761	0.0555439	0.0948794	0.300809	0.0491693	-0.179414	-0.157509	0.0597719	0.0741444	-0.0471989	-0.118916	-0.00119144	-0.212447	-0.305984	0.121996	-0.00919857	0.33321	0.0932352	0.0358106	0.161874	0.159843	-0.216257	-0.0100449	0.228502	-0.00300923	0.10991	0.106159	0.0769734	-0.145634	-0.113653	-0.144032	-0.13721	0.112834	-0.0109355	-0.00436403	-0.265238	0.0703088	0.151737	-0.03604	-0.300026	0.161992	0.134026	0.108143	0.031728	-0.0137274	0.0531343	0.214344	-0.0775307	-0.101503	-0.24756	-0.13046	-0.342593	-0.12326	-0.102302	0.249787	-0.0104896	0.0888023	0.146179	0.210628	0.194061	0.0770976	0.0135761	-0.150935	-0.156482	-0.0818587	-0.0887693	-0.010757	0.00599093	-0.063723	-0.0381822	0.0646425	0.00685146	0.0632097	0.156349	0.181904	0.0424375	-0.205964	-0.228468	0.0254561	0.26453	0.120017	-0.0182589	0.146232	-0.192445	0.0104693	-0.22109	0.171187	-0.0460124	0.0863615	0.260099	0.276318	0.127535	0.187095	-0.0269661	-0.0764174	-0.126539	-0.0424891	-0.0444814	0.144608	0.227215	0.119379	0.21194	-0.0351748	0.207328	-0.0120139	0.117597	0.16576	0.137782	0.0212248	0.3994	0.0491786	-0.122492	-0.125717	-0.313964	0.139073	0.13995	0.0826544	0.207379	0.0932726	0.223233	0.0855256	0.099935	-0.0229035	0.134618	0.013491	0.114311	0.179585	-0.00494338	0.0131613	0.0818304	-0.294939	0.125425	0.388368	-0.174665	-0.226167	0.120822	0.18619	0.0968469	-0.0100559	0.0273765	0.13251	0.193868	0.0608293	0.027018	0.13778	0.0677229	-0.00951215	0.0596069	0.100619	0.302244	0.162001	-0.0215722	0.0589727	0.0409814	0.00393641	0.18938	0.0848681	0.0685172	0.103716	0.174745	0.0559771	-0.0306199	-0.0603449	0.0474978	0.051277	0.148636	0.0739898	0.0731724	0.162678	-0.104651	0.11021	0.124472	0.16762	0.136361	0.130684	0.270818	0.0245801	0.0782633	0.0899517	0.17537	0.0504715	0.132381	0.0897576	0.0974436	0.203209	0.0491842	0.0641215	0.0520788	0.104158	-0.0456808	-0.0651977	-0.0339043	-0.0477142	0.0809681	0.140326	0.165146	0.183893	0.0778021	0.179466	0.0947064	-0.0403953	-0.0854496	-0.0840706	0.022587	0.0469368	0.0450883	0.143748	0.105795	0.0929035	0.10465	-0.118867	0.298302	0.125513	0.262556	0.00804889	0.0180493	-0.161841	-0.00697431	-0.0504335	0.206784	-0.105715	-0.0796133	0.115609	-0.106818	0.176522	0.216231	0.144225	0.231306	-0.0951223	0.198176	0.255757	0.0257832	-0.231001	0.0110654	-0.134299	0.251714	0.218465	0.00939816	0.149618	-0.114418	0.365519	0.333917	-0.280195	-0.00087374	0.218722	-0.0198767	0.0251665	-0.065772	-0.105912	0.0660861	-0.00770535	-0.0956518	0.203033	0.260934	0.240091	-0.152795	-0.307101	-0.241845	-0.232963	-0.10579	0.0435895	0.130936	-0.0161485	0.0502619	-0.0760411	0.254583	0.0445361	-0.136576	-0.277999	0.0257453	0.115819	0.239142	0.0734201	0.371854	0.202145	0.113825	0.0961139	0.149567	0.21664	0.15041	0.0122741	-0.181154	0.153252	0.24591	0.259735	0.206612	0.161624	-0.121868	0.182395	0.20465	0.164293	0.128206	-0.203213	-0.162847	-0.26494	-0.24723	0.257324	-0.140502	-0.20008	-0.127192	0.0452408	0.0632276	-0.0241755	-0.205943	-0.138505	-0.203921	0.200167	0.20822	-0.129067	0.156875	0.168526	0.227865	0.184236	0.175935	0.00559773	0.271242	0.0994975	0.254066	0.19144	-0.0273478	0.382609	-0.0719417	-0.139974	-0.141622	-0.106402	0.0378598	-0.288281	-0.329558	-0.353081	-0.319432	-0.333753	-0.13266	-0.243023	-0.228229	-0.37526	-0.236137	-0.371724	-0.260685	-0.303942	-0.350563	-0.352706	-0.350623	-0.355352	-0.353224	-0.261272	-0.344887	-0.368271	-0.342019	-0.344956	-0.362533	-0.30724	-0.313819	-0.32698	-0.363572	0.192064	-0.233599	0.0338717	-0.158895	-0.0909042	-0.118001	0.313677	0.165404	0.100812	0.168549	0.22003	-0.215895	-0.250998	-0.137403	-0.244392	-0.100052	-0.0463361	0.109739	-0.0401267	0.297559	-0.195439	-0.169331	-0.109858	-0.101707	-0.143806	-0.0874917	0.112441	0.219867	0.142593	0.233234	-0.298796	-0.0420863	-0.267318	-0.136242	-0.321789	-0.35827	-0.371473	-0.290962	-0.305026	-0.153804	0.18737	-0.142338	-0.0921972	-0.281865	-0.238163	0.0039508	0.109789	-0.11663	-0.273894	-0.11193	0.0704995	0.0490048	0.238513	0.165074	0.292845	0.150102	0.377966	0.245839	0.195834	0.0665405	0.132379	0.203628	0.284176	0.219687	0.216321	0.163686	0.112543	0.247203	0.273799	0.157149	0.143813	0.114838	-0.0446289	-0.0232531	-0.0821452	0.105093	0.209237	0.284586	0.195559	0.276372	0.151422	-0.0254122	0.295055	0.156489	0.219842	0.13917	0.286957	-0.0662943	-0.0375146	-0.0283418	0.0325117	0.282445	-0.11199	-0.209945	0.0961569	0.0143855	0.241729	-0.266703	-0.0296179	0.000292656	0.179723	0.0894357	0.029171	0.0576467	-0.0367736	-0.159973	-0.165014	-0.0482246	0.296941	-0.0244605	0.160127	0.108944	0.074783	0.225913	-0.249377	0.143281	0.224797	-0.0639589	0.203858	0.319328	0.0978088	-0.117237	0.242227	0.0495198	0.110938	0.133582	0.0114846	0.121517	-0.000621452	-0.199413	0.190647	-0.303924	0.0932525	0.180626	-0.152685	0.00499553	0.19276	0.163348	0.275172	0.302402	-0.05282	0.20965	0.0362975	0.028154	-0.120746	-0.25253	0.320819	0.321301	0.108922	0.244024	0.101933	0.138293	0.246318	-0.0460375	0.103199	0.0678928	-0.0494652	0.250491	-0.00800164	-0.0825849	0.0242859	-0.0130921	0.0178313	-0.186431	-0.0836999	0.107585	-0.177938	-0.326168	0.123294	0.129201	0.131174	0.0463953	0.0220051	0.197546	-0.0123072	-0.213636	-0.0494104	0.278768	0.254353	0.191019	0.145385	0.0796695	0.039034	0.0998397	0.0297394	0.0111866	0.0558441	-0.15538	-0.355225	-0.255279	-0.342433	-0.329451	-0.289802	-0.329569	0.0132793	-0.0626077	0.439667	0.189542	0.179839	0.0146913	0.162751	0.101563	0.121781	0.0912103	0.118179	0.208749	0.0489077	-0.00581678	-0.0229285	0.289936	0.0731638	0.0885192	0.244435	0.191627	0.210164	-0.176312	-0.094826	-0.065737	0.230824	0.0332318	0.0920946	-0.00808224	0.212327	0.259064	0.178359	0.102762	0.162056	0.177231	-0.0378963	-0.0266556	0.18217	0.206837	0.282139	0.12002	0.146387	0.0791957	0.0208315	-0.0523922	0.0670422	0.0396548	0.0486717	-0.0558782	0.192184	0.120581	0.146908	0.0782488	0.097003	0.236028	0.23813	0.259386	0.21521	0.118329	0.120977	0.0240042	-0.2614	0.105782	0.0916975	-0.174691	-0.0993183	-0.144856	0.00308132	-0.164427	-0.0443806	-0.00440151	-0.0213593	-0.140218	-0.159353	-0.0296644	-0.0511249	0.104259	0.286946	-0.0480097	0.335945	0.0096128	0.230861	0.308689	0.309603	0.0703818	0.155986	-0.0222261	0.0820141	-0.289203	0.00551421	0.15565	0.214782	0.177202	0.100726	0.0984314	0.177181	0.148958	0.11288	0.126545	0.31776	0.0747669	-0.0216401	-0.282492	0.0213291	-0.291678	0.0730803	0.0741223	0.263045	0.0916457	0.0895167	0.0835998	0.154283	0.00391818	0.220451	0.145063	0.148737	0.183281	0.0500155	-0.0196873	-0.0512014	-0.142202	-0.00424275	0.128847	-0.240932	-0.278233	-0.0147056	0.131825	0.191937	0.172938	0.241057	-0.312814	-0.0668321	0.0654128	0.109015	0.141796	0.301842	-0.224486	0.0785673	0.176471	0.0889145	0.179334	-0.177764	-0.192631	-0.274086	-0.17313	-0.136548	-0.123542	-0.115769	-0.257687	-0.337475	0.186998	-0.213022	-0.201201	0.170213	0.159165	0.035728	0.126294	0.254962	0.180199	0.199931	-0.000364875	0.0744667	0.232976	0.0692374	0.354769	-0.0335011	0.140655	-0.0647332	0.0962666	0.0334815	-0.0149218	0.0725874	0.198749	0.0474822	-0.0320842	0.0911354	0.262732	0.310428	0.326908	0.112888	0.177754	-0.35571	-0.145456	0.131757	-0.00638748	-0.0674752	0.0172446	0.0163618	-0.304864	0.204163	0.0571296	0.134932	0.216292	0.130363	0.158294	0.1724	0.249416	0.131135	-0.0588717	-0.20168	0.0157458	-0.0438783	-0.0159098	0.0118259	-0.0534834	-0.191727	-0.219923	-0.0280102	0.173646	0.109726	-0.109288	0.134587	-0.103711	-0.00506894	0.192929	0.046692	0.0703047	0.273754	0.146175	-0.264296	-0.164003	-0.00714672	0.0644344	0.0428643	0.0270486	0.0688768	0.202067	0.25381	0.205893	0.211394	0.173285	0.271729	0.0729342	0.100467	-0.0381346	0.123023	-0.291293	-0.101153	-0.0255824	0.0561929	0.196295	0.16632	0.150401	0.0760245	0.0940222	-0.0786401	0.147882	0.0839866	0.171908	0.186438	0.172987	0.0670444	-0.218036	-0.307474	0.242904	-0.230027	0.180203	-0.0856281	-0.277869	0.262341	0.240481	0.164593	0.229657	0.203293	0.301988	0.0924919	0.148144	0.364563	-0.181074	-0.0976745	-0.0492104	-0.0452389	0.184274	0.050217	0.196553	0.196137	0.121801	0.234949	0.299052	0.287547	0.0459684	-0.00608226	0.0132515	0.00941538	0.216896	0.038162	-0.312606	0.0414285	0.113466	0.0273604	0.0475016	0.177549	-0.085168	0.153286	0.0741343	0.221792	0.134784	0.180128	-0.0579223	0.0849785	-0.053675	-0.295413	0.206856	0.216758	-0.0851321	-0.00946467	-0.0197664	-0.196515	0.221199	0.0298254	-0.0617868	-0.0442325	-0.012338	0.166606	0.028588	-0.104627	0.135748	0.145974	0.0337543	0.140292	0.251028	0.0269314	0.137701	0.0210267	-0.0249579	-0.164694	0.0174757	0.0722855	0.063195	0.031094	0.043977	-0.213485	-0.185261	-0.224411	-0.0946891	0.229569	0.206941	0.182429	0.0525604	0.145246	0.373837	0.193216	0.163118	0.231107	0.2989	0.33517	0.00342177	-0.215708	-0.192119	0.0750852	-0.171785	-0.186103	-0.16899	-0.154006	-0.224741	0.278495	0.165383	0.155802	0.1652	0.191869	0.0309196	0.0927678	0.0698477	0.058612	0.127121	0.157528	0.234083	0.0645779	0.158843	0.0524853	0.158101	0.101919	0.171772	0.0747874	0.071802	0.139117	0.114416	0.247686	0.00946012	0.241698	0.0762186	0.150692	0.158002	0.0771715	-0.118326	0.177474	0.208876	0.100426	0.0919978	0.0726308	0.255115	0.206957	0.113105	0.224379	0.0228832	0.100238	0.163294	0.0841022	0.011173	0.16689	0.0173171	-0.00903038	-0.0481684	0.151889	0.101721	0.162355	0.132208	0.11783	0.177324	-0.0268457	0.127461	0.261187	0.236982	0.0436783	0.161892	0.260593	0.100493	0.0840382	0.0405412	-0.0422149	0.0705259	0.0545394	0.152145	0.0724981	-0.156764	0.117584	0.16357	0.00980835	0.0513687	-0.0532978	0.123583	0.0221704	0.108767	0.191587	0.283092	-0.26551	-0.111444	-0.11523	-0.0791108	-0.0504098	0.0137611	-0.0834287	0.277547	-0.0205249	-0.118465	-0.0458819	0.159254	0.206384	0.17323	0.0734185	0.0974354	0.164758	0.050998	0.265742	0.0229132	0.157423	0.085247	0.0269192	-0.0811074	0.199734	-0.00668222	-0.217331	-0.16079	0.0574499	0.0983875	-0.192531	0.0581121	-0.169984	-0.0162089	-0.00607714	-0.144766	-0.0685016	0.0262108	-0.149337	-0.0701818	0.106395	0.13023	0.31746	0.0485187	0.0853442	0.161051	0.164853	0.190019	0.223247	0.302341	0.119429	0.229902	0.27196	0.191879	0.201628	0.200568	0.135504	0.121984	0.190742	-0.204511	-0.0749645	0.236387	-0.0380638	-0.17545	0.28455	0.255956	0.0187728	0.182033	0.135894	-0.0142161	0.104852	0.141899	0.211428	-0.204953	-0.0561034	-0.0704849	-0.237679	-0.0172354	-0.0167028	0.0501535	0.0871738	-0.0437763	0.221005	0.170155	0.11166	0.0661829	0.0321306	0.100289	0.0895333	-0.0708891	-0.115443	0.212852	0.0258308	0.0105819	0.0417667	0.142056	0.103922	0.0684156	-0.127241	-0.114803	-0.0350922	-0.190157	-0.200322	-0.117869	-0.132378	-0.118808	-0.0575735	-0.219522	-0.220541	0.284759	-0.0706232	0.131194	0.0258193	-0.0507114	0.126129	0.24707	-0.0413175	0.112223	-0.0409649	0.0127118	-0.00975553	0.0888346	0.218094	0.0741572	0.213599	0.0142825	-0.138285	-0.199436	-0.0872682	0.00465984	0.102255	0.214308	-0.0359675	-0.180331	-0.24118	-0.365543	0.0147945	0.0592685	-0.0723866	0.241657	0.122205	-0.323226	1	0.151452	-0.00410544	-0.133048	0.227957	0.17703	0.278524	0.0505388	0.0971007	-0.0379587	0.0526235	-0.10866	-0.169789	0.140069	0.184939	0.0897826	0.111321	-0.0370907	0.180384	0.150376	0.0397547	-0.0954786	0.0468051	0.180866	-0.0542353	0.0396971	-0.20008	-0.380122	-0.290734	-0.246504	0.0624366	0.0300449	0.187335	0.237236	0.342188	0.101454	0.241191	0.269458	0.230419	-0.137127	0.108168	0.0936482	0.0733022	0.236772	0.198618	0.247224	0.36728	0.247684	-0.215276	0.249115	0.123881	0.0726798	0.185178	0.206476	0.139785	-0.169413	-0.223534	0.227558	0.0316962	0.0543986	0.177245	0.248721	0.150987	0.145175	-0.239477	0.190363	-0.187643	-0.281288	0.0678347	-0.0359602	0.177816	0.109348	-0.0109005	0.210302	0.132918	0.118257	0.127026	0.0931036	0.154395	0.0374855	0.217852	0.156144	0.0354702	-0.199706	0.111162	-0.154711	-0.306306	0.101687	0.183632	0.0619603	0.185173	0.143117	0.0290837	-0.10297	-0.203711	-0.149942	-0.191753	0.241034	0.148362	0.11787	-0.328956	0.222238	0.148096	-0.0423623	-0.0929366	0.271852	0.203831	0.0442021	0.309807	0.00181502	0.0148865	-0.212406	-0.206659	-0.0767107	0.0430001	-0.0923753	-0.165258	-0.109443	-0.360871	-0.0945188	-0.182774	-0.0666599	0.148923	-0.0310901	0.255599	-0.0900634	-0.037928	0.102519	-0.0755578	-0.0185026	0.110972	0.285424	0.307396	0.141466	0.0724973	-0.0406322	-0.119814	-0.0660979	0.0758706	-0.221775	0.208783	-0.205656	-0.304161	-0.120855	-0.0261273	-0.163099	0.00274226	-0.0960739	0.216259	-0.0867203	0.257245	0.152902	0.281298	-0.329223	-0.214724	-0.253052	-0.213993	-0.275321	-0.168991	-0.0470043	0.0886541	0.219151	0.284198	0.179012	0.0547834	0.0880197	0.0589674	-0.0642572	0.0345187	0.119343	0.0640796	0.109213	0.0805566	0.0258244	0.190959	0.115997	0.133713	0.213828	0.0882121	0.0567664	0.0911581	0.0561635	0.0480754	0.0981275	0.138172	-0.0322899	0.101961	-0.173582	0.0896751	-0.0235107	-0.000676754	0.0969277	0.0140073	0.0138558	0.0419497	-0.0193551	0.0228223	0.188643	-0.160113	-0.0687543	0.115977	0.0134824	-0.197342	0.0443814	-0.0887084	-0.0429063	-0.0170638	-0.0768277	-0.210433	-0.0210602	0.0433801	0.0735685	0.104922	-0.0203212	-0.123208	0.205422	0.0521321	0.120856	0.121781	0.13143	-0.00982008	0.215144	0.181264	0.0584507	0.219414	0.169081	0.251443	0.0578401	0.165957	0.0207771	-0.323642	-0.0810644	0.0476356	0.108989	-0.151116	-0.135905	0.0460199	-0.051082	0.0891192	0.275455	0.139682	0.185643	0.184511	0.141918	0.180754	-0.267081	0.249858	0.161627	0.216021	-0.0505595	0.24928	0.105604	0.00677377	0.143164	-0.179981	0.116284	0.0568132	0.0357305	0.130351	0.128127	0.152679	0.164356	0.0145211	0.0884277	0.0979689	0.240049	0.142906	0.0580745	0.0935547	0.0462593	0.00226353	0.199735	-0.158247	0.0561436	0.10371	-0.194165	-0.0474223	0.145896	0.137312	-0.283932	-0.0679181	-0.114989	-0.141092	0.103041	0.118371	0.112496	-0.265313	-0.024612	-0.0733083	0.125426	0.0789317	0.153284	0.141572	0.19924	0.114904	0.280592	0.168559	0.294802	0.0416723	0.162181	0.0182411	0.215438	-0.00839087	0.02253	0.0758857	0.213052	-0.0297475	0.207817	0.0751732	0.199568	0.331974	0.261296	0.190894	0.219465	0.152258	0.19434	0.192791	0.286224	0.12161	0.118036	0.186774	0.148717	-0.178592	-0.267864	-0.291157	-0.278512	0.16581	0.278267	-0.0155234	0.244479	0.121107	-0.331775	0.135843	0.0223416	0.169084	0.253311	0.140908	-0.0615016	-0.000842824	0.089949	0.0549775	-0.0326403	0.109951	0.101333	0.207042	0.0510916	0.20876	0.194506	-0.223983	-0.246296	0.0364121	0.182819	-0.280196	-0.385215	-0.398077	-0.398516	0.126303	0.184321	0.199875	-0.174238	0.158247	0.309989	0.134978	0.122552	0.0362609	0.189161	-0.0913028	0.176709	0.121131	0.09354	-0.204554	-0.0274503	0.0960676	0.0429317	0.0481408	-0.170867	-0.0869864	-0.134511	-0.0426986	-0.134459	0.179708	0.305803	0.039286	0.179986	-0.27058	0.192728	0.0974164	0.28266	0.0367305	0.0449238	-0.0271908	-0.131842	-0.161268	0.044817	0.198529	0.199435	0.126412	0.0282639	-0.164572	0.32944	0.161833	0.0801753	0.031618	0.137079	0.198985	0.199957	0.17155	-0.0127647	0.0362995	0.218801	-0.127927	-0.0277444	0.113278	0.0756756	0.160545	0.0555627	0.135268	0.0604042	0.146745	0.168189	0.154758	0.241085	-0.241733	0.00766768	-0.193045	0.209777	0.194179	0.064207	0.157054	-0.258861	-0.0263193	0.0689463	-0.0177564	0.387951	0.268881	0.200598	0.0613152	0.302091	0.0018408	-0.141439	-0.2173	-0.204847	0.075659	0.0538934	-0.156179	-0.00969749	-0.337863	-0.247472	-0.270544	-0.310914	-0.221338	-0.272557	0.151092	-0.284589	-0.107456	-0.324258	-0.197043	-0.019786	-0.131741	0.174035	0.0682753	-0.210856	0.166316	0.0555286	0.157231	0.175768	0.080587	0.246435	-0.308292	-0.323399	-0.159817	-0.155469	0.0814257	0.0427318	-0.0123465	-0.102902	-0.123411	-0.220626	0.132273	0.302259	-0.117965	0.282499	-0.211542	-0.0771915	-0.13929	-0.0726967	-0.00397505	0.0849558	0.00109911	-0.0944249	-0.0778665	-0.275738	0.300552	-0.139424	-0.0226525	0.0469796	0.0474282	-0.0724783	-0.0415321	0.246733	0.280651	0.31905	0.204562	0.0430786	-0.0648987	-0.0572834	-0.0428223	-0.132068	0.144413	-0.106999	-0.019965	-0.418341	-0.0174704	-0.0331254	0.0435655	-0.0822835	-0.130938	0.0954605	0.211141	0.151361	0.30102	-0.167375	-0.178644	0.0328935	0.126762	0.229493	0.0814533	0.163125	0.082611	-0.112955	-0.133419	-0.370637	-0.395625	-0.288206	-0.138053	-0.392562	-0.239409	-0.243237	-0.087753	-0.195638	0.192181	0.146556	-0.015722	0.074985	0.0162107	0.0826759	-0.196232	0.129198	-0.168393	-0.212076	-0.0266998	-0.223325	-0.276036	-0.0166018	-0.0643119	-0.284278	-0.201175	-0.0326494	-0.132697	0.135014	-0.165313	0.00956896	-0.0286295	-0.35638	-0.17637	-0.171993	-0.220761	-0.108763	-0.115359	-0.0761612	0.148613	-0.15297	0.00725325	0.0690168	0.0227499	-0.0286889	-0.0150139	0.0566556	-0.0504162	-0.0924865	0.180579	-0.0780464	-0.0123071	0.217444	0.073957	0.20132	0.14934	0.0606344	-0.137804	0.116923	-0.207985	-0.275797	-0.0258889	-0.286572	0.158337	0.197468	0.0202658	0.0864797	0.305152	0.251835	-0.165041	-0.0311376	-0.144462	0.0659575	-0.060279	0.000702088	-0.0227349	0.317422	-0.259528	0.101503	0.0511258	0.0741534	-0.229274	0.141005	0.151363	0.184694	0.00228805	0.144087	0.117858	0.109478	0.0248931	0.181072	0.0868147	0.120278	-0.314939	-0.25701	-0.144352	-0.0223944	0.0762557	-0.171853	-0.155111	-0.136638	0.0766899	0.100501	-0.0637119	-0.166585	-0.124816	-0.224281	0.0390554	0.22062	0.231981	0.262576	0.228985	0.0734719	-0.279066	-0.258811	-0.275039	-0.222853	-0.184347	-0.16698	-0.0471418	0.0170711	0.0906877	0.0228003	-0.312956	0.204148	-0.151901	-0.101403	-0.291853	-0.268925	0.00804435	-0.252174	-0.155785	-0.187639	0.0140144	-0.260618	-0.168832	-0.101995	-0.164126	-0.381065	-0.0184047	0.0869504	0.207181	0.161823	-0.0637076	-0.179603	0.112467	-0.138849	-0.020949	0.0383271	0.201234	0.076283	-0.0294421	-0.18295	0.0274526	-0.0221382	0.0448934	0.25603	-0.0666742	-0.130749	0.161168	-0.261779	-0.0627865	-0.113731	-0.251978	-0.0610501	0.00668112	-0.0979621	0.0186823	-0.00461414	0.0453952	-0.0317804	-0.206328	0.0751062	0.172597	0.152971	0.25323	0.162737	0.291364	-0.210125	0.0779455	0.174821	0.136052	0.0765561	-0.11937	0.246307	0.17091	0.0964541	0.11314	0.112621	0.140433	0.076391	-0.190949	-0.340342	0.134342	0.0634548	-0.295652	-0.20492	0.0627067	0.284724	0.214587	-0.218333	-0.0028563	0.33376	0.0559274	-0.204471	-0.124631	0.0113599	-0.2893	0.192734	0.210821	-0.084822	0.223415	-0.223182	-0.0775941	-0.25414	0.136021	0.0255609	-0.103508	0.0448443	-0.34516	-0.281091	-0.215165	-0.229745	-0.17858	0.0678631	0.136011	0.00626891	0.18807	-0.198399	0.0548466	0.144718	0.19116	0.0318519	0.164494	-0.310995	0.163426	0.0996801	0.188622	0.0713741	0.158209	0.146451	0.192934	0.0584182	0.0593904	-0.160956	-0.145826	-0.137992	-0.0308628	-0.202249	-0.271828	-0.263372	-0.0182292	-0.173938	0.155769	-0.299777	-0.170925	-0.0402558	0.237156	0.225637	0.270946	0.204048	-0.211642	-0.358807	0.0333211	0.215034	0.184112	0.141373	0.275254	0.224262	0.16168	0.275703	0.191431	0.0478938	0.132127	0.347216	0.155643	-0.00501415	0.0772776	0.10296	-0.0966081	0.0657165	0.131386	0.218986	0.0394742	-0.0230673	-0.00184813	-0.0760272	-0.367533	0.0492354	0.236792	0.111208	0.145265	0.0504496	0.204572	0.0921332	0.198274	0.0518508	0.115952	0.0866721	0.0361045	-0.0443532	-0.118848	0.0055569	-0.00751788	-0.246748	-0.255756	-0.0966938	0.0364415	-0.11981	-0.296188	-0.361428	-0.274012	-0.244848	-0.331323	0.154478	-0.0692141	-0.00525601	-0.0257612	0.0238061	0.185284	0.0973168	0.230889	0.199336	0.217912	-0.134059	0.121525	-0.0830704	-0.0799934	-0.0996346	-0.0378276	0.0574753	0.128861	0.308317	0.026327	0.24742	0.2771	0.121117	-0.115722	0.0811667	0.214115	0.0284862	0.00534304	0.275908	0.303495	0.101789	0.0705833	0.21191	0.202971	0.151785	0.0769787	0.237859	-0.0251265	0.0535087	0.182808	0.189649	-0.0975615	0.318238	0.21055	-0.259348	-0.333334	-0.0937765	-0.138534	0.217142	0.221859	0.0780379	0.185304	0.253924	0.105712	0.344497	-0.0516715	0.0994388	0.124745	-0.0337468	-0.107337	0.0178989	0.275463	-0.0579851	0.0908309	-0.247046	0.0907224	-0.132694	-0.0257156	0.0609837	0.183968	0.182391	-0.0352802	0.315673	0.143303	0.0927662	-0.0740902	0.0646881	0.121569	0.101694	0.171817	0.160633	-0.211613	-0.24961	-0.224955	-0.233216	0.184549	0.0805586	-0.293395	0.255557	-0.0650947	0.197099	0.206263	0.147341	0.0738381	0.0946785	0.202545	-0.0935644	-0.179591	0.180553	0.235397	0.351153	0.253629	0.031849	-0.167503	-0.113024	-0.00886256	0.083261	0.201617	0.160328	0.335296	0.189238	-0.205646	-0.201409	-0.198283	-0.406715	0.177741	0.113822	-0.194516	0.0149809	0.0818496	-0.109457	-0.151941	-0.111363	-0.046221	0.15107	0.337335	-0.323586	-0.209559	-0.0546748	0.329501	0.0980575	0.0450308	0.184113	-0.198777	-0.0880914	0.344889	-0.0666263	-0.0693208	-0.248443	-0.263115	-0.274371	-0.154892	-0.00801208	-0.238048	-0.153429	-0.2312	-0.00357956	-0.00358306	-0.273985	-0.0851238	-0.0435886	-0.0872211	0.0555819	-0.120852	-0.134405	-0.0542276	-0.109582	0.127401	0.0208725	-0.0625649	-0.243622	0.0195281	-0.140343	-0.07648	-0.202199	-0.101727	-0.229105	-0.233092	0.273	-0.211357	-0.214325	0.0133061	-0.170848	-0.184658	-0.253628	-0.18654	-0.0828459	0.0842759	-0.207008	-0.236596	-0.336945	-0.315244	-0.188507	-0.175788	-0.346584	-0.321788	-0.209764	-0.259815	-0.00830567	0.081897	-0.180127	-0.297626	-0.280991	-0.253164	0.151783	-0.0789984	-0.251971	0.0229666	-0.225287	-0.316445	-0.297038	-0.225494	-0.240529	-0.246159	0.118287	0.0556059	-0.106079	-0.207593	-0.0460569	0.0117602	-0.230057	-0.157188	-0.123885	-0.323849	-0.318104	-0.125821	-0.0608885	-0.151683	0.0859869	0.297578	-0.140092	-0.137929	-0.0554407	0.0810061	-0.245972	-0.25627	-0.165898	-0.294389	-0.342522	-0.34355	-0.226061	-0.185107	-0.0498358	-0.169159	-0.0800265	-0.103873	-0.110764	-0.0525849	0.0365573	-0.283209	-0.276345	-0.264908	-0.232138	-0.155462	-0.0468379	0.0873128	-0.0942832	-0.0759784	-0.0340659	0.194278	-0.221662	0.10404	0.186806	0.167923	0.129062	0.0440037	0.0213111	0.0583021	0.0995684	0.0662625	0.0414323	0.201567	0.0719762	0.0433937	0.241046	0.216464	-0.039461	0.24088	-0.0156313	0.00413584	0.112089	0.194033	0.249221	0.0274076	0.291359	0.0463128	-0.0587576	0.119426	0.154725	0.102614	0.152444	0.0483742	0.0611374	-0.239987	-0.216655	-0.250043	0.233197	-0.0258407	-0.15749	0.275296	0.228516	0.252518	0.283808	0.0330856	0.208393	0.234721	-0.0456896	0.215054	0.230284	0.0411193	-0.20636	-0.104699	0.296494	-0.303118	-0.206497	-0.308618	-0.172186	-0.354581	-0.277998	-0.0327252	0.241572	-0.103464	0.174644	0.0723268	0.264237	0.0957794	-0.114147	0.0696489	0.0849387	0.306474	0.251458	0.169318	0.100731	-0.126161	-0.151613	0.21375	-0.00743822	-0.285336	0.235396	0.250156	0.127854	-0.00902335	0.251852	0.115954	0.20559	0.135907	-0.087756	0.145855	0.226293	-0.0453358	-0.175056	-0.0145173	-0.194856	-0.103863	0.00649263	0.09832	0.326259	0.11006	0.195224	0.0805087	0.147008	0.25315	-0.121469	0.122672	-0.0697252	0.0931885	0.0579758	0.181192	0.195341	0.2091	-0.155284	0.193576	-0.232716	-0.0538611	0.0611748	-0.0276809	0.0173991	-0.235502	-0.3003	0.106835	0.0285946	0.0660158	-0.179859	-0.273249	0.198167	0.26109	0.173475	-0.113458	-0.174775	0.258844	0.271517	-0.127675	-0.305104	-0.0552584	-0.0356516	0.180643	0.0988538	0.0890468	0.0618166	0.272512	0.175429	-0.00563104	-0.0116336	-0.212192	-0.233284	-0.246222	-0.27148	-0.273176	-0.255876	-0.293452	-0.318391	-0.272119	-0.254555	-0.279787	-0.325809	0.228154	0.0302681	-0.0742447	-0.0168474	-0.146043	-0.231017	-0.271374	0.138867	-0.216668	-0.216004	-0.23542	-0.208167	-0.16682	-0.226073	-0.207881	-0.221834	-0.236656	-0.0855933	-0.0306416	-0.218647	-0.192014	-0.239435	-0.167921	0.000760382	-0.0143394	0.115264	0.160207	-0.241959	-0.203095	-0.23027	-0.217092	-0.228795	0.220478	0.00686742	-0.0383799	0.0397387	0.175286	0.125371	0.136432	0.0908654	0.184409	0.107932	0.116917	0.23384	0.0118304	0.0839157	0.0741828	0.204738	0.0509278	0.39264	0.349428	0.146868	-0.0340862	0.313205	-0.029653	-0.168257	-0.226136	-0.112266	-0.0339237	0.0670564	0.00641585	0.160799	0.0652275	0.298188	0.263653	0.223064	0.0868349	-0.114181	0.246147	0.0852891	0.0116286	-0.21407	0.241431	0.239627	-0.218887	-0.0795598	-0.161896	-0.107293	-0.14371	-0.190563	-0.161954	-0.232491	-0.284523	-0.343847	-0.0478786	0.220762	-0.321677	-0.422976	-0.289812	-0.0839717	0.0953412	-0.230436	-0.161445	-0.126738	-0.250981	-0.25305	-0.24946	-0.178992	-0.122376	-0.190034	-0.233895	-0.127827	-0.130766	-0.252575	0.214575	0.0934512	0.313241	0.232349	0.200973	0.27205	0.161715	0.116186	0.0174865	-0.0513677	0.0127247	-0.247142	-0.0188167	0.127777	0.284808	0.0716643	-0.0232728	0.199882	0.235338	0.218914	0.228805	0.206587	0.189162	0.192718	0.263482	0.283547	0.24502	-0.226997	-0.28887	-0.267721	-0.232159	-0.123047	-0.112932	-0.11722	-0.292408	-0.237192	-0.0537668	0.0722494	-0.124629	0.0717894	-0.232131	-0.262295	-0.293826	-0.133015	-0.0120708	-0.0660596	0.0560973	0.0720968	-0.244547	-0.367975	0.1805	0.0547916	0.135485	0.211866	-0.00726528	0.0681709	0.189979	0.0242067	-0.0692268	0.176814	0.0123888	-0.157798	-0.00296252	0.0536912	-0.2053	0.263829	0.18405	0.191163	0.189391	0.149607	0.0565678	0.197111	0.141056	-0.0766419	0.0537239	0.0287192	-0.000415651	-0.0802728	-0.248259	-0.208977	0.188662	0.135098	0.217559	0.292603	0.249134	0.167115	-0.126989	-0.102126	-0.318013	0.104723	-0.159337	-0.181649	0.158589	-0.349756	-0.468434	-0.327693	-0.226426	-0.256829	-0.266315	-0.084954	-0.29922	0.205203	-0.158613	-0.135728	-0.114618	-0.228858	-0.199152	0.1374	0.0191173	-0.0140024	-0.132705	0.0179284	-0.138908	0.0443537	-0.0927494	-0.0166396	-0.195045	0.144273	0.00457403	0.0195326	-0.205512	0.00498402	-0.166618	-0.0294582	0.190185	-0.317228	-0.030821	-0.104237	-0.275689	-0.132601	0.170579	0.164698	0.261735	0.226877	-0.130087	-0.163204	0.207967	-0.0980641	-0.194287	-0.292699	-0.145075	-0.159595	0.0182635	-0.0984658	-0.0656543	0.0626222	-0.274797	0.0136425	-0.0872272	-0.0649315	-0.111701	-0.206665	-0.204313	-0.141444	-0.259144	-0.239499	0.252032	0.278122	-0.0214962	-0.244713	-0.22436	-0.159479	-0.262591	-0.20831	-0.237495	-0.139856	-0.367633	-0.406524	-0.130053	-0.220607	0.102409	0.355057	0.0320267	0.146344	0.0194501	0.22242	-0.126761	-0.0388434	-0.0646333	0.0775988	0.109673	0.286545	0.301419	0.223425	0.177543	-0.135931	0.327049	0.164946	0.141486	0.102998	-0.0408337	-0.0595965	-0.0627777	-0.0823606	0.215289	-0.135967	0.0321669	0.227074	-0.049061	-0.121195	-0.313794	-0.0897933	0.0616117	-0.142369	0.11155	0.0125908	0.0165531	-0.0296247	-0.179057	-0.220315	-0.110849	-0.089029	-0.0181504	0.228637	0.255718	-0.138315	-0.0464148	-0.0225317	-0.0719925	-0.0127522	0.0365129	0.0204551	0.192963	0.104795	-0.063548	-0.101767	-0.322443	-0.0300133	-0.101236	-0.241011	0.00407993	-0.156906	-0.0123724	0.191842	0.237737	0.136051	-0.189929	0.0131114	-0.0916397	-0.0482704	-0.0885885	0.191162	0.303642	-0.2044	-0.0348503	-0.0900015	-0.148986	-0.175947	-0.196272	-0.0768084	-0.134266	-0.246105	-0.0863575	-0.0934444	-0.213982	-0.0106241	-0.197463	-0.183063	-0.0923272	-0.222862	-0.4447	-0.227637	-0.364348	0.207914	0.219324	0.000620736	0.02193	0.152375	0.0869142	0.0813968	-0.116492	0.215117	0.128047	-0.144853	-0.230707	-0.363497	-0.165233	-0.177074	0.117027	0.116707	0.092633	0.0363387	0.14279	-0.0744565	-0.235705	-0.148623	-0.0616168	-0.263497	-0.196269	-0.244444	-0.0268508	-0.15178	0.0758154	0.131389	0.269229	0.162734	0.0661008	0.111151	-0.236514	-0.0362477	0.00930865	-0.0481149	-0.0424244	-0.0432656	-0.108752	-0.0889919	-0.0903717	0.349206	0.192334	-0.245541	-0.346698	0.17856	-0.0910382	-0.117652	0.0264478	0.139107	-0.206521	-0.155263	-0.127708	0.0443738	-0.0102157	0.125996	0.0482436	0.303719	0.236475	0.0864782	-0.00706655	-0.160854	-0.0255076	-0.0552465	0.0104768	0.0270344	-0.168342	-0.240214	-0.165842	-0.240661	-0.190456	-0.126264	-0.00426403	-0.00494893	-0.0301328	0.0399058	0.106307	-0.154458	-0.161735	-0.0963878	-0.116183	0.232895	0.229743	0.264791	0.0878094	0.15371	-0.00104444	-0.150703	-0.148804	0.139265	0.3023	-0.283628	-0.273131	-0.35774	-0.274257	0.23995	-0.0344616	-0.0484597	0.0125495	0.0941187	0.220958	0.163662	0.165256	0.229265	0.200417	-0.0366209	-0.124068	-0.16527	-0.314968	-0.0526494	0.215347	0.0923267	0.0523643	0.0569151	-0.0839346	-0.383606	-0.152942	-0.164325	0.10617	0.111713	0.0471676	0.0176424	-0.0639091	0.170197	0.293975	0.186533	-0.174129	-0.0627376	-0.131194	0.0420756	-0.00845958	-0.153979	-0.242263	-0.279144	-0.237269	-0.0341629	0.00360792	-0.0114707	0.134928	0.0269684	0.116617	-0.119813	-0.267625	-0.207842	0.0392731	-0.198157	0.0456659	0.0323909	-0.311495	0.0856215	0.0486215	0.0877232	0.0390728	-0.0851692	-0.0699901	-0.182459	-0.0762239	-0.242142	-0.132545	-0.0789851	-0.184867	-0.0763784	-0.0872605	0.0388671	0.0209503	0.147899	-0.0134242	0.19647	0.0479736	-0.0182585	-0.196887	0.015284	-0.048538	-0.0729923	-0.120392	-0.217415	0.126015	-0.126111	-0.165821	-0.118306	0.0986038	0.283113	0.124151	0.120502	0.0430494	0.0827912	-0.142201	-0.115114	-0.11309	-0.182456	-0.23029	-0.24565	-0.357756	-0.128169	0.0496245	0.163282	-0.174901	-0.163412	-0.151244	-0.22718	-0.147653	-0.195153	0.00165722	-0.235399	-0.332493	0.0445955	-0.0754062	0.0233822	0.0706764	0.296054	0.185536	-0.0439745	0.174239	-0.156025	-0.15893	-0.253705	-0.00110873	-0.0267262	0.033758	-0.0160333	-0.050756	0.0152213	-0.0234388	0.282388	0.106665	0.0554962	0.256085	0.141257	0.092194	-0.0586158	0.147287	0.223896	-0.00715256	-0.0716642	0.10382	0.144309	-0.0391432	-0.0485409	0.373304	0.0453457	-0.21257	0.154603	-0.266279	-0.207247	0.173281	-0.0252862	0.131482	0.0588206	-0.0246916	-0.126476	-0.16533	0.0135631	-0.118758	-0.169801	-0.0930517	0.293641	0.221904	-0.0691925	-0.134822	0.00223203	-0.0843169	-0.00984484	0.0273882	0.0575578	-0.0912149	-0.283164	-0.135415	-0.1394	-0.000137498	-0.288905	-0.267678	-0.278149	-0.0292034	0.000559146	-0.00383676	0.0213551	-0.21765	-0.0697463	-0.195596	-0.153333	-0.191364	-0.154406	-0.177901	0.191319	-0.128238	0.067948	0.160746	0.0368804	-0.0826077	-0.0276535	-0.0458495	0.0323323	-0.103441	-0.145537	-0.041353	-0.0903182	-0.0714311	0.184492	0.16319	0.186755	0.193168	0.0497391	0.040763	0.12217	0.0379731	-0.0280113	-0.151754	0.00760742	0.278668	0.090889	0.210414	-0.0175041	-0.0489778	0.151277	0.268712	-0.0338783	0.21664	0.19997	0.309206	0.103152	0.125574	0.186895	0.11037	0.101917	-0.0289187	0.111549	-0.069968	0.0330424	0.0023418	-0.239022	-0.2616	0.176061	0.157534	0.136536	0.109087	-0.184596	-0.146278	-0.162737	-0.0619599	0.020467	0.340356	0.122037	0.292017	0.228226	0.186906	-0.00423841	0.231661	0.212142	-0.119413	-0.159042	0.198352	0.0458926	0.469153	0.253656	0.148387	0.241294	0.00293941	-0.032091	-0.0282089	-0.00907309	0.0674904	-0.176606	-0.0298291	0.134616	0.143958	-0.0671169	-0.299286	0.0909809	-0.102074	-0.013751	0.00775926	0.179605	0.175087	0.236644	-0.131493	0.268884	0.138349	0.0798546	0.186434	0.200165	0.272411	0.0914524	0.0598474	0.0616105	0.235129	0.237758	0.38169	0.131293	0.111233	0.144515	0.183487	0.0699305	0.0806944	-0.00922726	0.106398	0.190013	-0.0927839	0.25629	0.0993662	0.142171	0.0334049	0.000482452	0.0975914	0.0909647	0.117829	0.226091	0.182479	-0.126776	-0.24599	-0.0793136	-0.0819966	-0.21728	-0.212545	-0.302421	-0.248081	-0.196686	-0.288963	-0.135449	-0.17431	-0.100703	-0.171106	-0.0988366	-0.231013	-0.193105	-0.182681	-0.257751	-0.303237	-0.173858	0.0863471	-0.143899	0.0536939	-0.0730411	0.188319	-0.153557	-0.330399	0.131555	0.22894	0.0970228	0.0998257	0.137657	0.0086615	0.159427	0.282212	-0.171217	-0.354907	0.0629694	0.276512	0.118604	0.150309	0.0747976	-0.0370919	-0.197686	-0.158739	-0.109348	0.0592506	-0.282284	-0.0519385	0.0674783	-0.0369907	-0.10929	-0.0988288	0.00549703	0.0297878	-0.052805	-0.0306857	-0.0975726	-0.116125	-0.0839024	-0.0738675	-0.151325	-0.0192326	-0.00831167	-0.0143457	-0.00929699	0.0143467	-0.0651622	-0.0805962	-0.078774	-0.0221773	0.0354117	0.0401317	-0.0312698	-0.0494227	0.0505258	-0.0267819	-0.00924731	-0.016415	-0.0561683	0.102263	0.00684208	-0.065622	-0.0867451	-0.0476785	-0.0669805	0.100072	0.0700857
PSPTO_3160-transcriptional regulator	-0.0924063	-0.343046	0.064506	0.205327	0.195306	-0.178067	-0.0496688	0.312585	0.119916	0.116761	0.107021	-0.182103	0.00108696	0.00750633	0.313925	0.197153	-0.0147995	-0.100449	0.0300402	-0.0980958	0.225462	0.0815295	-0.36743	0.0380884	0.189498	-0.236975	0.241248	0.0411144	-0.177834	-0.401857	0.0350757	0.0146512	-0.164521	0.0731462	0.121929	-0.156088	0.181559	0.125597	0.257196	0.172258	0.0989252	0.238066	0.0750536	0.0056938	-0.0593697	-0.0423829	0.103236	-0.106373	-0.199588	-0.299196	-0.193244	-0.278228	-0.0819103	-0.129054	-0.089915	0.0308839	-0.278764	0.00477621	-0.105957	-0.12916	0.0703091	-0.0596737	-0.274615	0.107505	0.0113263	-0.270381	-0.248396	-0.104381	0.307655	-0.124105	-0.0613145	0.0765661	0.220882	-0.10601	-0.219023	-0.00329987	-0.39374	-0.31296	-0.215178	0.0870374	-0.221023	0.125067	-0.0279611	-0.0763051	0.0104768	0.0746907	-0.129707	-0.153779	-0.28691	-0.25392	-0.0790925	-0.155377	-0.106701	0.0208834	-0.268223	-0.177211	-0.295708	-0.163382	0.149007	0.25169	-0.219431	-0.0627314	-0.21316	-0.216564	-0.120709	0.0107388	-0.136565	0.0805727	0.165523	-0.214254	-0.0890949	-0.288625	-0.302487	-0.1527	0.172245	-0.101116	-0.245163	0.0470693	-0.130382	-0.0816075	0.0826107	0.367076	-0.0383575	0.0175178	0.0526666	0.183414	0.0283049	0.0953281	-0.127902	0.292769	0.183083	0.00356015	0.0779491	-0.0755953	0.0318126	0.134797	0.110917	0.113847	0.0474319	0.394545	-0.0635742	0.100118	0.0421165	-0.242181	-0.206145	-0.106899	-0.259885	0.231058	0.0833243	-0.0501185	-0.143224	-0.0768885	-0.177357	-0.253523	0.0841238	-0.0400119	-0.0800019	-0.20287	-0.0130419	0.0533445	-0.0944485	0.0574342	0.119498	0.118365	0.0872319	0.171643	-0.0188174	-0.0238409	0.0802867	-0.272081	-0.0746452	0.0333986	-0.18579	-0.313116	-0.24979	-0.210328	-0.0950048	0.0271952	-0.00866884	-0.157325	0.0182117	0.0446348	-0.193467	-0.112859	0.265355	-0.222629	-0.0719338	0.174122	0.0457779	-0.155665	-4.24929e-05	-0.234549	0.0629301	-0.226663	-0.112401	-0.0648398	0.150238	0.249077	0.0568464	0.192092	0.280569	0.222428	0.315965	0.00347526	-0.119644	0.179459	0.17231	-0.118147	0.112919	-0.00810204	0.0717821	0.246505	0.122868	-0.216278	-0.104298	-0.0473572	0.240077	0.0778008	0.146672	0.279472	-0.0946456	0.278316	0.0107166	-0.24808	-0.134595	-0.139147	0.277156	0.21693	-0.302695	0.0289722	-0.171312	-0.068378	-0.339064	-0.139464	0.0357473	0.0910944	-0.100091	0.0151348	0.143398	0.189813	-0.0485472	0.123956	0.0717847	-0.142096	0.208908	-0.245536	0.108294	0.145391	-0.0209045	0.0793964	0.170881	0.0631196	0.197119	0.189073	0.0927887	-0.236215	-0.264796	-0.075698	0.286196	0.0530827	-0.131289	-0.202745	0.0726148	-0.193107	-0.323701	0.0219548	-0.0184309	0.23941	-0.0631691	0.22068	0.0861816	0.218823	0.167151	0.0456348	-0.240217	0.0181372	-0.036224	0.0490171	-0.0589343	-0.0758104	-0.245376	-0.130165	0.143101	-0.0491322	-0.111216	-0.129109	-0.0327294	0.0985584	0.100673	0.192363	0.115792	-0.111626	-0.154377	0.129655	-0.203458	0.229521	-0.0749242	-0.0121027	-0.278461	-0.130714	0.0721806	-0.082698	-0.205781	-0.225772	-0.145533	-0.244529	0.149509	0.288454	-0.0493658	-0.172904	-0.21012	-0.208274	-0.0444985	0.154843	-0.131996	0.022651	-0.0143659	0.125112	-0.0587094	-0.0917046	-0.175898	-0.0673182	-0.155228	0.0574137	0.0748593	-0.00696601	-0.0892666	-0.162847	0.208634	0.386181	0.2459	0.236797	0.0512237	0.227618	0.156687	0.196928	-0.0575901	0.264733	-0.179275	-0.0918676	0.0269298	0.239828	-0.0100272	-0.274751	-0.0670549	-0.0935214	-0.0988397	-0.126127	-0.0316882	-0.244184	-0.0770678	-0.0165717	0.092453	-0.255897	-0.0340232	-0.0635617	0.129737	0.0168615	-0.0615394	0.00373139	-0.140161	-0.0415585	-0.100611	-0.0307375	-0.265603	-0.275423	-0.0439237	-0.0911985	0.083559	-0.1915	-0.0397896	-0.298903	0.0324229	0.109258	0.0745622	0.189055	0.189209	0.210574	-0.189798	0.106838	-0.0379552	-0.242829	-0.0213168	0.262849	0.129625	0.166042	0.28232	0.127713	0.321058	0.271285	0.177698	-0.00866044	0.247084	0.124129	-0.0488996	0.130307	-0.0683181	0.039485	0.18128	0.19715	-0.144855	0.0742144	0.0270554	0.228099	-0.066246	0.0882728	0.0433517	0.0815175	0.155554	0.134067	0.0237972	0.366171	0.0958851	0.0781317	-0.176747	-0.155016	-0.11134	-0.372179	-0.199311	-0.107955	-0.0760128	0.160569	0.213858	0.193285	-0.179192	-0.0161675	-0.0834176	0.196034	0.0432518	0.0714486	0.338793	0.0198506	0.0751244	-0.266634	0.19676	-0.0242178	-0.0992774	-0.146002	-0.0906826	-0.236882	-0.190495	0.219373	-0.105456	0.0728899	-0.0930243	0.0297191	-0.0956232	0.142492	0.0951992	-0.132229	-0.262974	0.0622141	-0.185012	0.143873	0.128715	0.280145	0.265401	0.283296	0.294735	-0.232091	-0.116316	0.263274	-0.0560527	-0.177415	-0.27676	-0.0525019	-0.0120616	0.0379167	0.161773	-0.0459911	-0.00369919	-0.0660623	0.188895	0.247189	0.203181	0.0489664	-0.0466895	0.100868	-0.0403908	0.125401	-0.127364	-0.33714	-0.0425346	0.0298351	0.0274203	0.110574	0.00263252	0.0645084	-0.0159817	0.0224388	0.0218636	-0.00935957	-0.000688834	-0.0323897	0.266076	0.0263001	0.112089	0.300707	0.234629	0.166948	0.0824652	0.176927	-0.296775	-0.019343	-0.0147271	0.0229549	-0.159336	-0.216339	-0.105741	-0.179739	0.211349	0.165648	-0.083863	-0.0649656	-0.216003	-0.138757	-0.154156	0.0727311	-0.0346938	-0.17245	-0.233331	-0.219148	-0.12816	0.0857519	0.144413	-3.37362e-05	-0.0501178	0.113767	0.0811828	0.0234281	0.216993	0.108611	-0.0214213	0.0120953	0.0988375	0.0800951	0.229301	0.0561189	0.075221	0.117701	-0.0358046	-0.0548272	-0.123726	0.0308138	0.021077	0.0237134	-0.0510973	-0.0589705	-0.0309218	0.0833178	0.126875	0.0479114	0.0528421	-0.0665125	-0.136823	-0.0595869	-0.136762	0.0354756	0.017772	-0.112055	-0.194386	-0.148362	-0.0689508	-0.0625058	-0.0929516	-0.136673	-0.104842	0.0959643	-0.192946	0.151174	0.095145	-0.0973044	-0.0472283	0.152116	0.0705422	0.215715	0.37575	0.156399	-0.147483	-0.150561	-0.178795	0.233507	0.0721411	0.0611249	0.0313778	0.223197	0.23482	0.156972	-0.0720911	-0.056283	-0.187694	-0.201654	-0.246256	-0.0561479	-0.309727	-0.0543644	-0.0532183	-0.166905	-0.149407	0.0586883	-0.0923922	-0.0715056	0.0533361	0.219976	0.242319	-0.14216	-0.0961959	0.0645542	0.124153	-0.0428078	0.065559	-0.00282881	-0.177164	-0.1456	-0.142519	0.1784	0.180477	-0.169381	-0.107308	-0.0556759	0.167526	0.217759	0.12909	-0.0255673	0.0194047	0.0644539	0.0650121	-0.101153	0.16006	0.0642475	0.180752	0.121782	-0.0855961	-0.0636689	0.308678	-0.029879	0.300681	0.201981	0.250229	-0.0501853	-0.13674	-0.0908225	-0.293745	0.0384106	0.0347357	0.245072	0.0057682	-0.169287	0.24317	-0.0981529	0.162523	0.0871455	0.0374084	0.0543961	-0.13843	-0.175446	-0.205308	-0.110226	0.225349	-0.26802	0.00342112	-0.0574802	0.199927	0.0119838	-0.0815506	-0.123996	0.121498	0.143955	0.0584093	0.23344	0.112507	0.083808	0.166565	0.118273	0.293657	0.22314	0.129289	-0.181414	-0.176197	0.24142	-0.149611	0.0757242	-0.159685	0.0595283	0.147496	-0.0906744	-0.0576851	-0.0609458	-0.133598	-0.216794	-0.0240695	0.208481	0.061561	-0.237378	-0.120631	-0.275501	-0.0779988	-0.0948622	-0.127604	-0.203666	0.023615	-0.00637375	-0.0625877	0.0947479	0.0321021	-0.112414	0.0292935	0.192202	0.035693	-0.118594	-0.0301772	-0.0768495	0.0713126	-0.236718	-0.119573	-0.171761	-0.263966	-0.183306	0.108877	0.121742	-0.0904356	0.174377	0.229222	0.176887	0.29728	0.208014	-0.154247	-0.015107	0.0679516	0.050967	-0.158433	0.271691	-0.0517927	0.00553362	0.05462	0.0786803	0.00588308	0.125699	0.159229	0.0615872	0.0859733	0.0975797	0.101842	0.315348	0.310894	0.273681	0.360709	0.281408	0.0277026	0.138043	-0.0682589	0.0727368	-0.0468302	0.318551	0.084037	0.254712	0.279306	0.30678	0.241734	0.287857	0.323756	0.197869	0.036467	0.245334	0.107739	0.163704	0.108931	0.135371	0.199897	0.044544	0.312449	0.129516	-0.0159453	-0.155382	0.160181	0.232421	0.20359	0.281619	0.170114	-0.0426768	0.238128	-0.21755	-0.159319	0.000923539	-0.144526	-0.224946	-0.196349	0.0472029	0.0328187	0.0324552	-0.0927417	0.0128977	-0.416903	-0.205766	-0.17353	-0.0888644	0.110544	-0.112996	0.167412	0.1903	0.213639	0.0215852	0.377833	0.330459	0.260411	0.1854	0.023254	-0.157977	0.108276	0.162141	-0.113917	-0.116541	-0.126998	-0.116441	0.188573	0.101001	0.0351296	-0.0314533	0.0920508	-0.0522417	-0.0304807	-0.15896	-0.163726	-0.0132013	-0.00728692	0.00598386	-0.0557086	-0.355174	-0.155106	0.165134	-0.378383	-0.168268	-0.241187	-0.102435	-0.221267	-0.0944027	-0.179724	-0.157381	-0.200679	-0.217739	0.214904	0.0629371	0.0260846	-0.0723084	0.0606041	-0.217124	-0.167854	-0.142517	-0.267893	-0.0733022	-0.117603	0.365388	-0.185945	0.184277	0.110682	0.00871703	-0.175154	-0.0486863	-0.0827596	-0.104885	-0.0475371	-0.173305	0.104528	0.0357288	0.259698	0.0790235	-0.0837688	0.062002	0.00571513	-0.0139789	-0.0700476	-0.18629	-0.110548	-0.172337	-0.124975	-0.369665	0.102417	-0.134312	-0.0890824	0.0469128	0.0459566	0.0891565	-0.111738	0.0769898	-0.0132265	-0.376809	0.0347567	-0.0668435	-0.0284616	-0.0388192	-0.0816716	0.284443	0.107428	0.207358	0.0273786	0.0258159	0.105595	0.246267	-0.215377	-0.126918	0.164792	0.00278053	-0.238672	0.133598	0.16991	0.0475743	-0.149685	0.0637437	-0.0468301	0.0233391	0.10098	0.0733889	-0.0535266	-0.112387	-0.0471936	0.0170906	-0.0433229	0.0834255	-0.246999	0.0150129	-0.0619087	0.0531514	0.181457	0.0709808	0.151302	-0.0811029	0.20261	0.285398	0.162068	0.169199	-0.02358	-0.0688178	0.0222314	-0.0151642	-0.0952337	-0.0168829	-0.0295842	-0.166802	-0.251499	-0.163842	0.067716	-0.0996798	-0.0741921	-0.154798	0.0610771	-0.216684	0.0801657	-0.151932	-0.077239	-0.0236772	0.0876005	0.0656775	0.122023	-0.114794	0.0914495	0.143732	-0.0605484	0.163125	-0.0219021	-0.0385262	-0.140885	-0.162679	-0.0489891	-0.0929178	-0.182243	-0.339526	-0.317263	-0.372719	0.16266	0.120394	0.0347497	-0.144242	0.00980831	-0.0430945	0.0133284	0.193553	0.280532	0.24643	0.258949	-0.191134	0.0541779	0.242413	0.186768	0.0351854	0.390852	0.186927	-0.0152549	0.025121	0.136873	-0.096532	0.22291	-0.18623	-0.255052	-0.183818	0.0484242	-0.0645177	0.131484	0.301705	0.210771	0.113082	0.0680416	0.0129069	-0.145512	-0.326961	-0.136596	-0.0231616	-0.025701	0.115304	-0.271726	-0.219865	0.221707	0.106326	0.26237	0.0393946	-0.129542	0.140208	0.202117	0.0789394	-0.0479642	-0.1822	0.155949	0.0537568	-0.108481	-0.201306	-0.305107	0.112185	0.112444	-0.0669938	-0.0186733	-0.0356859	-0.0380663	-0.137992	0.152596	0.175881	0.333025	-0.401771	-0.0381751	-0.0292328	-0.110262	0.00241518	-0.0108208	0.124959	0.230607	0.218978	0.227895	0.164467	0.147248	0.208182	0.241629	0.2073	0.189735	0.178657	0.212092	0.215081	0.0048001	0.0186449	0.19873	0.141863	-0.0445044	0.0582234	-0.23065	-0.214797	-0.29944	0.43058	-0.304358	0.0432688	0.0923246	0.0735472	-0.0442801	-0.0289436	-0.0785463	-0.205554	0.137722	0.177544	0.168084	-0.291327	0.022546	-0.000798705	0.107318	0.0484999	-0.00121908	-0.309138	-0.402844	-0.138857	-0.320825	-0.239418	-0.286417	0.0918786	-0.273815	0.0100485	-0.0545728	-0.00352427	-0.128953	-0.129835	-0.126873	0.0927909	-0.132793	-0.0830321	-0.214376	-0.13288	0.0878203	-0.281609	-0.211442	-0.0281247	0.196301	0.0846961	-0.291844	-0.141283	-0.108075	-0.234792	-0.0899287	0.251789	-0.00604843	0.0919555	0.0115792	0.0506046	0.173509	-0.155065	0.160077	-0.0559526	0.110283	-0.144837	0.110172	-0.0825827	-0.195663	-0.00502336	0.105673	-0.0913785	-0.0438822	-0.0703705	-0.078597	-0.116811	-0.0797775	-0.108505	0.214731	-0.0527673	-0.214866	-0.181028	0.130892	0.122205	-0.00988318	-0.169462	-0.0185644	0.284529	0.418863	0.13621	-0.241157	-0.0348922	-0.101076	-0.0487964	0.189182	-0.200686	-0.367563	0.202506	0.190462	0.163502	0.252815	-0.0391953	0.195963	-0.0380563	-0.26168	0.0233547	0.154655	-0.155365	0.089782	0.142379	0.279982	0.294266	0.377761	0.231734	0.242569	0.274498	0.291076	0.152187	0.224808	0.231569	0.185128	0.231869	0.221281	0.239353	0.23882	0.154651	0.150687	0.199528	0.142502	0.167141	0.247402	0.158888	0.229835	0.163125	0.077676	0.0673448	0.19339	0.188797	0.185242	0.26309	0.184511	0.229314	0.197223	0.19514	0.197616	0.146127	0.258061	0.183555	0.0401208	0.17145	0.101568	0.0289966	-0.167036	-0.269224	-0.0363828	-0.0374332	-0.0311748	-0.18721	-0.181545	-0.22721	0.135518	-0.129635	-0.0803369	-0.00172428	-0.0473865	-0.129375	0.0144788	-0.139985	-0.144332	-0.0965875	-0.154724	0.0669224	-0.126209	0.0371538	-0.21258	-0.263642	-0.067976	-0.141898	0.0231919	-0.293946	0.140765	0.0737366	0.0443051	-0.207107	-0.310477	-0.260675	-0.0485074	0.0158798	-0.120422	-0.0265194	0.0454012	0.134497	-0.138795	-0.20328	-0.0652034	-0.101299	-0.00800669	0.0254519	-0.00878916	-0.12342	-0.123652	0.00448589	-0.141984	-0.0915379	-0.0368286	-0.360098	-0.325202	-0.107839	-0.175933	-0.00676577	-0.127997	-0.233765	0.0468686	0.076525	-0.0298047	-0.194613	0.201544	0.164075	-0.164532	-0.0474762	0.03961	0.141397	0.0875842	0.241581	0.0237771	0.171503	0.113637	-0.103748	-0.0514439	0.0857266	-0.128047	-0.21922	-0.096042	-0.151089	-0.00131599	0.0685173	0.081156	0.0720506	-0.0794533	-0.157333	0.263153	0.312755	0.197129	-0.300963	-0.130708	0.0429029	0.0394954	0.0962003	-0.0833627	0.00167777	0.219996	-0.016029	-0.183519	-0.104957	-0.109477	-0.0231865	-0.0767698	-0.191283	0.0444153	0.0939309	0.0929665	0.0377944	-0.0765678	-0.0261642	-0.122271	0.0844131	-0.15584	-0.124536	0.160679	0.0776194	-0.0379063	0.157026	-0.104158	-0.186424	-0.071015	-0.301899	-0.137498	-0.146455	-0.111402	-0.152404	-0.118374	-0.230648	-0.0470003	0.0221299	-0.0174076	0.0732529	0.110368	0.0106276	-0.0221999	-0.207682	0.271951	0.0106581	-0.187995	-0.0685056	-0.114321	-0.136345	-0.0623489	0.250316	0.189084	-0.0490755	0.0281861	-0.127483	0.016215	-0.0277691	0.0772858	0.129196	0.106137	-0.00756927	0.0342986	0.229124	0.22247	0.0804675	-0.0136697	0.0729129	0.0638952	-0.00385541	-0.0275987	0.0748766	0.100201	-0.0200003	-0.110033	0.0795877	0.219651	0.252285	0.171214	0.19553	-0.228349	-0.0892415	-0.0953866	0.181522	0.323504	0.328027	-0.00258621	0.145991	0.137612	-0.133599	0.0796045	-0.08185	-0.220633	-0.246547	-0.0817383	0.145873	-0.0467093	0.155975	0.135172	0.138483	0.302793	-0.179501	0.338284	0.341863	0.36582	0.0671558	0.0233595	0.0310498	0.108098	0.0175009	0.319045	0.301517	0.0686067	-0.0387096	-0.176426	-0.0596289	0.00523347	-0.029036	0.0260819	0.12485	0.254705	0.0563831	0.0824229	-0.0741317	-0.111167	0.0827327	0.187879	0.0811424	0.0694628	-0.052311	-0.0330751	0.0267316	-0.039923	0.0788286	0.00365153	-0.00163639	-0.254773	0.0500094	0.124319	-0.0522627	0.0015895	-0.273129	-0.0824558	0.121698	-0.370513	-0.232702	-0.0431474	-0.00741407	0.145057	-0.104616	-0.0996785	0.0381643	-0.00140955	0.17755	-0.0743454	-0.0442646	-0.170991	-0.193971	-0.249328	-0.35664	-0.061566	0.0409794	-0.0725793	0.0963943	-0.0482344	-0.352614	-0.118009	-0.0578128	0.323639	0.048156	-0.131403	-0.256422	0.00240707	-0.179563	-0.191426	-0.269352	-0.187423	0.0614774	-0.0554573	-0.00972123	0.219202	-0.0106589	-0.0600441	-0.0709996	-0.0189767	0.0734562	0.154682	-0.0165516	0.00158386	-0.114095	0.17183	0.131152	-0.0437708	-0.0635391	-0.0912339	-0.154029	-0.0831635	0.0125905	0.022267	-0.00493716	0.0353891	0.240915	0.220071	-0.192039	-0.349491	-0.0356907	-0.229416	-0.227723	-0.136862	0.0266561	0.14155	-0.177419	-0.106345	-0.0125035	-0.17444	0.0693076	-0.0750777	-0.367762	0.127748	-0.0214961	0.0886318	0.119777	-0.0488903	0.00346486	-0.284352	0.0953462	-0.00964145	-0.00177582	0.017063	-0.00641232	-0.232564	-0.254374	-0.0590179	-0.00910291	-0.0627654	0.0808659	0.1282	-0.229957	0.144561	0.274544	-0.175373	-0.247746	-0.00946536	-0.13477	-0.0300287	-0.197154	-0.175873	-0.01945	-0.0891867	0.0393988	0.0921461	0.00374279	-0.159908	0.0220594	-0.128804	-0.236366	0.161298	-0.0312766	-0.258536	-0.236667	0.175942	0.343058	0.0641414	-0.0282496	-0.163683	-0.402962	-0.162757	0.0786427	-0.060362	0.0814543	-0.14205	-0.193835	-0.270645	-0.0614827	0.179982	0.029098	-0.0958028	0.0702632	-0.039147	-0.100492	0.13582	-0.240018	0.0898433	-0.268723	-0.0907192	-0.199487	-0.0587765	-0.0270244	-0.224808	-0.294204	-0.211376	-0.369409	0.0295321	-0.123411	-0.0601882	-0.306325	-0.125311	-0.0927341	-0.196989	0.0951098	0.112966	-0.291797	0.140846	0.125723	0.217745	-0.0292863	0.191692	-0.0884268	0.0917637	-0.12097	0.132266	0.33168	0.133963	-0.0134293	0.184501	0.203486	0.0110816	-0.0938041	0.0671079	0.116227	0.392748	0.192187	0.00132345	-0.157565	0.248777	0.063427	-0.226768	0.128467	0.0679494	0.175008	-0.101306	0.250767	0.142141	0.0628739	0.154953	0.0762708	0.0707387	0.13	0.163426	0.170683	-0.00866894	-0.00498273	0.247735	0.257366	0.36063	0.398057	0.0637022	-0.00911804	0.0535859	0.155515	-0.177495	0.217903	0.209354	0.0663172	-0.116519	0.155033	-0.000855194	0.173033	0.0946622	0.268724	0.141134	0.183932	0.079501	0.126893	0.15965	-0.247963	0.00472166	-0.01659	-0.0361637	-0.0511435	0.0022326	0.133622	-0.0613806	-0.065758	-0.0416955	0.0598212	0.157101	0.139738	0.0924642	0.0170534	0.0665493	0.129799	0.109637	0.0182859	0.0654113	0.0435326	0.0929378	-0.0681347	-0.0420687	-0.138599	-0.120831	0.12241	0.176941	0.017883	0.0783289	0.061956	0.0876243	0.0968232	-0.0504007	0.00566533	-0.0109062	-0.0836369	-0.018851	0.00017906	0.0668929	0.0619197	-0.0478097	-0.0127171	-0.0881731	-0.0623136	-0.0849632	0.0445933	-0.212564	0.00172893	-0.0126298	-0.0757498	-0.0860704	-0.0464538	0.00396296	-0.0396733	-0.0570974	0.0642809	-0.030139	-0.0725752	-0.312794	-0.182954	-0.125328	0.0193941	0.100774	0.0909636	-0.211147	0.0586275	-0.123592	-0.165021	-0.110628	0.00237149	-0.274935	-0.237824	-0.16304	-0.128091	-0.134694	-0.0676778	-0.19645	-0.249668	-0.0963122	0.218227	-0.0326662	0.159966	-0.0324661	-0.100799	-0.0420566	0.428427	-0.144898	-0.280495	-0.12233	-0.0305794	-0.0510509	-0.364279	0.33711	-0.429189	-0.0314304	0.172065	-0.215304	0.276501	0.146608	0.0973095	-0.0764755	-0.398019	-0.205815	0.0261561	-0.216244	-0.0362889	-0.0758311	-0.102414	0.00860434	-0.209645	-0.114988	-0.256878	-0.0103224	-0.135799	0.00551043	0.132394	0.0856631	0.23078	-0.0988123	0.122396	-0.0633354	-0.106848	0.0917947	0.0413439	0.18904	0.235814	0.141324	0.0456554	-0.0997434	-0.0109216	-0.260428	-0.0869998	0.156156	0.291758	-0.0582898	0.129027	0.0272588	0.11397	0.138255	0.0455144	-0.0279708	-0.117227	-0.0542294	0.0448931	0.161249	-0.00157871	-0.153613	-0.09393	-0.13754	0.112977	0.0664172	-0.12422	0.0737903	-0.0757308	0.240869	0.289684	0.0615577	-0.150522	-0.0586934	-0.0562539	0.145293	0.0863423	0.0705747	-0.230971	-0.0792905	0.0234865	0.033667	0.211844	0.0136843	0.000763668	0.155907	-0.0497256	-0.00731908	-0.00673013	0.219304	0.037629	0.139171	0.0287932	0.225929	0.078441	-0.0846106	-0.015333	-0.0661888	-0.0163625	-0.124009	0.0733331	0.0669244	0.0662515	-0.0627591	0.110954	0.0541192	0.040254	0.0294778	-0.0609272	-0.0708834	-0.0655245	-0.0574612	-0.0700946	-0.158935	-0.0576685	-0.0870181	-0.0656287	-0.0504784	-0.0497148	-0.0803643	-0.129917	-0.0794681	-0.0457933	0.243978	0.0114013	0.0525361	-0.0306744	0.00101723	-0.34724	-0.188636	0.126738	0.216617	0.379154	0.402238	0.196317	0.0745006	-0.0281713	0.077946	0.21812	-0.0287381	0.0575649	0.197231	-0.207543	-0.0276649	-0.136781	-0.312978	-0.180594	-0.175605	-0.259008	0.294636	0.235895	-0.0410662	-0.218176	0.0162501	0.153653	0.101868	0.203246	0.154302	0.04682	0.0421719	0.127155	-0.00443054	-0.103368	-0.218592	0.148205	-0.0348746	0.0144032	0.0632633	-0.0517716	-0.293206	-0.146852	0.00123412	0.0919746	-0.0079316	-0.179365	-0.0767468	0.23706	-0.0184584	-0.29702	0.0655052	0.0746574	0.119897	-0.0598264	0.044138	0.332715	-0.147034	0.0293939	0.303401	0.1224	0.145382	0.034403	0.139807	0.0119975	0.188515	0.157973	0.194608	-0.244041	-0.323197	0.148608	0.218717	-0.042548	0.202331	0.0208751	-0.239442	-0.105914	0.0738731	0.0924098	0.271774	0.218705	-0.0138025	-0.0249837	0.0706873	-0.139682	0.185014	0.119901	-0.160029	0.0177817	-0.433091	-0.0825578	-0.134518	-0.232509	-0.10112	0.194765	0.356287	0.224423	-0.0394362	-0.283093	-0.271096	-0.220867	-0.242823	0.0820357	-0.00469279	0.0807466	0.187215	0.0267181	0.0671273	0.218657	0.0106585	-0.066855	0.296908	-0.0937398	-0.0141409	-0.171194	0.0837291	0.0889579	0.362304	0.15851	0.298648	0.176321	0.328142	0.0770417	0.349885	-0.0237281	0.119576	0.175311	-0.151667	-0.114572	-0.308369	-0.0626449	0.139445	-0.0315342	0.0747074	0.229265	0.0258954	0.0646515	0.0849311	0.0781055	0.0946642	0.0772917	-0.0593078	-0.0487751	-0.192651	0.0940397	0.0819662	0.131363	0.00428591	0.132158	-0.00233254	-0.0508173	-0.260337	0.160494	-0.390648	-0.0412998	-0.324901	-0.321501	-0.286748	-0.122122	-0.0290729	0.165342	-0.0098055	-0.198752	0.150598	-0.0212825	-0.0885437	-0.0851823	0.0970522	-0.0826241	0.102924	0.0062326	-0.378076	-0.0394545	-0.0110415	-0.108791	-0.163149	-0.0811157	-0.193515	-0.0637001	0.0404518	-0.00422024	-0.31665	0.0734634	0.0396266	-0.166024	-0.0483344	-0.158158	0.115845	-0.147761	0.127337	0.22372	0.105092	-0.053438	0.157808	0.204374	0.117839	0.146924	0.0981351	0.123565	0.150271	-0.00591103	0.0378433	-0.294978	0.230291	-0.161599	-0.0393123	0.163991	0.0171912	0.0826566	0.0437926	0.248388	0.111382	0.0496767	0.0403465	-0.0201444	0.0527554	0.0262133	-0.114146	0.0900295	-0.0331495	0.0557449	0.0470067	-0.00426682	0.0978848	-0.0723619	-0.0247309	0.288768	0.0277024	0.00201637	0.109176	0.0371422	-0.0770804	0.0326159	-0.0168772	-0.0641467	-0.366157	0.232429	0.0927474	-0.0550478	-0.205137	-0.0826312	0.223593	0.0795207	-0.0408878	-0.0386042	0.410431	-0.0694793	0.126893	-0.022825	-0.0364088	0.192707	-0.193332	0.121141	0.102398	-0.0259974	0.115109	0.111068	0.0121124	-0.0186775	-0.325466	-0.0842153	0.132019	0.35565	0.294318	-0.101427	-0.0256363	-0.201779	0.0449031	0.238663	0.0481306	-0.124851	-0.081822	0.360161	0.331316	0.359147	0.0809236	0.034256	0.317019	0.00171045	0.0230882	-0.181264	0.0646821	0.106999	0.227014	0.14926	0.0218041	0.115152	0.167542	-0.0943334	0.138149	0.0411109	-0.280856	-0.319425	0.0551686	0.0802395	0.111738	0.17389	0.138117	0.0478885	0.131781	0.156008	0.212311	0.13534	0.306278	0.35717	0.063934	0.275303	0.111699	0.171639	-0.161817	0.0697127	0.0242381	0.0344848	-0.0214515	0.159636	0.181289	0.0233218	0.0123974	-0.0162719	-0.101887	0.267472	0.110303	0.0820337	0.153339	0.0194626	-0.19254	0.0259529	0.0956306	-0.0395528	0.0505336	-0.0989861	-0.0450186	0.135847	0.0259358	-0.0105702	-0.0602921	-0.0988949	-0.170959	0.157659	0.0913877	-0.146613	0.00759551	0.144368	-0.0640317	0.0237225	0.09566	-0.0815325	-0.0322048	-0.0824788	-0.0620313	-0.0205239	0.286379	0.114361	-0.0119405	-0.164062	0.0107907	0.00842328	0.0533458	0.110725	0.213343	0.0237482	0.130026	0.162116	0.187395	-0.119728	0.200033	-0.177665	0.185846	-0.0794365	-0.130408	-0.03148	0.215015	0.408586	0.432206	0.227698	0.0826333	0.0548766	0.0516805	0.107147	0.176997	0.027051	0.144787	0.17053	-0.0542355	0.0744521	0.288242	0.0128115	-0.138643	-0.109324	-0.00650639	0.102218	0.370325	0.365131	0.185798	0.265161	-0.376953	0.210948	0.0406903	0.0393364	0.322464	-0.226404	0.0422441	0.156444	0.2173	0.177857	0.17314	-0.0800196	-0.0980159	0.397674	0.186203	0.456974	0.0464891	-0.0105939	0.090776	-0.0236579	-0.12003	-0.045707	-0.0572949	0.0418509	0.0150514	-0.16616	-0.136446	0.112117	-0.060528	-0.131633	0.268551	-0.141846	0.0191769	-0.0672438	0.356051	0.322565	-0.19951	0.22288	-0.279209	0.13396	0.213668	0.292197	-0.158458	-0.267626	0.0256765	-0.0268201	-0.034377	0.20801	-0.165963	-0.164692	0.130586	0.0302243	0.067874	0.0859075	0.120352	0.12083	0.0934655	-0.0214893	0.0950813	-0.00373874	0.153559	-0.208519	0.336017	-0.0662321	-0.0758732	-0.188193	-0.244763	0.207047	0.101012	0.132666	-0.0430735	0.164252	0.107757	0.325168	0.40138	0.220556	-0.0714948	-0.031791	0.116215	0.0116807	0.351241	-0.166832	0.188503	0.101495	0.214581	-0.275822	0.195921	0.181412	0.241637	0.13166	0.0751537	0.258319	0.0789522	0.059937	-0.0222875	-0.128568	0.124026	0.00149041	0.153498	-0.0302365	0.0177078	0.330488	-0.159738	-0.119381	0.0183568	-0.108736	0.0167244	0.0475003	0.0417597	0.00169007	-0.010891	0.129948	-0.0146244	0.293486	-0.0190955	-0.120564	-0.0833194	-0.0672704	0.0960655	0.0378532	0.0270991	-0.125514	-0.159532	-0.107227	-0.302892	-0.0831979	-0.164272	-0.139238	0.259176	0.198108	0.187973	0.0659781	0.161162	0.18669	0.160868	0.024487	0.237911	0.16732	-0.109858	0.178409	-0.0296035	0.230268	0.123276	0.0616172	0.181496	0.173146	0.210117	0.142703	-0.167872	-0.0778905	-0.0688413	0.216286	0.105962	-0.0708374	-0.0649752	0.269424	0.228526	-0.0988936	0.0263888	0.0862926	0.0482902	0.201667	0.0274572	-0.171418	-0.13606	0.209492	-0.0131865	0.0606616	0.0481617	-0.242447	-0.00664734	0.252837	0.100758	0.0518505	0.0396983	0.0334983	-0.0918442	0.12823	0.107811	0.00801806	0.216521	-0.0203849	-0.017577	0.123328	0.2829	0.138633	0.122728	0.139208	0.0257563	-0.0174244	0.249824	-0.129309	0.025552	-0.121583	0.0124011	0.183832	0.0904957	-0.175514	0.170698	0.108442	0.117745	0.150034	-0.184779	-0.131508	0.137605	0.0916051	0.00949991	0.0463291	-0.00188828	0.173246	0.144222	-0.107499	0.449624	0.00218939	-0.0987054	0.15534	0.0321413	0.121594	-0.0132257	0.114345	-0.189962	-0.0007672	-0.18626	0.351682	-0.116034	0.0939458	0.0526809	0.0944799	0.0175449	0.0607875	0.0778391	0.0889835	-0.108691	0.0688161	0.0209193	0.0179267	-0.113209	-0.00929731	0.151129	0.000955088	0.175076	0.105384	0.0596797	-0.0250865	-0.0454348	0.272243	0.105621	0.0933528	0.111909	0.10858	0.0550207	-0.0335342	-0.252389	-0.267779	-0.0200625	-0.0625439	-0.120594	-0.208773	-0.0271765	-0.191869	0.0197702	-0.0208677	-0.082003	-0.312716	0.208544	-0.134524	0.218229	0.103896	0.0908888	0.0339648	0.154931	-0.128662	-0.0509466	0.0900416	0.396251	0.0948494	0.16112	0.154957	0.0130968	0.051264	0.308023	0.00778748	0.144391	0.199626	0.0958654	0.120596	0.0775288	-0.114409	0.0113906	0.244164	0.306054	0.190549	0.0941143	0.183211	0.0418054	-0.0540553	0.184518	-0.166631	0.114449	0.0972212	0.109482	-0.104665	0.045647	0.0197172	0.22934	0.208931	-0.0426533	0.034589	0.024995	0.0379405	-0.080502	-0.22261	0.113578	0.295384	0.272725	0.0813283	-0.184196	-0.246818	-0.284039	0.152026	-0.282411	0.20404	-0.159444	-0.112762	-0.143534	0.210846	-0.01084	-0.23797	-0.0866215	-0.194745	-0.0182764	-0.0332391	0.157552	0.364244	0.194004	0.314752	0.263908	-0.0105599	0.0331672	0.404853	0.412228	0.349375	0.355251	0.19845	0.285597	0.137208	0.322152	0.156118	0.16001	0.246813	0.0125696	-0.0699733	-0.0422534	0.00876312	-0.02108	-0.205315	-0.191581	-0.184263	0.197658	-0.0452691	-0.0498795	-0.111695	-0.0187223	0.0765431	0.138681	-0.0311241	-0.0445616	0.133558	-0.239557	-0.0610782	0.151452	1	-0.130969	-0.206563	0.203386	0.23045	0.136528	-0.114373	-0.0818198	0.333664	0.167141	-0.363257	-0.247737	0.116633	0.0521501	0.261935	0.0168238	-0.239645	-0.033851	0.186735	-0.0541176	0.0776287	0.144709	-0.0681592	-0.0014321	0.0867026	-0.0100417	-0.258482	-0.126165	0.0292134	-0.23917	-0.209253	0.382995	0.183786	-0.0607634	0.20289	0.0589305	0.0362119	0.145233	-0.113573	-0.1972	-0.244543	-0.00436156	-0.180377	-0.189855	-0.0249419	0.0933604	0.0757676	0.075306	0.116249	-0.0350386	0.219867	0.178771	0.159713	0.0713738	-0.0801754	0.033729	0.0563964	-0.0643268	0.044805	0.237718	-0.153586	-0.0870375	-0.0547847	-0.150602	-0.0892369	-0.219812	-0.0701068	-0.100447	0.0282409	0.224814	0.0900932	0.364792	-0.192999	0.312089	0.181028	0.36349	0.28081	0.167692	0.214964	-0.0455955	0.0299248	-0.0218289	-0.157846	0.0376972	-0.174384	-0.0987687	-0.0288257	0.108629	0.0194619	0.118168	-0.0246537	-0.100869	-0.243504	-0.0213618	0.0877496	0.157322	0.033187	-0.0961929	0.201496	-0.0622468	-0.001275	0.121392	0.0337322	-0.232768	0.0883296	0.0536057	0.0159132	0.107681	0.114563	-0.058355	0.161074	0.202122	0.132377	0.0534641	-0.016854	-0.0701602	0.0937639	0.0105537	0.00159388	-0.07896	-0.0315447	0.388477	-0.105136	-0.0525378	0.347212	0.0128778	-0.259657	-0.325218	-0.00271659	-0.00336029	0.252214	0.0566706	0.104562	0.297159	0.0686473	0.0358496	0.108618	0.0157806	-0.114361	0.140556	-0.0874348	0.00774054	-0.174204	-0.271799	-0.100932	-0.186568	-0.122637	-0.0461215	-0.256467	0.215539	0.31519	0.107022	0.0564632	-0.12089	-0.149286	-0.206439	0.0405855	0.162108	0.188781	0.0712254	0.152811	-0.0726554	0.23875	0.263853	0.304673	0.272544	0.130987	0.164044	0.0184335	0.0122738	0.0301619	0.138228	0.20035	-0.0682374	-0.00600167	0.180552	0.279888	0.328747	0.219477	0.29546	-0.0693541	0.0154132	0.103253	0.151221	-0.0826379	-0.0051193	-0.0744453	-0.0466468	0.0247075	0.0385613	-0.110606	-0.16174	0.0828494	-0.228547	-0.147074	-0.109122	0.0386319	-0.127267	-0.0637168	0.0144066	0.226327	-0.234547	-0.00490788	-0.0751271	0.121726	0.0407974	0.0734111	0.0218193	0.129186	-0.0647393	-0.235886	-0.0410852	-0.0447838	0.202864	0.231824	0.142209	0.116636	-0.0489047	0.145936	0.0808972	0.136949	0.156083	-0.0164618	-0.00203198	0.109739	-0.0819982	-0.0680831	0.0408488	0.0116261	-0.0510707	-0.170431	0.392118	0.302844	0.133707	0.127197	-0.0370173	0.10626	0.0236672	0.109607	0.239418	0.251375	0.154724	0.111533	0.0635435	-0.276941	0.163642	0.021005	0.0450802	0.00557946	0.0807413	-0.0244352	0.135384	-0.0911206	-0.249904	0.193704	0.231643	0.305958	0.07801	0.117854	0.141178	0.149027	0.280477	0.234625	0.155661	0.125767	0.22047	0.219737	0.224231	0.330627	-0.0791876	0.170499	0.128535	-0.175408	-0.0947669	0.168243	-0.0033733	-0.270231	-0.0971625	0.0845977	0.000440262	0.0475111	0.243004	0.041707	0.112724	-0.177349	-0.162623	-0.301413	-0.088993	0.0435635	-0.157841	-0.168891	0.163361	0.0066352	-0.0626669	0.0377577	-0.0182044	0.180384	0.0633452	-0.0122241	0.109893	-0.131711	-0.0619081	-0.0200584	0.265875	0.0553349	0.205588	0.0239283	0.291178	0.0922261	0.196158	0.0566411	0.04932	0.0310033	-0.133149	0.0793875	0.0186403	0.0361558	0.113284	0.174379	0.328017	-0.172387	0.0107585	-0.313378	-0.00785726	0.00906244	-0.184904	0.101618	0.148349	0.0620547	-0.0678962	-0.12318	0.125575	-0.0280885	0.0894601	0.012763	-0.068327	-0.170447	0.140783	0.404527	0.161811	-0.0322968	0.19134	0.0333074	-0.0429973	-0.00147336	0.1656	-0.130098	-0.378038	-0.264242	0.118115	0.125375	-0.122673	-0.132335	-0.0892993	-0.131503	0.320941	0.219611	0.18393	-0.322031	-0.101206	0.22993	0.0965652	0.0212045	-0.0197855	0.151964	0.0816567	-0.089856	-0.154589	-0.194098	-0.208043	-0.115107	-0.00722112	-0.14811	-0.047619	-0.0176485	-0.1754	-0.185985	-0.239752	-0.187214	0.0635633	0.0505964	0.215584	-0.258977	-0.257014	0.0227208	0.276157	-0.0765605	-0.142042	0.0504883	0.228705	-0.279872	-0.113976	-0.196517	-0.0846721	0.0419074	0.12332	-0.124806	-0.368758	-0.0949823	-0.0150182	-0.0368922	0.00442914	-0.0419616	-0.0869837	0.0672094	-0.0263397	-0.243575	0.317653	0.0389168	-0.0972312	-0.138241	-0.153518	-0.0858875	-0.00356028	0.0336669	0.228401	0.28852	0.290818	0.0417006	0.19081	0.0532419	-0.0390421	-0.00816865	0.17228	0.0275381	0.0333846	-0.061782	0.0123006	0.0519994	0.0741936	-0.112185	0.0796817	0.0910943	0.300361	0.205035	-0.0642259	0.150522	-0.215855	-0.178826	-0.182913	-0.177977	-0.187217	-0.147896	0.0348212	-0.197218	-0.0143913	-0.107116	-0.242698	-0.0570971	-0.112585	0.0417161	-0.362046	0.0305965	-0.0956499	-0.0674961	-0.0970956	-0.129342	-0.134225	0.0813235	0.0868251	-0.349008	0.203254	0.0888579	0.112727	0.297867	0.186241	0.0964776	0.00214414	0.0542566	0.0242001	0.0654352	0.163815	0.13487	0.124667	-0.276071	-0.182755	0.151023	-0.0180793	0.0493586	-0.00159039	0.167576	-0.00553147	-0.0821293	-0.0639399	0.02948	0.0304534	-0.0532684	-0.0771581	-0.376587	-0.128267	-0.253404	-0.0727547	0.353266	0.335064	0.109354	0.139189	0.110559	0.0688493	-0.322821	0.106975	0.103523	0.0967649	0.194355	0.053559	-0.0453791	0.0678439	0.199181	0.00922955	0.05998	0.0673212	0.0135542	-0.00483158	-0.34052	0.0370386	0.022541	-0.0368636	0.109768	-0.172889	-0.0892671	0.0174832	-0.324215	-0.31793	-0.0265785	-0.0943683	0.12738	-0.289184	-0.0473908	0.0453905	-0.217446	-0.0553223	-0.0672131	-0.166429	0.0495328	-0.273903	-0.156858	-0.171254	0.000649804	-0.0402975	-0.102477	0.063805	0.161117	0.11244	0.174933	-0.0352117	-0.151958	-0.0114622	-0.136254	-0.0296769	-0.0748442	-0.123929	-0.0182429	-0.030882	-0.33204	-0.10629	-0.198108	-0.0191674	-0.196092	-0.277515	-0.199772	-0.183351	0.0616512	-0.186518	0.0101776	-0.136015	0.0277473	-0.039548	-0.226345	-0.0731898	0.140036	0.0504585	-0.146838	-0.253883	-0.133721	0.227303	0.139754	0.194582	0.318878	-0.272346	-0.0588944	0.301337	-0.209966	0.0430776	0.123778	0.0445602	0.128403	0.0777083	-0.0100538	-0.296423	-0.188403	0.241911	0.00212558	0.24554	-0.053429	0.209374	0.385821	0.386949	0.221163	-0.0630542	0.139531	0.058046	0.0637819	-0.0647686	0.168813	0.0151582	0.0959617	-0.117028	0.264165	-0.180779	0.0588686	0.0993165	0.107249	-0.0985215	0.0558151	-0.246007	-0.0573147	-0.369528	0.198149	0.280114	0.0632938	0.28564	0.0580997	0.155536	-0.135558	0.0281072	-0.190244	-0.0237469	-0.0863414	-0.126611	-0.205955	0.0793862	0.0356449	-0.0575275	-0.0732686	-0.00561874	-0.0950732	0.0573782	-0.000959311	-0.147241	0.256513	0.073328	0.0662159	-0.0800746	0.0032874	-0.049214	0.128025	-0.122686	-0.0523954	0.189757	-0.133849	-0.10997	-0.199481	-0.216148	-0.120688	-0.0312954	0.0390092	-0.205704	0.0800644	-0.078564	-0.252324	-0.238559	-0.0922078	0.0757055	0.118036	-0.312043	-0.141869	0.201375	-0.0180679	-0.203503	0.0724723	-0.331186	0.136316	-0.318711	0.235598	-0.283652	-0.12889	-0.0686713	-0.338386	-0.259725	-0.0526337	0.102799	-0.246763	-0.312907	0.214833	0.472378	-0.0207804	0.0285278	0.141923	0.0578507	-0.0116257	0.23862	-0.119875	-0.149199	-0.270781	-0.241173	-0.0725342	-0.264736	-0.0751818	-0.280858	-0.394751	0.308941	0.0641167	0.0697053	0.198311	0.0733648	0.244003	-0.156137	0.0994637	0.00462412	-0.0382413	-0.0329279	-0.121181	0.181336	0.102615	-0.280604	-0.118022	0.185633	0.132761	0.15634	0.280811	0.0107527	0.0491892	-0.287998	-0.00856837	0.133315	0.202191	-0.248401	-0.00126815	-0.20187	0.0249742	-0.179573	-0.211746	-0.162846	0.248673	-0.182799	0.241939	0.116395	-0.275341	0.025996	0.0411514	0.238441	0.00257875	0.153296	0.172823	-0.0182887	0.222882	-0.0445914	-0.072619	-0.163619	-0.187571	-0.345358	0.0070477	-0.161252	0.0732597	-0.171426	0.151812	0.151713	-0.0576466	0.0256713	-0.0717713	0.0751469	0.201009	-0.230555	0.143142	0.178321	-0.106679	0.185432	0.131228	0.0110126	-0.155154	-0.0739543	-0.14098	-0.248287	0.120473	-0.0596404	0.278617	-0.188868	-0.251173	0.199651	-0.188518	-0.147758	-0.0680188	-0.142387	0.035198	-0.045603	-0.0510069	-0.05389	-0.0829892	-0.142765	-0.218196	0.183252	0.16064	0.135115	0.110258	0.10712	-0.0763095	0.188369	-0.227974	0.0032052	0.256749	0.238565	0.179206	0.204941	-0.18349	-0.126319	-0.0825024	0.350509	0.0472943	0.0951239	-0.23348	-0.0908767	-0.0916895	0.198061	0.104773	0.279551	0.249905	0.0735322	-0.148335	0.0996468	0.225934	-0.0593702	0.10831	-0.0313848	0.104555	0.186033	-0.0398272	0.146084	-0.0306451	-0.190039	-0.158119	0.00469353	-0.305094	0.0105267	0.0486297	-0.155524	0.100188	-0.015836	0.0693779	-0.0710541	-0.145258	-0.167289	0.0622876	0.112875	0.181391	0.170482	-0.0836946	-0.169686	-0.127225	-0.0729392	-0.174635	-0.0436309	-0.0984185	0.223803	0.168658	0.0551518	-0.0431495	-0.0210597	0.192671	0.152403	0.188129	0.132953	0.13711	-0.000386508	0.0221097	-0.0101576	0.235122	0.147435	-0.0283179	0.247464	0.199643	-0.0809102	0.233992	0.252591	0.0600627	-0.0510822	-0.0857548	0.242186	-0.0560702	-0.0620496	0.0137595	-0.156555	-0.0692075	-0.234931	-0.116171	-0.0123974	-0.176887	-0.185093	-0.0472416	-0.212079	0.0599069	0.0222768	-0.0834969	-0.0587314	0.249187	-0.0474939	0.234676	0.230222	-0.0324111	-0.249465	0.241806	0.0215367	0.0960553	0.318935	0.245804	0.281096	-0.138075	-0.110767	0.0302778	0.0415867	-0.168176	-0.143386	-0.232253	-0.0104274	0.0232538	-0.107877	0.102533	-0.0436119	-0.0578054	0.0526968	-0.123945	-0.235145	-0.0346352	0.040306	-0.094572	0.0587677	-0.0171086	0.180479	0.0862097	0.17929	0.121636	0.154476	-0.0228982	0.041617	-0.0260246	0.337213	0.036685	0.144921	0.142257	-0.0403832	0.00211303	-0.125682	-0.03212	-0.147871	-0.113732	0.286648	0.319045	-0.111454	0.206696	0.165047	0.130107	-0.121496	0.162105	0.128188	0.0185231	-0.03755	-0.0581823	-0.26461	-0.28554	0.040368	0.135132	0.293131	0.279051	0.0384347	-0.270907	-0.230539	0.141793	0.0562594	-0.0438762	-0.12365	0.112931	0.0819513	-0.0964591	-0.256522	-0.127378	0.140761	0.0942573	0.0882957	0.111913	-0.161345	-0.130578	-0.287261	-0.0811749	0.0838408	-0.0486371	0.0278335	-0.0233612	-0.0640691	-0.0605939	0.13925	0.258649	-0.00258285	0.0680154	0.0257067	-0.21067	-0.204383	-0.23625	-0.293416	-0.204951	-0.318044	-0.369672	-0.322364	-0.000566279	-0.181287	-0.229044	0.118616	-0.223554	-0.0945159	-0.217146	-0.0335577	-0.15834	0.0188009	-0.0586581	-0.00596278	-0.0968884	-0.181318	-0.0234081	0.0900657	-0.074646	0.0271698	0.0577999	0.234494	-0.116865	0.0379511	-0.215159	-0.0749757	-0.159421	-0.15984	-0.169948	-0.0211388	-0.0187647	0.214316	0.0561327	-0.03169	-0.14804	-0.0280128	-0.213732	-0.047164	0.17118	0.204004	0.009438	0.249339	0.0523099	-0.244913	-0.0755171	-0.0571645	-0.0889309	-0.0571524	-0.0609013	-0.150702	0.0622588	-0.175331	-0.305183	-0.188424	-0.00276327	-0.189734	-0.248131	-0.288805	-0.061692	0.115589	0.0463651	0.0153985	-0.270095	-0.148586	0.0750788	0.123256	-0.202477	-0.0222215	-0.199707	0.180172	0.00267418	-0.191472	-0.103493	0.0594073	-0.0202791	-0.092733	-0.0817758	-0.363237	-0.239373	0.000956077	-0.111421	0.0634271	-0.23538	-0.334841	-0.295871	0.0614288	-0.106298	-0.0301245	-0.183258	0.126475	0.0737371	0.0533197	-0.141303	-0.238209	-0.0286643	0.0875032	-0.10096	0.312771	0.0850402	0.102117	0.0904176	0.152572	-0.224101	-0.196141	-0.0210723	0.0803717	0.0882592	0.0560645	-0.394108	0.35997	0.0682454	0.214942	-0.0329951	-0.0636968	-0.0726189	-0.170399	-0.0695154	0.0907223	0.199	-0.0638581	-0.147568	0.10562	0.0171455	-0.0458121	0.107593	0.13322	0.173521	0.0418999	0.0560926	-0.0827869	-0.301716	-0.179681	-0.0914656	-0.0918606	0.12288	0.0787896	-0.0366777	0.0646589	0.0291967	0.0638122	-0.21213	-0.0401738	-0.160947	0.0741826	0.0463159	0.17874	-0.0422516	-0.0859743	-0.124982	-0.155426	-0.0172091	0.0732769	-0.036319	-0.0805701	-0.0385246	0.0099722	0.0924783	-0.0900734	0.33327	0.115683	0.143033	0.160854	0.226403	0.307382	-0.0950501	-0.0702101	0.158175	0.0460339	0.0291093	0.308502	0.102962	0.0803777	-0.104739	0.0388477	0.183599	0.313514	0.259269	0.0666342	-0.0270424	-0.00287015	0.0443193	-0.16477	-0.0867589	0.0700784	0.134703	0.146141	-0.0839332	0.0315849	0.00056647	0.0215036	-0.0932857	0.0932623	-0.0428607	0.135957	0.192434	0.213844	0.0495883	0.000184108	0.0675194	-0.0200977	0.0403859	-0.0425775	0.12066	-0.08964	0.00816133	0.0608188	0.0833903	0.2322	0.12215	-0.215713	0.0428224	-0.442822	0.108959	0.120233	0.177241	0.371404	0.197889	0.276888	-0.0192448	-0.173947	-0.12616	-0.153827	-0.283455	-0.0304323	0.0631866	0.32603	-0.0668865	0.00977051	-0.0549319	0.0471811	-0.0727627	-0.245861	0.0393898	0.125165	0.0386381	0.0961019	0.191101	0.0257745	-0.119555	0.2377	0.236444	0.223154	0.149691	0.129693	0.203895	0.164436	0.128154	0.12669	0.216076	0.202634	0.106043	0.0170531	-0.129389	0.0570315	0.176765	0.255228	0.256852	0.0226544	-0.126211	0.184972	0.246687	0.209808	0.248183	0.259951	0.259107	0.214606	0.177002	0.244407	0.233986	0.242854	0.246782	0.227423	0.227526	0.210131	0.364013	0.260466	-0.154344	0.0524913	-0.0568851	-0.14414	-0.277975	-0.192394	-0.204399	0.0726576	-0.073958	-0.0562332	0.212015	-0.0385933	0.00477891	0.00585889	-0.0153947	0.133714	0.00653703	-0.0760755	0.0186846	0.0993331	-0.0230754	-0.0611274	-0.0567306	-0.111967	-0.0401351	0.197015	0.211042	-0.0884376	-0.0530685	-0.176705	0.280071	0.0510489	0.00387615	-0.0764836	0.121921	-0.0615275	0.0811042	-0.183902	0.0363512	0.0963801	-0.208292	-0.310829	-0.0535654	-0.14863	-0.245877	-0.141361	-0.149484	0.0325398	0.0814749	-0.00798417	-0.0962941	-0.0494988	0.208784	-0.256789	-0.197819	-0.1407	0.0100264	0.135455	0.076321	-0.231053	0.0533762	-0.105309	-0.211263	-0.115392	0.0983434	-0.18163	-0.0381618	-0.347439	-0.222419	-0.0341431	-0.148309	-0.252595	-0.138136	-0.2737	-0.22295	-0.120979	-0.13304	-0.156047	-0.264657	0.028802	-0.0859964	0.202807	0.195983	0.0250943	0.252965	-0.0678364	-0.128513	-0.0240113	-0.0939434	-0.159487	-0.082544	0.0515093	-0.0384084	-0.22956	0.130114	-0.275667	0.0282166	0.245843	0.0741236	0.0829509	0.176415	0.223281	0.178382	0.0348176	-0.0244942	-0.0207158	0.172224	0.288097	0.0269926	-0.122465	-0.100597	-0.198899	-0.145882	-0.028866	0.00848696	-0.210509	-0.06266	-0.00102226	0.130896	-0.179048	-0.105497	-0.166819	-0.256457	-0.128514	-0.0385669	-0.134607	0.0941171	-0.199927	-0.0342912	0.128974	0.221585	0.169967	0.156699	0.130447	-0.0687286	0.0688018	-0.167256	0.0232563	0.0571247	-0.245567	0.248847	-0.280593	-0.212721	-0.0716245	0.0609919	0.220725	0.120041	-0.0114297	-0.173511	-0.126965	0.293275	-0.0238999	-0.344247	0.108492	-0.121099	0.120336	-0.189116	-0.209735	-0.282914	-0.078655	0.0572652	0.0944379	0.122946	0.157263	0.0756063	-0.139631	-0.0630298	-0.301393	-0.00268029	-0.0685771	-0.0533774	0.14153	0.121999	0.0902474	-0.00809071	0.0435561	0.0398372	-0.123465	-0.162279	0.0825711	-0.189968	-0.18024	-0.0270033	-0.0139599	0.326339	-0.125015	-0.220197	0.00565633	-0.252637	-0.411874	-0.0891057	-0.300754	-0.126078	-0.188145	-0.305245	-0.134562	-0.140274	-0.252406	0.170042	0.158806	-0.208226	-0.134787	-0.329787	-0.209513	-0.0778656	-0.233236	-0.178687	0.115236	0.0451139	-0.023617	-0.0869436	-0.0704408	-0.0574454	-0.0587475	0.134666	-0.0147486	-0.341594	-0.203241	-0.118802	0.00762407	-0.280516	0.0519463	-0.23499	-0.209813	-0.0876524	0.101748	-0.363591	0.14646	-0.17692	0.0310089	-0.151651	-0.191066	-0.0712814	-0.0637101	-0.0251637	0.133169	-0.0496034	-0.181435	-0.344051	-0.150521	-0.109938	-0.185447	0.0357919	-0.0665021	-0.358798	-0.0607701	0.0182343	-0.0348091	-0.301273	-0.381508	0.206726	-0.367595	-0.0263623	-0.174948	0.258977	0.103285	-0.135315	-0.142626	-0.263337	-0.00549571	0.10703	-0.00698845	0.154384	-0.165994	-0.287411	-0.218911	-0.218798	0.0335153	0.00998298	-0.361363	-0.405847	0.11306	0.0363833	-0.261611	-0.026315	0.158081	-0.213036	-0.182342	0.179033	0.00756805	-0.228862	-0.297807	0.124409	-0.196579	-0.292692	-0.181103	-0.222333	-0.109842	-0.315096	-0.346363	0.157451	-0.103258	0.271804	0.191082	0.0426274	0.125124	0.276628	0.23173	0.293982	0.321316	0.239592	-0.097756	-0.0732057	0.0902702	-0.0188036	0.00886346	-0.23797	0.0400471	-0.0447091	-0.310374	-0.125872	0.142675	0.110612	-0.0802007	0.0924698	0.0990362	0.157108	0.199416	0.127198	0.367354	0.145024	0.258908	-0.434862	-0.318759	-0.098443	-0.20979	-0.0904212	-0.360374	-0.124927	-0.160231	-0.00153207	-0.19203	-0.289781	-0.343691	0.0547628	0.0851759	-0.0430297	-0.109795	-0.375239	-0.380637	-0.32599	-0.124498	0.231437	0.23156	0.142502	-0.0422871	0.0418112	0.0421654	0.00976435	-0.00280479	-0.130069	0.103409	0.0300392	0.000459547	0.0075744	-0.156646	-0.131289	-0.0897005	-0.00260326	0.17016	-0.277318	-0.00663809	-0.290607	-0.0467868	-0.0892661	-0.275547	-0.370459	-0.253873	-0.161172	-0.158236	0.0780387	-0.093223	0.284464	0.0180718	0.242582	0.14109	-0.105188	0.0183168	-0.00800126	-0.2256	-0.29512	-0.0642967	-0.0626538	0.222887	-0.328667	-0.0792522	-0.0696798	0.0903762	-0.174957	0.0570784	0.0734764	0.27823	0.396005	-0.138254	-0.110306	-0.293018	-0.144002	-0.0878411	-0.150879	-0.119064	-0.0939732	-0.195632	0.156166	0.168066	0.0219206	-0.347549	-0.0751286	0.26064	0.282927	-0.122008	0.174112	0.119471	0.0743812	0.171822	0.0998632	0.0532233	0.0661241	0.0488991	-0.261188	-0.320457	-0.148016	0.189786	0.165292	0.111781	0.0098029	0.0216832	0.27116	0.0939167	0.145255	0.199401	-0.0719737	-0.17688	0.0608264	0.0780322	0.116897	0.0131422	-0.209459	0.0771056	0.0903543	-0.0848545	-0.199321	0.125084	-0.0953162	-0.327215	-0.194359	-0.188751	0.200679	0.0390164	0.138867	-0.166741	-0.271484	-0.0218445	-0.069195	-0.0976463	-0.242557	0.135817	0.264639	0.0930449	0.102846	-0.0382519	-0.0850751	0.28794	-0.15677	-0.111711	-0.0279024	0.324734	0.278299	0.393751	0.145574	-0.13385	-0.154537	-0.232171	0.0610804	-0.154315	0.389801	-0.145246	-0.155505	-0.0446911	0.169592	0.0166923	-0.163877	0.0939783	0.124717	0.203664	0.142945	0.119996	-0.142113	-0.156044	-0.0560156	-0.0306598	0.0689303	0.38909	-0.162484	-0.136344	-0.116262	-0.130381	-0.33715	-0.33216	-0.224509	-0.191904	0.0909525	-0.0480759	-0.0172634	-0.230381	0.0893139	-0.0838556	0.114918	-0.292065	-0.324462	-0.033767	-0.0255373	-0.0603852	-0.331147	-0.126602	-0.272714	0.195589	0.121236	0.380261	0.368066	0.267442	-0.192877	-0.0176241	0.142986	0.122903	0.159879	0.228425	0.253576	0.0421688	0.146732	0.066803	0.0232614	-0.267569	-0.140538	-0.255571	-0.162309	-0.319287	-0.161543	-0.217284	-0.193314	0.232261	0.0198159	-0.21727	-0.0335922	0.0262036	-0.161152	-0.0839253	0.0959163	-0.139728	-0.171908	0.0325126	-0.096461	-0.012028	-0.247988	0.106127	0.283243	-0.129797	-0.0909371	0.113034	0.196393	0.271989	0.0348748	-0.147642	-0.15483	-0.241913	-0.0923368	-0.181757	-0.19857	-0.246318	-0.0648664	-0.252258	-0.212512	-0.192098	-0.0122751	-0.0237115	0.163515	-0.235527	0.0123561	-0.184612	-0.0899632	0.144962	0.152894	0.132139	-0.262333	0.0615909	-0.094637	-0.1333	0.0998465	0.095657	0.094686	-0.0329555	-0.0810608	0.0702341	-0.156703	-0.184567	-0.240458	-0.132937	0.00374167	-0.0519446	0.0753256	-0.178241	0.102345	-0.162833	0.0520268	0.0949162	-0.233218	0.258104	-0.222816	-0.110498	-0.0192267	0.137955	-0.0739884	0.0181846	0.163967	0.100362	-0.00600929	0.19054	0.177148	0.177942	0.0648184	0.230964	0.0559498	-0.0948311	0.0973228	-0.129887	0.173486	0.223274	0.172838	-0.0624176	-0.0815862	0.0264362	0.152983	0.081556	0.0452096	-0.00536219	-0.170467	-0.25711	-0.135447	0.11807	-0.166514	0.0447897	0.0789372	0.278952	0.0115552	0.0806567	0.104089	0.0165652	-0.0570987	0.185493	-0.182485	-0.284053	-0.299379	-0.214278	-0.0749114	-0.0493999	-0.0883221	0.0459143	-0.310304	0.056217	0.231856	0.190099	-0.105978	-0.162767	0.0483978	0.101944	0.24228	0.288013	0.241494	0.195629	0.151695	-0.115366	-0.0365147	0.264879	-0.0325554	-0.160975	0.0226392	0.0429234	-0.0192598	0.0742239	-0.11401	-0.0148349	0.0115024	-0.0288118	0.0770619	-0.268273	-0.180791	0.124335	0.139856	0.0650504	0.121224	0.0378496	0.0933122	0.277817	-0.0001076	-0.116789	-0.252359	0.205861	-0.271195	0.0890245	-0.283835	-0.0464587	-0.0527691	0.116849	-0.0653751	0.0269499	0.120005	0.192958	-0.330439	-0.0303295	0.325472	-0.104502	-0.242234	0.013196	0.0269731	-0.0798892	-0.348015	0.0589836	0.0587579	0.103167	0.0747489	0.184186	-0.0438164	0.125177	0.122327	-0.0380803	0.115424	0.256936	0.293798	0.184353	0.00703609	-0.116121	0.0294916	0.00742363	0.322501	0.233658	0.149255	0.273134	-0.279409	-0.174716	0.136686	-0.0500384	0.103857	-0.0389923	-0.0395798	0.0662174	-0.0808589	0.128625	0.0709433	0.289885	0.0837972	0.238791	0.252694	0.0391965	-0.154346	-0.0480522	-0.0859145	-0.336119	-0.0147166	0.102306	0.0132683	0.147945	0.117354	0.0690796	0.0656449	-0.0776341	0.056638	-0.194001	-0.0823543	-0.249448	0.0360549	0.125866	-0.115406	0.0684991	0.0212239	-0.278096	0.18194	0.201866	0.161701	-0.0465364	0.23032	-0.0573672	0.177467	0.15385	0.0283566	-0.228394	-0.149951	-0.356044	-0.175778	-0.131403	0.119538	-0.231546	0.0700792	-0.151662	-0.0502036	0.338601	-0.146631	-0.0496311	-0.0494866	0.189408	0.310695	0.204338	0.0226372	0.226126	0.242846	0.18849	0.159621	0.192156	0.179248	0.000334204	0.209846	0.133579	0.190269	0.264986	0.150764	0.240045	0.155416	0.192865	0.098711	0.202025	0.138294	0.0706345	0.123752	0.177498	0.0365777	0.13549	0.111618	0.0852295	0.114577	0.0301389	0.284443	0.199887	0.240557	0.237204	0.163249	0.181901	0.1892	0.0540677	0.174919	0.018779	0.271508	0.106755	-0.0747277
PSPTO_3161-protein kinase	0.160323	0.560938	0.0962366	0.0497017	0.429376	0.271229	0.147134	0.0276712	-0.157418	-0.00382377	0.0783995	0.248966	-0.138639	-0.194254	0.0235811	-0.0179212	-0.247498	0.228958	0.157699	0.0948112	-0.0331525	-0.182002	0.108075	-0.0500637	0.124041	0.0721065	-0.205195	0.0294898	0.174053	0.0923575	0.0858966	0.436069	0.338237	0.128242	0.0684285	0.274977	0.0722829	0.132445	-0.280219	-0.331498	-0.015765	-0.317332	0.158968	0.0176029	-0.039026	-0.0656077	-0.0361152	-0.0240924	0.282524	0.298896	0.361876	0.258117	0.46671	0.429669	-0.093212	0.333787	0.194426	0.0116507	0.297539	0.184985	0.132724	0.493188	0.509444	0.00743952	-0.0375907	0.305419	0.188177	-0.023522	-0.0866793	-0.00686195	0.242828	-0.202917	-0.376585	0.0639317	0.106791	0.0955948	0.295553	0.303187	0.327087	0.212583	0.244763	-0.045648	0.156427	-0.349348	-0.146063	0.262727	0.289394	0.386296	0.383888	0.145485	0.220121	-0.0935883	0.204966	-0.276167	0.320111	0.230873	-0.0541708	0.525733	-0.27616	-0.636178	0.284766	-0.363161	0.024889	0.0473995	-0.167801	-0.265592	0.228103	-0.167973	-0.0392697	0.374614	0.297871	0.019052	0.34036	0.0341813	-0.304184	-0.0542918	0.391171	-0.126395	-0.23961	0.276914	-0.0414573	-0.436981	0.307229	-0.0986585	-0.258092	-0.139819	0.271185	-0.178687	-0.159711	-0.346654	-0.0218548	0.131939	-0.191765	0.144158	-0.248355	-0.291267	0.0669056	0.254098	0.222561	-0.193343	0.106566	0.140236	-0.0749299	0.38867	0.280706	0.386681	0.352072	-0.226997	0.34094	0.0909584	0.314654	0.397344	0.327002	0.375897	-0.158869	0.341435	0.147562	0.189465	0.195248	-0.0456412	0.187149	-0.366554	-0.15294	0.00226852	-0.0474869	0.0242507	-0.145768	0.0747345	-0.22868	0.0994406	-0.220314	-0.466606	0.270995	0.179307	0.238844	0.219802	0.306071	0.316446	0.244804	0.299566	0.237644	0.10042	0.253779	-0.175401	-0.357024	0.591856	0.183181	-0.406948	-0.000172511	-0.255237	0.0199731	0.339017	0.241849	-0.0282968	0.195324	-0.132957	-0.125945	-0.0107207	0.259394	-0.458145	-0.237915	-0.232603	-0.0572172	-0.299367	-0.177265	-0.292996	-0.0318173	-0.164528	-0.143384	-0.186342	-0.0414543	-0.318162	-0.0996694	0.0505414	0.00969564	-0.0952892	0.0449428	-0.196686	-0.152313	-0.165427	0.00529044	-0.305796	0.0778637	-0.0772358	-0.0215343	0.0568085	-0.41128	-0.126438	0.426888	0.430909	0.111703	0.110627	0.251232	0.165618	0.184987	0.15845	0.0609871	0.0687542	-0.0377755	0.0827608	-0.265749	-0.047364	0.190382	0.150977	-0.106336	0.221622	-0.342672	-0.427588	-0.0487098	-0.00511782	-0.338412	-0.433654	0.00145971	-0.274595	0.0821249	0.200594	0.115765	-0.319748	-0.311211	-0.229759	0.08398	0.30107	-0.226113	0.286009	0.558885	0.272079	0.21965	-0.217019	0.118889	-0.429468	-0.236327	-0.474386	0.0490376	0.115618	0.0644056	-0.426215	0.187532	0.00649137	0.376395	0.301024	0.313571	0.248277	0.170908	0.365849	0.395442	0.124108	-0.0712517	-0.242694	-0.0691096	-0.378548	-0.462918	0.0776941	0.260902	-0.0610178	0.475976	-0.0764039	0.195538	0.247708	0.0877601	-0.065294	-0.148065	-0.191002	0.177762	0.139283	0.07153	0.38645	-0.121787	-0.270264	-0.142265	0.118175	0.261942	0.172742	-0.042602	-0.00293093	0.0841901	-0.158567	0.0520715	0.133674	0.230136	0.242641	0.442622	0.594863	0.215289	0.0175454	0.0546532	0.277441	-0.340361	-0.051467	-0.384132	-0.258954	-0.363375	-0.294148	-0.246871	-0.349082	-0.396595	0.060183	0.528119	-0.0929537	-0.128124	0.300484	0.0674939	-0.269402	0.0153004	-0.206554	0.450482	-0.226937	0.15789	-0.0278106	0.398719	0.277175	0.193373	-0.011226	-0.217717	0.0836553	0.0845175	0.413527	0.209333	0.15149	0.370915	0.188908	0.23769	0.244642	0.240758	0.0879265	0.115516	0.70532	0.387094	0.16205	0.133312	0.010498	0.143152	0.33425	0.173477	0.189339	0.149709	0.0973156	0.109197	-0.196526	0.206044	0.199589	0.197368	-0.026741	0.0950572	-0.384272	-0.312728	-0.419693	-0.487325	-0.303499	-0.404757	-0.375154	0.0402891	0.195288	0.0516453	-0.475125	0.270389	0.124753	0.208656	0.0862413	-0.323178	-0.495951	0.023458	-0.240992	0.276628	-0.319013	-0.309209	0.0858048	0.104609	0.345067	0.0715671	-0.0234814	-0.20941	-0.29891	-0.173503	-0.194526	0.255687	0.127681	0.245348	0.276489	0.362192	-0.127244	-0.210649	-0.261245	-0.282569	-0.290544	-0.0653098	-0.300386	-0.120502	-0.0729393	0.120065	-0.112531	-0.0141759	-0.0657698	-0.305723	0.5964	-0.243947	-0.0506043	0.327495	0.165292	0.101916	0.28237	0.24047	-0.14508	-0.0379261	0.215743	0.318679	-0.205374	0.108852	-0.391752	0.205881	0.384967	0.422273	0.211499	-0.112936	-0.00165359	0.0239723	0.335044	-0.501314	-0.394793	-0.470369	-0.20489	0.137045	0.124574	0.362488	0.469916	0.53115	0.417109	0.0305466	-0.225591	0.354514	0.103266	-0.0632462	0.286387	-0.286756	-0.312832	-0.399447	-0.112863	0.120703	0.411534	0.170064	-0.319221	0.26141	-0.00237398	-0.0606213	0.173964	0.00866666	0.0217803	-0.0774525	0.0077631	0.163766	0.0582744	-0.0043381	0.0678338	0.0336277	0.0348992	0.128195	-0.0545857	-0.117056	-0.0513641	-0.230403	-0.270664	-0.168812	0.202419	0.185603	0.179447	0.0660031	-0.204858	0.17594	0.510228	-0.195773	0.350369	0.0898228	0.275814	-0.100799	0.466071	-0.218662	0.167557	0.478921	-0.301501	0.356385	0.336014	0.266614	0.260372	0.278505	0.0728202	0.0108018	0.0405393	0.146513	0.0952863	0.128797	0.195992	0.132908	0.142351	0.205068	0.190413	0.0351951	0.0762369	-0.0422821	0.175236	0.0116059	0.164937	0.225673	0.050652	0.208479	0.0706711	0.170853	0.0815289	0.240605	0.228564	0.157007	0.0964784	0.0471414	0.21671	0.0441952	0.101773	0.542039	0.289795	0.285083	0.136211	0.362711	0.271103	0.246118	-0.0603562	0.223715	0.238143	0.165304	-0.0710438	-0.213667	0.0951154	-0.0395334	-0.283684	-0.095302	0.392273	-0.0435715	-0.239949	-0.393433	-0.0189045	-0.517506	-0.19983	0.29022	0.31163	0.168979	-0.41551	0.112285	0.151257	-0.0637268	-0.410044	-0.202642	0.294129	0.193067	0.522074	0.0687123	0.279283	0.470011	0.360584	0.524998	0.324685	0.125945	0.343948	0.327829	0.0877943	0.432633	0.552914	0.147691	-0.0753303	-0.371416	0.0773403	0.0672821	0.0449927	0.16471	0.130191	-0.0664651	0.145179	0.425991	0.37769	0.0981738	-0.0832519	0.348361	0.329998	0.463169	0.0754872	-0.258284	-0.397549	-0.349408	0.17623	-0.0670797	0.0638064	-0.101234	0.425625	-0.299372	0.124118	0.105494	-0.0579461	-0.181517	0.30603	-0.184704	0.051065	-0.182308	-0.375284	-0.361455	0.209679	0.306491	0.167793	0.431256	-0.349446	-0.145588	-0.173341	-0.0554637	0.115777	-0.293321	0.126446	-0.224672	0.0778549	-0.124878	-0.528667	0.302931	0.28392	0.245015	0.233986	0.157721	0.400692	-0.290583	-0.132504	-0.367626	0.0950192	-0.171747	-0.134461	-0.0840747	-0.328694	-0.153434	0.0808297	0.422222	0.461816	-0.124662	-0.309506	-0.430136	-0.400645	-0.109164	0.212713	0.00998407	-0.0350739	0.359078	0.326815	0.199458	0.328251	0.196654	0.0129702	0.260757	0.252429	0.26359	0.457236	0.340562	-0.360277	-0.140321	0.345571	0.134906	0.386971	0.221669	0.186415	0.195075	0.477458	-0.0467026	-0.113391	-0.199604	-0.0125819	-0.118974	0.053978	-0.123569	0.0730967	0.0464336	0.238864	0.0938726	0.226562	0.326556	0.431589	0.0995752	0.3687	0.214822	0.280077	0.283912	-0.323683	0.263682	-0.106072	-0.1683	-0.191014	-0.130519	-0.155	0.256624	0.175748	0.101232	-0.184822	0.272111	-0.276694	0.120867	-0.137362	0.20253	-0.116846	-0.147582	-0.00123714	-0.071311	-0.116603	0.100054	-0.21557	-0.0733245	-0.137586	-0.253122	-0.280016	-0.295835	-0.225068	0.0738205	-0.102365	0.0214997	0.00782858	0.083125	-0.276705	-0.203238	-0.069234	-0.217203	-0.236727	-0.179271	-0.319315	-0.226305	-0.0800895	-0.167183	-0.228012	0.0520834	-0.0219541	0.0830919	-0.159914	-0.0323609	-0.28316	-0.14873	-0.126833	0.248839	0.354154	-0.108311	-0.109249	-0.278756	-0.434908	-0.255283	-0.231284	-0.356357	0.400551	0.00954045	0.217836	0.0363701	0.382063	0.286507	0.0138097	-0.064916	-0.32057	-0.35586	0.218379	-0.104556	0.15531	-0.125487	-0.0248266	0.0452678	0.118435	0.158931	-0.230357	-0.220207	0.145497	-0.213088	-0.175451	0.382249	0.0254167	-0.0668418	0.0780164	-0.135574	0.0134101	0.10571	0.114258	-0.344471	-0.128453	0.139456	-0.0739088	0.00652017	-0.0908549	-0.0691392	-0.222902	0.247952	0.35681	0.432559	0.345448	0.47146	0.313044	0.381717	0.493813	0.385499	0.454503	0.562725	0.106421	0.170275	0.281393	-0.0901578	0.138466	0.513511	0.20953	0.0163243	-0.0717196	-0.30891	-0.186159	-0.0907993	0.336374	-0.36583	0.367771	0.4282	0.512436	0.39074	0.674864	0.0926054	-0.45017	0.090884	-0.0999478	-0.166524	-0.201126	0.268193	0.311931	0.271276	0.297588	-0.043225	-0.124136	-0.214437	-0.0528467	-0.48298	-0.121931	0.122494	-0.299121	0.488623	0.117801	0.251775	0.0331791	0.127541	0.256929	0.0242431	0.280679	0.233832	0.235637	0.0142305	0.289322	0.260472	0.254641	0.10595	-0.232846	-0.141693	0.381418	-0.0266585	-0.0489021	0.145956	0.0974925	0.198374	-0.106789	-0.0245684	-0.371312	-0.206576	-0.225476	-0.165259	-0.228324	0.22825	-0.16695	-0.239235	0.03401	-0.0887298	-0.365384	-0.0111567	-0.337819	0.397523	0.0152496	0.338746	-0.208186	0.322945	0.421466	0.0897225	0.557967	0.33612	0.336607	0.572389	0.425114	0.551238	0.406437	0.333282	-0.171474	-0.240076	0.190857	-0.0685948	0.0792518	-0.232198	0.020007	-0.136569	-0.193346	-0.0602558	-0.117078	-0.0851001	0.141167	0.447137	0.151361	0.227613	0.41751	0.461483	0.344063	-0.139483	0.368945	0.420369	0.341842	0.267305	0.498251	-0.187431	-0.0240663	-0.152547	-0.110235	-0.0422524	-0.325256	-0.170518	-0.14377	-0.126526	-0.124066	-0.260386	-0.471118	0.135804	0.342413	0.476491	0.307333	0.16171	0.0972118	0.0521332	0.0979214	0.497697	0.211744	0.091996	-0.000351977	0.0409466	0.381416	0.101956	-0.00535801	0.249227	0.112216	-0.353469	-0.552392	-0.397442	-0.0259115	-0.036695	-0.396029	-0.405306	-0.315049	-0.136747	-0.431054	0.20829	-0.276301	-0.18854	0.0691584	-0.0799324	0.00933077	0.411503	0.0254108	0.0839385	0.259965	0.26471	0.0772021	-0.269831	0.26121	0.405459	-0.122377	0.17493	0.51221	-0.164773	0.0113703	0.0123577	-0.115555	0.11974	0.314221	0.0119725	-0.328083	-0.137553	0.187149	-0.0933304	0.156043	0.036099	-0.435052	-0.0633203	0.183126	-0.265224	-0.3801	-0.108042	0.0152885	0.154538	0.136334	0.0205451	0.0491759	0.0960953	0.091721	-0.131515	0.194165	-0.31049	-0.249966	-0.355623	0.213258	-0.0363414	0.230095	-0.188489	-0.0858766	-0.00344736	-0.0148511	-0.166695	-0.0880291	0.0103711	-0.00507883	0.0252333	-0.0975442	-0.0787763	-0.0778913	-0.0773538	-0.0603851	-0.11382	-0.11366	0.269923	-0.208989	-0.430891	-0.341682	0.0687835	-0.124863	0.111048	-0.00284229	0.0794316	-0.314774	0.190194	-0.263704	-0.206058	-0.226628	-0.0809127	0.200438	-0.142835	0.0645208	-0.294199	0.0170302	-0.00510376	0.312676	0.352682	0.442801	0.124939	0.375291	0.448358	0.296521	0.282027	-0.195811	0.342426	0.404747	0.32056	-0.396672	0.356387	-0.414003	0.245952	0.0728126	0.145732	0.274819	0.160755	0.184485	0.421742	0.538117	0.458521	0.346058	-0.277878	-0.0213405	0.0150443	0.156623	-0.317083	0.0490475	0.320804	0.523865	0.274294	0.170831	-0.130149	-0.382346	-0.0928869	-0.0472233	-0.17648	-0.209729	-0.19199	-0.0489877	-0.555168	0.029415	-0.0793922	0.427164	-0.522713	-0.116263	0.028001	-0.0575269	0.0989119	0.511672	0.287952	0.219239	0.15153	0.242051	0.0356462	0.270361	-0.228128	-0.196266	-0.068396	0.0795169	-0.338451	-0.0140931	-0.456513	0.303017	-0.00547471	-0.0720174	0.120067	-0.0749855	0.0386664	0.226265	0.230689	0.355268	0.430276	0.278178	0.337532	-0.45042	-0.398089	-0.196349	-0.325018	-0.257777	-0.350825	0.156136	0.331692	0.0662934	-0.37546	0.0204677	-0.138708	0.0452149	-0.274019	-0.257027	-0.45372	-0.215421	-0.21799	-0.245782	-0.308623	-0.34026	-0.0684846	-0.156698	-0.313961	-0.164081	-0.203165	-0.274866	-0.233128	-0.152997	-0.202444	-0.241141	-0.195917	-0.26472	-0.289983	-0.130205	-0.317815	-0.30626	-0.280856	-0.223747	-0.218314	-0.219317	-0.18313	-0.0587496	-0.204841	-0.0951067	-0.213415	-0.21063	-0.250238	-0.19081	-0.262859	-0.277666	-0.0521512	-0.219016	-0.0670876	-0.183625	0.098493	0.200909	0.190318	0.505921	0.333299	0.37835	0.368309	0.330915	0.333067	0.345928	0.0275394	0.0228742	0.138932	0.156349	0.0341334	0.164848	0.097989	0.287913	0.19638	0.110314	0.27456	0.291587	0.371396	0.324795	0.00451554	0.2476	0.196543	0.543283	0.296733	0.0799108	-0.0337723	0.482812	0.322178	0.549171	0.326524	0.229313	0.188559	0.189867	0.0198732	-0.0487638	0.183062	0.54248	0.172614	0.323474	0.257472	0.150958	0.116559	-0.00603502	0.247783	-0.0620311	0.334821	0.353886	0.159026	0.384315	0.397814	0.269704	0.454324	0.358126	0.3373	0.233733	0.231285	0.155668	0.0790077	0.30546	-0.267806	-0.282214	-0.119301	-0.172851	0.260197	0.0849678	0.142834	-0.45195	-0.270082	-0.326124	0.110046	-0.221219	-0.0120444	-0.148678	-0.00377072	0.0142574	-0.12997	-0.0745365	0.312983	0.374913	0.311605	0.0497635	0.00651726	0.0105708	-0.335002	-0.311499	-0.536522	0.49748	0.36513	0.0529462	0.230102	-0.087152	0.0764457	0.257909	-0.412669	0.210921	0.364442	0.47668	0.622052	0.512727	-0.0274807	0.342073	0.109677	0.207146	0.0709471	0.0919621	0.299726	0.335587	0.477784	0.155206	0.0843315	0.352249	0.253541	-0.00345846	0.188116	0.249108	0.0403592	0.268344	0.259959	0.255039	0.354731	0.16146	0.312248	0.358118	0.0280336	0.493702	0.490638	0.268974	0.314622	0.0816563	0.229062	0.175995	0.317397	0.135924	-0.0684824	0.0129627	0.424385	0.0760698	0.524943	0.085336	0.371082	-0.332311	-0.0293838	0.165156	-0.184454	-0.0407783	0.206975	0.0193773	0.112269	-0.063682	-0.0526521	0.0637107	0.0834058	-0.176485	-0.0630038	-0.174711	0.453321	-0.265518	-0.294402	-0.0762619	-0.0799316	0.0886846	-0.398367	0.21487	0.144856	0.296573	-0.513755	-0.24141	-0.318222	-0.0104897	-0.333815	-0.138843	0.0875457	0.0953926	-0.408678	-0.442107	0.284256	-0.175026	-0.0359068	-0.0958237	0.0924892	0.158892	0.0451551	-0.00835348	0.031826	0.106783	-0.244155	-0.245937	-0.321785	-0.201691	-0.260317	0.138318	-0.135168	-0.210952	-0.263655	-0.118397	0.102414	-0.105829	0.197033	0.366814	-0.399	-0.0975791	0.0077505	0.392254	0.559006	-0.18102	0.0553678	0.0174982	-0.230725	-0.445784	0.125231	0.0835377	0.0294392	-0.129486	0.216837	-0.122184	-0.251103	-0.0399758	0.343425	-0.0387947	0.0731138	0.0712513	0.0228395	0.238094	0.147705	-0.00945798	0.2581	-0.133413	-0.507577	-0.0222465	0.183547	0.137266	-0.129864	-0.585966	0.452601	0.5547	0.294835	0.155848	0.434805	0.236351	0.254612	0.207508	0.3281	0.357399	0.126179	0.0888654	0.289958	0.0720462	0.0879807	0.396026	0.332786	0.203507	0.240331	-0.0422568	0.387926	0.490355	0.107476	0.055797	-0.364497	0.435785	0.500708	0.334107	0.296103	0.232444	0.433718	0.45422	0.380266	0.409965	0.0486842	0.135544	-0.36059	-0.182119	-0.0664587	-0.0368548	0.0643211	-0.528025	-0.0120736	-0.251932	-0.0427879	0.0247633	-0.519793	-0.289855	0.148926	0.172207	0.343688	0.33482	0.40591	-0.106737	0.0599357	0.110499	0.430935	-0.0711049	-0.170591	0.359972	0.441263	0.375746	0.455844	0.277723	0.377429	0.247008	0.0156917	0.0604793	-0.163098	0.374185	-0.0479685	-0.0149682	-0.149579	-0.0261509	0.124361	0.194244	-0.342583	0.0724115	0.0531764	0.274252	0.276145	-0.018436	0.0744827	0.0198907	0.0854502	-0.223648	0.294557	0.13388	0.310426	0.246157	0.0329496	0.203331	-0.311493	0.432587	-0.429116	-0.0181456	-0.116608	-0.0870512	-0.0270001	-0.220783	-0.274354	0.155828	0.435424	-0.0194897	-0.0999396	-0.107725	-0.285737	-0.196724	-0.311699	-0.126013	-0.174105	0.211671	-0.100878	-0.227466	0.333286	0.180004	0.00377462	-0.268496	-0.112337	0.366043	0.43829	0.338021	-0.148769	-0.0714498	0.637382	0.147666	-0.103331	0.277385	0.294751	0.24013	-0.000657328	-0.00625849	-0.0744812	-0.215093	-0.147554	-0.233052	-0.345059	0.39277	0.218458	0.269896	0.321498	0.323343	0.404662	0.0791794	0.500179	0.134691	0.211429	0.372522	0.349367	-0.633159	-0.172539	0.188758	0.433871	0.461966	0.0539447	0.0178333	0.308625	0.289677	-0.331573	-0.17718	0.0668485	0.0774264	-0.123043	0.518164	0.135006	-0.0582312	-0.126575	-0.362398	-0.354045	-0.353403	0.183308	-0.0438165	-0.00308487	0.00729105	-0.0303477	-0.295744	-0.434696	-0.46497	-0.181105	0.0127506	-0.433025	-0.0646502	0.174837	-0.11027	-0.259534	-0.102003	-0.00568103	-0.0469658	0.123891	0.0842115	-0.206708	-0.197732	-0.19522	-0.375454	-0.542381	-0.358466	0.13035	0.388171	-0.4007	-0.328449	-0.409677	-0.268225	0.0770726	0.459157	-0.244384	-0.14915	-0.0716282	-0.244051	-0.0599357	0.0290608	0.202753	-0.00232429	-0.0384455	-0.231127	-0.226206	-0.107959	-0.545917	-0.238545	-0.339672	-0.217235	-0.364125	-0.110368	0.276224	-0.124356	-0.0746272	-0.523411	-0.245187	-0.22939	-0.377323	0.173645	0.0510428	-0.270589	-0.405716	-0.315123	-0.268923	-0.075849	-0.239332	-0.341898	-0.349869	-0.401081	-0.421813	-0.31922	-0.402161	-0.179318	-0.119379	0.317443	-0.12337	-0.15829	-0.359639	-0.328499	-0.168338	-0.543225	-0.413284	-0.400969	-0.366681	-0.272574	-0.21017	-0.276856	-0.309946	-0.229196	-0.310057	-0.155237	0.312646	-0.434633	-0.167801	-0.267753	-0.174041	-0.0302914	-0.0199487	-0.0278099	-0.223711	-0.153281	-0.495845	-0.346863	-0.291547	-0.328834	-0.264594	-0.407502	-0.197365	-0.323253	0.00469656	-0.0146764	-0.239735	-0.219082	-0.401351	-0.211531	0.239	-0.047868	-0.209704	0.287917	0.222822	-0.0151888	0.410565	0.323594	0.0195983	0.147859	0.303782	0.0465224	0.333339	0.284081	0.180942	0.0981557	0.353323	0.0420247	0.227558	0.0302708	0.378669	-0.340575	0.418869	0.482799	0.391172	-0.248827	0.0996247	0.535831	-0.0216888	0.379472	-0.230198	-0.419214	0.335041	-0.316237	0.0986752	-0.14194	-0.0673371	0.238781	0.28624	0.18832	0.0472265	-0.196002	0.0298095	-0.0965583	0.175463	0.440191	0.377823	0.186878	0.438435	0.362761	-0.122409	-0.426602	-0.19885	-0.180328	-0.00214823	-0.178105	0.14042	0.256955	0.302774	-0.252434	-0.457419	-0.409984	-0.414462	-0.0929934	-0.029749	-0.449201	0.170861	0.455965	-0.0368229	-0.475899	0.279965	-0.0342881	-0.214517	-0.22697	-0.0483804	-0.0194497	-0.24111	-0.0169054	0.0572215	0.187616	0.134845	0.0487509	0.457243	0.186306	0.571445	0.0747828	-0.124357	-0.217754	-0.0774656	0.482337	-0.28606	-0.429685	0.298347	0.347067	0.263508	0.233008	-0.093142	-0.194481	-0.241779	0.0502408	0.223365	-0.124944	-0.312608	-0.470832	-0.43058	-0.0294014	-0.160832	-0.256308	-0.0310776	0.117356	-0.38154	-0.119267	-0.282468	0.00928542	0.235508	-0.434858	-0.0356802	0.00702379	0.0603165	0.0633641	0.0161618	0.0915919	-0.0484542	0.0371707	-0.0551005	-0.0336939	0.0596263	0.0311114	-0.0665034	-0.0102832	0.0860027	0.0877448	0.0583943	0.0796291	0.42309	0.0449323	0.0787034	0.158059	0.0533233	0.0115926	0.0806237	0.165012	0.17292	0.0256143	-0.539647	0.250729	0.386502	0.298046	0.0279907	0.366604	0.174798	-0.429572	-0.239454	-0.41355	-0.328395	-0.216728	-0.0795151	-0.102245	-0.127159	0.00940649	-0.100983	-0.0344976	-0.019174	0.135645	0.0459904	0.135348	0.319075	0.419425	0.193016	0.0354843	-0.175665	0.0439967	0.0306413	0.275672	0.295965	-0.100467	0.124403	-0.0378468	0.0413156	0.0984421	0.152566	0.0191754	0.196206	0.262443	0.179544	0.126284	-0.239683	0.116717	0.14071	0.320385	0.353381	0.293524	0.253502	0.362836	0.04693	-0.384179	-0.0108633	-0.210351	0.0954726	0.0452251	-0.0669015	0.0565337	0.0547187	-0.147742	-0.169512	-0.0677007	0.0621124	-0.0407666	0.0146962	-0.128514	-0.046026	-0.0349601	-0.122449	-0.167012	-0.339354	-0.272394	-0.211566	0.188479	0.0669839	-0.28331	-0.21518	-0.32613	-0.414036	-0.231879	0.444842	0.339452	0.037764	0.271501	-0.214467	-0.148237	-0.179472	0.0385242	0.120861	0.34307	0.133708	-0.00232019	0.476522	0.314454	0.203998	0.059302	0.022522	0.398193	0.0801891	0.0466181	-0.233544	-0.276477	0.0199369	0.293588	0.603616	0.499991	0.5065	0.573862	-0.169518	-0.217759	-0.316369	-0.172257	-0.0247353	-0.263187	0.11903	0.512959	-0.0439113	-0.142237	0.100433	-0.0468116	-0.166326	-0.186162	-0.421789	-0.352992	-0.301953	-0.420064	-0.157124	-0.13306	-0.440625	0.288249	-0.341715	-0.0578415	0.157668	-0.263784	0.630728	-0.0429007	-0.0280054	-0.0142018	0.048285	0.0491022	-0.0348593	-0.0490418	0.374705	-0.578779	0.00101284	0.22038	-0.187212	-0.169857	0.0282784	-0.15392	-0.078894	-0.174824	-0.247321	-0.175856	-0.14851	-0.26977	-0.0973096	-0.265654	0.205588	0.317209	0.29898	0.101165	0.404926	-0.0596204	0.136826	-0.355558	-0.0196733	0.0446245	-0.00599145	-0.325424	-0.322583	-0.339512	-0.41638	0.376145	-0.0936	0.217162	0.132919	-0.0441845	0.144935	0.183454	0.230174	0.196944	0.477395	0.115852	-0.0884896	-0.0447832	0.265708	0.119655	0.314598	0.367952	0.263336	0.107663	0.026272	0.382784	-0.324095	-0.0353806	0.183076	0.0588006	-0.271527	-0.247509	-0.368195	-0.37818	-0.421976	-0.3369	-0.477603	-0.157747	-0.230082	0.183207	-0.139838	-0.132157	-0.0455531	-0.116849	-0.177566	-0.079584	-0.108444	-0.136971	-0.248604	-0.319496	0.171215	0.015643	-0.0108718	0.0585015	-0.0613101	0.158052	0.0322792	-0.10056	-0.0718526	-0.197392	-0.108351	0.365831	-0.0639336	-0.166677	-0.101679	-0.190115	0.13201	-0.106368	-0.0307854	-0.191774	0.0802226	0.25824	0.488107	-0.452855	-0.32393	0.334404	0.170412	0.369008	-0.15687	-0.378073	-0.128687	-0.148224	-0.474964	-0.17984	-0.563545	0.0117279	0.271902	-0.31078	-0.173228	-0.37877	-0.372292	-0.251692	-0.354029	-0.233003	-0.222328	0.335488	0.297031	0.467102	0.0503179	-0.27566	-0.38219	-0.045233	0.13483	0.123017	0.147483	0.0340952	-0.0414268	-0.117379	0.0358272	-0.359432	-0.169425	-0.40879	-0.0731454	0.464595	-0.298628	-0.209861	-0.237788	-0.216046	0.0334266	-0.0339334	-0.432924	-0.356931	0.0258399	-0.151975	-0.181347	-0.318521	-0.143052	0.185355	-0.0190888	0.21374	-0.0701074	0.0886664	-0.130555	-0.0941555	-0.0625801	-0.119002	-0.13729	0.0244692	-0.0189103	0.0520986	-0.232721	-0.156803	-0.0549447	-0.0520845	-0.123478	-0.154522	-0.11284	0.0748958	-0.0379115	0.102052	-0.167611	-0.37417	-0.140679	-0.24463	0.0811778	-0.0425891	0.017288	-0.114208	0.0915428	-0.333962	-0.265538	-0.217601	0.0293351	0.1725	0.080583	0.364361	0.131075	0.0836438	-0.0936843	-0.0512524	0.0719154	0.0727177	-0.0192446	0.11106	-0.0405963	0.0602723	0.10466	0.220362	-0.180282	-0.289542	-0.233815	-0.35002	-0.128941	0.0465853	-0.0179741	0.127491	-0.0245434	0.198585	-0.269948	-0.330653	0.0675498	-0.00561544	-0.0821482	-0.091666	-0.0327973	-0.333855	-0.455354	-0.174864	-0.356882	-0.35233	-0.215742	0.0827404	-0.130837	0.378161	0.0390817	-0.0821092	0.288395	0.0730109	0.0144309	-0.129439	-0.227759	-0.196872	-0.212662	0.178064	0.0208834	-0.180199	-0.0710371	-0.0102927	0.00779294	-0.196405	-0.28152	0.0193184	-0.0903792	-0.0187253	0.0765926	0.0333503	-0.151589	-0.267001	-0.311851	-0.390372	-0.176238	-0.0954072	0.338042	-0.467717	-0.244604	-0.151052	-0.0184099	0.0881636	0.184323	-0.136754	-0.442023	-0.482667	-0.534794	0.0181981	0.150134	-0.111713	-0.389058	-0.344339	-0.12817	-0.0294202	-0.517057	-0.120827	-0.1017	0.00718675	-0.0786373	-0.0216452	-0.176674	0.159691	0.118023	0.389837	0.15025	0.269683	0.224828	0.0277667	0.399219	0.0376505	-0.260807	-0.275283	-0.421632	-0.127349	0.470665	-0.339141	-0.276042	-0.44895	-0.0359801	0.0283017	0.300007	0.225403	0.0613465	-0.277992	0.190979	0.138012	-0.128238	-0.134098	-0.235466	-0.296479	-0.264442	-0.251535	-0.0629537	-0.0224641	-0.299482	-0.397768	-0.082728	0.455903	-0.0939572	0.165255	0.133365	0.0630397	-0.195735	-0.115434	-0.0578508	0.0270492	-0.00404519	-0.103839	-0.0263652	-0.371224	-0.455995	-0.460362	0.216326	-0.280859	-0.314937	0.103299	-0.121469	0.276071	0.13081	-0.0819909	-0.367457	0.340354	-0.380878	-0.0965924	-0.111898	-0.232342	-0.147756	-0.0424139	0.153297	0.0176895	0.328724	-0.308361	-0.517049	-0.104732	-0.169839	-0.176538	0.108537	-0.205231	0.0293251	-0.0211303	0.194401	0.0588264	-0.210762	0.390989	0.0906763	-0.0785277	0.341197	0.166649	-0.151162	-0.427415	-0.250311	-0.218292	-0.0699864	0.0115536	0.28702	0.0665832	0.264041	0.301796	0.335703	0.0990987	0.355197	0.480092	0.392958	0.346567	-0.452716	-0.438531	-0.354909	0.0227033	-0.171447	-0.173383	-0.203408	0.0879968	0.0871908	-0.135231	0.127802	-0.0526961	0.0427497	0.0585859	-0.158652	-0.0813376	-0.0844278	-0.145154	-0.0317042	-0.0869316	0.15863	0.390469	0.0347982	-0.12332	0.0786244	-0.267356	-0.00146212	-0.0685392	-0.358259	0.075756	-0.0216045	-0.0216912	-0.078759	-0.00767982	0.171388	-0.0184304	0.0738742	0.0145704	0.132335	-0.0549443	-0.139632	0.0735677	-0.138555	-0.478675	-0.331679	-0.290656	-0.0176672	-0.0760828	-0.203418	0.214413	-0.0251421	0.0718014	-0.529583	-0.127719	-0.18537	-0.316105	-0.562547	0.0360103	-0.164698	-0.205174	0.207113	0.153669	-0.215373	-0.285748	-0.0335135	0.323328	0.253509	-0.0486235	-0.14368	0.258053	-0.245089	-0.359394	-0.411513	-0.130948	0.114843	0.21243	-0.0779459	-0.327687	-0.134611	-0.144076	-0.273348	-0.302419	-0.373955	-0.150979	-0.39127	-0.172388	-0.212801	-0.0288015	0.0739215	0.195989	-0.00795475	0.145235	0.148787	-0.0114134	0.234177	-0.26398	0.1312	-0.160979	-0.276291	0.0285038	-0.0767613	0.0165981	-0.13661	-0.155757	0.00411381	-0.241256	-0.182664	-0.166463	0.142369	0.332497	-0.271836	-0.443634	-0.38772	-0.326764	-0.0907551	-0.115377	0.0223197	0.264069	-0.160151	-0.202306	0.013782	-0.255172	-0.115998	-0.256421	-0.0433387	0.263301	0.148821	-0.0553846	-0.0923117	0.325398	-0.0253418	0.165412	0.271479	0.33573	0.350037	0.284838	-0.178878	0.439165	-0.374767	0.0385371	0.121212	0.0578079	-0.31874	0.415564	-0.0509619	-0.126808	-0.189729	0.0700439	-0.395604	-0.111491	-0.0757316	-0.0629196	-0.294219	-0.120068	-0.307807	-0.0630062	-0.190711	-0.239871	0.074067	0.186652	-0.0692242	0.120162	-0.340739	0.143418	-0.0967688	-0.180841	-0.0588939	-0.198498	-0.0265812	-0.0317573	-0.161171	-0.29976	0.225159	-0.0416541	-0.100754	-0.415283	-0.195569	-0.263023	-0.0273344	-0.00830053	-0.0933935	0.157181	-0.0822428	0.228174	-0.464239	-0.0881865	-0.0785124	-0.00626622	-0.219577	0.262047	0.218377	-0.255476	0.184385	-0.357085	-0.0045613	0.25593	0.313083	-0.457415	-0.138061	0.0036314	0.0224728	0.293993	0.411661	0.204137	0.318149	-0.199294	-0.358347	-0.245979	-0.30054	-0.193886	0.0329447	-0.541929	-0.332698	-0.439018	-0.458816	-0.410734	-0.318578	0.0560551	0.0350572	-0.303617	-0.20614	-0.389135	-0.0256979	0.217021	0.199633	-0.119039	0.114924	0.198773	0.25392	0.479785	-0.175649	-0.0114838	0.283012	0.411023	0.399391	0.170336	-0.0185504	0.228955	0.108368	-0.279562	0.14062	0.00877034	-0.00410544	-0.130969	1	0.26314	-0.312916	-0.401356	-0.244717	-0.0570215	0.141196	-0.0923671	0.12733	0.216115	0.426388	-0.383847	0.334674	-0.519917	-0.304327	0.307114	0.227935	-0.316222	0.165016	-0.132578	-0.394805	-0.317329	-0.193022	0.0761153	-0.105056	0.306219	-0.0373675	0.11912	0.0768977	0.0590529	-0.0459799	-0.00771771	0.0444922	-0.108817	-0.0774507	-0.0998682	0.0971657	0.377454	0.0814733	0.0908762	0.318009	0.0646394	0.103261	0.0954139	0.104581	0.279772	-0.0634546	0.126238	-0.16928	-0.022416	-0.0355102	-0.0527267	-0.0478554	-0.158062	-0.194221	-0.240688	0.00293071	0.0926159	0.0115891	-0.0298182	0.0755455	-0.215501	0.18348	0.221076	0.345604	0.471607	0.123301	-0.0502257	-0.427687	-0.334749	-0.259955	-0.181206	-0.110082	-0.0884629	-0.229813	-0.212086	-0.441121	-0.305718	0.0851133	0.0135068	-0.123589	-0.0630093	0.415224	0.220062	0.218734	-0.314632	-0.0602609	-0.344884	-0.234903	-0.251899	-0.0448252	0.118271	-0.21213	-0.302131	-0.357268	-0.0213821	0.144972	-0.093937	0.0653186	0.178521	0.0403341	-0.227354	-0.0677851	-0.25584	-0.0744514	-0.0868899	-0.250135	0.0964509	0.424887	-0.0815082	0.274728	0.347953	0.205624	0.263761	0.0730119	0.0843945	-0.063655	-0.206049	-0.0839816	0.306655	-0.0392086	0.243889	0.100928	-0.115278	-0.231306	0.273951	0.24644	0.311144	-0.113311	-0.249429	-0.290322	-0.449558	-0.492358	0.222466	0.30976	0.223754	0.321761	0.416347	-0.24648	0.32169	0.116096	0.299846	0.182732	0.145402	0.185921	0.439941	-0.271369	0.380175	-0.548346	-0.435823	-0.359325	0.145667	-0.152437	0.131166	0.434418	0.200007	0.274849	0.0778376	-0.0715051	-0.518114	-0.121448	0.0544741	0.0549912	0.0519713	0.268787	0.201335	0.378105	0.292066	0.278431	-0.00892755	0.361937	0.154748	0.323114	-0.089127	-0.246408	-0.324388	-0.258797	-0.296712	-0.412157	0.318101	0.181542	-0.147645	0.133222	0.0321853	0.156791	-0.0621416	0.19168	-0.211411	-0.0249063	0.0337826	0.193265	-0.0025772	0.272511	0.114577	-0.00502374	-0.0485852	-0.205835	-0.116271	0.0234629	-0.0534793	-0.038685	0.242399	-0.0400511	0.236202	0.256227	0.227031	0.133275	-0.124309	-0.0469246	0.12436	0.35181	-0.0998796	-0.390854	0.0185736	0.012579	0.227217	-0.13882	-0.0977514	-0.15911	0.0271438	-0.431012	0.214528	-0.281559	-0.365504	-0.0929314	0.12383	-0.0965686	0.0866795	-0.121392	0.20426	-0.291035	-0.305183	-0.366473	-0.320262	-0.234667	0.168426	-0.100322	0.101244	0.0677395	0.0600154	-0.00788447	-0.100679	0.234987	0.46446	-0.297134	-0.0576369	-0.337945	0.0633771	-0.131157	0.0557466	0.00322362	0.0823393	0.242303	-0.355745	-0.420479	-0.361941	-0.196647	-0.36523	-0.412426	-0.392807	-0.443404	-0.471085	-0.315851	-0.320802	-0.382102	-0.43619	-0.290756	-0.326582	-0.201874	-0.260611	-0.0677069	-0.159154	0.386152	-0.153185	0.221452	-0.0636773	0.0498015	0.24093	0.0270609	-0.419467	-0.244355	0.104898	0.137174	0.000411235	0.302251	0.397572	0.344435	-0.252845	-0.197466	-0.104711	0.0328479	-0.158265	-0.12187	-0.221102	-0.20695	0.0723019	-0.235413	-0.162408	0.18644	-0.0795623	-0.176483	-0.169699	-0.195079	-0.20099	-0.241068	-0.178435	-0.270946	-0.293506	-0.310771	-0.00104819	-0.246082	-0.221499	-0.0911671	-0.180589	-0.216972	-0.244206	-0.163986	-0.248678	-0.540601	-0.18241	0.267807	0.018043	0.0388071	0.000687926	0.257902	-0.315537	-0.271517	-0.0573555	-0.0256718	0.102306	-0.0789137	0.00776482	-0.367142	-0.260287	0.00678038	-0.063629	0.215376	-0.493888	-0.397015	-0.369615	-0.111424	-0.239436	0.0140731	0.211372	-0.350605	0.312236	0.310197	0.316807	0.058955	-0.0404721	0.184814	0.142681	0.182362	0.211363	-0.23788	-0.208481	-0.224195	0.213185	0.0707175	-0.443415	0.100918	0.207765	-0.166829	0.00530646	-0.0538255	-0.0653935	-0.0475395	0.0275564	-0.0731134	0.101342	0.197101	0.162457	0.0160129	0.256976	0.0936752	-0.272226	0.486062	0.419222	-0.118277	0.20613	-0.352402	-0.00129151	0.492079	-0.206907	-0.0959993	-0.0433964	0.360563	-0.0917633	0.172211	0.0143665	0.432685	0.426211	-0.0630869	-0.070476	-0.165059	-0.116508	0.220869	0.00188387	0.112895	-0.19617	-0.0206964	0.0446824	-0.154805	-0.19225	-0.174233	-0.0858638	-0.359602	0.0180861	0.266883	-0.0413046	-0.312546	-0.0367481	-0.0409608	-0.142865	0.0835469	-0.422031	-0.368746	-0.30893	-0.0456333	-0.175484	0.0485607	0.411217	0.0230079	-0.342651	-0.210654	0.229779	-0.258001	0.231118	-0.0934673	-0.0160097	-0.331945	-0.0242572	-0.399952	-0.365427	0.043489	-0.451441	0.653209	0.156914	0.187043	0.208833	0.00862454	0.416227	0.485085	0.208297	0.224538	0.254473	0.469131	0.173962	0.28153	0.0966151	0.276811	0.202575	0.319275	0.0814725	0.17973	0.171426	0.490379	0.0651131	0.394883	0.318188	-0.457351	-0.259173	-0.354308	-0.341394	-0.425696	-0.371447	0.304269	0.419903	-0.124242	-0.0988229	-0.189003	-0.26016	-0.301036	0.336457	0.315669	0.0556846	-0.0458143	-0.110485	-0.0208388	0.00246026	0.306086	-0.09529	0.635951	0.38101	0.0763789	0.365778	0.367863	0.477763	0.492913	0.475688	-0.0952994	-0.0083995	0.399555	-0.247936	-0.375394	-0.211164	0.454598	0.194746	-0.12994	-0.446127	-0.142949	0.118704	0.306092	0.210079	-0.0662767	0.0385673	0.0825454	-0.255839	0.0482919	0.160996	0.343106	0.0337493	0.456024	0.462983	0.318097	0.116197	0.106218	0.0751201	0.115556	0.238777	0.197311	-0.118478	0.188669	-0.402604	0.265091	0.501803	-0.151622	0.436728	0.224499	0.0626252	0.173915	0.300789	0.436512	0.145761	0.385255	0.268248	0.107648	0.392581	-0.178913	0.435324	-0.33066	-0.386847	0.452037	0.207608	-0.00947237	-0.126271	-0.180515	0.034328	0.326814	0.116206	0.167776	0.352484	0.299138	0.241665	0.338207	0.181916	0.294209	0.353653	-0.204012	0.306374	0.257945	0.242563	0.16452	0.168966	0.332073	0.368219	0.26096	0.120435	-0.0740737	0.236455	0.120349	0.0280319	0.00205409	-0.288676	-0.0460331	-0.422453	0.485388	-0.141471	-0.08855	0.195348	-0.0386019	-0.243312	-0.10069	-0.122854	-0.135814	0.202248	0.00385425	0.173458	0.00353805	0.30213	0.307871	0.135766	-0.174967	-0.37505	-0.10133	-0.164373	-0.0682065	0.162524	-0.0466577	-0.2695	0.102448	-0.139458	-0.369526	-0.213075	0.0150116	0.0419631	0.0784553	-0.2426	-0.0900988	-0.299209	0.409004	-0.100571	-0.0177649	-0.223356	0.494002	-0.179746	-0.201007	-0.0986322	-0.0955419	0.0733091	-0.0413221	0.00411931	0.303977	0.207639	0.364316	-0.011114	-0.125417	0.42714	-0.157081	0.447472	0.156021	0.363154	0.209766	0.307676	0.331595	0.352046	-0.0649527	-0.175945	-0.138891	-0.216543	-0.0143487	-0.162677	0.489974	0.286653	0.488724	0.264631	0.0863718	0.147481	0.364054	0.156508	0.228975	0.0803435	0.233847	-0.0498162	0.561671	0.416637	0.234461	0.293778	0.197324	0.161951	0.280977	0.293692	0.194502	0.162785	0.0202073	0.0727199	0.323391	0.298142	0.257871	0.279178	-0.0839699	-0.260248	0.399517	0.192548	-0.169747	0.355742	0.304939	0.40437	-0.186765	0.446788	0.111106	-0.256667	-0.0888102	0.479596	0.101013	-0.0341313	0.102469	0.286745	-0.113067	0.337752	0.40945	0.275383	0.0863118	0.0349279	0.356421	0.264852	0.244439	0.57015	0.115286	0.0762304	-0.165326	-0.259771	-0.215193	-0.129587	-0.210979	-0.118803	0.0923571	0.319626	0.287422	0.0957216	-0.293096	0.0900126	0.404449	0.128261	-0.215265	-0.388102	-0.228725	-0.111811	-0.00376605	-0.0418083	0.333562	0.172214	-0.0938136	-0.345637	0.252599	0.16764	0.0370983	0.104067	0.390173	0.463107	0.35209	-0.375886	0.210556	-0.193025	0.133131	0.324204	0.371385	-0.295335	-0.433349	0.247343	-0.544832	0.182911	0.248719	0.0137822	-0.0194078	0.261166	0.204923	-0.469467	0.329754	0.239026	0.257193	0.141735	0.0933453	-0.052381	-0.314094	0.218852	0.243147	0.131205	0.164984	0.0161411	-0.149979	-0.320219	-0.0762703	0.406151	-0.461171	-0.53787	-0.176862	-0.162414	0.0602404	-0.117595	0.0410231	-0.147596	-0.202866	-0.357455	0.394502	0.289384	-0.0383228	0.287156	0.42255	0.162674	-0.162605	-0.0115216	-0.127508	0.400386	0.359264	-0.124877	0.120409	0.0513479	-0.341742	-0.340442	-0.0135006	0.158328	-0.100566	0.163872	0.0348034	0.288128	0.0426415	-0.25739	0.0244792	-0.0111009	-0.171195	0.218239	0.137298	0.0478985	-0.402372	-0.245877	-0.0655704	0.45657	0.209933	-0.241979	0.138158	-0.307295	-0.451368	-0.447708	0.180787	0.406804	0.0679941	0.0695811	-0.313263	-0.0943808	-0.323554	-0.161083	-0.0664879	0.0137217	-0.0940885	-0.107224	-0.203186	-0.104872	0.335837	0.312835	0.300615	0.388997	0.279359	0.196768	0.252823	0.338977	0.152276	0.110897	0.284319	-0.070314	-0.106509	-0.406857	-0.226594	0.0989965	0.0704063	0.210324	0.183301	0.283211	-0.0110768	-0.273287	-0.229482	-0.146865	-0.185339	0.396947	-0.157478	-0.397065	-0.321452	-0.346778	-0.280174	-0.352681	-0.311045	-0.0649471	0.48958	-0.214891	-0.116464	-0.193891	-0.0587508	-0.125516	-0.0894552	-0.196049	-0.174763	0.0481076	-0.164394	-0.0587518	-0.0202167	-0.235438	0.0845081	-0.0726876	0.129273	0.151834	0.282208	0.0325557	0.263777	0.174002	0.341188	-0.104667	0.00117165	0.381967	0.0733436	0.255284	-0.183254	0.127818	-0.0983788	-0.342086	-0.53466	-0.149795	0.219944	-0.215865	0.241132	-0.226274	-0.258606	-0.0602596	-0.269924	0.0945983	-0.0993525	0.119703	-0.0721449	0.541651	-0.21831	0.249865	0.0367092	0.0508007	0.256398	-0.021609	0.313047	-0.0715916	-0.089078	0.191892	0.145187	-0.061574	-0.174712	0.170998	0.0324504	-0.0946586	-0.0977274	-0.0915019	-0.299252	-0.0168362	-0.259942	-0.177129	0.244656	0.191112	0.0971195	0.00370804	-0.0810578	-0.0844448	0.114287	0.0573618	0.200758	0.265262	0.237594	-0.205134	-0.105853	-0.201763	-0.037147	0.297346	-0.0860978	-0.13024	0.468851	0.0622807	-0.237096	0.322767	0.119366	-0.0878099	0.170381	0.461043	0.252124	0.107311	-0.445591	-0.28031	-0.0820853	0.462568	-0.0501368	-0.17875	0.188979	0.250578	0.238919	0.223341	-0.00406683	0.259569	0.392965	0.419371	-0.274959	0.0805579	0.0543216	-0.188484	0.227758	0.273329	0.165639	0.267026	0.0333414	0.201346	0.0247564	0.206393	0.657697	0.0427311	-0.217384	-0.148891	0.338411	0.374577	0.343313	0.263002	0.410161	0.258378	0.220362	0.255694	0.227898	0.264583	0.245394	0.287046	0.464949	0.259994	-0.0637457	0.471689	0.395436	0.489018	0.18454	-0.0341503	0.236665	0.10817	0.216331	-0.131976	0.185327	-0.0562731	0.15649	0.394797	0.0357999	0.2933	0.0421804	0.446123	-0.0441058	0.171704	0.304531	0.386035	0.168822	0.457206	0.0464308	-0.0430669	0.239363	0.147281	0.143507	0.548455	0.464942	0.560298	0.294505	-0.0280389	0.27492	-0.316364	-0.0460993	0.299494	0.512725	0.0453575	-0.0238102	0.00541238	0.0966269	0.240205	0.403259	0.232242	0.164358	0.242461	0.437009	0.407001	0.170871	0.433075	0.614816	0.346277	0.352362	0.192486	0.364759	0.616689	0.40988	0.307427	-0.272465	0.452505	0.573211	0.47712	-0.327993	0.044367	0.159244	0.143742	0.159817	0.151038	0.219566	0.17175	0.259857	0.503045	0.137101	0.105468	-0.066958	0.0123361	0.410565	0.354392	0.234697	0.24924	0.465063	0.352523	0.224191	0.358402	-0.402645	-0.137131	0.288852	-0.101191	0.277424	0.152779	-0.480726	-0.119397	-0.124819	-0.00793295	0.196223	0.201189	0.30008	0.155423	0.00229501	-0.18631	-0.342456	0.212367	-0.46814	0.0800096	0.00685393	-0.178933	0.110532	0.236381	-0.0163214	-0.0446301	-0.390932	-0.309117	-0.16813	-0.0817667	-0.253342	0.453494	0.00106419	-0.290879	-0.422892	-0.16561	-0.314305	0.249879	-0.247859	0.210674	0.424565	-0.170255	0.0529179	0.0712862	-0.123732	0.139145	-0.0772043	0.0577383	0.340083	0.187097	0.335137	0.0127899	0.231356	0.0799383	0.0871853	0.0558362	0.363455	-0.0829182	0.186553	0.174298	0.0379336	0.214202	0.369208	0.0215146	0.236123	0.183568	0.33045	-0.450159	-0.133076	-0.429831	0.351981	-0.296376	-0.190406	0.267714	-0.0763608	-0.214551	0.0791067	0.116422	-0.225561	-0.137351	-0.253425	-0.135776	0.129652	-0.270777	-0.163503	-0.279438	-0.0170879	0.0397268	0.114294	-0.201548	0.163616	-0.00725509	0.399092	-0.263123	-0.141574	0.0584947	-0.0526101	0.0047478	-0.0426515	-0.246191	-0.230346	-0.230775	-0.148543	-0.00663127	-0.187818	0.184502	-0.0226641	0.150797	0.16624	0.147103	-0.0439266	0.106941	-0.307123	-0.298617	-0.15885	0.182414	-0.383337	0.202876	0.303128	0.0207764	0.309674	-0.161589	0.113261	0.055514	-0.50062	-0.256832	-0.206726	0.276966	0.282919	-0.199541	-0.262031	-0.193788	0.0425647	-0.225591	-0.198369	-0.0627132	0.118378	0.227311	0.177075	0.27601	0.212555	0.405464	0.418311	-0.0351286	0.211758	-0.447903	0.128276	-0.273922	-0.0681299	-0.100555	-0.0686751	-0.0720329	-0.0819426	-0.113011	-0.0186436	0.0723259	0.0925547	-0.0346885	-0.00677562	-0.037824	-0.0876061	0.223212	0.131819	-0.116111	-0.167383	-0.0811775	0.0288541	0.0792482	-0.0639636	-0.0975874	-0.0193337	-0.116666	-0.171887	-0.107973	-0.136222	-0.112977	0.0375896	-0.0848731	-0.17538	-0.18998	-0.180631	-0.115106	-0.0915788	-0.290196	-0.186544	0.351696	0.309245	0.245395	0.330136	0.303552	0.318073	0.288045	-0.163394	0.39865	0.344215	-0.155755	0.0747843	-0.097303	-0.275654	0.172746	0.0195678	0.0846237	0.109806	0.139095	-0.0478844	-0.0884555	0.0320047	0.184027	0.114711	-0.181628	-0.151044	-0.360155	0.287834	-0.097286	0.136517	-0.192313	-0.00691046	0.25904	0.480697	-0.236292	-0.00826337	-0.154729	0.0877405	0.109297	-0.00608871	0.135521	0.227851	0.375017	-0.33321	0.014445	0.270654	0.255915	-0.301829	-0.0836683	0.289699	0.40218	0.16027	0.0599193	0.312191	0.263785	0.468231	-0.0605224	0.232122	0.167176	0.427054	-0.0128832	0.426999	0.216012	0.460171	0.370415	0.111605	0.042013	0.375342	0.275356	-0.0263006	0.276082	0.478159	0.494983	0.252639	0.405311	0.259063	0.357596	0.0371001	0.33023	0.0586121	0.263223	-0.439986	-0.349391	-0.280961	-0.283541	-0.172168	0.11436	-0.398804	0.185998	0.603573	0.385817	-0.43356	0.285877	0.283796	-0.0361447	0.272347	-0.0654134	-0.431393	-0.427562	-0.376076	-0.473918	-0.426794	-0.257341	-0.296376	-0.125645	0.235917	0.496962	0.268302	0.286841	0.495331	0.634501	0.333411	0.254067	0.257155	0.301732	0.348441	-0.0315369	-0.145	-0.192517	0.412664	0.322204	0.352578	0.300889	0.265195	0.339103	0.330747	0.341333	0.283497	0.0736842	0.125206	-0.475409	-0.280044	-0.227124	-0.421077	0.0442473	0.429038	0.0366231	0.223822	-0.114199	0.0652214	-0.0865759	0.480072	0.461653	0.329351	0.285688	-0.274444	0.0983361	-0.105174	-0.112688	0.0533462	-0.31847	-0.157767	0.297215	-0.223071	0.329001	-0.2091	-0.0493283	0.333319	-0.000633768	-0.0279445	-0.0954764	-0.218095	-0.316937	-0.311726	0.361707	0.142555	0.177078	0.232581	-0.0870256	0.135078	-0.108449	-0.0134721	0.155827	0.227433	0.145256	0.166438	0.06492	0.282422	-0.0189538	-0.0801263	-0.106631	0.429949	0.402885	-0.19343	0.00713671	0.24133	0.366096	0.265037	0.355094	0.221082	0.0751776	0.216677	0.137526	0.210041	0.185911	0.0430799	0.036988	-0.12996	0.10966	0.342931	0.276853	0.458907	0.488732	0.317321	0.365123	0.121651	0.13276	0.318297	-0.0695	0.142042	-0.109522	-0.164811	0.116424	0.126336	-0.150708	0.0835006	0.328381	0.38446	0.229714	0.315214	0.186592	0.0690162	0.221851	0.41573	0.288946	0.121733	0.369155	0.225259	0.206188	0.279394	0.339551	0.313441	0.306219	0.25534	0.25917	0.00904041	-0.13528	0.456233	0.307299	0.259054	0.262888	0.325084	0.263078	0.134047	0.387571	0.480277	0.209462	0.226644	0.515255	0.435982	-0.228665	0.224208	0.0440889	0.282976	-0.552455	0.0321273	0.346413	0.313084	0.0763839	-0.128534	-0.359499	-0.153702	0.122023	0.371929	0.31587	0.0865696	0.399747	0.187189	0.173533	0.263341	0.29636	0.0495214	0.208212	0.182268	0.0233964	-0.289075	-0.12459	0.150274	0.458089	0.34225	0.158347	0.120523	0.196727	-0.217841	0.379901	0.252097	0.293512	0.490082	0.442689	0.568222	-0.0287136	0.156388	0.0991669	-0.131329	0.479974	0.128464	-0.409601	-0.321805	-0.202951	-0.50496	-0.433163	0.0215279	0.0106545	0.426829	0.340667	0.110676	0.274558	-0.00301311	0.151867	0.341715	0.470179	0.263465	-0.0295316	0.269697	-0.258662	-0.500851	-0.382016	-0.521203	-0.395733	-0.473253	-0.133804	-0.420663	0.356332	0.35985	0.476327	0.145638	0.350947	0.428899	0.238651	0.440179	0.398557	0.364722	0.201172	0.307523	0.145175	0.282961	0.39073	0.232207	0.466232	0.334912	0.281728	0.239502	0.0975656	-0.340732	-0.137113	0.199004	-0.165572	-0.159932	-0.200104	0.47055	0.00542607	0.0509551	0.230934	-0.00948133	0.048902	0.389532	0.328454	-0.294774	-0.136048	-0.00646267	0.045795	-0.354674	0.450053	0.33656	-0.0403135	0.355822	0.446326	0.541452	0.446415	0.410429	0.25298	0.304809	-0.113191	-0.0529862	-0.555879	-0.123122	0.460368	-0.0332869	0.349284	0.254542	-0.0465938	0.247004	0.270723	0.277007	0.305736	0.29532	-0.0907274	-0.0353229	0.367387	0.167012	-0.17507	-0.0029191	-0.311664	0.186386	-0.0237862	0.365213	0.153877	0.326375	-0.0818225	0.313913	0.28529	-0.11184	-0.511361	-0.36152	-0.320481	0.0473356	0.226453	-0.175939	-0.036996	0.144028	-0.320239	-0.407141	-0.308226	-0.265752	-0.25143	-0.258142	-0.155133	0.148209	0.443198	0.564521	0.455472	-0.346328	-0.271833	-0.272495	-0.265527	-0.322265	-0.190224	-0.0554837	-0.199285	-0.223787	0.17041	-0.262677	-0.267732	-0.45876	-0.182991	-0.229255	0.389243	0.0465194	0.0444389	0.374671	0.159788	-0.277928	0.379296	0.251628	0.0174375	-0.176035	-0.273332	-0.0224789	0.154255	0.261146	0.325324	0.380973	0.132478	0.195368	0.513665	-0.0416384	-0.492378	-0.398802	-0.0578109	-0.188731	0.156712	0.0547994	0.255007	0.318759	-0.21915	-0.329976	-0.374844	-0.299508	-0.326198	-0.135098	0.414366	0.332604	0.212487	0.349694	-0.325215	0.0418913	0.103254	0.199255	-0.0343141	0.0696673	0.315413	-0.354162	-0.323719	-0.164016	-0.348663	-0.0587518	-0.287943	0.386889	0.249093	0.0914941	-0.325477	-0.0605264	-0.0709861	0.398359	0.54661	0.0853973	0.126729	0.318186	0.242719	0.473628	0.427903	0.0847198	0.161196	0.0937282	0.257532	0.167284	0.0411608	0.215222	0.267649	0.173246	-0.361994	0.411937	0.0706733	0.137183	0.362985	0.253027	-0.332201	-0.446271	-0.29671	-0.0628081	0.271655	-0.0705464	-0.229131	-0.359922	-0.334189	-0.574407	-0.30742	0.0583725	0.0208198	0.047924	0.430281	0.376393	0.32711	0.339639	0.14109	0.346026	0.482505	0.535107	0.16592	0.0460677	0.0429142	0.507878	0.451968	0.286176	0.416187	0.485226	-0.00308376	-0.00996372	0.470896	0.506407	0.213635	0.166121	0.158363	0.00223285	-0.0490078	0.0895637	0.0517887	-0.474233	-0.195539	-0.106686	0.0182936	-0.288965	0.577832	0.209819	0.295928	0.405817	0.324492	0.183456	-0.0959271	0.41489	-0.0916703	0.0943106	0.0579956	0.0388784	0.150566	-0.0107198	0.194877	0.303568	0.44953	0.325366	-0.246348	-0.0128698	-0.125336	-0.0237382	-0.051011	0.270424	0.0490489	0.199628	-0.130109	-0.0735722	0.397787	-0.021651	0.0500623	0.360361	0.497584	0.214095	0.0120922	0.268476	-0.0204046	0.222214	-0.128137	0.0590107	-0.149618	-0.301616	0.268914	0.000527516	0.329981	0.322923	0.238189	-0.125729	0.038051	0.302822	0.0736133	0.163195	0.0183731	-0.0929317	-0.0688705	0.255373	0.233332	-0.132185	0.156997	0.335733	0.103461	0.226856	-0.0334054	-0.189361	-0.233607	0.331053	0.0647367	-0.0450649	0.117654	0.146959	0.0343058	0.0103163	0.192101	0.224383	0.309491	0.137244	0.505984	-0.177599	-0.449722	0.250599	-0.0753106	-0.0800034	-0.363376	0.127213	0.333551	0.142241	0.0980882	0.448018	0.292099	0.257752	-0.129887	-0.191312	0.104021	0.0168491	0.192307	0.390988	-0.269378	-0.086824	0.172986	-0.102528	-0.24658	0.0136796	-0.200455	-0.185719	-0.0764025	-0.199098	-0.299851	0.0745927	0.00873614	-0.0196087	0.215644	0.172379	0.319534	0.130172	-0.0969782	0.214267	0.289106	0.0682718	0.196239	0.216572	0.14893	0.11555	0.220363	0.12247	-0.093179	-0.0462241	0.0882336	0.0220096	0.144817	-0.117654	-0.0818894	0.478133	0.206008	-0.205592	0.26533	-0.215252	0.122929	0.274994	-0.21781	-0.390523	0.154451	-0.143358	-0.173354	0.160876	0.103919	0.056784	-0.343608	0.146813	0.0192538	-0.0994694	-0.217446	0.130204	0.38307	-0.0738099	0.284457	0.019563	0.0455382	-0.0435751	0.20122	0.15136	0.117781	0.236324	-0.206773	-0.20926	-0.322486	-0.427701	0.0731656	-0.00737295	0.00873075	-0.0794238	-0.415098	-0.298004	-0.282778	0.0481502	0.341354	0.500247	0.0675567	0.106907	-0.172071	-0.0840218	0.12673	0.0146309	0.161675	-0.125837	0.0757326	-0.240216	-0.0132984	-0.186384	-0.126018	-0.0216703	0.275367	-0.0712297	-0.274692	0.51131	0.418189	0.124068	0.191856	0.17372	0.142146	0.234326	0.317385	0.544593	0.448131	0.0503999	0.223311	0.275747	0.1941	-0.117337	0.413698	0.115974	0.169413	0.0191982	-0.160673	-0.351879	-0.241017	0.144767	-0.287789	0.101805	-0.104106	-0.0157119	0.233313	0.103456	0.51645	0.239085	0.00485286	-0.000360903	0.24571	0.144162	-0.499269	-0.0451699	0.0237627	-0.384546	0.0692993	0.441656	0.42576	-0.101686	-0.329248	0.0703108	-0.00304657	-0.260888	-0.338382	-0.257468	-0.319305	-0.169605	-0.0654483	-0.11081	-0.146772	-0.262509	-0.229488	-0.269401	-0.210862	-0.31118	-0.271627	-0.225512	-0.184491	-0.308133	-0.259982	-0.100861	-0.135638	-0.196341	-0.248082	-0.137366	-0.102262	-0.180367	-0.191317	-0.053133	-0.187502	-0.283327	-0.235117	-0.158025	-0.198454	-0.399069	-0.402612	-0.199997	-0.258518	-0.00563157	-0.124515	-0.214301	0.0992299
PSPTO_3162-hypothetical protein	0.915931	0.573354	0.78966	0.492769	0.0636767	0.223422	0.278673	-0.265749	-0.505696	-0.333706	-0.357242	-0.2297	-0.500601	-0.702024	-0.1951	-0.0525587	-0.505066	0.297472	-0.270077	-0.0968532	-0.43046	-0.251631	-0.138359	-0.739191	-0.105415	-0.20719	-0.588039	-0.454939	0.100209	-0.0320743	-0.164223	-0.0563099	-0.290046	-0.122736	0.0755218	-0.269148	-0.247987	0.12484	0.100689	-0.591107	-0.385876	-0.0491149	0.588216	0.564708	0.609253	0.362366	0.43535	0.365605	0.731887	0.636327	0.75028	0.75741	0.311642	0.684764	0.726298	0.0354189	0.636188	0.699926	0.776984	0.529985	0.521302	0.227177	0.308706	-0.138043	-0.631211	0.321646	0.334895	-0.543588	-0.35051	-0.22279	0.39834	-0.270578	-0.467764	-0.458212	0.280243	0.377901	0.23127	0.268726	0.134593	-0.237788	-0.0567898	-0.487851	-0.327753	-0.409015	-0.388641	0.316691	0.668966	0.850379	0.686565	-0.284401	0.476452	-0.605028	0.377792	0.305875	0.597452	0.754988	0.0620697	0.675262	-0.54833	-0.231396	0.779817	0.030303	0.537291	0.355484	-0.154491	-0.650558	-0.0861621	-0.381072	-0.128878	0.708709	0.484749	-0.352013	0.0115004	-0.441059	-0.66511	-0.570807	-0.115443	-0.438289	-0.171072	-0.138731	-0.169692	-0.327493	0.540616	-0.23662	-0.0681452	0.310764	0.455895	0.373565	0.525595	-0.147156	0.12546	-0.0581082	-0.261289	0.584658	-0.184263	-0.691411	-0.444713	0.326656	0.257566	-0.525399	0.239288	0.163567	-0.0985328	0.583748	0.756777	0.746958	0.54917	-0.12798	0.30921	-0.094216	0.876953	0.693135	0.658707	0.463568	-0.522249	0.232122	0.202001	0.0346734	-0.134391	-0.272646	-0.537777	-0.57793	-0.140689	0.502945	0.448761	0.489408	-0.0161753	-0.189964	-0.0686227	0.548492	-0.454861	-0.469642	0.840259	-0.107973	-0.340573	0.056899	0.503838	0.615549	0.705998	0.732577	0.672053	0.203803	0.650585	-0.714962	-0.753073	-0.110994	0.626972	0.135636	0.402082	-0.0896772	0.685131	0.386081	0.604363	-0.175414	0.497082	-0.486509	-0.308724	-0.432313	0.0240519	-0.47648	-0.273413	-0.624327	-0.139236	-0.396377	0.051075	-0.385987	-0.357817	-0.317978	-0.367928	0.216925	-0.153629	-0.447789	-0.368074	-0.204328	-0.562431	-0.109315	-0.152141	-0.398465	-0.31827	-0.0587618	-0.699469	0.00682374	0.0610434	-0.110895	-0.137391	-0.187468	-0.0691141	-0.196751	0.465808	0.256074	-0.446968	-0.203427	0.121582	-0.326467	-0.311567	-0.24406	-0.368755	-0.249921	-0.260423	-0.0192306	0.538072	0.420657	-0.576382	0.52388	-0.010503	0.48556	-0.0968021	-0.210674	-0.00926908	-0.0388379	-0.0760924	-0.712015	0.0363003	0.439169	0.526327	0.58575	0.168883	-0.292387	-0.5816	-0.074574	0.415285	0.754515	-0.0398197	0.283225	0.40218	0.401618	0.770792	-0.046806	-0.127364	-0.348309	-0.282812	-0.229737	0.0847198	0.415447	0.504453	-0.149002	0.155456	-0.0212672	0.0491645	0.735177	0.736221	0.358899	0.58916	0.395414	0.151831	0.330434	-0.371008	0.00866307	0.460237	-0.238974	-0.536973	0.381823	0.0843595	-0.14939	0.437388	-0.0191487	0.89863	0.68403	0.0770524	-0.0662767	-0.485598	-0.678245	0.557561	0.150223	-0.152641	0.486601	0.0412311	0.184882	0.316267	0.407101	0.356116	0.492585	0.388296	-0.0117489	-0.127604	-0.342644	0.399661	0.32069	0.774556	0.870808	0.617773	0.435361	0.512597	0.670863	0.676305	0.617442	-0.180552	0.0191992	-0.680381	-0.628347	-0.718739	-0.622701	-0.359263	-0.734117	-0.635352	-0.646821	0.200679	0.141095	-0.491625	0.0248094	0.201709	0.0916691	0.0212988	-0.305813	0.734597	0.21132	-0.168274	-0.396473	0.307144	0.58629	-0.000189884	-0.170265	-0.546295	-0.0543295	0.459644	0.453619	0.317325	0.443606	0.572081	0.531814	0.100012	-0.186749	-0.471099	0.778457	0.288959	0.456091	0.612908	0.618345	0.749049	0.495502	0.714304	0.414417	0.655988	0.596537	0.634343	0.608149	0.459729	-0.236232	-0.142369	-0.0828792	0.43399	-0.165017	-0.11345	-0.754892	-0.458603	-0.636196	-0.664614	-0.480311	-0.598487	-0.771469	0.598042	0.442274	0.468323	-0.690667	0.609334	0.248565	0.865159	0.765412	-0.475067	-0.536988	-0.502284	-0.124938	0.346531	-0.290622	-0.492583	0.320107	0.335463	0.627585	0.247527	-0.0114187	0.0327048	0.05996	-0.383211	-0.0360701	0.683019	0.808194	0.687473	0.584579	0.528494	-0.732733	0.29587	-0.0940118	-0.106544	-0.0622091	-0.559151	-0.316475	-0.419101	-0.15171	0.16766	-0.230291	-0.0292857	0.45438	-0.483116	0.476779	-0.576229	-0.381519	0.295111	0.582601	0.277772	0.317453	0.128065	0.163758	-0.217009	-0.311279	-0.301393	-0.320994	0.240888	-0.650273	0.602839	0.586764	0.290765	0.724682	0.0153745	0.233436	0.309528	0.393704	-0.650465	-0.662464	-0.662161	-0.189468	0.575831	0.25978	0.666102	0.841609	0.582617	0.720522	0.412409	0.167964	0.0408266	-0.268848	0.0904387	0.181128	-0.075733	-0.454965	-0.43813	-0.062111	0.704482	0.336537	0.0389969	-0.712367	0.196868	0.541711	0.269062	0.65095	0.595637	0.678846	0.577281	0.607685	0.583532	0.611226	0.533458	0.325369	0.443377	-0.339975	-0.0755661	-0.0587834	-0.385138	-0.136645	0.0608277	-0.0759074	-0.0168152	0.251129	0.418244	0.163574	0.21348	-0.335484	0.54289	0.709268	0.34821	-0.0697199	-0.0278538	-0.115987	-0.120433	0.545229	-0.0229537	0.631276	0.505901	0.155624	-0.016375	0.234205	0.469188	0.683219	0.59582	0.758109	0.642337	0.73753	0.66778	0.602783	0.646078	0.812582	0.505777	0.699001	0.625977	0.832183	0.627058	0.589439	0.556238	0.670358	0.728334	0.644862	0.667553	0.680779	0.723826	0.643616	0.826081	0.812911	0.704255	0.452087	0.806457	0.685811	0.685393	0.624904	0.627748	0.600134	0.684612	0.68577	0.750599	0.539722	0.635258	0.755703	0.510435	-0.250535	0.620101	0.873002	0.673181	-0.412558	-0.243565	-0.330487	-0.195254	-0.434482	-0.24131	0.0583946	-0.647646	-0.494339	-0.149813	-0.103449	-0.239432	0.216855	0.7936	0.718575	-0.447625	-0.102751	0.147683	0.0793353	0.115766	-0.34291	-0.102529	0.557903	0.228936	0.169942	0.458492	0.810553	0.695098	0.732494	0.636143	0.465005	0.705736	0.641886	0.600231	0.697118	0.697846	0.619993	-0.357881	-0.0660698	-0.224863	-0.116587	-0.235679	-0.186689	-0.118244	0.0685134	-0.50814	-0.0520075	0.16463	0.462359	0.108928	0.0707124	0.141425	0.515063	0.309206	-0.288485	-0.518227	-0.595684	-0.756492	0.0869524	0.0327282	0.234229	-0.528301	0.156369	-0.610027	0.249839	0.20869	0.182983	-0.487092	-0.186626	-0.140665	0.204701	-0.640072	0.0266281	-0.487743	0.242656	0.538772	0.296236	0.249499	-0.355839	-0.0767516	-0.71443	-0.107571	0.475351	0.0719978	-0.334891	-0.124724	0.47692	-0.217775	-0.386027	0.567069	0.779076	0.245363	0.763091	0.19526	0.622384	-0.43891	-0.547469	-0.439102	0.503568	-0.340635	0.254256	0.146319	-0.00697627	-0.113629	0.295352	0.384877	0.130239	-0.213815	-0.295655	-0.546169	-0.694452	-0.0314242	0.473907	0.578125	-0.235598	0.674498	0.364983	0.559827	0.610777	0.419169	0.406518	-0.0684295	0.765777	0.752102	0.439597	0.527846	-0.0303391	-0.450557	0.569331	0.564888	0.839731	0.785935	0.853674	0.700486	0.49593	-0.361163	-0.357804	-0.236482	-0.225394	-0.729545	-0.0979091	-0.269914	0.339416	0.0975735	0.24127	0.046328	0.436301	-0.0929595	0.0531888	-0.127201	0.696167	0.806711	0.710211	0.457312	-0.535936	0.274069	0.00975351	0.123124	0.0450396	-0.0100898	0.0200263	-0.156744	-0.23544	-0.153967	-0.381046	-0.270185	-0.407969	-0.39392	-0.310987	-0.41884	-0.719428	-0.0451709	-0.308078	-0.486408	-0.287344	0.0906724	-0.326935	-0.295606	0.0215505	-0.193118	-0.161008	-0.272675	-0.13305	-0.345471	-0.43332	0.179869	-0.259648	-0.158952	-0.338136	-0.0837745	0.285617	0.260616	0.186606	0.244101	0.168277	0.185292	-0.338496	-0.48364	-0.164261	-0.190603	-0.374483	0.124286	-0.0758999	-0.408673	-0.438803	-0.0829407	-0.365478	0.28081	0.00123659	-0.33489	-0.327881	-0.484004	-0.594563	-0.597572	-0.439116	-0.664973	0.196676	0.104815	-0.13552	-0.135523	0.0790086	0.678608	-0.326459	-0.630032	-0.449519	-0.485101	-0.221084	0.176822	0.0544327	-0.295838	-0.168883	-0.219493	0.533748	-0.0566479	-0.0256005	0.149638	0.480212	0.008924	0.0565257	-0.121883	0.344885	0.231083	0.150536	-0.459118	-0.193765	0.305528	-0.622228	-0.190981	-0.376777	0.134248	0.256077	0.588099	0.429938	0.323227	-0.300982	0.150989	-0.135727	0.422239	0.59428	0.391003	0.694934	-0.215466	0.553883	0.623966	0.470741	0.454385	0.73381	0.368595	0.130371	-0.35038	0.647763	0.695856	0.695139	0.268694	-0.219899	0.228249	0.322306	0.134768	0.836837	-0.616756	0.406553	0.733768	0.445063	0.768669	0.339058	0.523059	-0.426755	-0.0939174	-0.245779	-0.0605586	-0.260245	-0.225062	0.541479	-0.00150267	0.422936	-0.0279355	-0.357039	-0.571832	-0.053991	-0.52682	-0.157149	-0.160512	-0.273103	0.0414605	-0.176838	0.630663	-0.0317403	-0.0561516	0.0472267	0.108288	0.366197	0.254945	0.17567	-0.0115287	0.00101176	-0.462619	-0.307542	-0.350268	-0.497627	-0.522843	0.609336	-0.297614	0.212608	-0.192194	-0.114384	-0.444943	-0.157459	-0.334845	-0.558588	-0.612552	-0.429553	-0.625827	-0.353867	0.429491	-0.339763	-0.349506	-0.192466	0.00203104	-0.75551	-0.319525	-0.750851	0.343515	-0.630815	0.123353	-0.0327779	0.342282	0.338983	0.0264981	0.591336	0.676658	0.754234	0.160056	0.0274976	0.277463	0.467898	0.288641	-0.243711	-0.403336	-0.0304137	0.288789	0.249484	0.0366217	-0.119266	-0.398264	-0.575512	-0.435213	-0.520625	-0.499369	-0.686117	0.461058	0.72573	0.79583	0.564767	0.36863	0.397791	0.386353	0.616127	0.639378	0.285023	0.384679	0.370316	0.120026	0.0625359	-0.197299	0.0904331	-0.0757398	-0.408376	-0.064346	-0.20783	-0.286831	-0.416854	-0.526412	0.0647165	0.0972183	0.423823	0.188551	0.688756	0.747275	0.400134	0.73526	-0.16895	0.0458722	0.118139	0.283637	0.561798	-0.222271	0.298332	0.380923	0.669871	0.726029	0.0727286	-0.441538	-0.687126	-0.742813	-0.364215	-0.426838	-0.29011	-0.333997	-0.416219	-0.461013	-0.290179	0.397181	-0.221308	-0.310788	0.535041	0.0136306	-0.121307	0.120129	0.431663	0.0792435	0.346391	0.325652	-0.192482	-0.0544422	0.188448	0.501373	0.675193	0.0387188	0.116862	0.171437	-0.0427354	0.1886	-0.367589	0.0607219	0.384511	-0.199022	-0.65433	0.0370401	0.440785	0.561296	0.475229	0.317123	0.0109221	0.0437232	0.0676996	-0.22335	-0.521499	0.384406	-0.0961596	-0.265641	-0.0238279	0.692111	0.534386	0.583686	0.553188	0.379134	0.269583	-0.362372	-0.358372	-0.236529	-0.0388704	0.149736	0.229569	-0.294291	-0.425815	0.191751	-0.42374	0.542558	0.572775	0.531223	0.597348	0.532152	0.53854	0.514536	0.535702	0.605191	0.560771	0.557072	0.505265	0.373667	-0.159309	-0.48112	-0.0425344	-0.175456	-0.215046	-0.0187861	-0.0876681	0.0297422	-0.225576	0.456949	-0.782945	-0.829945	-0.672757	-0.73383	0.690448	0.413484	0.610459	-0.547149	0.0897928	0.470117	0.368224	0.349417	0.571469	-0.509129	0.44459	0.251784	0.708031	0.378937	-0.667747	0.374836	0.170447	0.00958833	-0.407086	0.563364	-0.00778518	0.418994	0.143071	0.15394	0.351479	0.543765	0.553306	0.684003	0.0546935	0.461433	0.103426	-0.614953	-0.507615	-0.137555	-0.573624	-0.804399	-0.075328	0.804802	0.350679	0.497065	0.248472	-0.32238	0.0467838	0.0403156	-0.184457	0.0106685	-0.022634	-0.293094	-0.348988	-0.626554	-0.2477	-0.199865	0.537346	-0.52176	-0.382576	-0.324218	-0.476243	0.68972	0.480774	0.811319	0.768493	0.772326	0.864191	0.714396	0.184682	-0.54837	-0.418806	-0.246948	0.202979	0.390168	-0.330187	-0.505378	-0.0582001	0.0896958	-0.425303	-0.153843	-0.4782	0.489526	-0.156408	-0.133299	0.476275	0.467645	0.217533	0.256364	-0.33579	-0.47288	-0.517135	-0.42063	-0.310979	-0.247849	0.1197	0.594443	-0.267653	0.203396	-0.143418	-0.0682639	-0.299375	-0.0913551	-0.148764	0.0796226	0.109422	-0.142185	-0.131655	-0.336297	-0.251842	-0.376175	0.0192184	-0.172393	-0.0264364	-0.0429512	0.0364486	0.17684	0.0517472	0.232675	0.0392634	0.210126	0.132967	0.024864	0.0837893	-0.050096	-0.0435244	0.0148235	-0.0670566	0.09562	0.0538433	0.0390332	-0.182867	0.0849781	-0.0406244	0.00864556	-0.127162	-0.0611131	-0.00242761	-0.00312557	-0.0790367	-0.122781	0.144265	-0.00903948	-0.709258	0.555906	0.773754	0.776971	0.531352	0.67328	0.567468	-0.478291	0.751343	0.554146	0.614368	0.778096	0.606745	0.609146	0.604561	0.63168	0.681283	0.663489	0.562148	0.83593	0.651263	0.739537	0.670771	0.760104	0.417389	0.771219	0.585868	0.526433	-0.0506408	-0.0556645	0.38804	-0.331129	-0.0124807	0.0269754	0.56196	0.60716	0.726586	-0.542304	-0.130925	0.671553	-0.173985	-0.495109	0.551856	0.554577	0.794982	0.346044	0.00110833	-0.294324	-0.388407	-0.509295	-0.479274	0.451244	0.748842	-0.353979	0.45019	0.454878	0.807422	0.616116	0.690571	0.766864	0.522271	0.146543	0.723174	0.75599	0.855679	-0.0571917	-0.454046	-0.129886	-0.321903	-0.324841	0.52309	0.282124	-0.0217375	-0.234476	-0.186507	-0.258195	-0.522636	-0.440593	-0.522631	-0.192031	-0.392974	-0.158785	-0.645679	0.782315	0.524749	0.263343	-0.385824	-0.0740961	-0.376752	0.239905	0.258518	-0.360506	0.0790044	0.690232	-0.048027	0.471541	0.00262893	-0.570269	0.18664	0.0635975	-0.172696	0.534828	0.426578	0.615838	0.523262	-0.366432	0.830665	0.276514	0.605917	0.656781	0.636423	0.387189	0.640067	0.607928	0.665615	0.682977	0.699087	0.514052	0.524849	0.479371	0.297449	0.217925	0.31391	0.77001	0.458995	0.666668	0.395814	0.63033	0.377833	0.412033	0.614157	0.640494	0.495088	0.624686	0.708725	0.552765	0.206079	0.473079	0.0268237	0.424474	0.412791	0.613133	0.542993	0.279054	-0.336906	-0.363897	-0.801548	0.0113674	-0.032291	-0.663633	0.139506	0.734106	-0.179185	-0.451643	-0.0246641	-0.298472	-0.255248	-0.308785	0.243384	-0.387456	-0.307292	0.487666	-0.400895	-0.508716	0.756853	-0.544473	0.679931	0.0194261	-0.413659	0.38792	0.128254	-0.427758	-0.209638	-0.284306	0.230283	-0.448935	-0.637074	-0.160663	-0.265381	0.00816063	0.053034	0.576959	-0.110567	-0.379873	-0.461497	-0.111545	0.303635	-0.192664	0.197304	-0.132958	-0.575978	-0.530671	-0.512331	-0.668365	-0.101397	-0.574176	-0.014183	0.187954	0.269505	0.152504	-0.478122	-0.152817	-0.371558	-0.09266	0.317557	-0.391002	-0.108562	0.172573	0.0817324	0.725799	-0.269404	-0.630355	0.186573	-0.671782	-0.334789	-0.334103	-0.516827	-0.456732	-0.547947	-0.423433	-0.33402	-0.606252	-0.497118	0.431761	-0.150933	-0.305097	-0.163789	-0.259839	0.645338	-0.222799	-0.265392	-0.238814	-0.165415	-0.305651	0.0186873	0.310001	-0.0216855	-0.106479	0.00649129	0.130156	0.639709	0.534271	0.538411	0.544772	-0.309659	0.730345	0.793606	0.336014	0.472743	0.471771	0.553361	0.2677	0.107943	-0.259229	0.665914	0.695684	0.78194	0.33411	0.0615045	0.620758	0.349277	0.786409	0.173867	-0.37862	0.44194	0.425204	0.248633	-0.00851005	0.43849	0.410182	0.189665	0.414615	0.196325	-0.163044	-0.238617	-0.635744	-0.728488	0.494762	-0.0456022	0.267658	-0.640861	-0.436294	0.0906574	0.163672	0.0507148	0.106217	0.0240976	0.793458	0.713913	0.707141	0.449092	0.478847	-0.301986	-0.509377	0.347059	0.356401	0.302175	0.340134	-0.190494	0.551736	0.731418	0.552323	0.634321	0.657626	0.770906	0.636904	-0.372828	-0.307412	0.453794	-0.240595	-0.242024	-0.470133	-0.131292	0.339197	0.667753	-0.299111	-0.201329	-0.243691	0.0676069	0.533638	0.371062	0.554327	-0.5852	0.064491	0.167442	0.831371	0.421701	0.762496	0.68936	-0.416317	0.246096	0.132619	0.626446	-0.347201	-0.0215652	0.151086	0.503033	-0.255495	-0.625944	-0.252434	-0.00800638	-0.0143633	-0.254437	-0.286311	-0.381274	-0.192822	-0.0399729	0.167315	-0.288272	-0.121013	0.5204	0.117791	-0.663137	0.680486	0.630305	0.039905	-0.0751313	-0.639652	0.044606	-0.0870889	0.192366	0.318299	-0.284751	0.120295	-0.0162273	-0.382873	0.724185	0.352223	0.421896	0.161448	0.125981	-0.21654	-0.327495	-0.152779	-0.0196014	-0.654904	0.625132	0.465194	0.361258	0.594792	0.749646	0.415929	0.516377	-0.00604525	0.28568	0.389383	0.0776219	0.428108	-0.48664	-0.406078	0.539762	0.703727	0.248901	0.284644	-0.388615	0.353208	0.00753559	-0.397881	-0.313075	-0.223946	-0.242755	-0.0401499	0.632776	-0.123096	-0.487032	-0.0821045	-0.36545	-0.522335	-0.374975	-0.305925	-0.10273	-0.315095	-0.367597	-0.208121	-0.43185	-0.410364	-0.548141	0.109989	-0.0851059	-0.139249	-0.0286741	-0.413681	-0.389446	-0.435234	-0.307816	-0.213281	0.428776	0.420731	0.572466	-0.0125309	-0.241176	-0.441427	-0.568856	-0.538084	-0.633974	0.0253819	0.106189	-0.168574	-0.187814	-0.0692927	-0.41853	-0.21242	0.36209	-0.502693	-0.475499	-0.0200656	-0.530162	-0.309557	0.341319	0.541695	-0.246522	-0.280621	-0.512065	-0.503213	-0.190962	-0.482307	-0.190871	-0.604356	-0.447232	-0.627481	0.163489	0.341149	-0.653758	-0.498702	-0.242225	-0.39616	-0.53737	-0.717491	-0.0766379	-0.387356	-0.715914	-0.528069	-0.616424	-0.688111	-0.357563	-0.452467	-0.322419	-0.346428	-0.509483	-0.502634	-0.577101	-0.608621	-0.597285	-0.52432	0.660522	-0.556351	-0.570199	-0.771096	-0.533937	-0.645775	-0.409894	-0.569584	-0.662319	-0.443066	-0.617619	-0.621118	-0.52787	-0.533975	-0.0926265	-0.707587	-0.557057	0.00624546	-0.518261	-0.469794	-0.486249	-0.45035	-0.209676	-0.320497	-0.370925	-0.536271	-0.521491	-0.348352	-0.568726	-0.680283	-0.616524	-0.622679	-0.338324	-0.510618	-0.649124	-0.43899	-0.596815	-0.533291	-0.598845	-0.760138	-0.460067	0.396633	-0.50001	-0.475304	-0.240387	0.18611	-0.122996	0.288554	0.213754	0.308761	0.158619	0.235686	0.404321	0.404025	0.511955	0.0180834	-0.19142	-0.0805793	-0.505864	-0.289517	-0.639578	0.184917	-0.177029	0.573676	0.31524	0.336196	-0.275091	-0.272591	0.429648	-0.214662	-0.0688777	-0.609814	-0.396469	0.852425	0.190241	-0.168102	-0.384748	-0.205473	0.146773	0.823163	-0.13182	0.45208	0.380982	-0.388379	-0.623794	-0.206608	0.734804	0.492886	0.539833	0.414595	0.616406	0.348446	-0.37007	-0.00843976	-0.367868	0.853681	0.0801184	-0.122669	0.856044	0.64922	-0.77984	-0.597975	-0.640784	-0.688533	-0.407025	-0.0692969	0.364276	0.0206029	0.312936	-0.341434	-0.328862	0.47879	0.536657	-0.424258	-0.49552	-0.453313	-0.456066	-0.696285	-0.313442	-0.532496	-0.21981	-0.163634	-0.199651	0.694628	0.274344	0.691343	0.667306	-0.346605	-0.32679	-0.115906	-0.128816	-0.516811	0.0412661	0.440056	0.553079	0.674355	0.592906	-0.237675	-0.11907	0.664453	-0.56858	0.279493	-0.4528	-0.258011	-0.555723	-0.14509	-0.335544	-0.238072	-0.630032	-0.120177	0.735578	-0.496659	-0.542193	-0.34529	-0.115575	-0.196338	-0.547108	0.476323	0.517101	0.521463	0.501549	0.544914	0.1867	0.401178	0.268523	0.471066	0.347336	0.350051	0.37439	0.436596	0.467745	0.516123	0.501705	0.491443	0.483592	0.39968	0.462969	0.496096	0.531286	0.501586	0.50673	0.529405	0.567045	0.506419	0.519963	-0.355689	0.457035	0.366474	0.467647	-0.131011	0.70282	-0.120895	-0.494355	0.0174251	-0.308077	-0.471732	0.464431	0.558252	0.583641	0.31869	-0.0419415	0.150917	0.164625	0.535682	-0.0800498	0.782056	0.672679	0.137353	0.072834	0.786977	0.116895	-0.509953	-0.29722	-0.626299	0.0282301	0.591729	0.3179	0.515967	0.554589	0.523106	0.638201	0.613595	0.616705	0.666973	0.42378	0.282743	0.597487	0.279921	0.727367	0.767094	0.517421	0.0259157	0.206758	0.0141801	0.152183	-0.43054	-0.442285	-0.0829833	-0.163234	-0.135486	-0.19363	-0.264241	-0.551076	-0.204675	-0.338132	-0.510547	-0.047282	0.00948254	-0.653879	-0.301223	-0.271527	-0.268119	-0.351723	-0.38128	-0.705131	-0.462639	-0.400743	-0.0457787	0.347608	0.614703	-0.620701	-0.362164	-0.261435	-0.342551	-0.335523	-0.177784	0.67597	-0.407278	-0.0650335	-0.526711	-0.440749	-0.439461	0.795898	0.438514	0.291629	0.137054	-0.250914	0.453775	0.459552	0.0514152	0.0881357	-0.575722	0.763419	0.257426	0.0820475	-0.437902	-0.683983	0.589738	-0.26188	0.285669	0.490672	0.347631	0.417248	-0.271613	-0.262043	-0.3219	-0.201873	-0.263349	-0.44835	0.686333	0.356175	-0.135135	0.468642	-0.0119922	-0.0163348	0.503643	0.680196	-0.547167	-0.547391	-0.414328	-0.477394	0.085239	-0.314297	-0.329018	0.792674	-0.745197	0.39661	-0.328084	-0.437055	0.495098	0.75053	-0.091819	-0.0847779	-0.399051	0.0597282	-0.148324	0.0367048	0.175607	-0.327105	0.287892	0.591187	-0.423415	-0.393612	-0.335882	-0.739724	-0.689462	-0.484038	-0.532577	-0.561961	-0.508167	-0.621377	0.0787864	-0.423602	0.0457609	0.146014	0.312405	0.015362	0.171374	0.644629	0.470957	-0.618735	0.6629	0.363123	-0.33519	-0.307029	-0.154698	-0.0964891	-0.0564597	0.31075	0.595261	0.265298	0.473838	-0.252275	-0.411993	-0.354906	-0.201601	-0.409574	0.091843	-0.479227	-0.303336	0.506987	0.270317	0.671705	0.553773	0.391095	0.500847	0.375608	0.649409	0.600466	-0.556979	-0.340036	-0.210641	-0.513242	-0.545288	-0.254802	-0.670156	-0.640429	-0.485274	-0.6809	-0.645398	-0.562961	-0.471888	0.334234	0.235381	-0.286398	-0.157131	-0.261562	-0.41624	-0.366811	-0.554388	-0.325964	-0.187419	-0.30761	-0.418444	-0.469751	-0.3376	-0.24054	-0.47614	-0.381824	-0.487653	-0.540265	-0.697087	-0.720227	-0.0853177	0.202303	-0.417704	-0.360068	0.0472006	-0.568201	-0.496202	-0.394775	-0.340162	-0.273219	0.058836	-0.375306	0.237893	-0.0614866	-0.32882	0.214797	0.23047	0.373845	-0.396267	0.0573341	-0.69313	-0.575221	-0.382355	-0.569135	-0.67101	0.0774822	0.249358	-0.694362	-0.539763	-0.214796	-0.275598	-0.39381	-0.502437	-0.338521	-0.508936	0.543864	-0.0109055	0.419468	0.453799	-0.0535529	-0.142956	0.00394533	-0.193399	0.0316354	-0.0568661	-0.0184776	-0.508803	-0.424455	-0.598146	-0.356638	-0.52065	0.0331826	-0.0398267	0.46089	0.0819456	-0.658614	-0.711484	-0.669453	-0.627643	-0.0995858	-0.665044	-0.595229	-0.18967	-0.456634	-0.476533	-0.445083	-0.449753	0.506672	-0.256994	0.481154	0.188368	-0.00249346	-0.5393	-0.48545	-0.320513	-0.539892	-0.3152	-0.332054	-0.326124	-0.277685	-0.143527	-0.0213206	0.0205913	-0.132996	0.0205528	-0.117821	-0.0673968	0.30861	0.379491	0.335449	-0.439117	-0.101203	-0.4933	-0.515505	-0.21416	0.452086	-0.0302652	-0.154724	-0.0313255	-0.484321	-0.587172	-0.178909	-0.378728	0.171913	0.409074	0.286293	0.0360849	0.0894462	0.171531	0.0873453	0.181963	0.173777	0.0751557	0.411676	0.361127	-0.28739	0.753182	0.732593	0.22873	-0.311807	-0.120101	-0.31004	-0.132734	-0.227204	-0.649029	0.454977	-0.52327	-0.0447089	-0.487012	-0.494457	-0.105862	-0.244492	-0.068149	-0.211567	-0.347914	-0.503459	-0.564174	-0.426629	-0.664586	-0.671502	-0.525766	-0.0788928	-0.251254	0.311786	-0.182888	-0.51293	0.537459	0.261317	-0.0694883	-0.0595112	-0.0839363	-0.229739	-0.34206	0.504962	0.151012	-0.268398	-0.232759	-0.354703	-0.348713	-0.564945	-0.367946	-0.425797	-0.160764	0.357598	-0.0427704	-0.326043	-0.227047	-0.238515	0.0155104	-0.0142622	-0.0317581	0.421046	0.604299	-0.179586	-0.603033	-0.195108	-0.441948	0.711657	0.346184	-0.181983	-0.190447	-0.57301	-0.396883	-0.152559	0.155031	0.122572	-0.283261	-0.229692	-0.00921417	-0.119413	-0.253638	-0.687137	-0.64752	-0.743359	-0.756205	-0.705849	-0.796646	-0.471747	-0.300984	0.236956	-0.0357768	0.440882	0.207482	0.414105	0.217092	0.162526	-0.550467	-0.503644	-0.100719	-0.340652	0.45736	-0.49504	-0.336304	-0.487972	-0.340686	0.290721	-0.0638842	0.504809	0.631562	-0.606712	0.154524	-0.468054	0.309541	0.477055	-0.607779	-0.60073	-0.617538	-0.658456	-0.524888	-0.496727	-0.0725411	-0.401071	0.164443	0.142625	0.267728	0.650532	0.493456	-0.327591	0.277668	0.0981664	0.172726	0.037551	-0.0737624	-0.375076	-0.664985	-0.0652608	-0.04233	-0.0219535	0.0154241	-0.303537	-0.628106	0.660433	0.222249	-0.00264402	0.160399	0.0496901	-0.478943	0.69075	-0.687752	-0.608038	-0.398659	-0.554224	-0.355782	-0.350314	-0.176149	-0.386846	0.652314	-0.519514	-0.493503	-0.428829	-0.244134	-0.302907	0.574187	-0.344969	-0.069787	-0.12372	-0.0788774	-0.0384189	-0.574329	0.257087	0.0971252	0.203603	0.00508907	0.184398	-0.739184	-0.453325	-0.0312262	0.162459	-0.0573368	-0.203154	0.114731	0.0302953	0.0630082	0.611397	0.252261	-0.073585	0.23116	0.276663	0.565522	0.349593	-0.599911	-0.531675	-0.438902	-0.398243	-0.555543	-0.158512	-0.565752	-0.299349	-0.265288	-0.36074	-0.162658	-0.0800367	0.316948	0.197682	0.147905	0.412777	0.475478	0.29132	0.198128	0.108055	-0.287181	-0.255593	-0.618104	-0.469399	-0.176022	-0.296423	-0.1777	-0.134879	-0.362075	-0.549384	-0.584012	-0.585327	-0.537656	-0.520555	-0.228686	-0.327921	-0.293881	-0.427702	-0.261604	-0.105552	-0.354456	-0.522503	-0.52616	-0.266287	-0.324544	-0.290322	-0.264926	-0.417574	-0.245126	0.600978	0.0368145	-0.195429	-0.538967	-0.386136	-0.171313	-0.516921	-0.613931	-0.0180303	-0.320785	-0.421716	0.0209156	-0.102286	-0.219795	-0.254691	-0.114436	0.638792	0.102106	-0.392757	-0.457014	-0.281889	-0.577182	-0.445985	-0.469613	-0.0589926	0.0617846	-0.282978	-0.343696	-0.479495	-0.337863	0.0988601	-0.162374	-0.496682	-0.527111	-0.639516	0.0148952	-0.134708	-0.146156	-0.189167	-0.159839	0.145145	-0.158934	-0.227446	-0.160654	-0.143479	-0.132357	-0.522316	-0.375242	-0.656225	-0.468525	0.25499	0.136568	-0.114753	-0.13279	-0.304648	-0.0908771	-0.223986	-0.238703	-0.412555	0.780178	0.452234	-0.186711	-0.602439	-0.656958	-0.708584	-0.410974	-0.43269	-0.210707	0.110373	-0.175793	-0.158931	-0.314804	-0.597292	-0.427575	-0.171134	-0.123225	0.354555	0.446435	0.602468	-0.165126	0.338109	0.39827	0.372353	-0.132317	-0.177849	0.181382	0.159865	-0.139757	0.352439	0.0241254	0.395096	-0.142823	0.253493	-0.0851477	-0.232469	-0.232996	-0.511309	-0.399268	-0.388254	-0.655833	-0.430884	-0.46687	-0.399098	-0.615737	-0.562124	-0.427897	-0.266726	-0.353781	-0.56121	-0.239077	0.822471	-0.2489	0.135919	-0.0486816	-0.0667669	-0.0281577	-0.415983	-0.264769	0.282735	-0.208968	0.0310542	-0.205997	-0.587198	-0.0875741	-0.224513	-0.349653	-0.339637	-0.0630228	-0.255864	-0.249233	-0.352173	-0.376132	-0.000587648	-0.566076	0.48736	-0.540958	0.296274	0.221126	0.494597	-0.333689	0.137367	0.375807	-0.183924	0.28505	0.0251546	0.192956	0.477837	-0.21453	-0.214939	-0.0666286	0.702597	-0.265233	0.763184	0.299868	0.308552	0.0977651	0.179835	-0.189303	0.144058	0.0634247	-0.750154	-0.1944	-0.358011	-0.441597	-0.262219	-0.515978	-0.805423	-0.225302	-0.0562067	-0.10474	-0.088854	-0.222461	-0.58779	-0.016604	0.177365	-0.0810684	-0.0941305	0.369591	0.785529	0.47308	0.471113	-0.118394	-0.690248	0.0199337	0.212123	0.398532	0.497048	-0.745282	-0.502537	-0.44048	-0.717855	0.106456	0.431726	-0.133048	-0.206563	0.26314	1	-0.397927	-0.656113	-0.0118528	-0.124937	0.0910557	0.0985472	-0.194585	0.295807	0.333614	-0.471024	0.382152	-0.479305	-0.577227	-0.244396	-0.315954	-0.203948	0.0479666	0.02258	-0.464101	-0.259445	-0.542555	-0.268856	-0.375726	0.315305	0.179357	-0.0915444	-0.486344	-0.411679	-0.278416	-0.0530967	-0.0425875	-0.356471	-0.355433	-0.241599	-0.336399	0.105728	0.163135	-0.295747	-0.318699	-0.632589	-0.500053	-0.158103	-0.423892	-0.0985479	-0.119838	-0.0107582	-0.594714	-0.172428	-0.10498	-0.26458	-0.0729745	-0.192609	0.20527	-0.451126	-0.495635	-0.354895	-0.414832	-0.445224	-0.209482	-0.316433	0.512801	0.221623	0.343858	0.672495	-0.193084	-0.0878227	-0.650344	-0.431455	-0.0368453	-0.446329	0.142981	0.294527	0.158989	0.126027	-0.556694	-0.176552	-0.194794	-0.266479	-0.171186	0.511469	-0.275999	0.0551139	0.105315	-0.18265	-0.638151	-0.293517	-0.581576	-0.418809	-0.288201	-0.228051	0.056896	0.359779	-0.208703	-0.5835	-0.561511	-0.631915	0.462112	-0.0538668	-0.170374	-0.15437	-0.0823204	-0.523256	-0.253901	-0.297852	-0.456471	-0.00753979	0.134877	0.115716	0.435034	0.448932	0.352174	0.430945	0.268927	0.176755	-0.0118862	-0.0218992	0.401632	0.212214	0.225106	0.603172	0.141913	-0.285394	-0.280821	0.18793	-0.0328279	-0.0515272	0.251932	-0.752924	-0.404884	-0.40873	-0.45689	0.349483	0.248531	0.167788	-0.0958225	0.49285	0.154184	0.680958	0.647906	0.478317	0.198126	0.422866	0.484931	0.159592	-0.677976	0.673935	-0.533776	-0.422563	-0.730452	0.554273	0.283999	0.871493	0.736632	0.775164	0.635687	0.156653	-0.48436	-0.552044	0.082469	-0.0642723	-0.174274	-0.0755699	-0.199052	0.136485	0.252032	-0.101988	0.217964	-0.191868	0.00950518	0.0289382	0.0786782	-0.308986	-0.463373	-0.178871	-0.032347	-0.0319715	0.169604	0.124801	0.0128108	-0.642854	-0.0406204	-0.0497865	-0.0966052	-0.147365	0.0365138	-0.280555	0.0933642	-0.0507831	0.0417303	0.0469454	-0.116766	0.160483	0.342565	0.123594	-0.0418798	-0.0761822	-0.166406	-0.198988	0.560503	0.296547	0.0673091	0.159482	0.152102	0.195158	-0.0167433	0.254572	-0.0816767	0.286039	-0.111731	-0.408368	-0.271149	-0.115359	-0.258851	-0.147058	-0.373102	-0.238683	-0.0316487	-0.284018	-0.278782	0.0467937	-0.594729	-0.587609	-0.579634	-0.135991	-0.125648	-0.0826125	0.440806	0.353991	-0.307452	-0.190377	0.0537587	0.0261872	-0.288411	-0.000544336	0.137515	0.185296	0.0911507	0.260636	0.0684557	0.0418026	0.0827964	0.761176	-0.456499	-0.306631	-0.763244	0.251064	-0.122348	-0.170002	-0.347139	-0.600537	0.860489	-0.655689	-0.683221	-0.744013	-0.653062	-0.651307	-0.727943	-0.76216	-0.654583	-0.612818	-0.662625	-0.556887	-0.715417	-0.518245	-0.407448	-0.0403195	-0.112568	-0.585659	0.262648	0.280028	0.175331	0.339137	0.0676778	-0.0152136	-0.112234	0.25271	0.321977	-0.0165601	-0.115165	0.0648129	-0.0161727	-0.364351	0.812701	0.06777	0.200331	-0.652294	-0.231207	-0.342358	-0.530332	-0.556321	-0.472238	-0.559153	-0.706426	-0.282377	-0.647291	-0.655945	-0.412281	-0.553705	-0.280179	-0.182381	-0.106801	-0.273748	-0.384424	-0.18646	-0.239589	-0.48119	-0.701672	-0.0504526	-0.823805	-0.761268	-0.23537	-0.768481	-0.605022	-0.642338	-0.528802	-0.433948	-0.571895	-0.359975	0.38022	0.71278	0.681859	0.649672	-0.0811223	-0.716368	0.0601287	-0.372911	-0.322581	0.500826	0.123851	0.512396	-0.490528	-0.409838	-0.307925	-0.392729	-0.0692826	-0.216046	-0.0325428	-0.243594	-0.16253	-0.535364	-0.249676	0.0588225	-0.556397	0.391654	0.473935	0.825379	-0.398498	-0.0622636	0.390052	0.442232	0.383344	0.450826	-0.246807	-0.365443	-0.733764	0.26049	0.0502919	-0.600184	-0.143619	-0.452931	0.164607	-0.11076	0.331283	-0.158953	-0.527625	-0.497494	0.252648	0.344777	0.132526	0.370587	0.00664378	0.653264	-0.19167	-0.367763	0.0448122	0.204453	-0.115126	-0.133054	-0.426607	0.292032	0.637954	-0.391156	-0.176299	-0.441107	0.000318336	0.12688	0.194877	0.546015	0.482992	0.480939	-0.549579	-0.520855	-0.344957	-0.413065	0.456573	-0.108221	-0.138844	-0.105134	-0.340563	-0.0909085	-0.434097	-0.388946	0.132756	-0.126281	-0.472233	0.192968	0.124315	0.320928	-0.398633	0.0339669	-0.487901	-0.415846	-0.0126941	-0.09835	-0.331425	-0.708274	-0.504326	-0.415395	0.248874	0.242737	0.155573	0.0710453	-0.61658	0.141235	-0.665288	0.414449	0.263126	0.0432827	-0.322602	-0.201942	-0.569569	-0.58995	-0.351413	-0.343053	-0.148828	0.580151	0.628803	0.638629	0.32871	-0.0939022	0.571754	0.539964	0.29996	0.195011	0.583405	0.667527	0.535031	0.666269	-0.0338243	0.461194	0.0833979	0.337632	0.849236	0.38502	0.125606	-0.11648	0.195582	0.727512	-0.770895	-0.48592	-0.506551	-0.516216	-0.626994	-0.707303	0.593417	0.512279	0.686374	0.510177	-0.0160364	0.21626	0.0805725	0.620463	0.50125	0.357141	-0.497416	-0.550006	0.325108	-0.337493	0.45492	-0.240471	0.174556	0.161334	-0.0928213	0.233541	0.283296	0.486835	0.498821	0.579566	-0.121781	-0.0751635	0.278267	-0.3949	-0.339423	-0.480549	-0.0980635	-0.164081	-0.664468	-0.433036	-0.552348	-0.184386	0.0594106	-0.03454	-0.499421	-0.219915	0.119357	-0.0611942	-0.0207849	0.329406	-0.0398225	-0.0283343	0.21861	0.382063	0.420063	-0.115362	-0.437091	-0.433811	-0.292454	0.114811	0.0508527	-0.241044	-0.0895395	-0.399235	0.461479	0.0875893	-0.324784	0.604063	0.396984	0.596544	0.606321	0.648117	0.241473	0.310345	0.313616	0.442427	0.683944	0.715583	-0.545902	0.143874	-0.339629	-0.761465	0.233019	0.165511	0.213839	-0.293405	0.262631	0.511776	0.314274	0.70521	0.732239	0.52836	0.795514	0.734952	0.520297	0.762285	0.792899	0.265662	0.325728	-0.14503	0.630452	0.585709	0.218588	0.137063	0.0938189	0.414182	0.469637	0.520713	-0.248796	0.336024	-0.0859051	-0.0998621	-0.273186	0.235039	0.0771749	-0.560747	0.610029	-0.118216	-0.578583	0.780786	-0.356086	-0.523291	-0.583201	-0.354011	-0.42816	-0.276365	0.664325	0.308195	0.448121	0.435767	0.332681	0.673431	-0.194393	-0.332286	-0.29195	-0.242489	-0.284082	0.309593	0.530345	-0.098203	0.558435	0.00641855	-0.0929569	0.115519	0.76913	-0.188603	0.0938841	-0.385964	-0.418548	-0.099436	0.765088	0.326754	-0.437071	-0.503455	0.165019	-0.44537	-0.101358	-0.212477	0.139554	-0.353278	0.0932389	0.0602981	0.236468	0.601301	0.554511	0.467211	-0.521695	-0.0563725	-0.119488	0.672516	-0.0132677	0.282847	-0.2638	0.422448	0.478024	0.745125	-0.313216	-0.373906	-0.785478	-0.612452	-0.391029	-0.607753	0.388956	0.603469	0.611771	0.832103	0.423461	0.791459	0.236954	0.188999	-0.391609	0.634494	0.0173347	-0.417781	0.315442	0.6464	0.662789	0.17566	0.492789	0.407403	0.395075	-0.278586	0.67144	0.63855	-0.113275	-0.163238	0.646671	0.443134	0.62241	0.158451	0.258756	-0.51344	0.795033	0.665241	-0.151812	0.393493	0.408305	0.269544	-0.243188	0.226271	-0.0926918	0.191361	-0.273001	0.424124	0.000675441	0.290064	-0.221323	0.540507	-0.170033	0.741797	0.462991	0.156605	0.641597	0.651754	0.42866	0.657754	0.402388	0.352791	-0.110626	0.398276	0.487264	-0.0150224	-0.43066	-0.375889	-0.564582	-0.28302	0.105266	0.792833	0.314778	-0.141101	-0.293973	-0.275335	0.521033	-0.0743569	-0.244787	-0.421213	-0.418674	-0.421464	-0.624909	-0.341912	0.6301	0.545628	-0.333488	-0.30739	0.737402	0.456819	-0.0154532	-0.105527	-0.112759	0.693819	0.607275	-0.388522	0.448273	-0.0231999	-0.128869	-0.144425	0.66353	-0.469101	-0.606673	0.55328	-0.495633	0.063807	0.0327412	0.303706	0.182917	0.579661	0.728007	-0.365734	0.347368	0.586017	0.714636	0.746852	0.521256	-0.245426	-0.162996	0.236459	-0.0429612	0.139374	-0.105706	-0.0162052	-0.126096	-0.200136	0.201602	0.444228	-0.582871	-0.28953	-0.727226	-0.309917	-0.167724	-0.448282	-0.399152	-0.283482	-0.479822	0.0733634	0.765735	0.375317	-0.152381	0.81878	0.790217	0.327171	0.0754876	0.714678	-0.58186	0.653138	0.668169	0.379065	-0.363806	0.0413295	-0.535306	-0.602152	0.682002	0.56439	-0.107494	-0.379525	-0.510845	0.361629	-0.339297	-0.107924	-0.155907	-0.256077	-0.338749	0.287803	-0.0486347	0.13267	-0.48123	-0.372744	-0.129103	0.455272	0.820972	0.213065	0.221979	-0.677819	-0.154444	-0.166636	0.398075	0.625698	0.439757	-0.0685617	-0.404203	-0.430331	-0.604851	-0.587462	-0.51911	0.262071	-0.407574	-0.414983	-0.566838	-0.48246	0.385946	0.496475	0.807673	0.432621	0.580469	0.0371779	0.642502	0.548877	0.246687	0.789094	0.810286	0.24594	0.589592	0.1746	0.442373	-0.46304	0.698526	0.506589	0.0960279	0.50469	-0.35296	-0.0320478	-0.603889	-0.361252	-0.381346	0.703007	-0.287079	-0.427487	-0.44031	-0.409195	-0.352088	-0.379523	-0.370748	-0.319626	0.341287	-0.322168	-0.563377	-0.386157	0.328165	-0.122725	-0.327511	-0.0987241	0.0769806	-0.127817	-0.101465	-0.478688	-0.069191	0.108425	0.104822	0.106165	-0.0762856	0.317984	0.523052	-0.345416	-0.118255	-0.34218	0.648823	-0.274862	-0.121783	0.665237	0.273101	0.136882	-0.221156	-0.285161	-0.350433	-0.47184	-0.239017	0.0236389	-0.0760438	-0.636775	-0.117845	-0.0865939	0.0920245	0.179082	0.371259	-0.337741	-0.33545	-0.26624	-0.148041	0.641164	-0.0863594	0.870878	0.171323	0.536255	0.219476	-0.121402	0.116595	-0.158073	-0.691109	-0.497497	-0.499718	-0.510808	-0.71575	-0.34735	0.0125505	-0.265365	-0.0463611	-0.197607	-0.120583	-0.125456	-0.665666	-0.528166	0.501175	0.0623064	0.052187	-0.485069	-0.372799	-0.396028	-0.169637	-0.376391	-0.257388	0.386924	0.469479	0.0564107	-0.0440273	-0.117756	0.0766078	0.00178738	0.35263	0.659876	0.290886	-0.239589	0.347351	0.369979	-0.253148	-0.484737	0.598762	0.566625	0.425463	0.159422	-0.567028	-0.166286	0.448185	0.322572	0.349903	-0.556431	0.71109	0.83141	0.713357	0.35758	-0.483565	0.750588	0.620789	0.646076	-0.480101	-0.572374	-0.132172	-0.215276	0.749536	0.66518	0.151226	0.0290521	-0.198575	0.457369	0.692254	0.702388	0.524757	-0.0262606	0.560112	0.349223	0.64885	0.536458	0.448345	0.53162	0.581772	0.373524	0.526206	0.399814	0.372131	0.273193	0.648089	0.0828548	-0.074229	0.468663	0.230965	0.60351	0.493344	0.104179	0.247833	0.498314	0.711643	0.661978	0.723505	-0.554176	0.564444	0.688398	0.115136	0.224747	0.662722	0.51092	0.00368876	0.65034	-0.113103	0.673386	0.760259	0.672487	0.718549	0.780223	0.516906	0.46621	0.494528	0.379926	0.630948	0.568234	0.431781	0.301647	0.626004	0.481811	0.0868845	-0.664042	-0.217604	-0.101571	-0.131171	0.249462	0.375764	0.476676	0.453327	0.558042	0.597386	0.207165	0.534669	0.606013	0.678796	0.756062	0.437679	0.711881	0.555025	0.749057	0.522278	0.657924	0.237415	0.0672802	0.124753	0.266025	-0.181962	0.61637	0.50693	0.123684	-0.435732	0.753658	0.656479	0.852817	0.687037	0.649734	0.780637	0.575351	0.42474	0.455307	0.466079	0.451635	0.0834583	0.676017	0.659519	0.515242	0.632155	0.826734	0.463716	0.518101	0.602562	0.629745	-0.434819	0.610338	0.274701	-0.023686	-0.0627186	0.8338	-0.603507	-0.288315	-0.631614	-0.489732	-0.241748	-0.0475343	0.148716	-0.375453	-0.405279	-0.34005	-0.754363	0.278046	-0.500506	-0.441532	0.143344	-0.153805	-0.0753825	0.354092	0.0772925	-0.297734	-0.579019	-0.584007	-0.498956	-0.422129	-0.667419	0.434993	-0.445821	-0.594544	-0.684793	-0.365853	-0.560321	0.353688	0.119441	0.212359	0.562957	0.327023	-0.286126	0.226359	-0.746112	-0.613051	-0.70015	-0.570797	-0.202488	-0.0254331	0.239308	-0.00234138	-0.0110157	-0.000345984	-0.105929	0.729164	0.661825	-0.510027	0.72812	0.708962	0.585171	0.658184	0.684888	0.36687	0.395804	-0.269398	0.596536	-0.525283	-0.514806	-0.736999	0.100063	-0.376121	-0.537896	0.0428137	-0.369243	-0.643983	-0.296578	-0.182573	-0.104611	-0.108649	-0.629152	-0.409752	0.547921	-0.58674	-0.616074	-0.722584	-0.556154	-0.528041	-0.370811	-0.466778	-0.39596	-0.431975	-0.11528	-0.53268	-0.0929284	-0.257792	0.079902	0.339666	0.611184	-0.0934153	-0.436956	-0.404182	-0.634317	-0.246155	-0.177662	0.0300904	-0.437074	0.414134	-0.0514008	-0.164819	-0.105556	-0.132543	-0.652733	-0.718488	-0.540081	0.688351	-0.398435	0.00776576	0.439487	-0.07522	0.471801	0.171534	0.466932	0.422118	-0.165126	-0.00919857	-0.0177413	0.850786	0.74001	0.0557991	-0.292852	-0.233879	-0.0812401	0.265385	-0.317568	-0.346482	0.205738	0.786837	0.0320973	0.440576	0.16282	0.339255	0.117297	-0.331932	-0.108846	-0.634587	-0.242749	-0.0930035	0.489123	0.516054	0.516821	0.570521	0.589715	0.535947	0.583577	0.599107	0.616948	0.465078	0.462285	0.511993	-0.147817	0.55139	0.244118	-0.536012	0.0359931	0.198008	-0.0472001	-0.289015	0.598566	0.504499	0.541859	0.460794	0.41505	0.465511	0.510351	0.468827	0.38706	0.0936954	-0.505604	0.18055	0.205763	0.422973	0.539802	-0.235099	-0.434902	-0.253811	-0.012473	0.497207	0.695809	0.731458	0.419717	0.569767	-0.248585	0.249504	0.336181	-0.359158	-0.377901	-0.721511	-0.552562	-0.216987	-0.50916	-0.164418	-0.158127	-0.598802	-0.18091	-0.232243	-0.306283	-0.134566	0.0341109	-0.502164	-0.500662	-0.578049	0.196416	-0.0873021	0.0105558	-0.276126	0.379833	0.610829	0.60557	0.234581	-0.460594	-0.725368	-0.359036	-0.35636	-0.57468	-0.400163	0.0632912	0.551381	-0.279603	0.148395	0.247969	0.812336	-0.586966	-0.552723	0.191141	0.48079	0.740351	0.587503	0.496546	0.869313	0.818293	-0.213238	0.0760311	0.0746166	0.580409	-0.115691	0.744213	0.571605	0.454202	0.373371	-0.181746	0.584043	0.396611	0.336243	0.578665	0.763959	0.76121	0.661093	0.495219	0.726834	0.773658	0.310896	0.615835	0.763959	0.291606	0.131515	-0.619599	-0.699228	-0.638716	-0.689086	-0.526941	-0.206161	-0.299181	-0.213332	0.594315	0.782524	-0.0757978	0.202806	-0.0570054	-0.152872	0.0506517	-0.697029	-0.694004	-0.594878	-0.665248	-0.672569	-0.594204	-0.551055	-0.50947	-0.460462	-0.0801372	0.199358	-0.0140718	0.598231	0.808953	0.292767	0.763608	0.674538	0.81622	0.715481	0.698395	-0.148526	-0.0788638	0.0596768	0.593984	0.515648	0.641443	0.761187	0.345272	0.23764	0.159668	-0.269219	0.130995	0.54274	-0.0335858	-0.363576	-0.486508	-0.233836	-0.209825	-0.444241	-0.0522888	-0.225056	0.091544	-0.0569045	0.0645405	-0.0994128	0.162102	0.213176	0.810945	0.195081	-0.709195	0.199452	-0.225248	-0.495471	0.134242	-0.411466	0.062816	0.582108	-0.0497054	0.0508177	-0.186037	0.107562	0.6671	0.45729	-0.474243	-0.488659	-0.507338	-0.535373	-0.634447	0.471597	0.792083	0.246923	0.356621	-0.198613	0.371491	0.23057	-0.493969	0.541038	0.265407	0.627793	0.754978	0.664352	0.745299	0.427818	0.456988	-0.431775	0.641435	0.690824	0.318831	0.319456	0.349125	0.325214	0.786974	0.689763	0.659583	0.189194	0.547956	-0.0282695	0.738429	0.517624	0.58873	-0.446802	-0.202771	-0.464266	0.527984	0.429444	0.652886	0.415714	0.0603669	0.388886	0.188817	0.405042	0.554227	0.702538	-0.106759	0.147612	-0.327047	-0.556069	-0.0779853	0.0882967	-0.113825	0.585537	0.459286	0.581406	0.394177	0.319743	0.528975	0.800742	0.781246	0.120555	0.661319	0.100607	0.562131	0.660333	0.51573	0.829675	0.763043	0.343147	0.559258	0.851246	-0.0972935	-0.431246	0.451646	0.54924	0.782078	0.659267	0.694652	0.631971	0.701289	0.482244	0.594818	0.505346	0.854735	0.526133	0.117715	-0.358241	0.634083	0.22682	0.619045	-0.616482	0.467173	0.590045	0.561341	-0.154144	-0.0126847	-0.677833	-0.158989	0.0516157	0.195469	0.703556	-0.12819	-0.0259627	-0.334101	-0.142653	0.118587	0.0273111	-0.180195	-0.263423	0.148627	-0.127805	0.206861	0.073009	0.0283551	0.0592029	0.501671	0.0369895	0.0954601	0.398999	-0.123428	0.29056	0.586785	0.152285	0.825812	0.813602	0.434074	0.400198	-0.0952042	-0.550274	-0.295724	-0.281697	0.171164	0.181498	0.28562	0.116605	-0.124422	0.082644	0.023315	0.514849	0.261664	0.64991	0.690009	-0.482076	-0.308107	0.236614	0.384386	0.552607	0.404969	-0.070368	0.200716	-0.22532	-0.263981	-0.221959	-0.186512	-0.25217	-0.483673	-0.225021	-0.401886	0.571096	0.151627	0.282262	0.433348	0.666183	0.545671	0.404865	0.553441	0.616925	0.302436	0.207019	0.456285	0.236813	0.325033	0.322916	0.453595	0.613214	0.604445	0.424597	0.478476	-0.00211567	-0.337792	-0.119561	-0.223845	-0.300572	-0.0447348	-0.332352	0.642623	-0.319222	-0.330566	0.392108	0.610768	0.425429	0.682318	0.365395	-0.615843	-0.142636	-0.247739	-0.0737415	-0.458349	0.5031	0.750717	0.282988	0.511363	0.718165	0.712144	0.762969	0.483162	0.639177	0.235886	-0.376477	-0.484765	-0.690514	-0.0734066	0.328315	0.671839	0.274795	0.579373	0.123721	0.13899	-0.353303	0.0236037	0.50779	0.269744	-0.407225	-0.14754	0.611831	0.618336	-0.179823	0.194145	-0.059964	0.40865	-0.372442	0.256768	0.61026	0.546781	-0.0475863	-0.452806	-0.119593	-0.0219567	-0.594142	-0.543184	-0.711765	0.181745	0.259528	-0.14094	0.203436	0.127025	-0.374464	0.0383127	0.106287	0.0321721	0.0266618	-0.161292	0.0568459	0.288297	0.313268	0.356803	0.440121	-0.36181	0.0710345	-0.210832	-0.18122	0.128105	-0.00930035	-0.116588	-0.187768	-0.574398	-0.406094	-0.179832	-0.115317	0.0757043	-0.584905	-0.645569	0.428021	0.367142	0.403838	0.50005	-0.198483	-0.00320532	0.375298	0.63333	0.013461	-0.497109	-0.656126	-0.567673	-0.195117	-0.252175	-0.163322	0.10652	0.59718	0.730044	0.021693	-0.237581	-0.258389	-0.161897	-0.19746	-0.00309479	0.421417	0.239297	0.653867	0.477314	0.348579	0.078849	0.374973	0.231896	-0.693719	-0.409402	-0.0449999	0.498887	0.431487	0.700884	-0.0675855	0.333661	0.371772	0.622188	0.216906	0.506793	0.45534	-0.387867	-0.360385	-0.266623	-0.277187	-0.346144	-0.100046	0.570454	0.416001	-0.297983	-0.03628	-0.354837	-0.0277465	0.455252	0.283074	-0.330044	-0.014331	0.462957	0.225326	0.531975	0.651274	0.396518	0.700899	0.608318	0.281338	0.601828	-0.0190084	-0.0505206	0.59541	0.172779	-0.637549	-0.0623249	0.0895336	-0.195925	0.237416	-0.221026	-0.475514	-0.502481	-0.45357	-0.390833	0.497936	-0.342192	0.0788114	0.0509859	0.154688	-0.583483	-0.560815	-0.244322	-0.272702	-0.0142094	-0.0604505	0.610994	0.75711	0.832628	0.800096	0.740699	0.6153	0.561859	0.162542	-0.0619022	-0.125272	0.542372	0.614823	0.534128	0.75064	0.764626	0.136516	-0.550298	0.70613	0.362258	0.346412	-0.205687	-0.311451	-0.316199	-0.355406	-0.141079	0.176786	-0.474883	-0.120211	-0.274411	0.384055	-0.309779	0.396512	-0.159306	0.547888	0.598801	0.59772	0.399128	-0.574878	-0.444161	-0.0626561	-0.229697	-0.217715	-0.261171	0.494746	-0.255202	-0.0966887	-0.0586613	0.0913856	-0.18037	-0.634752	-0.525065	-0.190424	-0.512061	0.217981	0.477738	-0.0439656	0.640896	-0.16327	0.38749	0.537742	0.0210436	0.215858	-0.137118	0.60429	0.825554	0.0400729	0.216191	0.336587	0.181012	-0.483332	0.183321	-0.186362	-0.195122	-0.158532	0.198665	-0.019667	-0.349469	0.0741181	-0.289719	0.48336	0.462337	0.22355	-0.178768	0.0916981	0.143026	0.248402	0.278732	0.2727	0.0142748	-0.178079	0.290277	0.107002	0.0571595	0.415508	0.298729	0.312214	0.766872	-0.42307	0.193602	-0.166327	-0.361861	0.102684	0.243145	0.49982	0.258516	0.418433	0.0384436	0.603075	0.163478	0.204793	0.129393	-0.349339	-0.552069	-0.744585	0.355511	-0.0260963	0.263315	0.508646	0.402744	0.43254	0.771545	-0.110746	-0.730213	0.4078	0.226165	0.385352	0.335377	0.184357	0.301989	0.385282	0.0626333	-0.662682	-0.567371	0.297871	0.401461	0.161133	0.399396	0.251381	-0.297889	-0.0151652	0.311088	0.141349	-0.174135	0.597648	0.703463	-0.268864	-0.0040941	0.109741	0.361689	0.745612	0.641634	0.368374	0.500615	-0.0284117	-0.327498	-0.029834	-0.141757	-0.605622	-0.394713	0.123719	0.00814602	-0.368658	0.499427	0.825994	0.0819844	0.551731	-0.222804	0.208487	-0.426751	-0.536513	-0.127711	-0.208554	-0.0640662	-0.163901	-0.0513014	0.329267	0.457705	-0.213807	-0.298516	-0.0399995	0.283316	0.0277825	0.363586	0.234921	-0.422635	-0.0576041	-0.204942	-0.00900902	0.583985	0.0610818	-0.0408663	-0.155434	0.174396	-0.264058	-0.321105	-0.525529	-0.342155	-0.411378	-0.556861	-0.540836	-0.388574	-0.324639	-0.247236	-0.330032	-0.133345	0.168823	0.265979	-0.508494	-0.502198	-0.55281	-0.371569	0.179153	-0.0848199	-0.183009	-0.468639	-0.31774	-0.170556	-0.0638879	-0.0610271	-0.125188	-0.107602	-0.0530775	0.378334	0.414413	0.467777	0.548605	0.646665	0.699551	0.609322	0.645943	0.640541	0.734931	0.679994	0.749716	0.74425	0.690795	0.509071	0.849156	0.31835	0.670607	0.587926	0.70236	0.639262	-0.0321082	-0.0517973	-0.0313475	-0.384403	0.022497	0.536345	-0.123574	-0.534535	0.245592	-0.279393	0.247574	0.452602	-0.596515	-0.155895	0.45638	0.463687	-0.444425	-0.500413	0.321185	-0.475989	-0.0979667	0.111405	0.361226	0.183729	-0.229008	-0.276063	0.22091	-0.167701	-0.241243	-0.167156	0.0453893	0.115053	-0.21263	-0.219307	-0.0854411	-0.114747	0.00705003	-0.0285925	0.0161277	-0.0316271	0.0392135	-0.271799	-0.1197	-0.0633144	-0.132648	-0.0611762	-0.00830075	0.0714499	0.0947638	-0.198431	-0.339656	-0.118207	0.0762264	0.204487	-0.111021	-0.171204	-0.236333	-0.106695	-0.16629	-0.236582	-0.235987	-0.136049	0.150178	0.385053	-0.163186	-0.230306	-0.208309
PSPTO_3163-enoyl-CoA hydratase/isomerase family protein	-0.399808	-0.417896	-0.30806	-0.204246	-0.171308	-0.190499	-0.28534	0.119086	0.256728	-0.0173588	0.190237	0.0090645	0.286288	0.370842	0.195832	0.112172	0.291317	-0.0661616	0.0253568	0.105549	0.235272	0.213609	0.0915284	0.285985	0.165627	0.0324529	0.385736	0.172877	-0.065047	-0.056412	0.13294	-0.143143	0.0596436	0.00996684	-0.140066	-0.0287555	0.160574	0.00491567	0.20038	0.384212	0.201113	0.374875	-0.343298	-0.317139	-0.342425	-0.193093	-0.208022	-0.114536	-0.374711	-0.362942	-0.515962	-0.461857	-0.204701	-0.398255	-0.244856	-0.199351	-0.394627	-0.259603	-0.50113	-0.330236	-0.274293	-0.334647	-0.385042	0.203903	0.285046	-0.31306	-0.202648	0.147695	0.134884	0.0673711	-0.248714	0.350661	0.501811	0.217491	-0.186917	-0.292235	-0.172258	-0.125779	-0.168019	0.0781311	-0.179234	0.276953	0.053438	0.311235	0.274261	-0.272657	-0.431128	-0.527035	-0.447433	0.0586972	-0.238069	0.23085	-0.251549	0.0241012	-0.449506	-0.317815	0.0954102	-0.446796	0.376782	0.413131	-0.398378	0.0708194	-0.252765	-0.214858	0.178908	0.405238	0.114458	0.0624161	0.0457232	-0.512413	-0.342829	0.0991455	-0.0824132	0.189025	0.396476	0.181598	-0.120781	0.196419	0.178085	-0.0301213	0.154032	0.293262	-0.299658	-0.00499062	-0.0157602	-0.0907175	-0.19844	-0.0256357	-0.15239	0.14622	0.155979	0.038057	0.141042	-0.271472	0.267067	0.400701	0.0509786	-0.248562	-0.127192	0.27831	0.0162486	-0.147796	0.171158	-0.424216	-0.523653	-0.506511	-0.472769	0.26542	-0.220106	-0.0455589	-0.439401	-0.495786	-0.346532	-0.319566	0.325016	-0.225341	-0.0941517	-0.0360332	0.125289	0.159895	0.117411	0.432023	0.0726004	-0.135859	-0.105914	-0.169282	0.238817	0.172058	0.19129	-0.318103	0.270974	0.250731	-0.447994	-0.113443	0.0993642	-0.013361	-0.410138	-0.419247	-0.414701	-0.282601	-0.325866	-0.118024	-0.350151	0.272922	0.486688	-0.194265	-0.358677	-0.0762649	-0.232993	0.0711675	-0.164787	-0.166427	-0.320945	0.026384	-0.130132	0.182013	0.295925	0.247736	-0.00320762	0.450865	0.247261	0.374927	0.183258	0.194988	0.052131	0.208779	0.258642	0.224321	0.31047	0.129087	0.124877	0.346747	0.157734	0.0960538	0.11292	0.22759	0.21829	0.303821	0.14768	-0.00474098	0.176046	0.174018	-0.0376933	0.103848	0.126225	0.0181965	0.178695	0.246129	-0.476829	-0.208635	0.193317	0.0661893	-0.054453	0.0163441	-0.0158119	0.123086	-0.0563853	0.0643972	0.0278621	-0.0698244	-0.088742	-0.2295	0.127181	-0.354168	-0.0188952	-0.288822	0.0861814	0.181511	-0.113604	-0.0690301	0.0300568	0.387111	-0.046361	0.0708536	-0.331618	-0.375184	-0.156453	0.154088	0.466232	0.177743	-0.224084	-0.419839	0.178855	-0.189522	-0.328883	-0.303315	-0.389205	0.0369391	-0.0711963	0.270537	0.155297	0.27471	-0.0903739	-0.266681	-0.300855	0.18702	-0.147543	-0.150453	-0.314073	-0.405731	-0.359689	-0.322619	-0.348924	-0.159244	-0.214532	-0.143229	0.135628	0.15087	-0.0534136	0.261058	0.364462	-0.361447	-0.107369	0.150599	-0.304376	0.0818163	-0.426571	-0.439482	0.00171876	0.121572	0.208832	0.403025	-0.343883	-0.27741	0.0440096	-0.37471	0.18231	0.148767	0.0394181	-0.267539	-0.281615	-0.312047	-0.204879	0.0851199	-0.0511342	-0.0062756	-0.18068	-0.0184497	-0.397689	-0.425164	-0.554101	-0.506819	-0.344974	-0.157958	-0.180843	-0.38742	0.270794	0.242119	0.470838	0.36024	0.463283	0.488374	0.281962	0.466544	0.470502	0.404592	-0.313325	0.169305	0.212185	-0.100285	-0.129873	0.107451	0.130077	0.12151	-0.470734	0.131089	-0.0860232	0.0921521	-0.340711	-0.277813	-0.0273595	0.117749	0.243677	-0.0915164	-0.349443	-0.226505	-0.250623	-0.348087	-0.482146	-0.39984	-0.00336874	-0.0101646	0.0906123	-0.321482	0.0254726	-0.435347	-0.374524	-0.429353	-0.37857	-0.135786	-0.330294	-0.355722	-0.374248	-0.359722	-0.384298	-0.34499	-0.344966	0.189551	0.0668498	-0.0729066	-0.206231	0.0596098	0.0390486	0.509194	0.471783	0.514285	0.525003	0.369879	0.499035	0.55053	-0.129228	-0.153609	-0.129429	0.503821	-0.477298	-0.256159	-0.368171	-0.32533	0.275375	0.385556	0.0647381	0.120337	-0.212451	0.310515	0.447304	-0.133383	-0.175271	-0.448647	-0.159066	0.149094	0.0851478	0.181038	0.0788578	0.164743	-0.388587	-0.438487	-0.425379	-0.43171	-0.285852	0.287549	-0.103	0.173017	0.238308	0.296917	0.181049	0.255511	0.0998825	0.163366	-0.178885	0.135849	-0.0488963	-0.249009	0.177333	-0.458633	0.315763	0.202579	-0.243866	-0.319562	-0.167512	-0.143986	-0.0402925	0.0588937	0.0686074	0.0720298	0.0755755	0.238337	-0.225434	0.455291	-0.336217	-0.506507	-0.449458	-0.36966	0.194938	-0.0156357	-0.12086	-0.216974	0.486698	0.494337	0.514119	0.0903654	-0.385458	-0.0989808	-0.464451	-0.523069	-0.523667	-0.462076	-0.0550577	-0.106793	-0.144284	0.120101	-0.0790971	-0.194846	0.121138	0.342712	0.285	0.163749	-0.310184	-0.257458	-0.217848	0.50012	-0.215844	-0.150057	-0.21958	-0.344302	-0.234227	-0.219222	-0.147603	-0.229641	-0.204915	-0.286589	-0.261872	-0.0606962	-0.180798	0.174582	0.0572516	0.0655788	0.179764	0.0510673	0.146686	0.263582	0.14652	-0.152857	-0.257891	-0.0968837	-0.184503	0.320347	-0.140625	-0.491444	-0.0012408	0.0839358	0.10211	-0.0703381	0.0773581	-0.425812	0.0903273	-0.349763	-0.432791	-0.0456856	-0.165738	-0.30122	-0.298205	-0.521962	-0.503801	-0.278912	-0.267013	-0.360402	-0.423491	-0.316482	-0.374894	-0.355544	-0.277006	-0.315788	-0.41399	-0.369731	-0.295369	-0.315855	-0.176689	-0.374338	-0.284556	-0.339002	-0.437945	-0.400106	-0.479195	-0.336788	-0.284535	-0.340333	-0.408162	-0.371454	-0.372346	-0.290344	-0.24868	-0.373077	-0.382244	-0.399899	-0.496738	-0.472099	-0.530454	-0.394061	-0.430263	-0.489229	-0.4784	0.163784	-0.429366	-0.447899	-0.392142	0.227118	0.301327	0.00206161	0.170764	0.232203	0.30986	-0.152539	0.299985	0.335859	0.412866	0.0978009	0.326146	-0.0349099	-0.415473	-0.464321	0.101807	0.323438	0.0431159	-0.262498	-0.0758771	0.248136	0.152374	-0.208678	-0.174293	-0.309045	-0.31242	-0.355365	-0.384873	-0.446808	-0.443244	-0.423663	-0.412729	-0.480884	-0.432951	-0.349249	-0.493464	-0.414666	0.0876265	-0.112093	0.332059	0.111648	0.130944	0.0641311	0.0594188	0.0207751	0.180733	-0.0167626	-0.143502	-0.190125	0.129061	-0.032412	-0.1875	-0.342773	-0.382996	0.0772975	0.400906	0.467881	0.526336	-0.199199	0.00491737	-0.105748	0.160655	-0.114842	0.406495	-0.0507006	-0.0885866	0.0332212	0.186518	-0.0778641	0.197933	-0.0429849	0.349076	0.186699	0.323061	-0.00553416	-0.399501	-0.228696	-0.21564	0.216464	-0.0400683	0.338869	-0.132466	-0.284479	0.165754	0.0413103	0.196197	-0.228787	0.128288	0.353134	-0.415153	-0.45515	-0.26375	-0.44106	-0.0711359	-0.230291	0.159408	0.163376	0.310519	-0.234897	0.0971457	-0.044219	0.0826131	0.141617	0.156243	-0.18424	-0.425285	-0.213184	0.255337	0.268459	0.439094	0.391033	0.196249	-0.343513	-0.205206	0.034078	-0.417161	-0.410273	-0.397135	-0.337407	-0.180896	-0.0671712	-0.109079	-0.401202	-0.384468	-0.496416	-0.434783	0.174701	0.226823	-0.43343	-0.281438	-0.406903	-0.440149	-0.383087	-0.421361	-0.49516	0.337923	0.087326	0.200065	0.0758621	0.30284	0.0231244	0.150147	-0.00670018	-0.00305101	-0.159896	-0.105642	-0.179366	-0.083983	-0.264771	0.0662182	-0.480263	-0.481742	-0.47215	-0.225073	0.278874	-0.236033	0.0508565	0.142706	0.18716	0.206166	0.214718	-0.026664	-0.00614395	0.153008	0.186733	0.0616743	0.433424	0.0946674	0.162067	0.139123	0.279917	0.145462	0.113452	0.146915	0.382595	0.0330211	0.193985	0.221906	0.15834	0.335809	0.284602	0.364628	0.292487	0.0184532	0.292667	0.200296	0.145849	0.0923457	0.345939	0.279691	0.0722868	0.0888727	0.152716	0.136406	0.201619	0.159456	0.139957	0.406711	0.325882	0.205887	0.316689	0.127801	0.271541	0.183347	0.374327	0.264849	0.0833691	-0.212744	-0.271279	0.195682	0.19011	0.315227	0.513187	0.326771	0.311849	0.462252	-0.254877	-0.152979	0.0133949	0.0277371	-0.2426	-0.392285	0.16619	0.254633	0.432876	0.261997	-0.013954	-0.0916529	-0.0274966	0.237704	0.00935604	0.0217311	-0.238555	-0.154093	-0.0315917	-0.0723133	-0.25947	0.095592	-0.0272674	0.00563579	-0.212592	-0.0430838	-0.24609	0.248333	0.18798	-0.209244	0.10233	0.188523	0.123537	0.0247781	-0.0895549	-0.205183	-0.164621	-0.122427	0.308751	-0.205207	-0.165244	-0.41256	-0.378336	-0.472544	-0.473723	-0.026846	-0.395459	-0.407371	-0.257326	-0.373524	-0.36769	-0.195602	-0.17253	0.0257228	-0.126231	-0.529132	-0.439774	-0.140912	0.023674	-0.00953824	-0.0787225	-0.134793	-0.464266	0.430737	-0.361995	-0.492443	-0.466401	-0.44626	-0.381909	-0.254685	0.30484	-0.0163517	0.187081	0.036899	0.189921	0.0435873	-0.356175	-0.177942	-0.256308	0.0370182	0.168224	0.418004	0.11257	0.548947	0.121209	0.0485177	0.298614	-0.317774	0.0264148	-0.319928	-0.082099	0.00209018	-0.182639	-0.107762	-0.337662	-0.218048	-0.276162	0.0548719	-0.127372	0.144508	0.000827875	0.113454	0.402365	0.206543	-0.427418	0.102126	-0.0181688	0.00616616	0.0436649	0.146396	0.182715	0.287218	0.442872	0.309487	0.220921	0.334793	0.255137	-0.192564	0.118682	0.175119	0.286623	0.105827	0.514915	0.1728	0.383876	-0.356595	0.26347	-0.256026	-0.0319153	-0.171455	-0.129449	-0.0415412	-0.47126	-0.439243	-0.3987	-0.25816	-0.216636	-0.363453	-0.339475	-0.416696	0.29262	0.298829	0.125372	0.0263302	-0.233123	-0.00559232	-0.0490619	0.361097	0.310104	0.275614	0.3787	0.281279	0.233249	-0.46487	-0.384076	-0.394427	-0.548546	-0.40608	-0.25232	-0.113324	-0.514683	-0.520125	-0.306221	-0.308766	-0.381721	-0.114795	-0.0410714	0.0988781	-0.040384	0.0424235	0.315192	-0.0864457	0.0790821	0.119095	0.140745	0.259065	0.130975	-0.200164	-0.388406	-0.340498	-0.371417	-0.332142	-0.294483	-0.26638	-0.121471	-0.291825	-0.150088	-0.21505	-0.169405	0.184727	-0.318574	-0.135035	-0.288328	-0.33446	-0.126166	0.446108	0.50455	0.475074	0.191741	0.220963	0.316849	0.239501	0.40807	0.212393	0.233737	-0.268921	0.250827	0.267272	-0.259273	0.216877	-0.0980231	-0.260417	-0.211201	-0.0541253	-0.246851	-0.208494	0.0850167	0.144252	-0.163545	-0.217196	-0.129653	-0.143279	-0.265034	-0.0191229	-0.000832941	0.066806	0.191454	-0.0218058	-0.309518	0.0910832	0.457911	0.141233	-0.306876	-0.300704	-0.281171	-0.261838	0.158512	-0.102517	-0.0805385	0.0753033	0.341414	-0.128377	-0.045932	0.0061472	0.0144038	-0.345502	-0.259442	-0.25596	-0.246211	-0.167204	-0.102667	0.397195	0.394991	0.258267	-0.0558597	-0.0420529	-0.0389976	0.268835	0.190915	-0.0970416	0.117874	-0.0609376	-0.115619	-0.14121	-0.180946	-0.176285	-0.100798	-0.0949652	-0.115288	-0.152079	-0.161266	-0.119631	-0.0989371	-0.213919	0.0813816	0.3139	0.119882	0.100275	0.153611	-0.0686411	-0.0796304	-0.19591	0.156435	-0.259625	0.447356	0.414299	0.359047	0.236257	-0.37082	-0.0554688	-0.227752	0.42221	-0.0944519	-0.0825252	-0.462855	-0.292565	-0.475269	0.0691273	-0.285647	-0.277274	-0.425985	-0.348168	0.312321	-0.421592	-0.367647	-0.249154	0.294608	-0.453796	0.12317	-0.279144	-0.0994542	-0.16246	-0.258791	-0.303357	-0.177932	-0.450992	-0.340217	-0.400509	-0.207161	0.425057	0.232857	0.119918	0.252728	0.511644	0.127436	-0.413285	-0.375977	-0.359383	-0.269377	0.101443	0.117156	0.0704477	0.00117591	-0.127543	0.0519519	0.185289	0.0579042	0.474707	0.228611	0.0976955	-0.395103	0.400369	0.0963996	-0.0343157	0.293011	-0.337413	-0.498452	-0.447594	-0.496165	-0.420628	-0.386488	-0.216666	-0.133516	0.422313	0.279438	0.179592	-0.159125	0.0343825	0.0329129	0.29863	0.0605841	-0.0210374	0.187332	-0.0126043	0.191551	0.0147011	-0.00207351	-0.0674788	-0.385643	-0.23623	-0.215724	-0.265046	0.280802	0.238628	0.20667	0.371823	0.250354	0.202116	-0.0514322	-0.352025	0.199608	0.0854721	0.162552	0.0254521	0.209075	0.260703	0.267663	0.23203	0.177112	0.25916	0.293419	0.411228	0.372767	0.305694	0.162261	0.241047	0.225041	0.206226	0.19155	0.131705	0.109133	0.0936757	0.148704	0.122665	0.142676	0.224452	0.173004	0.261645	0.207728	0.208443	0.192581	0.113117	0.208066	0.122729	0.194871	0.19834	0.152848	0.190648	0.238143	0.26706	0.216149	0.240664	0.274736	-0.0112193	0.0887689	0.0634516	0.277618	-0.289035	-0.45643	-0.390835	-0.428312	-0.472865	-0.533821	-0.051263	-0.47118	-0.293874	-0.380299	-0.355087	-0.297242	-0.333802	-0.26928	-0.318114	-0.42997	-0.419909	-0.451694	-0.488045	-0.350193	-0.418192	-0.383338	-0.502831	-0.50273	-0.336458	-0.373999	-0.367676	-0.170493	-0.0287717	-0.17099	0.2647	-0.275146	-0.191316	-0.304342	-0.497494	-0.454	0.0447728	-0.0933647	-0.251746	0.116606	0.110975	-0.475907	-0.296525	-0.49867	-0.369818	0.0715539	-0.0587637	0.196279	0.121701	0.207224	-0.321205	-0.457405	0.103601	-0.47479	-0.444667	-0.478025	-0.552952	-0.444954	-0.462002	-0.485227	-0.162969	-0.309459	-0.333959	-0.496838	0.0628215	0.376927	0.0318832	0.210272	0.0416994	-0.254496	-0.206692	0.156428	0.179141	0.129958	0.0422928	0.241367	0.0412525	0.188024	-0.126826	0.149876	0.154326	0.272147	-0.430434	-0.401162	-0.158649	0.244768	-0.0998746	0.0342537	0.00286273	0.0716236	0.410986	-0.281446	-0.434849	-0.0538349	-0.334194	-0.0902601	0.182968	-0.0170621	0.226428	-0.0335158	-0.440387	-0.394938	-0.472319	-0.435293	0.244579	-0.481756	-0.178986	-0.386483	-0.226857	-0.336358	-0.300486	-0.35071	-0.498374	-0.33659	-0.301771	-0.521006	-0.27831	-0.197464	-0.36597	-0.256391	-0.0526379	-0.225491	-0.474373	-0.406364	-0.504896	-0.447405	-0.509518	-0.441045	-0.2597	-0.546076	-0.375759	-0.391934	-0.425633	-0.294974	-0.190799	-0.157207	-0.312611	-0.0944022	-0.103942	-0.175945	-0.406984	-0.344838	-0.3478	0.107913	-0.0213158	0.406714	0.140367	-0.117623	0.381914	-0.0321267	-0.326081	0.131357	0.203612	-0.0323285	0.0975843	0.0801745	0.212888	0.104566	0.241093	0.135411	-0.421115	0.246544	0.387169	-0.210762	0.212913	-0.274615	0.260968	0.0776599	-0.150594	-0.192749	0.206903	0.239105	0.289153	0.0608813	0.255574	0.284103	-0.0102455	0.0256182	0.212642	0.177075	-0.349894	0.122354	0.147497	0.167744	-0.115848	-0.0299322	0.108145	-0.148445	-0.0222667	0.108075	0.2589	0.247603	0.369705	0.103621	0.336738	-0.169658	-0.0553587	-0.0129713	0.0272756	0.173447	0.0195708	0.28331	-0.0140107	-0.340259	0.330732	0.0261775	-0.132586	-0.272949	-0.511249	0.192576	0.140243	-0.0701642	0.490417	0.243824	0.157102	0.175427	0.213114	0.180634	0.0959148	0.33416	0.433121	0.365402	-0.391348	0.246096	0.106593	0.0832311	0.0916515	-0.400428	0.0463419	0.0728975	0.0275936	0.118044	0.495064	-0.118739	-0.219586	0.0116996	0.137456	0.305935	-0.353849	-0.360156	-0.278808	-0.263384	-0.361576	0.0856162	-0.339972	-0.370246	-0.214867	-0.361859	-0.209612	-0.318381	-0.183296	-0.0801412	-0.0105563	-0.443641	-0.428366	-0.349758	-0.25359	-0.124909	-0.442378	-0.365391	-0.284759	-0.113828	0.284956	-0.359756	-0.411896	-0.231235	-0.191479	-0.2791	-0.342729	-0.307215	-0.388608	-0.367019	-0.135021	-0.091883	0.416074	0.410906	-0.341165	0.0554473	-0.19761	0.499053	0.212919	0.145244	-0.0958485	-0.0709163	0.2072	0.212546	-0.290032	-0.377187	-0.515036	-0.245531	-0.349126	0.158708	0.219693	-0.182435	-0.302518	-0.00689018	0.0123423	-0.123834	-0.362541	-0.469269	-0.497884	-0.364464	-0.535444	-0.348731	-0.245438	0.0851828	0.0229901	-0.216729	0.059218	0.075432	0.123664	0.0622222	-0.194431	-0.262558	0.477537	-0.0148903	0.256376	-0.0627203	-0.365412	-0.154644	-0.278637	0.141757	-0.0105542	-0.0564747	-0.439617	-0.316938	-0.445167	-0.479117	0.193478	-0.115817	0.149477	-0.288185	0.382428	-0.0545874	0.121544	-0.162171	0.105535	0.299893	0.12007	-0.0646167	-0.0119111	0.0814079	0.164811	0.159633	0.235124	0.076865	0.0779988	0.286025	0.291906	-0.22993	0.00405868	0.371344	-0.368066	-0.375688	-0.11985	0.122249	0.263528	-0.0420267	-0.207749	-0.206729	0.0128634	0.0376476	-0.215367	-0.104462	0.0341047	-0.424222	-0.196047	-0.387366	-0.197721	-0.0633007	0.140277	0.262976	0.216824	-0.0265183	0.357616	-0.440547	-0.384518	-0.334	-0.402027	-0.424001	-0.451024	-0.198199	-0.256253	-0.319654	-0.189558	-0.312816	-0.317773	0.454511	0.337088	-0.176127	-0.444473	-0.33766	-0.177446	0.305238	-0.160384	-0.206021	0.354056	0.236429	0.170033	0.11862	0.137957	-0.34714	0.0762468	0.273146	0.1922	0.249961	0.290252	0.278171	0.0350414	0.0844334	-0.0406722	0.0485555	0.055219	0.327854	0.357599	0.459745	0.180121	0.0775172	0.232717	-0.0241098	0.083715	0.314095	0.385459	0.281705	0.0417163	-0.116145	-0.186127	-0.233624	0.284285	0.248761	0.345364	0.551147	0.488764	0.424523	-0.12453	-0.191659	0.144045	0.101188	0.0825935	0.200748	0.0644451	-0.269864	0.329634	0.169167	-0.0171983	0.422243	0.145294	-0.0946469	-0.270513	0.0748378	0.116241	0.183785	0.300701	0.21247	0.379512	0.390301	0.360855	0.207205	0.417529	0.0671017	-0.246595	0.254759	0.251829	0.360772	0.189937	0.206557	0.362611	0.02706	0.176048	0.420146	0.388295	0.299964	0.371507	0.177689	0.246371	0.274925	0.243511	0.359827	0.386203	0.36142	0.374478	0.251808	0.270279	-0.275999	0.164325	0.330195	0.437094	0.28419	0.269057	0.454012	0.381579	0.422565	0.2877	0.295248	0.325864	0.319044	0.336629	0.204865	0.48425	0.241858	-0.0856118	0.398853	0.260107	0.179759	0.151041	0.275416	0.0760144	0.269055	0.321892	0.259506	0.393944	0.302031	0.372524	0.302951	0.253509	0.275904	0.215008	0.258544	0.0496522	0.14412	0.231072	0.429446	0.418169	0.305848	-0.169145	0.226007	0.28602	-0.0677968	-0.104999	-0.0816667	-0.334233	-0.301664	-0.124656	0.0316953	-0.20062	-0.051862	-0.3726	-0.441838	0.171003	-0.0116737	-0.0645912	0.257969	0.0336778	0.227529	-0.22681	0.239701	-0.38022	-0.449526	-0.376069	0.226471	0.148091	-0.360033	0.112473	-0.133736	0.315638	0.47935	-0.509955	0.11448	0.0930337	0.462739	0.0605413	-0.251241	-0.435609	-0.0873217	-0.219521	-0.0431809	0.265155	0.274271	-0.0315963	-0.511035	-0.34647	-0.33434	-0.34189	-0.298203	0.057375	0.259432	0.0665912	0.0686719	-0.223348	0.0016469	-0.0224644	-0.421488	-0.432016	0.350106	0.435257	0.401501	0.350903	0.286355	0.127793	0.098681	0.0263138	-0.157964	0.0671567	0.301271	-0.258497	-0.186739	0.288595	0.365218	0.298201	0.147341	0.335122	0.0807704	0.182188	0.109331	0.0680552	0.142385	-0.555888	-0.208188	-0.506346	-0.271412	0.12606	0.270155	0.162731	-0.115097	0.3463	0.298407	-0.369357	-0.433177	-0.434834	-0.371154	0.122897	0.0877071	-0.061823	0.117152	-0.120348	0.179257	0.248258	0.543296	0.225984	0.177954	0.110733	0.379726	-0.0290146	-0.214917	0.358673	0.246212	0.301746	0.171417	-0.0890362	0.290148	-0.167933	-0.216591	-0.256548	-0.244771	-0.249422	-0.102	-0.231177	-0.137113	-0.203973	-0.177204	-0.179875	-0.196426	-0.165774	-0.199531	-0.25542	-0.243674	-0.2437	-0.242258	-0.45008	-0.227135	-0.264582	-0.304088	-0.238668	-0.214013	-0.260765	-0.327261	-0.302427	-0.240277	0.314053	-0.233618	-0.214488	-0.345993	0.126203	-0.427761	0.0346685	0.406661	0.212213	0.426452	0.465212	-0.113676	-0.231906	-0.17208	-0.0601105	0.117529	-0.00623309	-0.0234795	-0.215291	0.0107459	-0.233284	-0.309762	-0.254469	-0.343697	-0.402807	-0.0460116	0.232272	0.116545	0.268689	0.0394122	-0.446472	-0.0914466	-0.292429	-0.0910672	-0.213857	-0.328788	-0.347564	-0.21826	-0.389244	-0.348932	-0.175939	-0.245482	-0.108903	-0.347052	-0.38372	-0.252714	-0.147226	-0.022203	-0.0981287	-0.126072	0.0658569	0.191601	0.0908956	0.206194	0.165549	0.123839	0.191252	0.225294	0.1209	0.383603	0.240758	0.102307	-0.0971412	0.33003	0.115675	0.256294	0.222529	0.165024	0.206542	0.337943	0.327771	0.278125	0.190888	-0.0844757	-0.237776	0.365632	0.200515	0.14074	0.377877	0.154592	-0.140164	-0.36672	0.222013	-0.0189787	0.333564	0.244101	0.213763	-0.246921	-0.0978621	-0.378926	-0.165639	0.0660239	-0.498711	-0.355012	-0.142602	-0.151018	0.206259	-0.478396	0.0211305	-0.0742375	0.307941	0.396605	-0.187967	0.070534	-0.372359	-0.487244	-0.451431	-0.419444	0.332599	0.193573	0.334886	0.227572	0.121011	0.414556	-0.242809	-0.404966	0.204407	-0.0211393	0.0298018	0.0776986	0.0750803	-0.0899652	0.465423	0.415865	0.301082	0.405267	0.148203	0.134722	0.313022	-0.349075	0.514659	-0.205465	0.0429584	0.150356	-0.384925	-0.239642	0.115878	0.28122	0.331355	0.0582411	0.0318559	-0.0357625	-0.15173	0.27985	-0.161612	-0.376559	0.230462	0.291022	0.0945851	0.333186	0.215336	0.246604	0.392226	0.170196	0.28058	0.340603	0.0411231	0.474113	-0.0202187	0.0207512	-0.169798	-0.0615021	-0.303088	-0.230638	-0.157432	0.466571	-0.359262	-0.264232	0.0858747	0.349714	0.238449	0.211935	0.18554	-0.333027	-0.153969	-0.0666694	-0.195724	0.124391	-0.000538122	0.129035	0.0869389	0.026421	-0.32552	0.113088	0.243133	-0.265695	-0.264424	-0.27339	-0.414284	-0.418604	-0.428509	-0.348334	-0.267092	-0.446967	0.243064	0.022431	0.104322	0.232196	0.348493	0.261628	0.424808	0.427059	0.305537	0.397325	0.392854	0.319873	0.201577	-0.264522	-0.00182454	0.185611	0.060421	0.176219	0.144161	0.342487	0.298294	0.231931	0.258082	0.284402	0.061245	0.214162	0.190434	0.113546	0.310275	0.0554956	0.179613	0.272014	0.311901	0.334193	-0.0707303	-0.133134	0.123557	0.19111	0.194478	0.310148	0.170205	0.12602	0.12604	0.230697	-0.0531745	0.112715	-0.268641	0.109686	0.34808	-0.228182	-0.205928	-0.208548	0.222339	0.148172	0.285161	0.355445	0.392897	0.361371	0.505247	-0.136903	-0.169442	0.426718	0.243142	0.24062	0.250371	0.325646	0.367576	0.243081	0.306696	-0.24315	-0.210436	-0.238185	-0.0192409	0.15513	0.161909	0.126421	0.0718121	0.035414	-0.0247497	0.0132137	0.215518	0.18881	0.265177	0.376667	0.311371	0.202641	0.103389	-0.419533	0.1073	0.334732	0.295225	0.385656	0.133425	-0.0523469	0.532848	0.428065	0.0824034	0.268604	0.394363	0.14052	0.172546	-0.236822	0.0770882	-0.387291	-0.140032	0.0211274	0.161379	0.115631	0.190686	0.215222	0.143575	0.191663	0.227875	0.16488	0.201151	0.214534	0.0803927	0.176317	-0.159733	0.0376909	0.129079	-0.148943	-0.175625	-0.0495224	0.394869	0.205437	0.265748	0.281753	0.0747957	-0.226504	-0.0960124	0.0094398	0.0418338	0.433354	0.431063	0.237319	0.175357	-0.187253	-0.219871	-0.237516	-0.104171	-0.0266768	-0.122075	-0.115596	-0.133611	-0.0355337	0.0555802	-0.21376	-0.13177	0.0718783	-0.354498	-0.396906	0.0728156	0.270268	0.295557	0.390851	0.19261	-0.0200159	0.266069	-0.251863	0.190077	-0.0348258	0.286343	0.480946	-0.0672959	0.147373	0.109758	0.107414	0.0523787	0.364698	0.498424	0.275558	0.487393	0.350071	0.182621	0.0010211	0.233917	-0.125098	0.169192	0.131159	-0.354009	-0.22258	0.132963	-0.0345037	0.0521286	-0.00905297	0.1799	-0.22169	0.202219	0.147887	0.153543	0.249119	0.256165	0.444226	0.367499	0.230606	0.00869407	0.0415324	0.0337589	0.250321	0.159211	0.304348	0.11437	0.127075	0.234903	-0.0848704	-0.420317	0.239588	0.324669	0.0846314	0.214264	-0.243234	-0.257563	0.0186698	0.18256	0.372197	0.306799	0.0624166	-0.208483	0.0247053	0.304866	0.402693	0.16879	0.0513519	0.311902	0.301992	0.286923	0.236748	0.259529	0.316977	0.394865	0.204215	0.0748005	-0.352845	-0.0116566	-0.318173	-0.213413	-0.149848	-0.192408	-0.0260141	0.367472	0.330469	0.282761	0.303261	-0.410098	0.30468	0.240543	0.440428	0.0869614	-0.213832	-0.0433763	-0.313448	-0.282792	0.317024	-0.20817	0.129987	0.0412551	-0.171819	0.340526	0.307196	0.341479	0.364542	0.328848	0.225985	0.187431	0.271224	0.000465843	-0.179553	0.0291868	-0.400528	-0.342031	0.132817	0.0681555	-0.066116	-0.128449	-0.13781	0.0157417	0.342166	0.282961	0.190111	0.166072	0.192596	-0.0556355	0.195671	0.378079	-0.3781	0.0544355	-0.162613	-0.183536	0.0159801	0.320328	-0.477139	0.44046	0.357005	0.181269	0.349593	0.252299	0.192272	0.140042	0.248847	-0.399036	0.319643	0.417593	0.276641	0.21273	0.158969	-0.31055	0.268714	0.0476459	-0.0767823	-0.0887091	-0.120265	0.266919	-0.239664	-0.0754962	-0.105169	-0.123259	0.000454966	0.378008	0.439889	0.095645	0.083842	-0.0904584	0.0418031	-0.0156013	-0.0846035	-0.202951	-0.322474	-0.234689	-0.216666	-0.264864	-0.364318	-0.359643	-0.235747	0.533126	0.479612	0.399221	0.212936	0.331224	0.311429	0.256801	0.230238	0.0759695	0.390638	0.1102	0.0298252	-0.170502	-0.0895525	-0.0359102	-0.0905796	-0.111508	-0.0355913	-0.0323366	0.0198068	0.0765306	0.0404979	0.26791	0.137734	0.00299407	0.30041	0.184583	0.0593406	0.400167	0.121612	0.221417	0.267664	0.209691	0.150554	-0.0438074	0.13046	0.122614	0.183412	0.0282817	0.20129	0.317404	0.077199	0.36024	0.241996	0.282587	0.358167	0.160433	0.284622	0.361165	-0.204261	0.112982	0.148669	0.484568	0.23042	0.280376	0.232365	0.52309	-0.0320633	0.283699	0.299161	-0.0919372	0.0314612	0.0737297	0.186172	0.00820252	-0.376769	-0.124574	0.225578	0.184527	-0.00547278	0.334447	0.445505	0.486335	0.179624	-0.0800705	0.130105	0.136642	0.264389	0.148575	0.0388323	0.275947	0.341281	0.370184	0.237336	0.226115	0.24515	0.133864	0.118043	0.0926559	0.0162083	0.0195828	0.0232163	-0.0926003	0.13186	-0.170911	0.215567	0.14253	0.251783	0.329903	-0.124359	-0.0222229	0.110184	0.186012	0.0757767	-0.0579976	0.209652	0.407186	0.163771	-0.271235	-0.288374	0.224441	0.409311	0.52251	0.430168	0.266223	0.313698	0.0290707	0.0639162	0.175709	0.18259	0.103161	0.39652	0.238834	0.24268	0.107515	-0.235507	-0.359762	-0.213168	0.156012	-0.0200888	-0.112895	-0.247486	-0.148899	-0.0425722	-0.256172	-0.165491	0.204053	-0.235242	0.103051	-0.094603	0.0430608	0.00216537	0.22552	-0.0580242	0.0855469	0.316291	0.289442	0.334355	0.517351	0.235955	0.312454	0.229915	0.451537	0.289016	0.447817	0.291732	0.246916	0.344778	0.187566	-0.419763	0.159954	-0.195618	0.109642	0.028445	0.0875287	0.307869	0.224324	0.0882803	0.0976556	-0.0500252	0.0455521	0.323063	-0.0885525	-0.00812698	0.265152	0.251128	0.192286	0.303175	0.123403	0.191634	0.239134	0.0464734	0.279932	-0.227629	0.375612	-0.107912	-0.0953898	-0.206868	0.293891	-0.342693	-0.264309	0.308979	-0.264348	0.0817806	-0.257149	-0.19146	-0.0799788	0.396978	0.0934983	-0.21711	0.0694498	-0.464039	-0.28107	-0.181974	-0.250318	0.0387624	0.152865	-0.00196063	0.0103021	0.322305	0.0638897	0.410335	0.288192	0.209803	0.358461	0.461885	0.131271	-0.0558313	-0.0394537	0.026352	0.132605	0.411145	-0.000464302	-0.126832	0.0594755	0.248847	-0.313247	-0.395081	-0.275171	-0.32166	0.247036	0.239522	-0.109161	-0.395883	-0.404452	-0.315774	0.315177	0.132467	0.0937699	0.435415	0.0599241	-0.228851	0.227957	0.203386	-0.312916	-0.397927	1	0.513969	0.152148	0.155121	-0.15723	0.143635	-0.0070321	-0.211552	-0.335412	0.26517	-0.424199	0.441019	0.330773	-0.1313	-0.0841531	0.371915	0.0214533	0.0828149	0.347031	0.194037	0.227539	0.0411024	0.124144	-0.261686	-0.122952	0.0458476	0.100251	0.0922986	0.270194	-0.0140031	0.0708554	0.255777	0.341575	0.130857	0.181397	-0.2092	-0.0576479	-0.0839802	-0.0244445	0.215132	0.096134	0.0105838	0.181737	-0.0190343	-0.079539	-0.0662766	0.216241	0.218104	0.0489768	0.1023	0.129388	0.116179	-0.0302446	0.315742	0.281643	0.0858266	0.116694	0.254573	0.0786648	0.274082	-0.319004	-0.216669	-0.439244	-0.481084	0.0969218	0.167384	0.483129	0.438321	0.134582	0.369619	2.17041e-05	-0.0362014	0.0739426	0.0261017	0.349887	0.129097	0.126843	0.0918197	0.0293797	-0.273304	0.0108745	-0.097917	-0.16401	0.179267	0.160548	0.261323	0.331088	0.345758	0.212133	0.0810407	-0.086468	-0.118624	0.175706	0.209362	0.129705	0.29497	-0.222031	-0.0450834	0.142891	0.143559	0.0174805	0.333608	0.104423	0.156098	0.348703	0.0437739	-0.244622	-0.0605001	-0.424958	-0.288758	-0.285785	-0.30986	-0.258726	-0.226532	-0.120877	-0.0735763	-0.141595	-0.244552	-0.0403344	-0.167227	-0.118933	0.233593	0.141044	-0.124	-0.111804	-0.0746172	0.0536714	0.487986	0.189034	0.258541	0.477822	-0.273594	-0.339992	-0.0537763	-0.186379	-0.272516	0.0339427	-0.377302	-0.410044	-0.383556	-0.284534	-0.405378	-0.218795	-0.249154	0.320511	-0.503392	0.560364	0.447203	0.51573	-0.295821	-0.0498478	-0.467224	-0.489372	-0.367102	-0.416143	-0.140544	0.124055	0.472553	0.102275	0.183736	0.0556865	0.110618	0.0306041	-0.0759952	-0.0518449	-0.00919565	-0.184375	0.151666	-0.036923	0.0321185	-0.119415	0.0962748	0.27519	0.175274	0.13485	0.0877241	0.159394	-0.0889582	0.000249964	0.257153	0.0325664	0.0199743	-0.0765375	0.113656	-0.0503455	0.0934776	0.00141991	0.0396471	-0.305772	-0.0179061	-0.108477	-0.142063	-0.0336455	0.151691	0.187143	0.0952505	0.0367939	0.112227	-0.178071	-0.292511	0.0249509	-0.0547534	-0.178385	-0.132894	0.0272402	0.0266126	0.0402634	-0.253228	-0.156592	0.264375	0.2252	0.132438	0.141352	0.014652	0.168945	0.124458	0.089053	0.0922306	0.203986	-0.109096	0.326773	0.306277	0.196924	-0.00947446	0.15749	0.140782	-0.246287	-0.250112	0.273331	0.120098	0.0973986	0.0977154	0.163918	0.0295657	0.0368107	-0.16939	-0.0682598	-0.189947	-0.0374278	0.00437115	-0.145205	-0.558929	0.266437	0.18133	0.425463	0.0147536	0.169555	0.13126	0.238146	0.133972	-0.452139	0.402489	0.457643	0.454405	0.364915	0.450969	0.465456	0.495785	0.435156	0.494023	0.384198	0.393686	0.450903	0.382984	0.158049	0.19027	0.0793254	0.410151	-0.0348571	0.0402155	-0.282768	-0.0532825	-0.115806	-0.0370636	0.0374007	-0.249082	-0.051477	0.0814552	0.156331	-0.0637322	0.0896748	0.160399	-0.483568	-0.304381	-0.182146	0.240543	0.202408	0.128778	0.219938	0.35114	0.330738	0.279908	0.408462	0.228519	0.314394	0.31185	0.108033	0.196387	0.126058	0.130035	0.0750181	0.200701	0.405037	0.183353	0.19606	0.270987	0.445503	0.14798	0.486715	0.475987	0.092099	0.469633	0.360907	0.394728	0.40815	0.308177	0.543278	0.190981	-0.249207	-0.29259	-0.27052	-0.273267	-0.182632	0.368077	0.217862	0.1426	0.108679	-0.30952	0.200363	-0.226156	0.319348	0.266795	0.208964	0.0557365	0.0231228	0.33886	0.117606	0.171174	0.21076	0.189141	0.143986	-0.230947	0.510284	-0.333542	-0.31026	-0.521375	0.257866	-0.0257871	-0.26884	-0.297767	-0.267503	-0.291185	0.180127	0.277813	0.509496	-0.263447	-0.0471668	0.471097	0.055909	0.0818663	0.0137464	0.0272339	-0.0435815	0.156114	0.206484	0.110136	-0.149342	-0.142643	-0.105606	-0.22975	-0.0795491	-0.3823	-0.0370537	0.189413	-0.201657	-0.169412	0.133373	0.132749	0.315156	-0.157755	-0.537514	0.302804	0.22417	0.20553	-0.1005	-0.0790897	-0.205447	-0.302721	-0.44616	-0.402222	0.210957	0.150831	0.27341	0.123387	-0.326324	0.138529	0.0548558	0.12484	0.260959	-0.0868858	0.211002	0.228755	0.0201897	-0.0366215	0.38754	-0.0113471	-0.039241	-0.03636	0.250096	0.108522	0.311712	0.167101	-0.138427	0.124452	0.189688	0.456475	0.242251	0.297926	-0.146391	-0.261321	-0.205184	0.200389	0.407748	-0.0172655	0.365527	-0.181973	-0.03494	0.098373	0.1626	0.244623	0.548464	0.500567	0.108345	0.474947	-0.222646	-0.276506	-0.492829	-0.429403	-0.124639	-0.0891822	-0.5191	-0.366954	-0.178159	-0.268413	-0.377626	-0.34048	-0.377605	-0.349376	-0.125735	-0.278536	-0.305964	-0.244255	-0.431867	-0.177887	-0.345673	0.129168	-0.309059	-0.454356	0.546947	0.326601	0.434521	0.424298	0.452201	0.406212	-0.380222	-0.405463	-0.141971	-0.197956	0.0780599	-0.00911532	0.0218782	-0.468133	-0.397102	-0.199029	0.0928558	0.342991	-0.147221	0.102897	-0.27922	0.117803	-0.441202	-0.220422	-0.221381	-0.321301	-0.267639	-0.422479	-0.439375	-0.521029	0.177169	0.113821	-0.158985	0.276312	0.240147	0.325798	-0.134654	-0.0116608	0.388824	0.409218	0.390753	-0.0642446	-0.173993	-0.0831727	0.0620404	0.0341438	-0.0787399	0.00206732	0.0456331	-0.229853	-0.143493	0.0164828	-0.280286	-0.28127	-0.410269	0.076195	0.190578	0.138078	0.248049	-0.121134	0.0262602	0.200881	-0.0170438	0.423301	-0.36628	-0.292841	0.150464	-0.377309	-0.243057	-0.373459	-0.416195	-0.430535	-0.284773	-0.361798	-0.348972	-0.33329	-0.319773	-0.473752	0.379561	-0.205149	0.214852	0.334301	-0.346559	-0.237204	-0.0991874	0.185009	-0.200996	-0.268988	-0.370358	-0.387677	-0.337363	-0.439995	-0.298211	-0.449812	-0.398282	-0.355006	-0.440169	-0.119898	-0.0615438	-0.0566106	-0.455675	-0.41725	-0.287314	-0.166699	-0.301279	-0.329193	-0.338506	-0.270925	0.0831415	-0.202812	-0.0556756	0.159936	-0.099259	-0.0921869	0.0480375	0.426561	-0.4166	0.106253	0.295268	-0.320611	0.239822	0.159493	0.213879	0.190854	0.253959	0.150426	-0.309664	-0.186857	-0.0520313	-0.375977	-0.34856	-0.311263	0.109049	0.351194	0.190395	0.189669	0.187801	-0.138098	-0.16012	0.136422	-0.187105	0.0770053	0.148118	0.168064	-0.225858	0.0889218	-0.0900285	0.300283	0.267322	0.0753883	-0.457076	-0.0167415	0.175883	0.301942	-0.349368	0.363807	0.179505	0.00114482	0.140468	0.152312	0.086817	-0.175171	-0.26803	-0.348742	-0.283914	-0.0763848	0.267039	-0.366364	-0.0535557	-0.46808	-0.224846	-0.282989	0.109661	-0.280783	-0.21948	-0.427669	-0.0040262	0.345001	0.399031	0.411484	0.128636	0.270015	-0.370796	-0.303077	-0.489419	-0.407784	-0.140526	-0.352034	-0.259622	0.00208907	0.00358321	-0.184703	-0.0135215	0.0942868	-0.436376	-0.393515	-0.435477	-0.349763	-0.204973	-0.392127	-0.274271	-0.158014	-0.356657	-0.314489	-0.0181732	-0.138945	-0.412518	-0.340994	-0.351716	-0.166133	-0.0621238	0.518663	-0.465642	-0.460536	0.1739	-0.404181	-0.264304	-0.148363	0.0739168	-0.239015	0.079139	0.136276	0.179811	-0.366436	0.0430352	-0.0525724	0.100071	-0.346638	0.181515	-0.427642	-0.485656	-0.269661	-0.358153	-0.172207	-0.380219	-0.403024	-0.207933	-0.38291	0.0565134	-0.182222	-0.150651	0.127279	0.121388	0.154316	0.278845	0.148491	-0.103997	-0.439493	-0.314991	0.215939	0.420169	0.202154	-0.328656	0.137153	0.284769	0.487586	0.274068	0.143009	0.227505	0.216718	-0.443551	-0.271937	0.275805	0.265682	-0.398637	-0.204386	0.117596	0.0655125	-0.150396	-0.510697	-0.331515	0.311986	-0.277536	0.214914	0.0558885	-0.086946	-0.52339	0.315383	0.490366	-0.308409	0.531428	-0.100706	-0.104838	-0.00582499	-0.116214	-0.304467	-0.446965	0.187301	-0.367229	-0.375001	-0.296743	-0.43506	-0.0874304	0.0412828	0.214234	-0.11487	0.0691539	-0.0937623	-0.0447708	0.0268974	0.0609454	0.241686	0.0977149	-0.305975	0.368205	0.255491	0.281692	0.289718	0.0726238	0.196437	0.12746	0.0628579	0.139735	0.171145	-0.484899	-0.459659	0.14306	-0.453629	-0.47109	-0.193615	0.0477089	-0.216652	0.163691	-0.427867	-0.439505	-0.0787387	0.0681948	-0.0267251	0.553469	0.256023	-0.178577	-0.337645	0.0410012	-0.0131849	0.147894	-0.160939	0.0716565	0.242962	0.186874	0.0867648	0.171757	-0.109055	0.112295	0.0325984	0.368247	0.18728	0.175077	-0.337446	-0.376619	-0.0749691	-0.0556817	0.511944	0.29169	0.300811	-0.208641	-0.362479	-0.28167	-0.038083	0.263971	0.152176	0.289797	0.305843	0.270732	-0.129733	0.139016	0.266125	0.20249	0.197644	-0.250923	-0.262782	-0.356839	-0.318101	-0.29725	-0.182143	-0.485369	-0.341528	-0.169888	-0.395446	-0.492689	-0.162247	-0.263466	0.105831	-0.0519046	0.149937	-0.242421	-0.262651	-0.0651824	-0.15949	0.278695	0.0996038	0.409248	0.199364	0.215735	-0.267775	0.122813	0.269734	0.335229	0.312365	0.23662	0.254338	0.283749	0.299589	-0.292048	0.313956	0.286556	0.172238	-0.0762949	0.110197	0.199174	0.109744	0.0452725	-0.00665664	0.225548	0.19223	0.103087	0.0392351	0.105964	-0.0743198	0.00454818	-0.0549418	-0.243797	0.0169359	0.0469469	-0.0668932	-0.39513	0.103972	0.0824887	-0.392181	-0.215435	-0.0214231	0.00860751	0.108288	0.264747	0.360981	0.263887	-0.0498893	-0.108639	0.440699	-0.0572148	-0.0277189	0.0615801	-0.118596	-0.040364	0.165939	0.224972	0.211755	-0.0255546	-0.553521	0.0992837	-0.40581	-0.152414	-0.10078	-0.272531	0.00461789	-0.0960716	0.00159934	0.288369	0.140178	-0.0315331	0.102523	0.313291	0.0380491	-0.0620549	0.236416	0.166754	0.147672	0.273278	0.0211706	0.384993	0.247418	-0.33799	-0.259477	-0.00436634	0.166813	0.206389	0.312846	0.0411438	0.171799	-0.00471826	-0.337649	-0.370801	0.119557	0.234835	0.188069	-0.132597	0.0428925	-0.0707487	-0.19089	-0.286682	0.0235702	0.0170969	-0.125192	0.147933	0.248533	-0.335125	-0.472844	-0.295539	-0.154789	0.408446	0.278857	-0.239048	-0.369167	-0.159131	0.286632	-0.340764	-0.367561	-0.304321	-0.228748	0.231275	-0.425184	-0.420566	-0.420512	0.438879	0.181142	-0.0392025	0.127703	-0.465903	-0.424395	-0.000715608	-0.0633102	0.219643	-0.3525	-0.336733	-0.37256	-0.491343	-0.0657463	-0.176417	-0.0368939	-0.436055	-0.420033	-0.31942	-0.412728	-0.463558	-0.480841	-0.425952	-0.295268	-0.409901	-0.344127	-0.417738	-0.209766	-0.272966	-0.271191	-0.0447636	-0.453426	-0.246359	-0.370314	-0.3248	-0.217285	-0.339791	-0.399132	-0.425057	0.316446	-0.477253	-0.189791	0.051757	-0.244664	-0.32349	-0.314901	0.0142994	-0.419021	0.109971	-0.412931	-0.420733	-0.520317	-0.428538	-0.478093	-0.301702	-0.16598	-0.305254	-0.16832	-0.420078	-0.512631	-0.252503	-0.369466	-0.349106	-0.177453	-0.175828	0.361633	-0.0234659	-0.128544	-0.283812	-0.173494	-0.145886	-0.215149	-0.278636	-0.419764	-0.442646	-0.196173	-0.304631	-0.40364	-0.460719	-0.457104	-0.32366	-0.577014	-0.534565	-0.451894	-0.360801	-0.351128	-0.267035	-0.259182	-0.324111	-0.176304	0.175204	-0.406376	-0.388957	-0.243517	0.172864	-0.314909	-0.460314	-0.410344	-0.331849	-0.403488	-0.405337	-0.489571	-0.458897	-0.490258	-0.417627	-0.355437	-0.0855562	-0.191715	-0.425405	-0.31758	-0.357295	-0.45991	-0.467642	-0.355631	-0.299315	-0.233091	0.384636	-0.199561	-0.32361	-0.0914411	-0.0600479	-0.41578	0.403302	0.231448	0.397169	0.220647	0.048845	-0.0736585	-0.0772799	0.247432	0.163569	0.24932	0.542577	-0.23809	0.47425	0.209909	-0.0974898	0.180525	-0.0188806	-0.324168	0.114956	0.208095	0.538648	0.428226	0.207813	0.284815	0.254484	-0.31295	0.255151	0.23251	0.447782	0.159716	0.478438	-0.177692	0.078271	-0.00617185	-0.489694	-0.000268522	0.13547	-0.0561604	0.351063	0.243029	0.37299	0.21438	-0.0790207	-0.0293388	-0.216968	-0.00684466	-0.0755379	-0.0251346	-0.0457854	-0.309118	-0.26688	0.22428	-0.453111	-0.350533	-0.272694	-0.351941	-0.508798	-0.231027	-0.26413	0.225697	-0.467778	0.491318	0.309594	0.541501	-0.217033	0.402211	0.469727	-0.091703	0.0903369	0.372968	0.134066	-0.0102911	0.21439	0.269043	0.326281	0.171131	-0.304393	0.421664	0.395605	0.385654	0.227697	0.226852	0.258927	0.175002	0.100799	0.0535793	-0.113589	0.328194	0.0950794	0.032946	0.00167742	-0.135919	-0.0909857	0.0995707	0.238931	0.166038	0.366446	0.167611	0.147658	0.0215601	0.222607	-0.228998	0.226981	0.0316492	-0.00740274	0.0877308	0.318231	0.440201	0.288557	-0.350101	0.417911	-0.120316	-0.318999	0.0508084	-0.305707	0.0185115	-0.199371	-0.22189	0.315035	0.155986	0.0879656	-0.428501	-0.392475	0.169747	0.209231	0.175005	-0.0571289	-0.0633713	0.311618	0.246553	-0.171839	-0.402981	-0.181611	-0.332404	-0.116622	-0.294591	-0.110168	0.266262	-0.0391705	0.390211	-0.00429131	0.173972	-0.0927305	-0.12897	-0.14966	-0.192685	-0.1967	-0.150431	-0.215526	-0.279206	-0.254639	-0.131767	-0.153364	-0.171476	0.0734322	-0.208661	-0.184097	0.270001	0.25705	0.104441	0.0914668	0.169055	-0.173052	-0.117501	-0.148136	-0.0860925	-0.0261524	-0.121053	-0.0992985	-0.102557	-0.196022	-0.0889408	0.324632	0.0647515	0.0314637	-0.0753101	-0.0866027	0.370296	0.310882	0.0809142	-0.124295	-0.395465	-0.453906	-0.499395	-0.452111	-0.436404	0.119225	-0.279096	-0.288348	0.275328	-0.010862	0.321062	0.366413	0.0219185	0.223256	-0.0224065	0.0140698	0.231861	0.225765	0.250614	0.0196454	0.087084	0.0227067	0.368084	0.227106	0.378595	-0.160773	0.28924	-0.0858555	0.280464	-0.124721	-0.378198	-0.421594	0.0140693	0.171455	0.360958	0.00922915	0.053799	0.25895	0.0938065	-0.126368	-0.307377	0.269505	-0.0210306	-0.161061	-0.354804	0.396452	0.308395	-0.284786	-0.311525	-0.385757	-0.157507	-0.386101	-0.442166	-0.508659	-0.198031	-0.212851	-0.350062	-0.451535	0.0786258	-0.492504	-0.43211	-0.438044	-0.277551	0.00294767	-0.249518	-0.416028	-0.197934	-0.38269	-0.503507	-0.538125	-0.498753	-0.371734	-0.552466	-0.545743	-0.311466	-0.32608	-0.486883	-0.0301959	-0.167668	0.540545	0.430713	0.31744	0.458362	0.158769	-0.00101274	0.300729	-0.0451611	-0.456336	-0.513052	0.162065	-0.228783	0.0265976	0.00272304	-0.182324	0.319716	0.482999	0.405892	0.425696	0.381723	0.382048	0.39448	0.324286	0.215032	-0.148868	-0.266746	-0.147997	-0.394961	-0.520839	-0.371711	-0.471874	-0.360653	-0.392365	-0.443475	-0.412264	0.0834426	0.211889	0.0750893	-0.497327	-0.366902	-0.448288	-0.486177	-0.362057	-0.189231	-0.162046	0.0581621	-0.203462	-0.227107	-0.0112506	0.314615	0.24568	0.247011	0.362303	0.15802	-0.0591798	0.00236829	0.103473	0.0785624	0.113343	0.101659	-0.29889	-0.173312	-0.448576	-0.144426	0.391093	-0.106573	-0.048367	0.179888	-0.165645	0.297899	0.0344659	-0.295636	-0.0125433	-0.17899	0.0913633	0.0564007	-0.353183	-0.220323	0.176137	0.38355	0.292798	0.436862	0.484101	-0.231344	-0.3106	-0.124431	-0.333195	-0.0289819	-0.183441	-0.0263109	0.294736	-0.333695	-0.289377	-0.420986	-0.386177	-0.352686	-0.49642	-0.267114	-0.238938	0.183683	-0.442919	-0.456282	-0.256511	-0.179274	-0.386931	-0.224687	-0.293595	-0.435059	-0.481162	-0.142807	-0.350171	-0.0383343	-0.475522	-0.303667	-0.288125	0.113608	0.0223972	0.177903	-0.317539	-0.196065	-0.436558	-0.466451	-0.146662	-0.354338	-0.218328	-0.300655	-0.323762	-0.159992	0.114135	0.128955	0.247231	0.227814	-0.0846635	0.0363683	0.150987	-0.361633	-0.318568	-0.274773	-0.137642	-0.217618	-0.166786	-0.345629	-0.399736	-0.237071	-0.383418	-0.267017	-0.252272	-0.370978	-0.241422	-0.516467	-0.501678	-0.350558	-0.380898	-0.420497	0.0408494	0.204765	-0.398949	-0.441499	-0.458915	-0.423479	-0.350579	-0.435043	-0.43258	-0.430012	-0.456613	-0.392595	-0.406655	-0.524509	-0.12062	0.138148	-0.384314	-0.132188	-0.409973	0.528207	-0.0870097	-0.43457	-0.397148	0.149145	0.0984186	0.418916	0.249576	-0.0768603	-0.203758	-0.518904	0.0290783	-0.100105	0.140991	-0.173747	-0.248634	-0.195829	0.0678239	0.0549996	-0.109378	0.0912554	0.210036	-0.0279827	-0.0941782	-0.0873511	-0.37209	-0.189689	-0.0965685	-0.161467	0.142748	-0.168037	-0.225625	-0.232024	-0.419193	-0.478717	-0.467916	-0.102496	-0.119625	0.240101	0.250245	-0.174331	-0.0135627	0.0572398	0.00872651	0.00904983	0.209516	0.0858403	-0.0473588	-0.0908503	-0.259654	-0.448996	-0.410478	0.059404	0.220017	-0.133726	-0.36414	-0.354769	-0.171936	0.138943	-0.199423	0.0872267	0.262153	0.231776	0.231788	0.224264	0.373056	0.18028	0.409717	-0.449562	-0.236481	-0.333489	-0.159437	-0.424467	-0.499553	-0.350542	-0.386549	-0.470942	-0.401309	-0.0634567	-0.38437	-0.331508	-0.293742	-0.362665	-0.301905	-0.414103	-0.384707	-0.190357	-0.249644	0.000310946	0.233331	0.267044	-0.159116	0.24026	0.262896	0.170111	-0.412874	0.0902661	0.188125	-0.334002	-0.251591	-0.342825	-0.310607	-0.356716	0.312381	0.0999942	0.0941641	-0.0104655	0.369525	-0.454697	-0.400092	-0.0704136	-0.451442	-0.41555	-0.534824	-0.465701	-0.309994	-0.340756	-0.364094	0.382711	0.41024	0.572368	0.116582	-0.202015	-0.21959	-0.230138	-0.430602	-0.164805	-0.113449	-0.0661549	-0.147374	-0.456282	-0.247284	0.245258	0.068832	-0.523692	-0.302211	0.113151	0.0714373	0.236621	-0.00397263	0.122533	-0.310528	-0.291815	-0.355332	-0.0218418	-0.0302438	-0.105645	0.0366897	0.504433	0.419498	0.342287	-0.108346	-0.135745	0.184854	-0.0395671	-0.129188	0.332754	0.130385	0.0460207	0.0751955	0.100926	0.114686	0.0688919	-0.127784	-0.348475	-0.425579	-0.37224	0.303705	0.0556254	0.13593	0.137649	0.0731743	0.150029	0.0640774	0.335087	0.320665	0.110242	0.134018	0.144401	0.0961131	0.273758	0.348362	-0.383987	-0.2183	-0.294834	-0.495256	0.150568	0.167949	-0.298928	-0.337732	-0.0039895	0.255208	0.463399	0.32687	0.0949627	0.0181323	-0.133949	-0.156359	-0.176623	-0.414021	-0.333057	0.150416	0.216182	0.217341	0.041375	0.102348	-0.179963	-0.24491	-0.399989	-0.332084	-0.0246058	0.135115	0.0758798	0.0408976	0.440484	0.152471	-0.00946352	-0.450492	-0.205083	-0.453911	0.177718	-0.125504	-0.144469	-0.35579	-0.209387	-0.365807	-0.364392	0.226425	0.183263	0.143325	0.147662	0.166467	0.0761135	-0.509018	-0.254849	-0.113408	0.0186993	0.228759	0.163717	-0.317676	-0.377925	0.149371	-0.0795654	-0.25361	-0.148708	-0.453084	-0.445477	-0.152198	-0.345767	-0.222517	-0.180686	-0.337455	-0.0370446	-0.0259993	-0.313735	-0.131071	0.465936	-0.112824	-0.132697	0.147582	-0.219292	-0.0468574	0.279487	0.357848	0.312082	0.164633	-0.321642	0.0350058	0.0661791	0.106519	0.0844008	0.490893	0.435319	0.0495758	0.252175	0.0417603	-0.266215	-0.493702	-0.43339	-0.414199	-0.293109	-0.501027	-0.480413	-0.490598	-0.0766125	-0.0122859	0.0131542	-0.478151	-0.429835	-0.368442	-0.480552	-0.492462	-0.0680105	0.0121173	-0.527967	-0.334375	-0.306629	0.0879425	0.00555387	0.0421026	0.125405	0.139924	-0.257115	0.287363	0.271317	0.279579	-0.0390215	0.3138	-0.43488	-0.128634	-0.428979	-0.395095	-0.3096	-0.166994	0.218046	-0.0389519	0.0409403	-0.06072	0.201508	0.152457	-0.297972	0.00714575	-0.151245	-0.144349	-0.241458	-0.181847	0.283409	0.18371	0.197687	0.277772	-0.0847995	-0.294476	0.0741469	-0.305701	0.191419	-0.0432613	-0.295926	0.00605745	0.0464647	-0.18251	-0.46167	-0.378332	-0.0867816	-0.201178	-0.0489787	-0.224962	0.335232	-0.0831254	0.00559104	0.102569	-0.00345605	0.0149256	-0.147557	0.0581591	-0.184607	0.145241	-0.143727	-0.318727	-0.209397	0.033711	-0.0992891	-0.107808	-0.12674	-0.207191	-0.159554	-0.0688749	0.106777	-0.261548	-0.134757	-0.16211	-0.149637	-0.0331408	-0.00573537	-0.422144	0.122112	-0.0961127	-0.0782774	0.155847	-0.0310842	-0.0879384	-0.164384	-0.175115	-0.320811	-0.219973	-0.440938	0.0894968	0.279601	-0.00245925	0.282287	0.267622	0.35147	-0.106543	-0.132713	-0.180863	-0.24343	-0.356311	-0.323869	-0.508633	0.0694458	0.388742	-0.139578	-0.034827	-0.31492	-0.201324	0.0883893	-0.0861824	-0.413637	0.0659009	0.301943	0.228245	-0.0466291	-0.0610773	-0.0236195	-0.0441018	-0.0240904	-0.00360123	0.120711	-0.154023	-0.158343	-0.0261622	-0.399038	-0.345417	0.0723939	-0.0454935	-0.121692	-0.0275184	-0.328948	-0.294138	-0.231991	-0.213385	0.0438595	0.135518	0.0890863	0.194605	0.220619	0.182651	0.0629716	0.162296	0.221332	-0.459078	-0.437528	0.0124946	-0.255054	0.207137	-0.0714503	0.12808	0.333889	0.17749	0.00943874	0.022888	0.171155	0.0248283	-0.226195	-0.219131	0.192049	0.0486274	0.00819285	-0.106934	0.013714	-0.284942	-0.143276	0.255135	-0.0884841	0.0782317	0.0380861	-0.194276	-0.0538641	0.0193421	-0.169164	-0.00234898	0.238924	0.063563	0.387868	0.279969	0.112907	0.159826	0.123583	0.224618	0.297228	0.21127	0.286428	0.152667	-0.112812	-0.169619	0.124308	0.0348735	0.269071	-0.00301808	-0.0235298	-0.0675117	0.00226661	0.17891	-0.0179964	0.26064	0.129246	0.0765399	0.0895663	0.0489777	-0.221916	-0.201413	-0.120946	-0.44225	-0.466074	-0.308837	-0.38826	-0.275244	-0.293745	-0.361665	-0.347019	-0.529992	-0.382553	-0.401971	-0.440641	-0.463039	-0.378894	-0.150362	-0.551478	-0.2822	-0.322185	-0.281601	0.104906	0.392042	0.27948	0.0864895	0.215448	-0.289889	0.063461	0.329306	-0.231487	-0.0869785	-0.296003	-0.357823	0.162912	0.00890161	-0.336166	-0.282497	0.283614	0.223908	-0.0703577	0.276836	-0.0753958	-0.341983	-0.351461	-0.0213893	0.263324	0.205474	-0.12153	0.222289	0.282311	0.183804	0.134041	0.082128	0.120653	0.157827	0.088778	0.161142	0.0869851	0.138528	0.112352	0.199192	0.147117	0.221985	0.0664698	0.136971	0.0620407	0.0487576	0.0637192	0.0721851	0.0502168	0.124693	0.202174	0.175793	0.0460729	-0.0443262	0.105771	0.208442	0.200356	0.0995031	0.213353	0.358189	0.283075	0.165774	0.0493788	-0.0571118	0.303502	0.217023	0.098295
PSPTO_3164-acetyl-CoA acetyltransferase	-0.684666	-0.619323	-0.476563	-0.262176	-0.126739	-0.239487	-0.179985	0.284786	0.481897	0.194334	0.280823	0.0874073	0.464749	0.555063	0.333925	0.20038	0.507309	-0.259913	0.176202	0.0756176	0.396071	0.405103	-0.0605286	0.551233	0.237902	-0.0438467	0.676629	0.357604	-0.283549	-0.173158	-0.0221906	-0.0356481	0.193319	0.0804861	-0.0174261	0.0786746	0.265825	-0.0870279	0.189014	0.542786	0.25405	0.451041	-0.503186	-0.546207	-0.461973	-0.285993	-0.241947	-0.27157	-0.746996	-0.741868	-0.824279	-0.688301	-0.387136	-0.608221	-0.48307	-0.266938	-0.678343	-0.442963	-0.770866	-0.589289	-0.415165	-0.381175	-0.513992	0.164551	0.409718	-0.590212	-0.526322	0.241294	0.290546	0.137527	-0.527457	0.449318	0.675284	0.268021	-0.212799	-0.443164	-0.240457	-0.213369	-0.203982	0.179556	-0.235593	0.302976	0.125449	0.347802	0.333489	-0.233065	-0.65886	-0.803422	-0.683263	-0.00480363	-0.369235	0.377882	-0.454532	-0.202989	-0.666905	-0.61165	-0.127353	-0.700617	0.569516	0.364257	-0.67239	-0.0363163	-0.554764	-0.556035	0.113875	0.624275	0.00211882	0.35868	0.196404	-0.825136	-0.494203	0.0873633	-0.162345	0.383333	0.639118	0.352189	-0.132954	0.372463	0.112074	-0.0178634	0.118189	0.425773	-0.575855	-0.0292678	-0.0480081	-0.246286	-0.393136	-0.153959	-0.376226	0.229994	0.27024	-0.00501666	0.424073	-0.439896	0.443201	0.689162	0.230805	-0.341617	-0.184052	0.614434	-0.0917515	-0.276561	0.203025	-0.713741	-0.76322	-0.776329	-0.752693	0.128664	-0.277567	-0.0651927	-0.754943	-0.749167	-0.629509	-0.544275	0.395496	-0.285298	-0.168206	-0.180366	0.0565768	0.278512	0.311407	0.615128	0.143494	-0.243779	-0.186744	-0.24712	0.0424174	0.0430766	0.25731	-0.484033	0.454154	0.460145	-0.669453	-0.250591	0.00918392	0.00689248	-0.476553	-0.546292	-0.617663	-0.555155	-0.484959	-0.270434	-0.631071	0.511971	0.818143	-0.138218	-0.509682	-0.111319	-0.19511	0.0460868	-0.352906	-0.439418	-0.441474	0.0548517	-0.290808	0.313189	0.496511	0.558755	0.167207	0.671067	0.405711	0.587945	0.1753	0.285655	0.0734222	0.300141	0.241205	0.340447	0.440278	0.0619563	0.219575	0.515127	0.332101	0.0521757	0.324415	0.225478	0.263736	0.469444	0.294949	0.034914	0.447316	0.0601642	-0.151368	0.0334855	0.0639139	-0.0635536	0.166492	0.235142	-0.645134	-0.285193	0.396289	0.170855	-0.215726	0.135934	0.20091	0.0631971	0.198689	0.173333	0.179741	0.0174551	-0.353971	-0.328015	0.278939	-0.683553	-0.0421333	-0.463441	0.177483	0.293295	0.0160117	0.00235489	0.0896476	0.673185	-0.00790924	-0.0824407	-0.494277	-0.716069	-0.345367	0.0488164	0.678158	0.354639	-0.322317	-0.729893	0.197851	-0.295264	-0.542337	-0.535987	-0.597444	0.00543116	-0.0671042	0.302617	0.227466	0.35759	-0.196222	-0.263008	-0.470061	0.111162	-0.176589	-0.235622	-0.287248	-0.716674	-0.687517	-0.645977	-0.477978	-0.154629	-0.305436	-0.381369	0.299287	0.261286	-0.0299873	0.426933	0.5657	-0.439929	-0.167783	0.302784	-0.36876	0.234501	-0.665632	-0.658576	-0.181014	0.16654	0.405086	0.565064	-0.658006	-0.265435	-0.0293832	-0.485121	0.122091	0.142242	-0.219598	-0.582507	-0.415161	-0.419095	-0.212633	0.166906	0.0266553	0.0544631	-0.285237	-0.124546	-0.66101	-0.669057	-0.759727	-0.628775	-0.683212	-0.257518	-0.327607	-0.635379	0.351318	0.179417	0.739079	0.594729	0.772865	0.669319	0.473055	0.767962	0.761645	0.524502	-0.40736	0.198709	0.286962	-0.186107	-0.0859018	0.165879	-0.0590515	0.190169	-0.702633	0.00708425	0.00906224	0.15312	-0.479983	-0.517881	-0.118803	0.244471	0.496268	0.0230203	-0.396252	-0.312686	-0.316257	-0.349217	-0.629085	-0.593735	-0.207918	0.118942	0.10261	-0.60798	-0.155469	-0.64977	-0.549257	-0.673779	-0.614138	-0.274046	-0.503271	-0.620582	-0.597906	-0.54724	-0.652592	-0.533307	-0.481575	0.297776	0.0814305	-0.0880675	-0.441225	0.0499419	0.215791	0.808571	0.590852	0.723629	0.791013	0.530898	0.773886	0.7613	-0.3742	-0.361154	-0.306753	0.778869	-0.552438	-0.288479	-0.678651	-0.626	0.460675	0.542098	0.0867628	0.143429	-0.251191	0.572154	0.54955	-0.240481	-0.189161	-0.511414	-0.166296	0.0640019	0.0850112	0.147547	0.197179	0.138981	-0.628287	-0.682547	-0.663703	-0.684747	-0.52202	0.443888	-0.153294	0.111305	0.28054	0.359292	0.359017	0.370867	0.037708	0.170355	-0.208423	0.224498	0.109458	-0.424407	0.198217	-0.659576	0.520274	0.283991	-0.275575	-0.490251	-0.216035	-0.332962	-0.139814	0.143337	0.105953	0.32965	0.127232	0.454469	-0.206957	0.703602	-0.597187	-0.763197	-0.686591	-0.571339	-0.0203023	-0.10565	-0.24257	-0.299366	0.779172	0.821429	0.82056	-0.0263327	-0.56577	-0.129732	-0.692963	-0.76175	-0.801078	-0.595649	-0.174344	-0.191353	-0.0450753	0.161489	-0.103145	-0.242226	0.266877	0.459738	0.384165	0.154048	-0.482521	-0.316278	-0.228376	0.720877	-0.410725	-0.41461	-0.363613	-0.55885	-0.403185	-0.360141	-0.326006	-0.364879	-0.391547	-0.434207	-0.39384	-0.198306	-0.328402	0.290064	0.0277683	0.203227	0.369101	0.231795	0.18791	0.295613	0.0511336	-0.0318327	-0.422776	-0.229464	-0.210177	0.328533	-0.286201	-0.781697	-0.147705	0.0114512	0.202763	0.086952	0.0680062	-0.424629	-0.0290937	-0.688938	-0.693627	0.00559462	-0.131426	-0.294586	-0.415269	-0.787978	-0.749601	-0.397628	-0.396882	-0.654466	-0.648648	-0.472606	-0.583008	-0.517701	-0.368849	-0.503771	-0.61907	-0.596611	-0.450686	-0.478641	-0.178208	-0.55788	-0.423883	-0.497669	-0.626519	-0.616222	-0.53258	-0.526077	-0.501655	-0.562406	-0.6857	-0.623641	-0.573109	-0.433817	-0.382482	-0.554095	-0.483346	-0.609644	-0.685751	-0.62745	-0.736999	-0.55773	-0.620586	-0.70184	-0.705255	0.0714184	-0.703862	-0.702172	-0.676929	0.295919	0.384962	0.138307	0.135626	0.338844	0.191828	-0.184973	0.536595	0.470987	0.441463	0.217599	0.408259	-0.191731	-0.760643	-0.700421	0.169804	0.37068	-0.107802	-0.223368	0.0651834	0.455904	0.158633	-0.319269	-0.169624	-0.31552	-0.589962	-0.61514	-0.537183	-0.749467	-0.720424	-0.660332	-0.740222	-0.692704	-0.641008	-0.568306	-0.709589	-0.605183	0.22678	-0.0820542	0.398139	0.0832867	0.228636	0.132293	0.110008	-0.101997	0.340975	0.0124853	-0.249354	-0.283415	-0.0836686	0.0165739	-0.236606	-0.553118	-0.505584	0.161358	0.589795	0.730905	0.76933	-0.267085	-0.0448704	-0.279919	0.560854	-0.135123	0.542491	-0.169676	-0.0235401	0.0518433	0.356962	-0.0196412	0.503917	-0.019446	0.629202	0.144302	0.443735	-0.180726	-0.503326	-0.38284	-0.392686	0.330041	0.125371	0.563976	-0.0858704	-0.461752	0.171485	0.100745	0.276201	-0.441257	0.441161	0.544944	-0.596371	-0.636479	-0.458561	-0.635784	-0.282255	-0.4412	0.287761	0.342467	0.353944	-0.312862	0.406216	-0.148457	0.124496	0.230668	0.140529	-0.156247	-0.48782	-0.333301	0.32369	0.447987	0.709808	0.73554	0.232253	-0.407054	-0.454803	0.112254	-0.68707	-0.459325	-0.583564	-0.509194	-0.254214	-0.196526	-0.123632	-0.641644	-0.693258	-0.742266	-0.640153	0.27776	0.398815	-0.756652	-0.506335	-0.681143	-0.735434	-0.688549	-0.740405	-0.746343	0.520312	0.210417	0.320661	0.208952	0.525344	0.123614	0.320826	-0.0904238	0.0606075	-0.218553	-0.190096	-0.367661	0.0611823	-0.317672	-0.00588704	-0.732439	-0.820422	-0.753668	-0.440953	0.464003	-0.37567	0.117785	0.151491	0.212779	0.255636	0.255698	0.129505	0.13594	0.296996	0.329486	0.151173	0.645461	0.330896	0.354127	0.32521	0.548061	0.105441	0.100775	0.411618	0.3665	0.00484327	0.266347	0.306033	0.206577	0.434839	0.411393	0.516013	0.383442	0.27229	0.355014	0.128371	0.269774	0.161734	0.475663	0.297071	0.0368685	0.137712	0.200598	0.135375	0.212959	0.187981	0.115397	0.571916	0.537587	0.408118	0.425966	0.088969	0.337124	0.4697	0.416579	0.203731	0.354994	-0.243166	-0.260658	0.421166	0.422601	0.551093	0.731642	0.601751	0.399151	0.709696	-0.474355	-0.0703214	-0.0366462	-0.0357354	-0.39218	-0.601284	0.190142	0.517769	0.698137	0.433499	0.107348	-0.219021	-0.0640564	0.197362	0.0105435	0.215896	-0.476479	-0.0765733	0.0431415	-0.0400487	-0.297724	0.110102	-0.0701778	0.00958394	-0.328385	-0.352677	-0.541111	0.353399	0.279957	-0.257657	0.30697	0.10865	0.207096	-0.0236062	-0.0651686	-0.370972	-0.287939	-0.214201	0.574774	-0.409749	-0.154948	-0.530174	-0.452768	-0.528647	-0.693359	0.0451334	-0.683784	-0.561387	-0.324696	-0.566995	-0.699916	-0.431632	-0.240779	0.111567	-0.303006	-0.781078	-0.554419	-0.310945	0.143385	0.0084716	-0.118284	-0.292397	-0.67981	0.551427	-0.604282	-0.742445	-0.636733	-0.746049	-0.515355	-0.418316	0.395812	0.0195872	0.235578	0.213332	0.194409	-0.0645378	-0.589823	-0.204056	-0.411807	0.116792	0.244681	0.532175	0.215365	0.731875	0.197835	0.127525	0.322021	-0.352405	0.179744	-0.579415	-0.00111743	-0.0532497	-0.0706693	-0.187728	-0.484814	-0.215991	-0.313592	-0.219938	-0.160907	0.348866	0.00774369	0.0638707	0.603303	0.432592	-0.562822	0.198295	-0.138274	0.14355	-0.00822626	0.208717	0.30383	0.266812	0.754793	0.449508	0.567581	0.558941	0.403185	-0.253445	0.281556	0.412145	0.115319	0.014811	0.741891	0.471084	0.667513	-0.449859	0.448613	-0.341316	0.0353035	-0.0695546	-0.221047	-0.0886605	-0.621987	-0.668189	-0.555551	-0.407219	-0.283445	-0.608228	-0.393467	-0.345553	0.33605	0.39021	0.015759	-0.0182788	-0.18777	-0.0148642	0.129037	0.384894	0.501247	0.443043	0.577739	0.47304	0.468593	-0.570522	-0.595156	-0.661948	-0.827809	-0.602684	-0.556835	-0.195432	-0.654301	-0.672495	-0.540255	-0.538346	-0.589072	-0.278835	-0.165405	0.132825	-0.0259551	0.117057	0.373856	0.125187	0.194281	0.219975	0.365202	0.492352	0.0622327	-0.250827	-0.487001	-0.32661	-0.652801	-0.54773	-0.550589	-0.513758	-0.211092	-0.329955	-0.213668	-0.289311	-0.335634	0.184607	-0.406165	-0.376911	-0.529815	-0.475865	0.0333658	0.715949	0.805509	0.803586	0.221563	0.3581	0.417069	0.424497	0.304637	0.421496	0.360716	-0.428409	0.297634	0.326289	-0.459527	0.162043	-0.0307458	-0.336154	-0.346103	-0.11096	-0.491412	-0.25637	0.230446	0.15148	-0.294883	-0.405634	-0.277546	-0.148546	-0.438059	-0.133882	0.120372	0.0703059	0.370917	-0.175171	-0.52736	0.243587	0.650829	0.0603119	-0.432043	-0.525764	-0.472423	-0.346751	0.0234694	-0.0508832	-0.0677234	0.293704	0.456944	-0.231562	-0.052883	-0.0400173	0.0733382	-0.530452	-0.410634	-0.401727	-0.424738	-0.206514	-0.265143	0.566146	0.420869	0.341659	-0.120795	-0.222919	-0.276715	0.296475	0.224249	-0.143149	0.345977	-0.181745	-0.252166	-0.231689	-0.330122	-0.312341	-0.210773	-0.184317	-0.221594	-0.281568	-0.290622	-0.235004	-0.200045	-0.313572	0.266342	0.567039	0.205464	0.125671	0.157886	-0.0421595	-0.025772	-0.253705	0.312301	-0.507682	0.744656	0.758719	0.61561	0.445064	-0.675768	-0.186	-0.437051	0.536863	-0.0674426	-0.103321	-0.739012	-0.426525	-0.537904	0.361813	-0.270358	-0.254701	-0.764581	-0.644424	0.478869	-0.58793	-0.416415	-0.326826	0.414428	-0.531242	0.025236	-0.402031	-0.0626904	-0.164802	-0.444246	-0.54956	-0.322393	-0.678397	-0.400674	-0.498694	-0.330356	0.651787	0.40007	0.216411	0.506026	0.823196	0.199029	-0.716752	-0.41007	-0.546343	-0.481491	0.218067	0.0769237	0.114501	0.080412	0.010812	-0.0205871	0.319587	0.212988	0.657261	0.173895	0.180276	-0.624518	0.617061	0.243938	0.0651422	0.332342	-0.471873	-0.587012	-0.684516	-0.726785	-0.741319	-0.631808	-0.405131	-0.120366	0.680215	0.409918	0.221317	-0.392209	-0.119652	0.120154	0.494452	0.0415925	-0.00501097	0.32775	0.0232305	0.28206	-0.126192	0.0228933	-0.124995	-0.541901	-0.288072	-0.317163	-0.447859	0.456577	0.508339	0.42781	0.527928	0.347295	0.347206	-0.0940625	-0.633578	0.269181	-0.014998	-0.00898931	0.261074	0.161498	0.345894	0.346358	0.255952	0.171548	0.377262	0.383503	0.543782	0.517187	0.457112	0.167762	0.381336	0.270444	0.265276	0.254731	0.151967	0.0877015	0.06907	0.138062	0.119217	0.123044	0.284261	0.206544	0.316479	0.250926	0.216621	0.230792	0.144124	0.226141	0.18347	0.258951	0.244405	0.247698	0.238098	0.300428	0.289404	0.260861	0.293651	0.363627	0.101772	0.0708989	0.0432208	0.529941	-0.577255	-0.788212	-0.628089	-0.619838	-0.667134	-0.762759	0.128093	-0.819613	-0.467405	-0.570972	-0.606692	-0.464938	-0.483847	-0.518691	-0.462312	-0.681165	-0.658989	-0.626257	-0.758495	-0.601904	-0.694872	-0.535054	-0.793525	-0.730731	-0.54991	-0.715691	-0.642506	-0.087974	0.14235	-0.139813	0.430197	-0.289153	-0.24926	-0.579213	-0.736294	-0.608831	0.215337	0.0759689	-0.425291	0.294835	0.226002	-0.605664	-0.464558	-0.715399	-0.359816	0.130994	0.0237186	0.438697	0.243388	0.359152	-0.415991	-0.680193	0.199944	-0.665336	-0.615039	-0.737008	-0.801303	-0.722224	-0.759543	-0.738611	-0.167185	-0.445709	-0.500478	-0.66594	0.083891	0.533169	0.112318	0.252733	0.0873726	-0.329476	-0.287986	0.0541041	0.193595	0.108977	0.183968	0.350181	0.102538	0.39778	0.137042	0.191754	0.378128	0.442205	-0.598403	-0.520045	-0.244056	0.569401	-0.143189	0.0663907	-0.05305	0.00851927	0.61905	-0.375493	-0.67255	0.0767685	-0.435943	-0.0675714	0.344972	-0.164823	0.192832	-0.0635813	-0.698932	-0.415251	-0.611945	-0.580143	0.338932	-0.762805	-0.332019	-0.54045	-0.368548	-0.559889	-0.449766	-0.65141	-0.627392	-0.416679	-0.595314	-0.823672	-0.313101	-0.260847	-0.483904	-0.397601	-0.164622	-0.351353	-0.700516	-0.618731	-0.772416	-0.563902	-0.746679	-0.652428	-0.518307	-0.815866	-0.503723	-0.486645	-0.603857	-0.530221	-0.275865	-0.315636	-0.525047	-0.0752828	-0.185965	-0.434222	-0.669902	-0.601851	-0.44259	0.0356329	0.158154	0.754377	0.148457	-0.0708644	0.600473	0.0023754	-0.482927	0.21986	0.315799	-0.0185822	0.19806	0.0457895	0.344495	0.133315	0.314818	0.389294	-0.614915	0.307552	0.5053	-0.423292	0.244183	-0.428694	0.279714	0.0693655	-0.208423	-0.258384	0.462461	0.391189	0.474653	0.058044	0.395952	0.432184	0.0311458	0.0729393	0.285432	0.1735	-0.468392	0.282309	0.26044	0.3751	0.0133743	-0.198141	0.0867136	-0.339527	-0.129203	0.360327	0.526832	0.467762	0.533967	0.0324797	0.543803	-0.234382	-0.0294642	-0.0907024	-0.0216421	0.321408	0.17371	0.332199	0.0136199	-0.356448	0.403918	0.153674	-0.280685	-0.410079	-0.752153	0.195407	0.445778	-0.00364592	0.666785	0.435945	0.371025	0.33516	0.43167	0.416954	0.28108	0.575154	0.688147	0.54017	-0.444603	0.152826	0.163189	0.131729	0.0564012	-0.530877	0.106688	0.187361	0.0514845	0.0281134	0.604687	-0.152552	-0.196262	-0.184538	0.282477	0.284407	-0.531514	-0.441622	-0.529293	-0.388408	-0.409713	0.274822	-0.634207	-0.562175	-0.17459	-0.44468	-0.386318	-0.424895	-0.34727	-0.283179	0.0216199	-0.734827	-0.602726	-0.5375	-0.366742	-0.003048	-0.694531	-0.576028	-0.580993	-0.210781	0.469583	-0.446214	-0.529078	-0.35818	-0.30432	-0.539168	-0.52578	-0.48562	-0.584549	-0.363266	-0.121038	0.0748205	0.682472	0.593491	-0.59839	-0.06649	-0.462599	0.62104	0.486693	-0.0320004	-0.354582	-0.0248451	0.109288	0.0377349	-0.563524	-0.688026	-0.70076	-0.440025	-0.635152	0.234971	0.366164	-0.418653	-0.277697	-0.00903915	0.0225366	-0.0688468	-0.636272	-0.643892	-0.682327	-0.586865	-0.690108	-0.523804	-0.427122	0.170003	0.0299569	-0.319404	0.0983333	0.121742	0.262357	0.0551144	-0.259296	-0.444593	0.520009	0.0511723	0.309926	-0.115318	-0.67576	-0.238698	-0.474152	0.394902	-0.0778111	0.13946	-0.739269	-0.543884	-0.628186	-0.707156	0.351495	-0.141589	0.0899626	-0.445134	0.593397	0.148865	0.172447	-0.343874	0.0532553	0.456065	0.220968	0.00454063	-0.054789	0.321135	0.216239	0.343904	0.304704	0.196619	0.0394125	0.403342	0.145079	-0.489995	-0.0264679	0.561603	-0.695056	-0.583706	-0.224541	0.0538081	0.513619	-0.110564	-0.246713	-0.394372	-0.277999	0.350337	-0.172122	-0.0357315	0.201155	-0.703619	-0.442194	-0.506145	-0.239943	-0.173595	0.226142	0.459868	0.183454	-0.0305257	0.544777	-0.713939	-0.489163	-0.6207	-0.678744	-0.684786	-0.621277	-0.247962	-0.34303	-0.289943	-0.407889	-0.342253	-0.502107	0.528679	0.524898	-0.339541	-0.665005	-0.466537	-0.161953	0.341106	-0.289809	-0.426901	0.479829	0.487241	0.488034	0.130284	0.258269	-0.539849	0.270835	0.351363	0.231233	0.423581	0.445843	0.372566	0.264681	0.174733	0.195584	0.234775	0.159057	0.543097	0.501741	0.528874	0.112878	0.0773532	0.263817	0.135799	0.170074	0.444648	0.475592	0.350708	0.116419	-0.175127	-0.278691	-0.413396	0.179969	0.359428	0.600775	0.69866	0.676185	0.659821	-0.15562	-0.349677	0.248987	0.305434	0.26026	0.519968	0.210178	-0.30257	0.42804	0.341081	-0.0495002	0.626873	0.271026	-0.248926	-0.587866	0.0847058	0.236149	0.365103	0.511908	0.333694	0.662761	0.368146	0.593215	0.427272	0.648472	-0.0813081	-0.512081	0.455601	0.377652	0.392488	0.448657	0.502063	0.487695	0.0905393	0.265079	0.709619	0.657496	0.595001	0.622423	0.264686	0.442632	0.383554	0.420988	0.504541	0.630517	0.612799	0.605996	0.538306	0.475723	-0.562993	0.324625	0.72774	0.764876	0.482082	0.509042	0.593857	0.596308	0.616508	0.502704	0.502588	0.483704	0.480971	0.448747	0.228098	0.688454	0.366121	-0.150881	0.55214	0.31284	0.396438	0.302994	0.214567	0.126988	0.188744	0.44783	0.409506	0.491096	0.515237	0.5706	0.449255	0.517657	0.432891	0.45536	0.539916	0.268301	0.272363	0.404715	0.507666	0.658615	0.443731	-0.408137	0.354298	0.387252	0.0452966	-0.261144	-0.031064	-0.521249	-0.477859	-0.3038	0.00350966	-0.336063	-0.249932	-0.471001	-0.615262	0.0324238	0.133566	-0.109108	0.316934	0.16214	0.401892	-0.162902	0.371284	-0.573299	-0.424967	-0.467719	0.182452	0.212426	-0.509782	0.206963	-0.0754646	0.36662	0.599236	-0.739814	-0.0042774	0.216225	0.461055	0.273081	-0.46525	-0.694035	-0.0392065	-0.322925	-0.123063	0.403697	0.406552	-0.0809266	-0.744081	-0.558015	-0.599188	-0.456303	-0.570609	-0.0907575	0.360179	-0.107662	0.108039	-0.494827	0.0448324	0.0285366	-0.712957	-0.559862	0.583547	0.710274	0.698844	0.673893	0.514355	0.222824	-0.0955373	0.0963125	-0.235522	0.107898	0.351977	-0.440849	-0.46257	0.384398	0.644364	0.36372	0.336342	0.608955	0.245335	0.220474	0.195678	0.0500072	0.24577	-0.794896	-0.261502	-0.690582	-0.43311	0.149041	0.31201	0.27418	-0.0662459	0.61791	0.437274	-0.558978	-0.686851	-0.643769	-0.53672	0.247356	0.171231	-0.223147	0.3149	-0.12411	0.384487	0.182222	0.623609	0.290475	0.218568	0.367553	0.485357	-0.00647418	-0.414928	0.601569	0.510807	0.42567	0.257545	0.056828	0.548871	-0.251505	-0.33702	-0.38139	-0.3453	-0.380311	-0.165403	-0.286326	-0.187778	-0.257247	-0.168026	-0.202251	-0.251579	-0.190497	-0.292186	-0.383768	-0.355864	-0.362274	-0.350323	-0.525835	-0.294439	-0.359005	-0.398468	-0.344982	-0.315661	-0.390505	-0.471324	-0.452159	-0.342386	0.369568	-0.234267	-0.424052	-0.428448	0.0570406	-0.676398	0.053036	0.616408	0.217444	0.613385	0.635839	-0.21236	-0.360035	-0.334482	-0.0949594	0.268225	0.00171839	-0.0726063	-0.400955	-0.0743751	-0.383623	-0.523471	-0.364418	-0.445146	-0.709911	-0.070189	0.349348	0.296816	0.482722	0.000843788	-0.53696	-0.0342843	-0.396704	-0.17026	-0.27262	-0.544568	-0.540568	-0.394376	-0.608794	-0.574083	-0.447629	-0.415588	-0.278914	-0.555186	-0.631931	-0.497199	-0.341328	-0.124217	-0.0449465	0.00826785	0.317017	0.34454	-0.0456254	0.00507797	0.245173	0.0873837	0.375111	0.42505	0.233302	0.376297	0.372647	0.263202	-0.100346	0.591888	0.31772	0.463879	0.253266	0.338878	0.373937	0.644623	0.516437	0.460002	0.205186	-0.185078	-0.49468	0.544397	0.388312	0.306824	0.548952	0.33748	-0.144467	-0.571948	0.215912	-0.0589333	0.487048	0.374186	0.288477	-0.485388	-0.277456	-0.511471	-0.148741	0.205335	-0.581407	-0.41871	-0.276237	-0.00653007	0.312872	-0.706368	-0.00644378	-0.0885779	0.465671	0.575462	-0.346014	0.158216	-0.579297	-0.759136	-0.651394	-0.452057	0.353951	0.355372	0.524723	0.307259	0.238882	0.574337	-0.389884	-0.507476	0.229741	-0.0817439	-0.0590673	0.138805	-0.083369	-0.27753	0.650234	0.615032	0.550513	0.585482	0.0448986	0.312991	0.555129	-0.481387	0.787248	-0.284321	0.0697981	0.397202	-0.553179	-0.521739	0.153424	0.265658	0.321052	0.0186717	0.136175	-0.132852	-0.0920783	0.381307	-0.434627	-0.575155	0.373609	0.415873	0.26865	0.670172	0.546661	0.448638	0.673438	0.564675	0.578835	0.531997	-0.0250714	0.631219	-0.0950672	-0.101414	-0.24846	-0.259601	-0.364237	-0.354298	-0.236376	0.658678	-0.56854	-0.36615	0.348524	0.511971	0.225319	0.273561	0.193474	-0.328384	-0.285385	-0.0983205	-0.282748	0.226657	0.180504	0.0948911	0.0308355	0.166533	-0.296539	0.287597	0.271965	-0.489503	-0.474632	-0.534936	-0.563685	-0.539271	-0.598329	-0.568143	-0.436116	-0.626069	0.480357	0.170747	0.146232	0.427196	0.680302	0.349322	0.674871	0.70897	0.582532	0.714863	0.687217	0.53846	0.486907	-0.510843	0.00224859	0.204738	0.0252899	0.276254	0.281228	0.295969	0.479746	0.321049	0.253513	0.368187	0.27583	0.36384	0.225415	0.259042	0.415434	0.454823	0.323402	0.525569	0.48903	0.490375	-0.172724	-0.271236	0.217614	0.399165	0.24854	0.50297	0.353453	0.293019	0.316094	0.417917	-0.0126914	0.268466	-0.282553	0.292806	0.449048	-0.137305	-0.317384	-0.39723	0.40515	0.130224	0.511942	0.50729	0.582481	0.574618	0.595711	-0.174363	-0.264093	0.699591	0.437438	0.358941	0.424014	0.388598	0.550014	0.44289	0.463674	-0.391604	-0.274349	-0.248367	-0.0674378	0.216993	0.164233	-0.0789352	0.253806	0.0832463	0.0956929	0.11322	0.249239	0.262784	0.480388	0.578263	0.535798	0.275815	0.298393	-0.496945	0.0612516	0.538947	0.61251	0.54471	0.383748	0.163347	0.813242	0.675595	0.256581	0.459305	0.643827	0.390717	0.328249	-0.392355	0.0570205	-0.538943	-0.317988	-0.216809	0.390813	0.496781	0.396112	0.503098	0.289045	0.245395	0.326795	0.35945	0.221655	0.205389	0.0914302	0.272874	0.167119	0.0710125	0.120769	-0.247695	-0.161916	-0.309635	0.595054	0.292095	0.488368	0.487726	0.204113	-0.291038	-0.0293594	0.22611	0.142061	0.450367	0.639744	0.292485	0.10874	-0.286445	-0.354872	-0.450122	-0.00285477	-0.0857795	-0.0620634	-0.143109	-0.0738626	-0.124027	0.00397311	-0.255604	-0.191038	0.136338	-0.524904	-0.580665	-0.0464284	0.404345	0.10453	0.4146	0.200983	0.112538	0.481662	-0.415763	0.364729	-0.064178	0.445359	0.540325	0.0632582	0.180036	0.249659	0.239629	0.280073	0.491622	0.791617	0.331456	0.767088	0.7092	0.579867	0.156885	0.337682	-0.222949	0.365146	0.367472	-0.633688	-0.272487	0.0815439	0.0318273	0.12701	0.0499296	0.313983	-0.410548	0.00770382	0.370961	0.164323	0.457278	0.285183	0.579025	0.397138	0.365985	0.173616	0.0426872	0.0756026	0.295892	0.211632	0.343698	0.105935	0.137653	0.279133	-0.162918	-0.673697	0.225425	0.489034	0.202865	0.472512	-0.585008	-0.37922	0.256884	0.309922	0.503505	0.475462	0.182565	-0.284552	0.0607514	0.360375	0.537915	0.0670114	0.0453007	0.489455	0.505282	0.468075	0.557582	0.500912	0.572015	0.629861	0.282311	0.197514	-0.411129	-0.133349	-0.450417	-0.16449	-0.218279	-0.212107	-0.262864	0.532694	0.510518	0.215862	0.516748	-0.624085	0.615168	0.382645	0.649475	0.0893032	-0.2934	-0.00851421	-0.48003	-0.48224	0.579278	-0.227596	0.185716	-0.128899	-0.281733	0.539322	0.470381	0.505848	0.608431	0.382691	0.387269	0.196119	0.547204	-0.113066	-0.307003	-0.112676	-0.640802	-0.587464	0.194585	-0.134164	-0.166686	-0.301066	-0.230641	-0.0919401	0.490078	0.509763	0.242293	0.22313	0.280866	-0.0639232	0.301421	0.611922	-0.565653	0.092353	-0.313032	-0.183034	0.034536	0.36604	-0.761955	0.7346	0.547445	0.411223	0.629835	0.367773	0.34089	0.0858844	0.296421	-0.658473	0.491149	0.619184	0.365045	0.334351	0.320221	-0.554567	0.516943	-0.0792055	-0.0430653	-0.0769003	-0.113024	0.514006	-0.12915	-0.130922	-0.0580486	-0.095058	-0.0612493	0.564161	0.663453	0.0840071	0.0483798	-0.0776434	0.0677759	-0.0983953	-0.05266	-0.239138	-0.493494	-0.462298	-0.147149	-0.431172	-0.454296	-0.642485	-0.384074	0.766842	0.614283	0.580196	0.305447	0.532725	0.30879	0.534006	0.341267	0.161059	0.391314	0.156161	0.197783	-0.210811	-0.0479558	-0.116179	-0.111597	-0.149687	0.0285838	-0.00156305	0.130117	0.199372	0.163078	0.482745	0.365817	0.158046	0.270769	0.321343	-0.000870553	0.647456	0.253537	0.330796	0.389417	0.359512	0.394911	0.0513952	0.282587	0.21476	0.237149	0.147306	0.0614478	0.459568	0.271088	0.495208	0.333553	0.24811	0.4253	0.160251	0.350997	0.3294	-0.284827	0.110128	0.265628	0.732064	0.41851	0.277852	0.490861	0.783071	0.0407538	0.421021	0.498758	-0.0485917	0.23244	0.256853	0.42491	0.0594862	-0.528754	-0.121366	0.431407	0.426705	0.0657006	0.602608	0.528244	0.639127	0.110609	-0.0606544	0.209229	0.293802	0.532036	0.371972	-0.0832618	0.277818	0.521164	0.589825	0.52571	0.170087	0.311519	0.31691	0.224001	0.0994354	-0.102291	0.0829065	0.139763	-0.0397043	0.0390167	-0.128717	0.508942	0.318806	0.439694	0.515308	-0.249486	0.0345437	0.189975	0.226459	0.355373	0.0846489	0.261981	0.377771	0.350096	-0.554485	-0.475609	0.380416	0.583068	0.738853	0.645789	0.453893	0.459715	0.0432996	0.0103229	0.442716	0.119912	0.136866	0.619785	0.453317	0.276164	0.04056	-0.471353	-0.501649	-0.454614	0.212504	-0.098071	-0.173728	-0.484585	-0.047668	-0.0116594	-0.302017	-0.283964	0.255373	-0.410294	0.199799	-0.310411	0.142837	-0.119149	0.177067	0.0537867	0.175773	0.476314	0.385152	0.30485	0.760384	0.343513	0.482718	0.43544	0.61775	0.571849	0.663159	0.327129	0.422232	0.593995	0.362662	-0.670539	0.173573	0.0480026	0.0936572	0.146296	0.0868646	0.398099	0.199369	-0.116878	0.178294	-0.0521167	0.245695	0.593148	0.129935	0.097647	0.378177	0.372114	0.291748	0.399678	0.156321	0.222585	0.285138	0.0616238	0.405676	-0.422923	0.546298	-0.159808	-0.156048	-0.376813	0.297093	-0.41584	-0.417225	0.396897	-0.557684	0.0687038	-0.423083	-0.343258	0.156132	0.344905	0.214703	-0.592784	0.183527	-0.752036	-0.169642	-0.205387	-0.255355	0.132177	0.304446	0.156211	0.090772	0.544205	0.169635	0.556072	0.498145	0.346143	0.594552	0.690815	0.146129	-0.164893	0.0624631	0.0952122	0.19856	0.682262	0.0683777	0.0169353	0.0239059	0.228118	-0.385253	-0.500503	-0.57777	-0.466548	0.230225	0.428127	-0.248271	-0.461165	-0.530404	-0.417913	0.572029	0.266952	0.242081	0.692564	-0.0633454	-0.297446	0.17703	0.23045	-0.401356	-0.656113	0.513969	1	0.16154	0.125755	-0.277022	0.0412318	0.061835	-0.396537	-0.304833	0.358645	-0.439149	0.723319	0.579867	-0.110544	-0.0124009	0.390838	-0.0496099	0.265014	0.617331	0.233631	0.482896	0.181657	0.229232	-0.287234	-0.0248151	0.210204	0.316856	0.264233	0.332867	0.174377	0.080414	0.289047	0.400617	0.214341	0.276319	-0.229475	-0.0490153	-0.0102347	0.0475216	0.393336	0.302671	0.247267	0.246484	0.0414121	0.0101086	-0.113779	0.457874	0.199769	0.165248	0.162188	0.147762	0.0713556	-0.0824369	0.435784	0.428286	0.255522	0.354378	0.352008	0.0779185	0.336633	-0.455322	-0.293344	-0.501638	-0.587978	-0.0368698	0.278569	0.717723	0.542927	0.148181	0.410636	-0.0727834	-0.186512	0.0160048	-0.0221728	0.501806	0.217509	0.188492	0.191626	0.137668	-0.400008	0.249832	-0.260769	-0.141181	0.211127	0.38199	0.366924	0.545486	0.361143	0.317101	0.0578966	-0.046961	-0.143382	0.374422	0.432096	0.27683	0.583369	-0.246398	0.0199331	0.097209	0.196323	-0.141479	0.658152	0.349956	0.248766	0.327402	0.0311222	-0.397175	0.0342447	-0.316653	-0.386601	-0.463963	-0.458732	-0.261142	-0.304241	-0.110578	-0.144655	-0.457833	-0.451737	-0.14109	-0.359174	-0.130109	0.456371	0.322444	-0.212398	-0.180458	-0.0969111	-0.0279493	0.747688	0.333979	0.213324	0.654985	-0.44161	-0.162284	-0.0671623	-0.0195453	-0.40692	0.135819	-0.664544	-0.63339	-0.510829	-0.423666	-0.539702	-0.589091	-0.12435	0.571178	-0.806601	0.739084	0.661711	0.774486	-0.364651	-0.162583	-0.737787	-0.756778	-0.565349	-0.598497	-0.250972	0.319923	0.774689	-0.0218775	0.14833	0.204444	0.211149	0.122967	-0.153858	-0.135058	-0.0561881	-0.219533	0.214891	-0.142747	-0.0198714	-0.24697	0.256085	0.33719	0.200957	0.166778	0.133852	0.110715	-0.162583	0.129962	0.441011	0.00819528	0.0112535	0.0149597	0.178888	0.0325398	0.26967	0.104749	-0.0248289	-0.135729	0.057167	-0.0511335	-0.0994307	-0.162286	0.0665926	0.21996	0.160635	0.013543	0.264585	-0.349144	-0.45174	-0.0774108	-0.0212455	-0.00605035	-0.0193391	0.0617133	0.0641975	-0.0598222	-0.460047	-0.0698507	0.451793	0.385703	0.0692999	0.251104	0.227435	0.2232	0.239308	0.220047	0.172145	0.277143	-0.0950089	0.550754	0.571404	0.495426	0.157058	0.251583	0.203828	-0.312438	-0.531054	0.416757	0.400327	0.18755	0.18141	0.310177	0.0549845	-0.0712983	-0.326133	-0.0970707	-0.313088	-0.115779	-0.202144	-0.153574	-0.772593	0.346941	0.255428	0.646778	-0.238085	0.348162	0.060697	0.404023	0.357142	-0.780878	0.66089	0.809513	0.764658	0.560313	0.752461	0.77465	0.764812	0.724486	0.741757	0.729431	0.693527	0.745503	0.689341	0.247333	0.108772	-0.0758554	0.510792	-0.0991353	-0.0480395	-0.324024	-0.0788434	-0.127145	-0.139149	0.165394	-0.210771	-0.0962975	0.130666	0.286982	-0.0928823	-0.0643903	0.23565	-0.791896	-0.329752	-0.232784	0.469229	0.146823	0.198234	0.426653	0.479201	0.431482	0.477	0.655411	0.28343	0.592511	0.478003	0.415335	0.419642	0.156262	0.0685452	0.165262	0.462641	0.644339	0.135998	0.250137	0.529737	0.708356	-0.0993251	0.783895	0.763978	0.220244	0.733262	0.550804	0.573463	0.547306	0.472875	0.735293	0.381554	-0.388739	-0.566525	-0.473138	-0.459784	-0.248443	0.558193	0.342864	0.31913	0.211645	-0.388994	0.0959624	-0.408107	0.557018	0.366709	0.349516	0.188514	0.036954	0.474463	0.282895	0.208931	0.33192	0.395782	0.181105	-0.243448	0.730975	-0.444217	-0.553188	-0.819203	0.37899	0.0803185	-0.3486	-0.351286	-0.293997	-0.382909	0.383075	0.413991	0.657849	-0.417924	-0.00495439	0.756266	-0.0101168	0.300558	-0.116429	0.147173	-0.248735	0.15108	0.323103	0.306414	-0.294259	-0.163503	-0.216916	-0.343795	-0.0992662	-0.608172	0.0341139	0.274693	-0.327089	-0.288222	0.210275	0.0701276	0.485931	-0.429547	-0.772074	0.432767	0.285302	0.256605	-0.0512327	-0.263002	-0.229893	-0.588427	-0.637513	-0.547221	0.308779	0.30973	0.250583	0.155053	-0.555768	0.0850493	0.310691	0.271913	0.348524	0.138671	0.396967	0.403409	-0.251368	-0.0261138	0.62581	-0.0148862	-0.174829	-0.278006	0.306869	0.0444403	0.301911	0.326098	-0.118302	0.153362	0.229062	0.600334	0.513696	0.418246	-0.101341	-0.355051	-0.1562	0.266745	0.562809	-0.147666	0.611364	-0.265362	-0.16917	0.0498831	0.227985	0.111303	0.776398	0.724185	0.242691	0.487885	-0.205316	-0.426857	-0.720381	-0.52954	-0.318285	-0.0634533	-0.625573	-0.47502	-0.167674	-0.317067	-0.609361	-0.499817	-0.639462	-0.560731	-0.249377	-0.356801	-0.407863	-0.48447	-0.722741	-0.310698	-0.401278	0.121863	-0.164857	-0.81713	0.826284	0.557622	0.600656	0.625067	0.699871	0.684387	-0.527475	-0.443162	-0.290148	-0.313941	0.0627148	-0.0878521	-0.027489	-0.733799	-0.565154	-0.230891	0.39645	0.392604	-0.350532	0.314487	-0.369401	0.0954587	-0.452528	-0.21442	-0.0818646	-0.437473	-0.431857	-0.611763	-0.639006	-0.717067	0.0285717	0.152632	-0.139632	0.538142	0.528378	0.585171	-0.0362474	-0.0142118	0.53956	0.588677	0.515373	0.071453	-0.162717	-0.0702954	0.24071	0.0480162	-0.0758501	0.0481442	0.0504065	-0.280799	0.00275931	-0.105184	-0.320978	-0.400262	-0.629456	0.111613	0.327855	0.187843	0.212604	-0.133521	0.0643849	0.225047	-0.0443037	0.580874	-0.505182	-0.316033	0.15384	-0.586206	-0.3823	-0.486954	-0.589455	-0.575991	-0.442098	-0.576181	-0.510445	-0.357419	-0.539687	-0.749059	0.57723	-0.228767	0.434603	0.61409	-0.499038	-0.359959	-0.170186	0.33033	-0.329884	-0.509593	-0.469824	-0.614755	-0.559176	-0.743087	-0.522348	-0.725185	-0.561688	-0.630704	-0.799338	-0.227252	-0.208708	-0.00296832	-0.62928	-0.522541	-0.310174	-0.122235	-0.409168	-0.465489	-0.5863	-0.386264	0.128744	-0.236221	-0.037958	0.137212	-0.0235922	-0.238844	-0.071298	0.595384	-0.679751	-0.0295853	0.488278	-0.526822	0.334588	0.438535	0.413451	0.375436	0.352188	0.00392033	-0.582445	-0.350026	-0.0954082	-0.489553	-0.39255	-0.463684	0.204096	0.570267	0.336371	0.24716	0.322052	-0.110006	-0.372913	0.203045	-0.459083	0.0761178	0.265996	0.168287	-0.550025	0.271395	-0.129007	0.448645	0.51668	0.0837366	-0.7274	-0.0923939	0.194161	0.315314	-0.334139	0.628547	0.213682	0.167753	0.0759759	0.195716	-0.0118547	-0.195087	-0.316264	-0.665822	-0.354018	-0.174292	0.454881	-0.361037	0.034402	-0.674232	-0.267466	-0.453158	0.0958003	-0.364639	-0.28926	-0.601804	0.1638	0.496514	0.681223	0.57471	0.306245	0.413708	-0.49892	-0.371463	-0.645067	-0.633525	-0.0917659	-0.589455	-0.285165	-0.172565	0.116039	-0.565705	-0.0459946	0.207357	-0.476333	-0.558811	-0.696843	-0.460937	-0.466822	-0.584275	-0.281918	0.0324219	-0.632423	-0.57064	-0.00963197	-0.0328654	-0.653465	-0.471029	-0.647336	-0.202745	-0.164078	0.7674	-0.775456	-0.713323	0.144423	-0.613433	-0.518768	-0.276523	0.147012	-0.377297	-0.0349419	0.0911223	0.315129	-0.409067	0.0417687	-0.181046	0.154108	-0.530492	0.178007	-0.705803	-0.620269	-0.469016	-0.627144	-0.493721	-0.572015	-0.573901	-0.496434	-0.587784	0.15684	-0.32811	-0.294092	0.273015	0.437281	0.279999	0.429122	0.236841	-0.0116657	-0.697685	-0.506588	0.232111	0.405446	0.215772	-0.597963	0.0715075	0.422048	0.515043	0.574485	0.506942	0.466585	0.241609	-0.653457	-0.412532	0.375241	0.319497	-0.638104	-0.386363	0.0893529	0.151497	-0.157358	-0.742447	-0.592603	0.474369	-0.430065	0.292327	0.112643	-0.0863528	-0.6942	0.501315	0.748808	-0.443885	0.747634	-0.0641437	-0.135563	-0.151231	-0.22479	-0.544961	-0.794344	0.257467	-0.539193	-0.474113	-0.632503	-0.559697	-0.288514	0.340728	0.399491	-0.0857533	0.0682331	-0.171551	-0.00887847	0.11631	0.124045	0.322679	0.00492491	-0.272277	0.484886	0.450504	0.585344	0.453434	0.20998	0.409342	0.245968	0.0718735	0.306965	0.195936	-0.715329	-0.727905	0.186697	-0.795003	-0.702975	-0.400954	0.0547728	-0.41708	0.380353	-0.565555	-0.675612	-0.126729	0.0927074	-0.212025	0.600676	0.489937	-0.342117	-0.451333	0.142779	0.036565	0.309074	-0.392781	0.146281	0.372662	0.257255	0.267551	0.255267	-0.354199	0.0723678	-0.127606	0.481639	0.360695	0.143663	-0.468097	-0.656782	-0.281773	-0.227016	0.65875	0.382357	0.399267	-0.346088	-0.561977	-0.331867	0.0428729	0.292468	0.27199	0.539856	0.440279	0.449437	-0.395169	0.374032	0.280789	0.39287	0.347357	-0.36547	-0.358189	-0.550872	-0.357567	-0.518868	-0.30091	-0.599386	-0.539692	-0.284328	-0.681658	-0.789776	-0.247257	-0.466767	0.0222261	-0.147503	0.233001	-0.544767	-0.502994	-0.0797171	-0.412728	0.185932	0.0550683	0.619525	0.402535	0.343702	-0.479337	0.149783	0.51412	0.534885	0.503528	0.476262	0.508556	0.404329	0.289466	-0.462629	0.340257	0.648506	0.384315	-0.0881457	0.172149	0.261928	0.146869	0.0856925	0.215154	0.208206	0.409304	0.176834	0.00791337	0.0351431	-0.0169522	0.0104456	-0.300849	-0.497888	0.178951	-0.0772928	-0.021724	-0.64844	0.128676	0.0780982	-0.549449	-0.406111	-0.132821	-0.0719271	0.323704	0.311552	0.579093	0.207452	0.0561536	-0.162592	0.537575	0.114036	-0.0894582	0.065499	-0.063025	-0.205295	0.248134	0.292396	0.159038	0.0646231	-0.76072	0.0722778	-0.691878	-0.320943	-0.177345	-0.191554	-0.0467264	-0.14363	0.168761	0.604225	0.442345	0.132316	0.418536	0.519206	0.268678	0.0413816	0.361493	0.238534	0.20662	0.253143	0.174514	0.594621	0.398128	-0.337572	-0.262009	0.131605	0.477539	0.386032	0.503195	0.129884	0.299302	0.0742877	-0.503084	-0.630215	0.145242	0.126048	0.162309	-0.0746741	0.0969983	-0.215665	-0.3926	-0.435114	0.152329	-0.0274406	-0.242772	0.125309	0.438755	-0.514389	-0.739734	-0.357161	-0.0989474	0.528092	0.299305	-0.363107	-0.453514	-0.273498	0.452002	-0.611129	-0.647938	-0.608579	-0.39554	0.448695	-0.696596	-0.725462	-0.63693	0.568268	0.396069	0.147368	0.287915	-0.787969	-0.697862	-0.028901	-0.0227984	0.334118	-0.437514	-0.501222	-0.605994	-0.661606	-0.0631038	-0.325418	-0.0315216	-0.521885	-0.637359	-0.534601	-0.745705	-0.757668	-0.703519	-0.693305	-0.460693	-0.611753	-0.571404	-0.69394	-0.354523	-0.291872	-0.486273	-0.177679	-0.667531	-0.406678	-0.473301	-0.39414	-0.519044	-0.565995	-0.707044	-0.692786	0.506832	-0.70869	-0.349424	0.0523241	-0.331417	-0.527098	-0.406297	0.00448361	-0.573833	0.0327167	-0.711363	-0.587866	-0.759648	-0.698181	-0.690789	-0.574743	-0.413327	-0.402547	-0.348917	-0.604523	-0.72754	-0.403372	-0.461652	-0.481694	-0.199302	-0.0865545	0.58695	0.0954475	-0.13519	-0.322382	-0.199019	-0.213708	-0.290085	-0.350476	-0.66426	-0.624474	-0.283903	-0.538646	-0.694861	-0.757762	-0.666006	-0.623458	-0.818967	-0.802737	-0.630232	-0.400717	-0.511679	-0.296286	-0.391929	-0.336804	-0.296504	0.242536	-0.554193	-0.561484	-0.457709	0.297456	-0.591956	-0.772462	-0.688194	-0.506194	-0.608081	-0.645519	-0.73345	-0.649781	-0.744076	-0.576425	-0.50087	-0.22364	-0.592902	-0.712967	-0.663713	-0.509261	-0.729237	-0.705808	-0.573887	-0.492353	-0.443641	0.573805	-0.467049	-0.589073	-0.0208705	-0.00676059	-0.716879	0.540968	0.230784	0.574425	0.416953	0.169956	-0.0357271	-0.06099	0.405897	0.39928	0.428592	0.716403	-0.356037	0.713143	0.267061	-0.204604	0.32967	0.0550018	-0.428807	-0.061314	0.346438	0.633649	0.68019	0.286487	0.334045	0.489623	-0.347063	0.372867	0.270421	0.639658	0.402458	0.618898	-0.334231	0.0462022	-0.153054	-0.579678	-0.132102	0.0749317	0.0505089	0.634398	0.423933	0.597243	0.467658	0.0371175	-0.143124	-0.295301	-0.0455258	0.0365572	0.0110017	0.0773334	-0.496848	-0.476538	0.513059	-0.733907	-0.655017	-0.472884	-0.56502	-0.707478	-0.259348	-0.473859	0.217621	-0.576446	0.682597	0.533039	0.809981	-0.237099	0.596645	0.662542	0.00368085	0.35872	0.575871	0.245408	0.199644	0.312837	0.226934	0.489251	0.297003	-0.463843	0.747124	0.635426	0.730226	0.507862	0.401653	0.382064	0.453206	0.183229	0.196912	-0.110763	0.556281	0.295315	0.0988726	0.184624	-0.135786	-0.360086	0.241866	0.339126	0.447588	0.661374	0.278646	0.375469	0.091305	0.242995	-0.194823	0.23897	0.100044	0.0545453	0.119481	0.484935	0.68145	0.550617	-0.56316	0.369527	-0.10351	-0.415848	-0.00122207	-0.571553	-0.0410303	-0.244547	-0.216802	0.271024	0.123747	0.206508	-0.65451	-0.665558	0.0204275	0.251049	0.218525	-0.0435798	-0.0751395	0.387549	0.402639	-0.163798	-0.66808	-0.250076	-0.509761	-0.239907	-0.447193	-0.0682661	0.298419	0.127124	0.655094	0.0816801	0.243964	-0.172625	-0.215105	-0.263748	-0.330892	-0.336453	-0.25933	-0.356668	-0.428867	-0.425433	-0.209183	-0.236801	-0.287646	0.0586556	-0.350908	-0.293229	0.496591	0.287823	0.144235	0.114479	0.0512776	-0.311266	-0.20634	-0.242856	-0.168217	-0.0941894	-0.1988	-0.21469	-0.226838	-0.292913	-0.0372228	0.539633	0.0809077	0.0542183	-0.131723	-0.190709	0.433442	0.458799	0.11591	-0.211926	-0.488297	-0.651187	-0.769348	-0.61533	-0.67386	0.28128	-0.435025	-0.355403	0.444502	0.206956	0.596312	0.669951	0.205462	0.422576	-0.146899	0.127809	0.518853	0.298394	0.28296	0.151982	0.27286	-0.0096381	0.51745	0.533128	0.619785	-0.244278	0.114263	-0.114467	0.436877	-0.350253	-0.544744	-0.591623	-0.141179	0.286477	0.63253	0.0395718	0.102403	0.3623	0.228468	-0.324562	-0.545215	0.361449	0.000856001	-0.359792	-0.658371	0.691237	0.456371	-0.426018	-0.483917	-0.700844	-0.217029	-0.52139	-0.788783	-0.793657	-0.0155078	-0.0896985	-0.33014	-0.691657	0.0103329	-0.754475	-0.577453	-0.699118	-0.377204	0.0955043	-0.382585	-0.675624	-0.38247	-0.520084	-0.798736	-0.81856	-0.719493	-0.640336	-0.822761	-0.764247	-0.523938	-0.627874	-0.782605	-0.100638	-0.324275	0.703076	0.695226	0.551099	0.660246	0.331434	-0.117612	0.264964	-0.0821818	-0.65608	-0.68811	0.161651	-0.274145	0.0287489	-0.040047	-0.324823	0.534817	0.753698	0.514882	0.613613	0.547231	0.655776	0.50968	0.589928	0.448606	-0.165652	-0.171325	0.0195805	-0.594406	-0.712865	-0.548146	-0.742016	-0.57767	-0.627654	-0.636187	-0.70936	0.0764818	0.110819	0.110552	-0.778872	-0.578918	-0.692875	-0.803269	-0.421968	-0.269006	-0.232934	0.17677	-0.395859	-0.35577	0.0556032	0.516535	0.464044	0.369078	0.415236	0.273106	-0.0850373	0.19352	0.114855	0.251069	-0.120806	0.299717	-0.355472	-0.373801	-0.666036	-0.226026	0.642777	-0.254317	0.0568624	0.277337	0.0792112	0.358022	-0.237864	-0.631809	0.0938153	-0.224125	0.1144	-0.110524	-0.645902	-0.461618	0.437888	0.467485	0.517586	0.656735	0.763067	-0.322656	-0.497085	-0.0896698	-0.484849	0.169812	-0.347383	-0.0170921	0.554922	-0.41849	-0.363094	-0.62099	-0.532151	-0.529817	-0.781186	-0.544812	-0.366513	0.264926	-0.750893	-0.702406	-0.420149	-0.223486	-0.700961	-0.431442	-0.557056	-0.728423	-0.711261	-0.200365	-0.573025	0.118713	-0.689265	-0.523413	-0.494819	0.190773	0.0436407	0.493704	-0.295131	-0.297516	-0.566259	-0.670163	-0.248237	-0.557977	-0.337149	-0.433809	-0.485466	-0.28637	0.217108	0.0533362	0.27591	0.406998	-0.115241	-0.0611557	0.117921	-0.674253	-0.505774	-0.389734	-0.0670209	-0.412948	-0.308562	-0.659887	-0.671873	-0.328053	-0.49257	-0.454022	-0.336298	-0.552462	-0.430247	-0.785437	-0.804567	-0.498785	-0.655545	-0.665	0.200403	0.353491	-0.617637	-0.675412	-0.734899	-0.727842	-0.632087	-0.658498	-0.733799	-0.650168	-0.598318	-0.504768	-0.623414	-0.67053	-0.165348	0.413684	-0.538661	-0.226499	-0.581132	0.754284	-0.249899	-0.610447	-0.565641	0.0799758	-0.0298151	0.665169	0.190603	-0.0507106	-0.407397	-0.774708	0.000799655	-0.0864352	0.209977	-0.0136867	-0.448927	-0.268873	0.167579	0.178242	-0.11667	-0.0165553	0.21755	-0.133183	-0.307136	0.059882	-0.420927	-0.374646	-0.304969	-0.348192	0.233551	-0.202055	-0.336806	-0.395012	-0.718279	-0.735535	-0.548892	-0.161565	-0.243886	0.455985	0.506299	0.00790217	0.0863452	0.0141532	-0.0456666	-0.0312989	0.222491	0.117553	-0.111142	-0.132427	-0.394273	-0.691664	-0.660236	0.246916	0.458522	-0.149368	-0.377706	-0.465577	-0.242121	0.25502	-0.280274	0.429547	0.376058	0.426562	0.429616	0.374316	0.604611	0.217257	0.51506	-0.688747	-0.37788	-0.502792	-0.483562	-0.612545	-0.680206	-0.530142	-0.575436	-0.591325	-0.359776	-0.291981	-0.660286	-0.355416	-0.420164	-0.434715	-0.476087	-0.668207	-0.579609	-0.450388	-0.43264	-0.0160219	0.388303	0.411727	-0.0776069	0.212438	0.162124	0.395243	-0.521811	0.296074	0.231368	-0.498991	-0.460725	-0.373982	-0.50104	-0.514086	0.573454	0.219869	0.131416	-0.0420139	0.49488	-0.74378	-0.625194	-0.167838	-0.756549	-0.74091	-0.815593	-0.699326	-0.568818	-0.558904	-0.447101	0.356893	0.396821	0.797655	0.243208	-0.248964	-0.469359	-0.459943	-0.71333	-0.412028	-0.224179	0.0085278	-0.0197604	-0.676746	-0.394254	0.375278	0.172581	-0.78569	-0.424447	0.245661	0.139537	0.331528	-0.264333	0.277488	-0.596662	-0.5033	-0.602206	-0.0153116	0.164192	-0.142323	0.0303801	0.716065	0.632775	0.519474	-0.166768	-0.131717	0.390407	0.0378578	-0.21599	0.515703	0.189396	0.0647712	0.174566	0.165692	0.211352	0.110119	-0.316497	-0.58953	-0.642788	-0.601182	0.422848	0.0490283	0.225477	0.247129	0.099947	0.16492	0.010497	0.537151	0.625005	0.321599	0.159301	0.233548	0.099008	0.449053	0.600599	-0.605656	-0.284442	-0.343238	-0.651885	0.276982	0.111986	-0.538411	-0.625651	-0.144181	0.31618	0.64801	0.459646	0.13333	-0.0444857	-0.178233	-0.147576	-0.303914	-0.696197	-0.416684	0.169644	0.450625	0.37872	0.264072	0.169956	-0.333404	-0.243364	-0.63561	-0.618824	-0.228222	0.0759771	-0.0308946	-0.0364532	0.623425	0.401041	-0.0868034	-0.614638	-0.274008	-0.699311	0.163128	-0.396579	-0.469573	-0.585915	-0.197648	-0.523219	-0.618715	0.376081	0.429318	0.327562	0.381883	0.422362	-0.0232537	-0.669928	-0.406159	-0.00246812	0.128595	0.366545	0.0868131	-0.394905	-0.476924	0.412139	-0.133037	-0.486572	-0.311086	-0.522296	-0.531533	-0.399099	-0.559262	-0.426703	-0.189501	-0.503898	0.0697194	0.0128228	-0.577319	-0.148373	0.629475	-0.104449	-0.290172	0.021133	-0.438657	0.183984	0.535151	0.586998	0.554677	0.34905	-0.424041	0.291539	0.047595	0.147375	0.12791	0.7008	0.558234	0.199458	0.380106	0.103449	-0.220855	-0.81114	-0.739114	-0.732849	-0.594141	-0.778935	-0.757529	-0.698545	-0.188277	-0.0644817	0.0586469	-0.701345	-0.606847	-0.492913	-0.698007	-0.754721	0.0576142	0.19605	-0.793944	-0.376611	-0.525861	0.303954	0.0719657	0.250397	0.265058	0.0491702	-0.388675	0.522632	0.381364	0.441091	-0.189524	0.341689	-0.655274	-0.0484133	-0.572638	-0.707271	-0.560637	-0.389413	0.350756	0.0573897	0.103099	0.0570443	0.256974	0.214149	-0.287879	0.194928	0.0776894	0.0375445	-0.28764	0.031075	0.462863	0.421721	0.19132	0.49301	-0.0958935	-0.494857	0.0317669	-0.388654	0.285417	-0.21529	-0.50031	-0.0813139	-0.055831	-0.104183	-0.714181	-0.550896	-0.16898	-0.260784	-0.047063	-0.358759	0.448004	-0.315591	0.0716937	0.169339	-0.0668009	0.0708154	-0.183761	0.263897	0.0825398	0.390934	-0.337529	-0.487959	-0.0708826	0.00153948	-0.0140924	-0.0609771	-0.0652565	-0.260015	-0.191765	0.0515262	0.211854	-0.235587	-0.175753	-0.0737086	-0.215377	-0.00390663	0.00401343	-0.629997	0.245886	-0.00440234	0.0632377	0.353608	-0.146948	-0.141007	-0.421678	-0.282863	-0.551315	-0.115504	-0.605884	-0.00559469	0.232834	-0.122903	0.346236	0.445853	0.70606	-0.198814	-0.126178	-0.199795	-0.400856	-0.489158	-0.54745	-0.822195	-0.00207171	0.61522	-0.109664	-0.0588702	-0.553842	-0.298001	-0.0623884	-0.228214	-0.569164	-0.140603	0.50473	0.386345	-0.232296	-0.202879	-0.232447	-0.239367	-0.110583	0.0150952	0.120258	-0.151611	-0.261505	-0.0420443	-0.550104	-0.528227	0.151905	-0.0906182	-0.227225	-0.123355	-0.518499	-0.579925	-0.449189	-0.403495	0.0126705	0.31455	0.123992	0.242479	0.321024	0.234876	0.027804	0.152811	0.238426	-0.73806	-0.786296	-0.0495343	-0.562081	0.133464	-0.186586	0.195444	0.539944	0.238291	0.0934765	0.180657	0.267676	-0.0404633	-0.546767	-0.409489	0.268515	0.0780805	-0.11102	-0.240008	-0.0194286	-0.360637	-0.31751	0.390566	-0.0023381	0.230854	-0.044424	-0.328389	-0.102158	-0.051002	0.0453586	-0.151326	0.340963	0.347675	0.540703	0.430505	0.277223	0.32196	0.266251	0.23183	0.311641	0.292835	0.343618	0.17658	-0.229985	-0.31242	0.428742	0.265262	0.547458	0.248152	0.0196724	0.069386	0.0585067	0.353	0.181384	0.36976	0.24019	0.124136	0.254493	0.0399106	-0.0932824	-0.262471	-0.287127	-0.694003	-0.698157	-0.4391	-0.565257	-0.383173	-0.46123	-0.519067	-0.484835	-0.748613	-0.490551	-0.721599	-0.784768	-0.736794	-0.605014	-0.256545	-0.764067	-0.441872	-0.532894	-0.546431	0.215237	0.351071	0.277342	0.176509	0.227061	-0.437691	0.192894	0.52184	-0.172547	-0.0588587	-0.407293	-0.500873	0.315945	-0.0933133	-0.432397	-0.409958	0.520795	0.375914	-0.105009	0.423386	-0.257705	-0.285824	-0.44634	-0.168116	0.273645	0.138547	-0.224362	0.242972	0.239035	0.156274	0.0283151	-0.0756736	0.159856	0.154397	0.0115081	0.0789117	0.0104188	0.100575	0.0516589	0.149595	0.0486556	0.19118	0.0608948	0.00755519	0.0943634	-0.0350048	-0.0484841	-0.0237905	-0.0807465	0.123549	0.337274	0.0667428	-0.105232	-0.170061	0.24074	0.198002	0.256954	0.175737	0.111362	0.385453	0.278767	0.0658551	-0.1608	-0.24342	0.189747	0.115275	0.12574
PSPTO_3165-lipoprotein	-0.0758379	-0.0957947	-0.157095	-0.312381	-0.234222	-0.0324854	0.200956	-0.0652524	0.00708511	0.0732218	-0.0278922	0.110899	0.102489	0.189686	0.0555493	0.0689807	0.217889	0.0600966	-0.0121225	0.0166884	0.191493	0.318887	0.105493	0.266849	-0.203276	0.0511805	-0.0165857	0.076233	0.183953	-0.0512698	0.0141898	0.0698248	0.0730912	0.016219	0.23538	-0.0356835	-0.0520036	0.0102549	-0.0320934	0.123345	0.0181263	-0.036005	-0.333028	-0.294906	-0.284448	-0.36423	-0.397495	-0.1578	-0.0522507	0.0187861	-0.201117	-0.00678714	-0.285987	-0.22288	-0.0388495	0.130812	0.0378279	0.029126	-0.152429	-0.224834	-0.353477	-0.0218009	0.000401131	0.197529	-0.0847321	0.166191	0.13566	0.119847	0.0445857	0.147824	0.129902	0.184365	0.0186125	0.0898624	0.121147	0.0594913	-0.0658914	-0.156338	-0.202486	0.0876579	-0.101737	0.0692524	0.214782	0.379805	0.379522	-0.151021	-0.27957	-0.17799	-0.329235	0.0461306	0.217471	0.151577	-0.126132	0.426135	0.123759	0.0163983	0.00318954	-0.373777	0.36636	0.185368	-0.0218224	0.282521	0.250165	0.166914	0.166752	0.104574	0.120883	-0.319431	-0.106015	-0.241567	-0.00913631	-0.000480024	-0.104351	0.00755946	-0.0687838	0.138734	0.162261	0.194923	0.303167	0.004741	0.15395	0.185342	-0.110288	0.14535	0.0394044	0.19831	-0.116926	-0.16322	-0.130823	0.163345	0.0109931	0.142244	0.365303	-0.211335	-0.0312039	0.052854	-0.198524	-0.174931	-0.26839	-0.115664	0.196416	0.101352	-0.11358	0.0636638	-0.146221	-0.28634	-0.346848	0.19474	-0.203974	0.0187621	-0.0615271	-0.255351	-0.0533029	-0.302167	0.0591637	0.0626047	0.172288	0.0991632	0.269769	0.292584	0.115614	0.284063	-0.0621816	-0.251537	-0.242457	-0.283978	0.196626	0.0658212	-0.095502	0.230911	0.383162	-0.0628425	-0.024762	0.14355	-0.142992	-0.20457	-0.45032	-0.314907	-0.353042	0.0667462	0.0488332	-0.314331	0.0770091	0.150847	0.187221	-0.105156	-0.345011	-0.138855	0.223422	0.303836	0.17078	0.159674	-0.427113	0.358865	0.266622	0.134338	-0.118705	-0.104078	0.186648	0.261005	0.113929	0.0821461	0.115774	0.123818	-0.013596	-0.168102	-0.0707601	0.0664764	0.100529	0.170987	0.214531	0.261741	0.157825	0.350353	-0.090275	0.0837262	0.189525	0.314953	-0.0977591	0.136444	0.0478801	0.428932	0.0997305	0.266215	0.351833	0.0100083	0.272547	0.111715	-0.219973	-0.206837	0.205598	0.137484	0.239774	-0.0121468	-0.0796269	0.0648268	-0.0107475	0.204007	0.00557918	0.126125	-0.0400733	-0.323857	-0.181722	0.193555	0.114413	0.201755	-0.226782	-0.159994	0.173562	-0.16108	-0.0800847	0.270378	0.437982	0.364052	0.271997	-0.146065	0.109913	0.383088	0.232561	0.00562565	0.31782	-0.15182	0.0966932	0.0111823	-0.1989	-0.152682	-0.285819	0.338137	-0.0674203	0.218215	0.226896	0.241608	0.289148	-0.288055	0.239751	0.26334	0.03581	0.206107	-0.100869	-0.227448	-0.12013	-0.133314	-0.321886	-0.0262005	-0.286908	-0.0850084	0.0481176	0.221507	-0.0392778	-0.143274	0.222217	-0.01836	0.201258	0.0217857	-0.374885	-0.312433	-0.0923214	-0.325865	0.305674	0.153061	0.207545	0.27142	-0.0130535	-0.163225	0.120521	-0.113044	-0.0867581	-0.0480497	0.241679	-0.148151	-0.202358	-0.260348	-0.219976	-0.262534	-0.0350354	0.214948	0.304059	0.26653	-0.222144	-0.0419104	-0.288874	-0.199743	-0.225813	-0.0803571	-0.159963	-0.275404	0.223505	0.309985	0.133712	0.297174	0.174782	0.126174	0.327162	0.160882	0.191062	-0.0237244	-0.103826	0.0332245	0.15043	-0.026075	-0.379878	-0.126324	-0.3127	0.0867033	-0.218232	0.0430419	0.102223	0.283654	-0.0161125	0.310318	-0.00802544	0.170216	0.00515843	0.283181	-0.194585	0.229162	-0.344475	-0.337924	-0.306024	-0.0979436	-0.276649	0.271795	0.188823	-0.0441924	0.156435	-0.198036	-0.4563	-0.137476	-0.0744854	0.0391367	0.0406815	-0.013495	-0.0502386	-0.0536978	-0.023609	0.0244753	-0.00642798	0.150398	0.0252307	0.0724747	0.0852065	-0.0414961	0.0591903	0.1028	0.27603	0.160349	0.229089	0.0141772	0.313816	0.209672	0.186491	-0.122667	-0.0859063	0.268485	-0.147201	0.0195471	-0.0206239	-0.127207	0.225742	0.220518	0.175399	-0.205354	0.102416	-0.0846342	0.313828	-0.124206	0.0806954	-0.164567	0.26612	0.190369	0.0998126	0.204256	0.0898335	0.371873	-0.225183	-0.206103	-0.216956	-0.129285	0.038137	0.236056	-0.118034	0.156914	0.0228117	0.122823	-0.00202489	-0.0433481	0.285099	0.170099	-0.104648	-0.155554	-0.0522379	0.0203574	0.312982	-0.103125	0.0639943	0.0540513	0.0321909	0.13071	0.151426	-0.0905917	0.250737	-0.14069	0.159909	-0.0840365	-0.243029	0.301442	-0.0681812	0.391085	-0.193819	-0.0679952	-0.0850799	-0.117953	0.104027	-0.103698	-0.116081	-0.056004	0.113394	0.067458	0.100629	-0.021551	-0.0913324	-0.0846119	-0.316177	-0.176293	-0.214572	-0.399665	-0.155013	0.0525756	0.0278428	0.149345	0.207093	0.0367802	0.212611	0.0568307	0.0354808	0.200866	-0.246334	-0.237248	-0.477971	0.279472	0.196769	0.336888	0.106701	-0.273505	-0.308694	-0.167424	-0.227204	-0.299223	-0.300357	-0.274266	-0.379687	-0.323133	-0.320196	0.124827	0.173399	0.296414	0.11092	-0.0442499	-0.0482413	0.0258876	-0.118624	-0.316063	-0.201431	-0.394195	-0.442044	0.168153	0.00761542	-0.207885	0.148888	-0.0585329	0.0333881	-0.254766	0.493973	-0.463879	0.241437	-0.00532708	0.00165589	-0.0436792	-0.121329	-0.310701	0.134684	-0.25758	-0.288823	-0.0864542	-0.251507	-0.141109	-0.315059	-0.318639	-0.303516	-0.0696692	-0.323809	-0.262747	-0.374191	-0.126766	-0.310715	-0.361091	-0.0743552	-0.34434	-0.163043	-0.304	-0.392404	-0.251547	-0.0289873	-0.315682	-0.0622602	-0.114937	-0.103342	-0.212645	-0.16726	-0.280859	-0.208336	-0.3094	-0.146928	-0.349387	-0.238733	-0.331789	-0.287009	-0.388352	-0.312186	-0.28961	-0.372324	0.378922	-0.174739	-0.16621	-0.296048	0.237454	0.287562	-0.0783686	0.194495	0.106218	0.177771	0.0164424	0.11627	0.333979	0.458156	0.31033	0.181326	0.260711	-0.177297	-0.0443426	0.170534	0.209556	0.136539	-0.108128	-0.123444	0.127126	0.178042	-0.038579	-0.0235	0.0738415	0.115155	-0.188584	-0.0334607	-0.303079	-0.163082	-0.299265	-0.183554	-0.254123	-0.0947124	-0.248295	-0.357567	-0.315596	0.0156473	0.00443817	0.121561	0.105975	0.101562	-0.0806782	0.145253	0.0958663	-0.196323	-0.125381	-0.209251	0.143704	0.0533841	0.23939	-0.331966	-0.277891	-0.0797589	0.0660888	0.16129	-0.00137663	0.306227	-0.428586	0.0668641	-0.158661	0.248019	-0.433115	0.294687	-0.0441636	-0.0974201	-0.228929	0.225132	0.0987686	-0.0916138	0.0303971	0.11679	0.100064	0.172346	0.115789	0.00292311	0.14025	-0.309699	0.252987	-0.0907227	0.14245	-0.0451724	-0.170932	0.0617871	-0.122239	-0.0194493	0.0285364	-0.170971	0.137454	-0.255864	0.0963042	-0.0630262	-0.109162	0.0696244	-0.207342	0.162615	0.0148398	0.267747	0.231009	0.0691255	0.23188	-0.22023	-0.104421	-0.217325	-0.269262	-0.324429	-0.11533	0.0543817	0.101455	0.0261081	0.19079	-0.083278	-0.313822	-0.140465	-0.0131852	-0.19266	-0.00077957	-0.199646	-0.255119	-0.223782	-0.217431	-0.146603	-0.225277	0.00888006	-0.301525	-0.221081	-0.0866206	0.0536907	-0.0667974	0.129752	0.0570769	-0.163171	0.102991	-0.218337	-0.168255	0.107438	0.255303	0.19442	0.265283	0.333316	-0.0758724	-0.0196439	0.134887	-0.102027	0.202856	0.0146029	-0.0728568	-0.117818	-0.0146044	0.122283	-0.228622	-0.0114973	-0.087324	-0.122089	0.41939	0.0383868	-0.04388	-0.0969712	-0.0613082	0.114998	-0.054538	0.334884	-0.0434779	0.11755	0.252829	0.140704	0.0436879	0.14257	0.235745	0.0102282	0.107365	0.186794	-0.0466204	0.164484	-0.027731	0.0577964	-0.0296583	-0.00810711	-0.160801	-0.0714803	-0.0113183	0.0316194	0.000808055	0.24497	0.154508	0.0720155	-0.0624133	-0.122125	-0.0266703	-0.164591	-0.13948	-0.126361	-0.0698726	-0.0743239	-0.0929963	0.0370758	0.520469	0.22726	0.115229	0.141463	0.0654768	-0.0140713	0.112411	0.0624387	0.118779	-0.0062174	0.144002	-0.0794346	-0.210064	0.218964	0.271242	0.167776	0.196859	0.208721	0.199065	0.21091	-0.0872935	-0.0400649	0.145065	0.0956756	-0.0237026	0.272543	0.1336	-0.0294794	0.116015	0.210555	0.14231	0.0572277	0.0997806	0.265079	0.229106	0.0871368	-0.0646153	0.129738	0.250261	0.243559	0.0607085	0.200253	0.296117	0.052622	-0.113472	0.312363	0.156337	-0.130822	-0.139338	-0.223071	-0.0209615	0.330944	0.0027867	-0.0123459	-0.159035	-0.18523	-0.167484	-0.078656	0.14595	0.0891765	-0.168412	-0.444454	-0.480836	-0.271571	-0.227154	-0.276844	-0.170967	0.142293	-0.225821	-0.0575239	0.165295	-0.0566028	0.0497605	0.223457	0.145184	-0.201677	-0.295781	-0.217229	0.257936	-0.142167	-0.0342447	-0.165573	-0.207333	-0.000577986	0.00127276	-0.309304	-0.289325	-0.282212	-0.291015	-0.249665	0.34107	0.133985	0.125517	0.307431	0.153388	0.0489276	0.0547425	0.166593	0.156141	0.0748753	0.0451838	0.062519	-0.0963478	0.239226	0.00386923	0.225636	0.213034	-0.129626	0.150432	-0.0807552	0.200343	0.0714041	-0.0415854	-0.121942	0.0591209	0.123414	-0.0481864	0.20474	0.113421	0.235599	0.0331801	0.108565	0.116768	0.257272	-0.234755	-0.224346	0.401444	0.0556026	-0.0761248	0.204906	0.220353	0.184321	0.275646	0.106605	0.232619	0.0794267	0.137449	0.236774	0.316943	0.176097	0.0574586	0.297087	0.275337	0.183268	0.166301	0.127779	0.171296	0.00930731	-0.256606	-0.0547251	-0.263759	0.222713	-0.294746	-0.248808	-0.0665845	-0.34525	-0.233289	-0.270244	-0.330602	-0.280193	0.340352	0.120858	0.230837	-0.324871	-0.239945	-0.184789	-0.137651	0.35886	0.311578	-0.0641575	0.165898	0.202783	-0.00381155	-0.327946	-0.313333	-0.235665	-0.256894	0.0375795	-0.0901434	-0.180692	-0.0652377	-0.163165	-0.119111	-0.202607	-0.0847973	-0.0850162	-0.00949158	-0.175499	-0.231408	-0.0904434	-0.144227	-0.161686	-0.111257	-0.311296	-0.10687	0.093593	0.19896	0.203178	-0.536365	-0.267788	-0.23054	-0.0513726	-0.146442	-0.159701	-0.124191	-0.286619	0.293635	0.0115358	0.0486152	-0.198931	-0.199882	-0.0153434	-0.26722	-0.242699	-0.000577307	0.0649995	0.0482519	0.0190245	0.273959	0.298222	0.149232	-0.0575571	0.122628	0.0284889	-0.0649992	0.135015	0.10508	0.0966881	0.241736	0.303704	0.104604	-0.288744	-0.18281	0.149691	0.094443	-0.0769088	0.0231448	0.296822	0.00997091	-0.0949049	-0.0913478	-0.0560174	-0.0899225	-0.290343	-0.247716	-0.0235379	-0.122577	0.243387	-0.151244	-0.269271	0.339987	0.119591	-0.165834	0.00315833	-0.256659	-0.166703	0.0267986	0.0916618	-0.297836	0.147345	0.215772	-0.226584	-0.0395664	0.130303	-0.237583	-0.127049	-0.279836	-0.246242	-0.312221	-0.313714	-0.210491	0.280406	0.0392587	0.0472333	0.101288	0.0755196	-0.00508154	0.399313	-0.181244	0.0863307	0.0522054	-0.128592	-0.161687	-0.254263	-0.230926	-0.276231	-0.184069	-0.192296	-0.207095	-0.164424	-0.226022	-0.157795	-0.204697	-0.0529178	0.150659	0.0510485	0.160539	-0.119037	0.117303	-0.0107002	-0.0975793	-0.00245127	0.02001	-0.10346	0.137227	0.0644874	0.0604773	0.00965033	-0.0454326	0.24718	-0.235522	-0.0180532	0.156994	-0.220654	-0.108508	-0.176649	-0.38042	-0.10855	-0.112197	-0.406925	-0.167293	-0.195815	0.299039	-0.355104	-0.360171	-0.385127	0.217289	-0.221874	0.509609	-0.151323	-0.288487	-0.427721	-0.441389	-0.122763	-0.180298	-0.00637255	-0.150005	-0.105366	0.00490007	0.052015	0.0115747	0.0671645	-0.0664643	0.112752	-0.160112	-0.0223295	-0.13289	-0.353024	-0.223389	0.0135519	0.193337	0.436949	0.410742	0.372592	0.378328	0.275747	0.108513	0.213769	0.12595	0.15626	-0.147305	0.362084	0.167267	0.0440242	0.223327	-0.239113	-0.476633	-0.17162	-0.181824	-0.162266	0.00189734	0.0314569	-0.273293	-0.126488	0.282786	0.0877705	-0.0556379	0.238795	-0.0262961	0.402403	-0.130152	0.199532	0.192289	-0.0546205	-0.0253593	0.110979	-0.218007	-0.0795732	-0.325693	-0.114168	-0.119159	-0.0210238	0.0492572	-0.0150769	-0.00669273	0.028072	0.0869572	0.281792	0.162709	0.0648282	0.192172	0.240929	0.26703	0.465122	0.295088	0.00357704	-0.0783605	0.133024	-0.0543162	-0.0718159	0.0296462	-0.0164905	0.18792	-0.0518572	-0.00717198	0.0438729	-0.067399	-0.0230113	-0.0909384	-0.122074	-0.134934	-0.0459235	-0.102775	0.098854	-0.0820696	-0.04425	0.0246078	0.0602663	-0.0221577	-0.0567194	-0.0166556	-0.0878682	-0.015272	-0.132315	-0.152264	0.0154849	-0.0874306	-0.0784331	0.00615214	0.0522456	-0.0628262	-0.0974825	-0.043711	-0.0435933	-0.139897	-0.135278	0.166034	0.261606	0.0899984	-0.152162	-0.141207	-0.360623	-0.407719	-0.128694	-0.115872	-0.0453996	-0.211388	-0.166306	-0.305166	-0.292081	-0.366083	-0.379087	-0.314451	-0.2965	-0.187091	-0.0271394	-0.314366	-0.112095	-0.194138	-0.0756456	-0.115375	-0.156686	-0.16568	-0.186948	-0.0760863	0.191545	-0.212451	-0.150557	-0.077619	-0.146272	-0.203779	-0.255414	-0.295074	-0.00312586	0.262663	-0.185595	-0.0178973	0.0395896	-0.303515	0.21155	-0.344536	-0.174009	0.311259	0.128201	0.0815704	-0.0549578	0.0462696	0.119198	-0.310416	0.0790676	-0.0748007	-0.0157137	-0.267502	-0.324346	-0.255982	-0.197318	-0.266093	-0.0489416	-0.215959	-0.256951	-0.209992	0.278032	0.351503	0.31778	0.396786	-0.172338	-0.0729693	-0.0264149	0.0842383	0.451684	0.252013	0.140983	-0.072486	0.126195	0.0442207	0.0433363	-0.00435773	0.205633	0.144774	-0.272427	-0.405643	-0.188739	-0.0937797	0.0641951	-0.000570564	-0.000976183	0.228637	0.131247	-0.0247153	-0.220176	-0.0682646	-0.289133	0.236839	-0.0294691	0.0181479	0.127317	-0.156275	-0.254607	0.0648689	-0.285685	-0.362869	0.255385	-0.180363	-0.165648	-0.311511	-0.242705	-0.158062	-0.0815483	-0.287062	-0.377404	-0.227623	0.134459	-0.162153	-0.241311	-0.310267	-0.285447	-0.123566	0.152858	0.059612	-0.178057	-0.140889	-0.204813	-0.23842	-0.234234	-0.0832256	-0.0872666	-0.236697	-0.324935	-0.46123	-0.398409	-0.27248	-0.292659	0.0790672	-0.16276	-0.112969	-0.0865674	0.292179	-0.0986449	-0.14782	0.0203592	-0.179966	0.192546	0.0400622	-0.0240767	-0.0407926	0.138263	0.205518	-0.282232	0.313475	0.0436654	0.0480627	0.121066	0.206818	0.231228	0.178125	0.0807483	0.189423	-0.155263	0.218967	0.135778	0.211526	0.305197	-0.0809159	0.0738892	0.230621	0.000156083	-0.148915	0.289817	0.336129	0.383947	0.243375	0.224604	0.266435	-0.0473152	-0.074805	0.0735981	0.189212	-0.337442	0.394026	0.0147056	0.219201	0.100398	-0.0706323	0.2439	0.369087	0.0578034	-0.0695756	0.223326	0.226215	0.109828	0.489604	0.159446	0.243751	-0.0719054	0.0224966	0.0525788	0.0160934	0.355706	-0.0176887	0.121825	-0.171841	0.188547	0.0229582	-0.298382	0.00145244	-0.292966	0.141401	-0.0166224	0.244366	0.257944	0.248313	0.0385962	0.0456607	0.11382	0.0466557	-0.0388675	0.0658374	0.290923	0.144736	-0.350362	0.114064	0.18526	0.0904001	0.065946	-0.361581	0.340605	-0.0507103	0.0807278	0.260694	0.261457	-0.0333095	-0.194546	-0.0476051	-0.0247063	0.240971	-0.0894911	-0.287162	-0.221713	-0.427692	-0.322774	-0.0970049	-0.291916	-0.136943	-0.0466562	-0.284766	-0.204168	-0.263249	-0.160691	-0.19473	-0.0478235	0.0146053	-0.250851	-0.241049	-0.0444587	0.284921	-0.12983	-0.268176	0.153691	0.0692262	0.198314	-0.257483	-0.376622	-0.174832	0.146413	0.0491872	-0.201471	-0.232967	-0.143293	0.134787	-0.178848	0.0127223	0.1333	0.207605	0.0669721	0.392282	0.0329205	0.447298	0.112536	0.134044	0.208037	0.239149	0.389124	0.171132	-0.141566	-0.258084	-0.298463	-0.0548193	-0.084208	0.445046	0.0441317	0.231367	-0.358662	-0.323995	-0.108837	-0.0473973	-0.219199	-0.394292	-0.457957	-0.422836	-0.274309	-0.132066	-0.220029	0.258349	0.144476	-0.132754	0.155778	0.209407	0.192638	0.263832	0.219739	-0.346484	0.351214	-0.0204776	0.287199	0.30326	0.083138	-0.337387	-0.241603	-0.0232431	0.0805201	-0.0546928	-0.0360549	-0.0780562	-0.192696	-0.288408	0.0545056	-0.00310554	0.33166	-0.0637963	-0.0233413	0.124987	0.0185524	0.0237506	-0.226505	0.324485	0.115382	0.136044	-0.0815867	0.0206156	-0.305676	-0.236466	-0.237889	-0.127884	0.304853	-0.0579522	-0.0204948	-0.216145	0.122381	0.179387	-0.107812	-0.319171	0.287991	0.265772	0.141798	-0.015084	-0.0778103	0.183444	0.190632	-0.0331159	-0.296414	-0.122033	0.0665759	-0.288443	-0.023249	0.0253082	0.167307	0.0135555	0.160631	0.0409865	0.144174	0.280274	0.23791	-0.0177943	-0.060941	-0.161464	-0.0767545	0.0084181	-0.0796421	0.0632321	-0.348852	-0.0706729	0.0828583	-0.10382	-0.108433	0.254997	0.254532	0.0883121	-0.39684	-0.391871	0.100908	0.196611	-0.142672	0.0872286	0.334594	-0.17774	-0.293427	-0.270406	0.140746	-0.190728	0.0514191	0.153184	0.0575848	0.138326	0.159071	-0.00113934	-0.00120934	0.0125852	0.0199322	0.0527941	0.0729791	0.403437	0.474115	0.268248	-0.0376818	0.277712	0.200178	-0.0655865	0.15612	-0.137036	-0.127982	0.201607	0.124278	-0.0853319	-0.152309	-0.30769	0.303984	0.157013	0.109056	0.000738864	0.157756	0.170904	0.15608	0.0113004	0.0054143	0.289362	0.125203	0.0570613	0.184869	-0.0402882	-0.0106004	-0.12695	-0.233846	0.190089	0.129602	-0.166986	0.0223567	0.0238285	0.255376	0.0725781	-0.0592836	-0.0247622	0.2144	0.232345	-0.00222096	0.13628	0.204791	0.430986	0.0699755	0.00479311	0.0252705	0.501366	0.434211	-0.173347	0.0125993	-0.0976982	-0.110443	0.207002	0.0699651	-0.0336262	0.0336715	0.177375	0.195079	0.126242	-0.067711	0.0231523	0.118176	0.0918148	0.067754	-0.0408976	0.0918078	-0.124508	0.107638	-0.0342105	0.104604	0.206732	-0.0932578	0.298925	0.143575	0.135655	0.15527	0.128581	-0.0226718	0.129526	0.106183	0.124752	0.0895426	-0.0330089	0.0559134	0.157383	0.112787	0.000326045	-0.14712	-0.0373955	-0.0890308	0.0164288	0.0677225	0.169056	0.38589	0.203565	0.133122	0.0213967	-0.0799544	-0.119102	-0.188934	-0.0596472	0.0132308	-0.036938	0.0950772	0.0712429	0.146075	-0.00621611	0.0640795	0.438823	0.279673	0.214229	-0.142551	-0.0542404	-0.155572	-0.139292	0.0632048	0.319901	-0.172406	-0.05757	0.213171	0.0335282	0.116341	0.228289	-0.131714	0.0579981	0.0174132	-0.0169459	0.297612	0.141323	-0.301904	0.0980953	-0.258472	0.549528	0.217176	-0.068178	0.206401	-0.119527	0.43631	0.392764	-0.183698	0.314021	0.0817819	0.0563111	0.137156	0.0658197	0.0967711	0.0925332	0.0944278	-0.0902674	-0.0116232	0.187899	0.254131	-0.28419	-0.309596	-0.103878	-0.226884	-0.210381	0.184198	0.311466	0.097038	0.0796858	0.0899667	0.55442	0.192273	-0.131548	-0.370806	-0.00937911	0.00190436	0.181257	0.111019	0.338149	0.466168	0.334344	-0.234993	0.0442714	0.215474	0.558529	0.0892682	0.0770961	0.16191	0.19641	0.0620097	0.177373	0.218557	-0.0660312	0.0946491	0.215892	0.0302249	-0.131141	-0.151185	0.153707	-0.388543	-0.245154	0.279936	-0.102093	-0.00253883	-0.292173	0.0875771	0.219492	-0.00557842	-0.234852	-0.173962	-0.29209	0.408673	0.334743	-0.016576	0.120477	0.0294367	0.183538	0.267194	0.323575	0.0518016	0.300029	-0.154975	0.427358	0.111949	0.0625279	0.337076	0.0421761	0.0762158	0.0121749	-0.0665928	0.0131251	-0.301131	-0.31711	-0.369916	-0.358049	-0.303929	-0.379463	-0.262755	-0.360084	-0.415911	-0.325397	-0.410238	-0.442925	-0.379591	-0.358612	-0.368619	-0.387638	-0.374149	-0.404051	-0.267427	-0.384839	-0.391934	-0.404506	-0.387257	-0.339908	-0.340932	-0.369315	-0.368097	-0.361838	0.51026	-0.359568	0.0564451	-0.360232	0.0776134	-0.147075	0.237332	0.198747	0.121249	0.241224	0.208969	-0.00559985	-0.240312	-0.087261	-0.264462	-0.338233	-0.169116	-0.0258833	0.063638	0.123829	-0.0636302	-0.271163	-0.206299	-0.132468	-0.186283	0.113886	0.0371976	0.21089	0.0515142	0.268091	-0.282609	-0.124507	-0.324354	-0.039529	-0.342716	-0.334516	-0.366887	-0.244961	-0.312598	-0.346136	0.331984	-0.203282	0.238035	-0.226401	-0.114131	0.124674	-0.0210436	0.182708	-0.413749	-0.163902	-0.0248999	0.106523	0.140057	0.294457	0.127857	0.0648374	0.262325	0.0628886	0.338339	0.103821	0.158637	0.278482	0.565502	0.233545	0.100889	0.324091	0.235766	-0.00503337	0.282195	0.164188	0.145947	0.259926	-0.0463186	0.126882	0.228767	0.153524	0.350525	0.307227	0.0802171	0.419522	-0.0315013	-0.0927038	0.416719	0.128378	0.118359	0.11855	0.456918	-0.0792542	-0.236837	0.0271803	0.210191	0.241002	-0.260501	0.0159054	0.0883532	0.188193	0.252028	-0.242762	-0.112981	-0.0337859	0.107784	-0.0260142	0.155596	-0.1817	-0.167992	-0.130096	-0.258383	-0.283251	0.204065	-0.00674313	0.150814	0.0688304	0.00782555	0.0330639	-0.234406	-0.0499914	0.254276	-0.0155802	0.125371	0.268912	0.302475	-0.0510293	0.246264	0.0533412	0.220297	0.0843197	0.0425121	-0.0167733	0.000704766	-0.223357	0.265321	-0.241045	-0.0211553	0.149031	-0.2877	0.113337	0.29786	0.14386	0.165661	0.0607818	-0.00596564	0.071367	-0.0920412	-0.0460029	0.145265	-0.180697	0.318993	0.463251	0.0680204	0.262527	-0.0461253	0.200435	0.200808	0.0655369	0.285356	0.0740935	-0.186661	0.210954	-0.0549669	-0.129035	-0.132379	-0.0608697	0.161397	-0.130725	-0.0350896	0.169244	0.0125873	-0.325372	-0.156247	-0.00953061	0.353187	0.297828	0.14781	0.0406706	0.0693055	-0.296808	-0.149148	0.212503	0.0194993	-0.0615832	-0.0289675	-0.0275765	-0.0247112	-0.0518428	0.104739	0.226444	0.00774371	0.0754346	-0.409233	-0.392213	-0.471397	-0.397992	-0.262633	-0.476937	-0.219968	-0.171739	0.163452	0.237629	0.0939599	0.0354735	0.143471	0.0642105	0.295353	0.0728096	0.167333	0.0649891	0.189093	0.1442	0.0253435	0.298257	-0.083745	0.224848	0.0938027	0.136895	0.250995	-0.0690708	-0.0638272	-0.165752	0.0724534	-0.110392	0.021275	0.143892	0.107105	0.104772	0.0154969	-0.0154918	0.104771	0.167795	0.281883	-0.0836177	0.0278319	0.15262	0.455828	0.0953476	-0.120181	0.0735705	-0.0421297	-0.00157108	0.0972112	-0.0693349	0.138062	0.00945498	0.27374	0.0390156	0.361464	-0.0559934	0.118998	0.505468	0.136519	0.12721	0.270891	0.0404474	0.311526	0.113605	-0.333865	0.149636	0.140668	-0.209802	-0.0727114	-0.155981	-0.10643	-0.243086	-0.203217	-0.106199	0.0106104	-0.275846	-0.144345	0.125593	0.115969	0.209212	0.21767	-0.076744	0.229585	0.244896	0.0725302	0.277355	0.194148	0.0769951	0.265204	0.0166777	0.279612	-0.202254	0.141357	0.152077	0.127361	0.161279	0.0295489	0.197494	0.148026	0.0869074	0.0841021	0.0566201	0.166598	0.0287731	-0.0368203	-0.268799	0.114583	-0.149139	0.247678	0.134974	0.104727	-0.0156669	-0.0120488	0.0800333	0.228634	0.068116	0.249889	0.213111	0.0484944	0.30161	0.131592	-0.143653	-0.0642889	-0.0547585	-0.0137266	0.0650955	-0.160136	-0.2502	0.12933	0.275577	-0.0336704	0.00412445	0.037997	-0.31762	0.0109024	0.275564	0.24673	0.135491	0.337732	-0.240025	0.090354	0.136246	0.0360413	0.0755204	-0.194028	-0.323816	-0.266399	-0.251675	-0.383621	-0.276603	-0.261633	-0.342662	-0.349798	-0.0163925	-0.167079	-0.153186	0.112694	0.33485	-0.0480744	0.443785	0.238126	0.28637	0.105992	0.153415	-0.022122	-0.0256705	0.185018	0.228604	-0.0109033	0.158066	-0.219194	0.0371299	-0.0712578	0.0367126	0.0951589	0.111217	0.0899801	-0.0518122	0.172798	0.380993	0.101436	0.106739	-0.0305299	0.23144	-0.221988	0.00673786	0.126217	0.118196	0.0463647	0.177492	0.0694828	-0.154378	0.219123	0.193018	0.100903	0.261183	0.0523841	0.108874	0.334892	0.271946	0.00118963	0.105473	-0.25664	-0.193889	-0.152245	-0.0864561	0.1543	0.188663	-0.0741686	-0.104138	-0.00172351	0.251595	0.296624	-0.0283432	0.231351	0.173834	-0.0431637	-0.0227344	0.126877	0.332275	0.411316	0.223226	-0.273803	-0.0842347	0.193557	0.0156889	0.29953	0.0526773	0.203036	0.132072	0.190499	0.115319	0.145043	0.241122	0.185648	0.0936434	-0.0690773	-0.104593	0.292732	-0.163735	-0.174159	0.0692351	-0.106764	0.381978	0.369637	0.200383	0.256601	0.112148	-0.0209893	0.209477	-0.00315851	0.260307	0.199899	0.260866	-0.017918	-0.00523501	-0.258934	0.290697	-0.124766	0.113233	0.149788	-0.182595	0.172797	0.212609	0.16567	0.151205	0.231515	0.321109	0.329136	0.170766	0.132305	-0.185999	-0.00796555	-0.0211206	0.190002	0.221215	0.338944	0.363283	0.292294	0.110077	0.238343	0.21023	0.315111	0.257144	0.173358	0.27171	-0.0852778	0.225473	0.128167	-0.286001	0.0900925	0.247514	-0.0717509	0.155774	0.446975	-0.0340578	0.317166	0.121703	0.227279	0.16692	0.257189	-0.118775	-0.131657	0.098448	-0.0179717	0.300815	0.288786	-0.18232	0.019169	-0.0185654	0.0906317	0.210907	0.0290801	0.0138861	-0.0261506	0.0775599	0.201444	0.035967	-0.134507	0.102367	0.0959911	0.00932114	0.00488102	0.339202	0.142807	0.341801	0.174419	-0.240072	-0.332754	0.0603818	0.0118116	0.126779	-0.149611	0.0861045	-0.16133	-0.116618	-0.277809	-0.137722	0.234483	0.288301	0.306641	-0.17542	0.0213541	0.298477	0.288396	0.110428	0.0807119	0.150533	0.295964	0.0743453	-0.340595	-0.390788	-0.0987414	-0.277036	-0.117632	-0.286017	-0.191983	-0.382871	0.357782	-0.119386	0.123442	0.155761	0.109847	0.189103	0.14272	0.0594476	0.260522	0.0526212	0.0540039	0.155964	0.0484345	-0.0728799	-0.0734952	0.116941	0.00195497	-0.0200531	0.00178103	0.147167	0.0953163	0.0957948	0.216061	0.27402	0.470675	0.0427875	0.0868812	0.133524	0.229375	-0.0273841	0.075702	0.0558002	0.115158	0.102722	0.208195	0.307744	0.288596	0.125754	0.207916	0.144184	-0.0651803	0.0139147	0.10438	0.0110465	0.0231356	0.271228	-0.0286372	0.109036	0.131253	0.0845416	-0.0392145	0.134739	0.106141	0.28756	0.183952	-0.00279344	0.200682	0.21717	-0.0387237	0.485644	0.26156	0.272959	0.0225091	0.140075	0.197954	0.00403136	0.208582	0.137671	0.0264531	-0.274718	0.224474	0.127985	0.0250052	0.00130517	0.0318897	0.285252	0.119165	0.036969	0.158555	0.128851	-0.19041	-0.10016	-0.164923	-0.0727954	-0.143595	-0.0217244	-0.16529	0.459584	0.030591	-0.127243	0.240643	0.132623	0.309646	0.130997	0.149611	0.0812558	0.112051	0.0053013	0.23543	0.00925158	0.150614	0.138263	-0.0552176	-0.0929074	0.220586	0.0929206	-0.243924	-0.0403524	0.0792503	0.0705486	-0.278294	0.234872	-0.216864	-0.13222	0.0011826	-0.26795	0.00149546	0.216148	0.00164733	-0.0192731	0.0100731	0.0598309	0.481886	-0.105724	0.154971	-0.00550824	0.199639	0.0599718	0.25541	0.200655	0.123138	0.161302	0.233866	0.129017	0.24501	0.0709249	-0.0565118	0.306313	0.0449508	-0.2291	-0.0765702	0.317087	0.0444104	-0.360238	0.0334917	0.256553	0.108349	0.391524	0.152381	0.153999	0.0990089	0.224564	0.0562946	-0.30069	-0.0252611	-0.175619	-0.178119	-0.211442	-0.207577	-0.240684	-0.170797	-0.253895	0.0096998	0.175197	0.189439	0.0745148	0.0372883	0.148298	0.271058	-0.155402	0.0957575	0.257913	0.265434	-0.060792	0.0526487	0.305366	0.0136719	0.0802599	0.0510914	0.299833	0.244691	0.0496315	-0.36346	-0.21088	-0.22837	0.0814025	-0.109467	-0.138036	-0.161762	0.238554	0.0675151	0.326011	0.0812459	0.0841841	0.40365	0.360657	0.177992	0.149016	0.252253	0.269522	0.245082	0.275247	-0.0592752	-0.0634323	0.0510879	-0.125832	-0.0420021	-0.0863159	0.106453	-0.146078	0.350043	0.199999	-0.132772	-0.162403	-0.241835	-0.366918	-0.0106777	-0.144348	-0.245154	0.154546	0.0323757	-0.305877	0.278524	0.136528	-0.244717	-0.0118528	0.152148	0.16154	1	0.156532	0.0152061	-0.0277534	-0.0791823	-0.165659	-0.120047	0.413663	0.238258	0.0998012	0.239847	-0.0050348	-0.00792463	0.045766	0.0577562	0.0187007	0.0411481	0.207873	-0.0975095	0.0594092	-0.286778	-0.356226	-0.32701	-0.428569	0.00139433	-0.127748	0.0763981	0.274336	0.22043	0.0475662	0.251786	0.0815283	0.23589	-0.385656	-0.166678	0.0533794	-0.0241821	0.226588	0.227637	0.27266	0.296385	0.0672299	-0.199856	0.309371	0.13276	0.102239	0.317478	0.0962667	0.235824	0.0569084	0.147658	0.274114	-0.0396833	0.0475401	0.151353	0.17477	0.207779	0.222638	-0.202694	0.0277016	-0.136359	-0.279693	-0.0633682	0.0990595	0.1107	0.227357	0.182909	0.0740821	0.171892	0.230249	0.175954	0.112095	0.424718	0.142444	0.312454	0.0237825	-0.181445	-0.0876241	-0.197377	-0.120806	-0.351649	-0.0418771	0.154244	0.0970457	-0.0622591	0.226304	0.0271425	-0.168007	-0.0915541	-0.0736073	-0.243692	0.209569	-0.0776666	0.0863056	-0.429955	0.0362966	0.103458	-0.0572836	-0.110133	0.270986	0.290853	0.00682099	0.212891	-0.0225439	-0.130093	-0.220788	-0.241549	-0.064702	0.128422	0.096719	0.0556123	0.00133273	-0.0189357	0.14397	0.140965	-0.0173145	0.136989	0.0473438	0.0148818	-0.106416	-0.133555	0.125188	0.0990912	-0.195246	0.235844	0.228252	0.400775	0.319733	0.0209879	0.0143167	-0.143671	-0.0375148	-0.238714	-0.150601	0.501741	-0.139644	-0.238541	0.00125853	0.233186	0.019717	0.145748	-0.262189	0.21695	-0.0202124	0.414049	0.33126	0.264497	-0.385262	-0.0376885	-0.0832034	-0.25292	-0.249905	-0.169673	-0.0165895	0.247956	0.196164	0.55521	0.298959	0.13032	0.0186885	-0.014537	-0.00484037	0.0954915	0.260806	0.228034	0.0482287	0.0540905	0.0692027	0.284286	0.299775	0.281433	0.293728	-0.0429307	0.0336065	0.116985	0.275899	-0.00307729	0.0914091	0.119696	-0.00517089	0.0710743	-0.114316	0.0397871	0.297679	0.0365608	0.0651395	-0.00944921	-0.00082141	-0.151714	-0.161197	0.252912	0.0971765	-0.0133844	0.01662	-0.0485249	-0.0460974	-0.0188099	0.0568024	-0.0772538	-0.0828203	-0.0705772	-0.104155	-0.232221	0.0443542	0.271181	0.282567	0.196829	-0.131749	-0.0988219	0.234481	0.0152175	-0.110342	0.209767	0.194037	-0.0526209	0.144634	0.258083	-0.0084347	0.0895639	0.017711	0.276356	-0.148052	0.239671	-0.000724585	-0.309817	-0.047261	0.230421	0.410184	-0.199658	-0.21844	0.0330556	-0.0488357	0.020284	0.154419	0.135073	0.234264	0.225278	0.0841608	-0.0804427	-0.130353	0.54596	0.146478	0.201052	0.163497	0.398798	0.124131	-0.110731	0.111458	-0.0701179	0.107418	0.0633179	0.0317744	0.221266	-0.0062406	0.219697	0.171667	0.0527693	0.0738914	0.189199	0.276909	0.193464	0.131377	0.330903	0.415663	0.460142	0.276235	-0.0814108	0.0587833	-0.0960961	-0.236024	-0.277099	0.32094	-0.0314776	-0.465435	0.0717054	-0.0332429	-0.258592	0.190784	-0.0733511	0.172134	-0.264587	-0.240119	-0.254601	0.149839	0.28271	0.366024	-0.0643754	0.106688	0.0431378	0.213597	0.107826	0.0906223	0.111753	0.072189	0.00825764	0.132392	0.0988652	0.00130577	0.282278	0.303451	0.0362101	0.442175	0.178071	0.305589	0.293996	0.197986	0.13795	0.178477	0.148822	0.19708	0.2829	0.26668	0.0433278	0.0405527	0.113863	0.240329	-0.191416	-0.0655136	-0.220626	-0.155256	0.127663	0.250133	0.0243592	0.156696	0.0465543	-0.41485	0.462586	0.0101006	0.094047	0.427316	0.174303	0.0273238	-0.0980472	0.0551096	0.106255	0.0713243	0.147351	0.0308743	-0.0801866	0.183564	0.132659	0.238171	-0.225722	-0.170281	-0.173902	0.0204345	-0.34948	-0.376244	-0.46667	-0.455068	0.0639436	0.20847	0.24848	0.0175524	0.193628	0.371738	0.151686	0.0222632	0.00357116	0.14008	-0.22933	0.202926	0.191418	0.181977	-0.000679276	0.0222926	-0.0499988	0.0693844	0.100908	-0.010427	-0.186135	-0.0846777	-0.047898	-0.364231	0.11277	0.140182	0.199168	0.299582	-0.228173	0.124157	0.206201	0.353641	-0.20874	0.237069	-0.0965411	0.194597	-0.250422	0.307044	0.0861532	0.184768	0.185321	-0.0673992	-0.238387	0.196954	0.11698	-0.00486899	-0.0921613	0.074892	0.249744	0.00573175	0.220684	0.117129	0.0155055	0.360933	-0.137278	0.341474	0.169502	0.102164	0.133563	-0.0203	0.230398	0.231884	0.323257	0.10239	0.123914	0.318756	-0.325929	-0.162023	-0.0882175	0.462796	-0.0474421	0.0834722	0.15114	-0.203875	0.0391496	0.130062	0.313259	0.310897	0.27989	0.221256	0.0119678	0.309954	-0.118248	-0.230178	-0.155467	-0.044097	0.0891881	0.0949234	-0.0200126	0.205531	-0.383591	-0.212644	-0.315726	-0.221304	-0.195912	-0.227099	0.128309	-0.440034	-0.275929	-0.131997	-0.133589	-0.0550899	-0.341011	0.187324	0.0228671	-0.0558803	0.166553	0.0260887	0.108952	0.15024	0.152076	0.295924	-0.334957	-0.425753	0.0546682	-0.269125	0.0910827	0.0540254	0.113425	-0.0822879	-0.0417196	-0.175239	0.095818	0.150771	-0.183474	0.175454	-0.433359	-0.190185	-0.30003	-0.214346	0.0196926	0.116647	-0.0397698	-0.12416	-0.0512115	-0.219259	0.151619	-0.122051	-0.240147	0.0447016	0.0409323	-0.13255	-0.0997622	0.155744	0.133107	0.44146	0.160472	-0.280699	-0.217217	-0.277626	-0.0925534	-0.22406	0.0265604	-0.209158	-0.226822	-0.481918	0.0151078	0.158883	-0.0203764	-0.251364	-0.0374561	0.147301	0.163457	0.069709	0.134218	-0.175226	-0.0991848	0.175103	0.0711989	0.281096	0.199363	0.0526475	-0.0205594	-0.253871	-0.0179058	-0.398565	-0.40389	-0.289172	-0.18631	-0.177656	-0.20085	-0.347761	0.0366388	-0.20455	0.116433	0.0268708	0.27998	0.166449	0.0563961	0.017894	-0.349161	0.345224	-0.055043	0.136223	0.0676433	-0.191951	-0.272418	0.0967113	0.0251831	-0.177273	-0.250877	0.152579	0.00912504	0.0174748	-0.225326	-0.117706	0.138554	-0.457497	-0.0439337	-0.180938	-0.146571	-0.0987594	-0.00452515	-0.0288156	0.144162	-0.232394	-0.123312	0.0139561	-0.146578	0.262684	0.100536	0.20502	-0.082676	-0.0480792	0.0109536	0.103061	0.0558679	0.194363	0.0937832	0.223853	0.141795	0.0692607	0.0449114	0.0910458	-0.146231	-0.266483	-0.151164	-0.278393	0.341815	0.364416	0.0458354	0.264717	0.337344	0.38691	-0.10516	0.0798959	0.0868889	0.0406698	-0.0454346	-0.03954	0.126202	0.108558	-0.202104	0.0221605	0.212726	0.120505	-0.300638	-0.03705	0.167367	0.186521	0.0380449	0.0440627	0.370574	0.111747	0.185224	0.290316	0.062962	-0.0669645	-0.402381	-0.0774657	-0.295854	0.299845	0.250455	-0.225139	-0.169617	-0.18949	0.274042	0.0380425	-0.246388	-0.225899	-0.154959	-0.252593	0.231583	0.0683087	0.169428	0.396004	0.163187	-0.0533355	-0.48295	-0.293268	-0.482039	-0.233223	-0.293481	-0.107483	-0.111212	-0.0611875	0.00617457	-0.0263094	-0.416138	0.296099	-0.301975	-0.198215	-0.35257	-0.455887	-0.00352373	-0.218841	-0.312556	-0.244055	0.197012	-0.146347	-0.292215	-0.27921	-0.339876	-0.429262	0.103525	-0.113775	0.303755	0.0953994	-0.0831738	-0.0237351	0.355831	0.00257954	0.0599162	-0.192617	0.32247	0.0443206	-0.0278527	-0.0023631	-0.0765479	-0.133377	0.0266305	0.174481	-0.301579	-0.135363	0.118326	-0.192457	-0.133393	-0.0359486	-0.124701	0.200561	0.0408806	0.0248998	-0.0198649	-0.00146411	-0.0859407	-0.0982959	-0.12649	0.22994	0.216899	0.042902	0.189884	0.137519	0.403213	-0.206451	0.0684237	-0.00304409	0.162407	-0.00429584	-0.0258765	0.19991	0.163574	0.142304	0.31372	-0.0593794	0.0289874	0.0131088	-0.269733	-0.345814	0.259816	0.200904	-0.29118	-0.193612	0.0802543	0.139618	0.153955	-0.300832	0.0370339	0.399435	0.0254562	-0.0709487	-0.23891	0.0611191	-0.335556	0.236506	0.325974	-0.218858	0.193815	-0.125211	-0.210428	-0.11797	0.204126	-0.115105	-0.103535	0.232871	-0.315128	-0.300858	-0.159714	-0.146473	-0.0954213	-0.0254705	0.153257	-0.0504342	0.080641	0.0362374	-0.0394349	0.181365	0.274083	0.143818	0.0807077	-0.462801	0.140237	0.382301	0.174709	0.233365	0.166109	-0.0663671	0.205516	0.109441	0.182662	0.02501	-0.114668	-0.0133499	-0.0769971	-0.00606905	-0.222115	-0.134276	-0.077111	-0.138316	0.177361	-0.368413	-0.307449	-0.0398095	0.291649	0.38866	0.207568	0.244089	-0.161111	-0.330399	-0.120201	0.241135	0.234999	0.183275	0.31061	0.0168357	-0.119673	0.0885306	0.0265276	0.0700185	0.00384199	0.353787	0.176214	-0.086772	-0.212999	0.0733771	-0.175581	0.25979	0.230185	0.104817	0.0671388	-0.00163243	0.0527479	0.123104	-0.440301	0.00972065	0.311414	0.00258349	0.0699639	-0.10774	0.0284178	0.175436	0.320203	-0.0220238	0.247279	0.0844515	-0.098928	0.114007	-0.145378	-0.13141	-0.0181528	-0.266462	-0.24711	-0.0207643	0.019476	0.152712	-0.138811	-0.25638	-0.0510692	0.0190412	0.0584386	0.152069	0.0741827	0.044245	-0.161081	0.125887	0.196841	0.266089	0.0919397	0.167448	0.268184	-0.145619	0.256348	-0.132257	-0.0988533	-0.164046	-0.153037	-0.0569801	0.0927332	0.0825898	0.00931828	0.179536	0.240344	0.212528	-0.0710103	-0.116393	0.264554	-0.178843	-0.00854852	0.0907151	0.0804732	0.157597	-0.129824	0.206633	0.0738365	0.141491	0.346346	0.209386	-0.0905611	0.0256173	0.0588232	0.0638786	-0.264539	0.342431	0.432169	-0.278251	-0.360103	-0.0890439	0.177049	0.15261	0.308928	0.00117274	0.382448	0.337878	0.0313821	0.254067	-0.0938445	0.228321	0.176589	-0.0953016	0.143868	0.0624244	0.258492	0.105021	0.022953	-0.315666	0.256977	-0.0451059	0.00340773	0.0903475	0.276554	0.0807784	-0.0247006	0.420734	0.0396775	-0.113345	-0.115966	0.0797427	-0.028169	0.0910234	-0.0255201	0.233508	-0.0763697	-0.1726	-0.155761	-0.286543	0.143637	0.110497	-0.435478	0.339794	-0.143736	0.199079	0.199572	0.129836	0.129508	0.0562155	0.0383193	-0.156703	0.141685	0.257443	0.273301	0.315085	0.240413	-0.254755	-0.28378	-0.112379	-0.165044	0.0164998	0.566651	0.14181	0.399465	0.065454	-0.212753	-0.316131	-0.313608	-0.457395	0.270601	0.313832	1.88417e-05	-0.0596872	0.211196	0.035368	-0.132834	-0.021957	-0.143726	0.251533	0.425238	-0.318648	-0.198854	-0.0233086	0.209654	-0.0348819	0.122092	0.0519022	-0.112889	-0.0198249	0.225507	-0.0548528	0.015957	-0.28103	-0.174203	-0.263004	-0.26492	0.0559268	-0.231036	-0.165854	-0.215247	-0.0917872	-0.0536578	-0.22691	-0.22979	-0.117431	-0.137468	-0.1391	-0.200356	-0.113914	-0.0139776	-0.0394655	-0.0761346	-0.00611122	-0.0882349	-0.213363	-0.11367	-0.211959	-0.173327	-0.0586362	-0.0665418	-0.19384	-0.192467	0.287415	-0.275372	-0.192918	-0.211807	-0.322846	-0.145888	-0.358846	-0.0889655	-0.237599	0.320127	-0.189205	-0.248147	-0.30432	-0.205797	0.0652238	-0.0659154	-0.316123	-0.126493	-0.0998267	-0.31137	-0.0205112	-0.0459287	-0.208789	-0.430168	-0.310008	-0.443093	0.199069	-0.186635	-0.458249	-0.0960101	-0.367358	-0.349465	-0.362343	-0.278358	-0.102928	-0.161594	-0.163036	0.0780204	-0.0559389	-0.203659	0.00196828	0.071547	-0.240015	-0.233181	-0.184672	-0.419564	-0.322875	-0.313351	-0.247549	-0.175769	-0.0759605	0.419876	-0.213088	-0.224577	-0.0912532	0.181675	-0.165482	-0.266897	-0.143218	-0.231364	-0.362595	-0.282178	-0.0657721	-0.103058	-0.111736	-0.320793	0.106028	-0.0478218	0.0779871	-0.0143422	0.0541763	-0.368149	-0.133947	-0.221326	-0.413364	-0.229097	-0.191925	0.0805654	-0.00486915	0.0387416	0.0347749	-0.0440414	-0.106528	0.29514	0.248629	0.0440283	0.135837	-0.217588	0.0691432	-0.129114	-0.189651	0.0558432	0.138832	0.248363	0.280809	0.0256073	0.187503	0.180819	0.120556	0.120624	-0.185116	-0.131981	0.101106	0.168178	0.342393	0.0235288	0.221731	0.124319	-0.0934936	0.0287926	0.297533	0.0771778	0.191931	0.0376957	0.260449	-0.205745	-0.172074	-0.178995	0.477357	-0.149329	-0.434594	0.133137	0.0647906	0.151208	0.0368306	0.175065	-0.0228318	0.170808	0.122933	0.151354	0.25412	-0.0758117	-0.245802	-0.21314	0.221935	-0.131739	-0.142033	-0.150816	-0.125091	-0.360697	-0.300498	0.00944893	0.186058	-0.073298	0.146604	-0.253013	0.322782	0.017468	0.0435931	0.176947	0.0488312	0.401728	0.157988	0.146303	0.0324921	0.0341238	0.0744552	0.177334	-0.0739633	-0.296352	0.135617	0.0841069	0.0144225	0.0819729	0.208696	0.179618	0.0317181	0.0812243	-0.0468193	0.0457325	0.154036	-0.0539506	-0.355169	0.0819091	-0.111845	-0.0265674	0.139142	0.228972	0.421786	0.061159	0.298931	0.246845	0.0588205	0.307779	-0.325723	0.0958423	-0.0868467	0.232782	-0.0328098	0.242524	0.179727	0.207631	-0.156096	0.527595	-0.467483	-0.213486	0.152725	0.10672	0.0675614	-0.20261	-0.211589	0.301931	0.276043	0.270653	-0.207944	-0.309231	0.0607662	0.575619	0.205915	-0.168784	-0.181758	0.105876	0.176447	-0.303029	-0.216013	-0.170574	-0.0209895	0.0489308	0.0558679	-0.0592891	-0.0447446	0.198279	0.395034	-0.0279853	-0.0343407	-0.250594	-0.230417	-0.241845	-0.262401	-0.270763	-0.219985	-0.272783	-0.306889	-0.277398	-0.291813	-0.303191	-0.20292	0.298327	0.384305	-0.168023	-0.0934214	0.04048	-0.176157	-0.29918	0.0509825	-0.16947	-0.215693	-0.236591	-0.215916	-0.150554	-0.21759	-0.180789	-0.201358	-0.311476	-0.0906204	0.0343573	-0.130213	-0.117061	-0.200267	-0.0974652	0.0484805	0.187366	0.132064	-0.0262184	-0.304198	-0.129138	-0.150215	-0.20962	-0.184006	0.263184	-0.0301031	-0.244073	0.20607	0.163503	0.160196	-0.0426408	-0.233618	0.0220903	0.0576351	0.130736	0.0262993	0.0659915	-0.0463069	0.0628051	0.198936	-0.013108	0.33049	0.192335	0.207027	-0.160175	0.141212	-0.066414	-0.0569752	-0.244482	0.0981548	-0.135917	0.257767	-0.00288765	0.015071	0.121848	0.348236	0.137791	0.0458441	0.0859229	-0.0976203	0.442294	-0.130917	-0.0678031	-0.0872837	0.326267	0.178836	-0.334612	-0.0922184	-0.164234	0.13869	-0.20898	-0.0607814	-0.0555312	-0.150553	-0.419998	-0.316243	-0.0797334	0.0739942	-0.366336	-0.326877	-0.347691	-0.22951	0.045588	-0.056057	-0.142103	-0.0960778	-0.171072	-0.170887	-0.166939	-0.219705	-0.0297781	-0.155454	-0.206139	-0.233158	-0.0492444	-0.22041	0.242124	0.159393	0.379956	0.200207	0.275153	0.270562	0.369173	0.109714	0.230332	-0.0851747	0.0390152	-0.302174	0.291685	0.0559272	0.0644472	0.214821	0.0179919	0.170215	0.29202	0.152252	0.295113	0.197257	0.161617	0.281996	0.405262	0.384427	0.10012	-0.371991	-0.454191	-0.336829	-0.222456	-0.278622	0.0367003	-0.0351107	-0.272153	-0.279	0.0981208	0.131828	0.0447808	0.129637	-0.127883	-0.233385	-0.361434	-0.0814529	-0.000252273	-0.00336998	-0.130758	-0.183482	-0.191501	-0.405371	0.0991406	0.0464256	0.0533572	0.186719	0.0941582	-0.0793907	-0.0465099	-0.0383214	-0.271749	0.369897	0.028703	-0.267574	0.0201522	-0.228096	-0.23156	0.26159	0.207555	0.178302	0.245578	0.426148	0.261571	0.430859	0.377324	0.0667346	0.0800524	-0.0252882	0.0144831	-0.00877989	-0.228105	0.107627	0.183635	0.0900604	0.155994	0.188047	0.196129	0.239365	-0.102209	-0.254588	-0.314135	0.140685	-0.186642	-0.275406	0.102804	-0.361114	-0.336818	-0.317071	-0.15124	-0.244413	-0.231539	0.00923758	-0.190412	0.186885	-0.226466	-0.062026	0.00760356	-0.220409	-0.197578	-0.0644053	0.0992381	0.0377766	-0.0986061	-0.133595	-0.20995	0.152129	0.0206074	0.191612	-0.127007	0.0589642	-0.108798	-0.0591616	-0.306373	0.0694425	-0.311661	-0.0290731	0.0824507	-0.379448	0.0255822	-0.0279824	-0.403036	-0.0995094	-0.10147	0.169454	0.429564	0.199277	-0.148831	-0.209379	0.0675549	0.184669	-0.418681	-0.392727	-0.26489	-0.237635	0.328806	-0.000540621	0.0166755	0.0075312	-0.192128	0.0300602	-0.130241	-0.0906056	-0.151247	-0.184085	-0.0848154	-0.0749378	-0.236778	-0.196434	0.359678	0.17099	-0.161049	-0.322355	-0.0942451	-0.214798	-0.217065	-0.0764183	-0.236441	-0.17053	-0.448088	-0.448922	-0.0777894	-0.0963428	-0.0474726	0.432212	0.255553	-0.0390608	0.252376	0.266858	-0.0408854	-0.239573	-0.268118	0.0749693	0.0907508	0.225357	0.348564	0.108605	0.0250676	-0.0559746	0.241035	-0.105288	0.0037667	0.0567589	-0.0620488	-0.144324	0.0178325	-0.217996	0.112507	-0.173717	0.237753	0.314092	0.0736353	-0.326183	-0.426529	-0.219295	0.168382	-0.116025	0.308293	-0.125702	-0.0814118	-0.23995	-0.169233	-0.212687	-0.229241	0.22297	-0.1229	0.0526665	0.0672387	-0.431506	-0.338514	-0.00777859	-0.0993499	0.0263577	0.124796	0.0462775	0.182422	0.216744	-0.243139	-0.199888	-0.202635	-0.146869	-0.158588	-0.226856	-0.0935408	-0.316188	-0.18017	0.0269628	0.135434	0.0875246	-0.126301	0.324959	-0.058249	0.0065082	0.0168589	0.155735	0.312001	-0.183385	-0.126158	-0.240206	-0.198148	-0.202732	-0.256938	-0.138391	-0.0435174	-0.241	0.0117042	0.00786417	-0.231948	0.0687355	-0.280108	-0.302124	-0.08999	-0.198943	-0.238338	-0.342586	-0.272939	-0.0443614	0.208423	-0.162459	-0.110652	0.0576898	0.202027	-0.0709274	-0.152603	0.170339	0.0772575	-0.150124	-0.0374231	-0.387252	-0.313553	-0.256836	0.0309999	0.0464859	-0.0335723	-0.0538677	0.189309	-0.0399293	-0.266396	-0.109048	-0.193281	-0.184698	-0.324285	-0.352678	-0.0636454	-0.11156	0.0470995	0.204577	0.0562149	0.146438	0.000506359	0.0442942	-0.0347803	-0.222394	0.0928317	0.142864	0.122571	-0.0890853	-0.267164	-0.00574097	-0.107211	0.306854	0.315295	-0.2073	-0.357317	0.0324576	-0.291488	-0.0502438	-0.140821	0.127936	-0.0876825	-0.04137	-0.055828	0.0349625	-0.264477	0.0940711	-0.00177543	0.271008	0.28064	0.0497261	0.0276032	-0.0877919	-0.238633	-0.173868	-0.18097	0.181564	-0.175639	-0.289365	-0.272346	-0.2282	-0.273407	-0.189315	-0.00475169	-0.10563	-0.197475	0.080423	0.0422069	-0.18439	-0.294585	-0.28807	-0.153699	0.201063	0.302056	0.248923	-0.0790922	-0.137306	-0.0214713	-0.202341	-0.143203	0.0206418	0.112489	-0.0740784	-0.415515	-0.27578	-0.142023	0.0868618	0.0384306	-0.136261	0.239002	0.0557095	0.32837	0.0437745	0.142173	0.258836	0.147079	0.0436978	-0.287257	-0.175189	-0.169089	-0.215124	0.223188	0.220785	0.0762917	0.00853167	-0.223355	-0.297022	-0.207272	-0.195833	0.147915	0.438633	0.248621	0.1103	0.0342787	0.198433	0.22723	-0.0643518	-0.339473	-0.181183	-0.288149	0.251743	0.178076	-0.0444246	-0.251417	-0.286758	-0.0787916	-0.131294	-0.0949636	-0.0500475	0.028718	-0.0538249	-0.098393	-0.0424211	-0.208037	-0.402536	-0.0280987	-0.149477	-0.109484	-0.0720135	-0.498386	-0.0368125	-0.216121	0.157018	0.0677831	-0.110348	0.0693459	-0.177569	-0.0569864	-0.0558843	0.148732	-0.0569876	-0.323652	-0.317823	-0.204881	0.140851	0.093044	0.0902131	0.00787267	0.187944	0.0159427	-0.0870412	-0.367025	-0.0448665	-0.0515793	-0.157341	-0.223986	-0.0993549	-0.0319751	-0.219874	-0.223454	-0.12235	0.137639	0.231699	-0.193652	-0.0991477	0.205805	0.0255146	-0.161946	-0.0538556	0.00489596	-0.140643	-0.220888	-0.193807	-0.349082	-0.0066522	-0.0117742	0.197021	-0.316206	-0.374306	-0.28459	-0.249548	-0.179889	-0.273597	-0.0272767	-0.278274	-0.445647	-0.0801196	-0.0285293	-0.0981352	-0.198249	-0.00573045	0.0781211	0.191174	0.235681	-0.06053	-0.0740574	-0.171127	0.0452032	-0.0632732	-0.0835006	0.0121935	-0.107019	-0.140382	-0.100245	0.222351	-0.0680667	0.257496	0.337812	0.0712442	-0.0500543	-0.227081	0.0482387	0.0807279	-0.110433	-0.327698	-0.264739	0.192992	-0.263675	0.0241928	0.234978	0.039334	-0.383295	0.470281	-0.339117	-0.252004	0.129974	-0.16914	0.119761	-0.0538579	0.00209966	-0.0722528	-0.121306	0.054919	-0.140649	-0.215576	-0.0694121	0.281101	0.357913	0.0977372	0.016761	-0.0221388	-0.209992	-0.158587	-0.159276	-0.121497	-0.295241	-0.397156	-0.122289	-0.205868	-0.295152	-0.296356	-0.279615	-0.359569	-0.234309	0.00894315	-0.242843	-0.193907	-0.240779	-0.210492	-0.265457	-0.365052	-0.286643	-0.228309	-0.346812	0.0316959	-0.352222	-0.155009	-0.0441041	0.147568	-0.000926364	-0.242683	-0.0415975	-0.0757059	-0.115872	-0.298197	0.103975	0.0230315	-0.0200445	0.134181	-0.142813	0.139354	0.108914	-0.176285	-0.0272379	-0.00962995	0.022369	-0.0822214	-0.0263739	0.208279	0.274571	-0.146365	0.363051	0.158302	-0.0511873	0.298551	0.362737	0.131903	-0.0328827	0.193498	0.285559	0.146463	0.272832	0.203614	0.171776	0.233314	-0.102569	0.353238	-0.215892	-0.000637658	0.114643	-0.331426	-0.304818	0.274532	-0.0589721	-0.159907	-0.184704	-0.327068	-0.234132	-0.0803028	-0.0823329	-0.245437	0.184091	0.0383897	0.0636104	0.214431	0.319636	-0.242459	0.357201	0.27915	0.00277562	0.0495683	0.242914	0.320163	0.399948	0.458133	0.00476357	0.254327	0.237203	-0.0877292	0.11264	0.0866407	-0.0512089	-0.0115096	0.00215463	0.315664	0.25554	-0.0980379	-0.143309	0.0530429	-0.0819272	0.0487556	-0.0351501	-0.0390103	0.0558389	0.0853243	-0.130129	0.101478	0.195887	0.174767	0.0547213	0.13738	0.333907	0.0836526	0.111514	0.127591	0.131065	0.161004	0.334957	0.291731	0.199898	0.0603465	-0.0446737	0.0520386	-0.189752	0.217386	0.0351173	0.169574	0.0752186	0.0886042	0.0278254	-0.0501197	0.22767	-0.0815998	0.127834	0.139502	0.264695	0.290572	0.209543	-0.341358	-0.369486	-0.107056	-0.0751487	-0.280095	-0.311108	-0.35526	-0.350689	-0.319131	-0.42396	-0.146587	-0.24501	-0.165915	-0.0257413	-0.0460894	-0.206055	-0.154639	-0.107203	-0.332023	-0.327846	-0.142228	0.202901	-0.142226	0.205284	0.0698766	0.162793	0.0153762	-0.344	0.266804	0.295659	0.221985	0.1656	-0.0279786	0.229286	0.255522	0.430432	-0.22986	-0.377765	0.132924	0.0933062	0.486068	0.137757	0.0281409	-0.175966	-0.223386	0.0299156	0.0796548	-0.00470561	-0.231595	0.0357586	0.20404	0.129778	0.137409	0.099042	0.143443	0.115722	0.111612	0.183514	0.113121	0.0551965	0.143403	0.173195	0.116101	0.17709	0.292826	0.251456	0.0877882	0.205642	0.131021	0.143289	0.162313	0.0660669	0.0155147	0.219275	0.26993	0.258046	0.185478	0.100232	0.0504477	0.0248815	0.0740498	0.283861	0.222694	0.0797269	0.121714	0.246735	0.0853111	0.0348114	0.0231
PSPTO_3166-hypothetical protein	-0.153968	-0.10361	-0.255947	-0.251354	-0.0191737	0.072857	-0.0147288	0.121101	0.143379	0.0445906	0.0865537	0.0409442	0.0692823	0.145975	0.0169475	0.0859997	0.228237	0.0433416	0.0673973	0.127252	0.0732065	0.165788	0.218968	0.235484	0.0074049	0.164039	0.276729	0.265204	0.132982	0.0823297	0.019928	0.0736127	0.219721	0.167062	0.0618399	0.0977953	0.0626469	-0.0552823	-0.113006	0.0155563	-0.0425706	-0.0635233	-0.32786	-0.269289	-0.213542	-0.111112	-0.230976	-0.0254127	-0.024863	-0.0259434	-0.236289	-0.109387	-0.114696	-0.0520929	-0.175289	0.0111091	-0.0932015	-0.129751	-0.220621	-0.00591968	-0.273661	-0.0927608	-0.107703	0.140778	0.214531	0.0770797	0.108426	0.0363917	-0.15182	0.331481	0.086486	0.253309	0.132632	0.209863	-0.0651707	-0.222317	0.0678678	0.0647173	0.00667988	0.0129482	-0.00316339	0.150142	0.168777	0.184256	0.10715	-0.0562682	-0.25085	-0.20982	-0.18235	0.139302	-0.0316758	0.121798	-0.164097	-0.0807531	-0.0178667	-0.0112152	0.124782	-0.213645	0.14165	-0.0424326	-0.132197	0.112438	-0.144409	-0.111825	0.0971842	0.203524	0.210997	-0.0827361	-0.0335879	-0.235449	-0.169589	0.199111	0.0793292	0.152844	-0.000494012	0.0885458	0.198967	0.167954	0.146407	0.221483	-0.0182349	-0.116764	-0.122769	-0.144665	-0.172508	-0.195019	-0.120074	-0.30331	-0.213847	-0.0789503	0.0450041	0.122872	0.265237	-0.290232	-0.013215	0.0958977	-0.0154932	-0.273612	-0.0112043	0.0210285	-0.0140911	-0.0788015	0.028284	0.020383	-0.23059	-0.220079	-0.062851	0.0254847	-0.019648	0.072576	-0.138614	-0.247013	-0.19185	-0.0994349	0.13492	0.0410271	0.0923262	0.172367	0.255519	0.184474	0.24749	0.0817721	0.0313506	-0.188185	-0.151614	-0.171641	0.123665	0.127099	-0.066123	-0.0269714	0.184751	-0.0669578	-0.160029	0.122379	0.154922	0.0801232	-0.174547	-0.333142	-0.294741	-0.0179371	-0.0504802	-0.0458778	-0.0122931	0.151348	0.184245	0.00259891	-0.203931	-0.242353	-0.0372703	-0.00213188	-0.0835398	0.0326172	-0.270508	0.174598	0.0159459	0.228443	-0.0699901	-0.190992	0.116748	0.129899	0.0844009	0.112617	0.0271959	0.118335	0.128761	-0.0206967	0.184197	0.0885012	0.146499	0.115082	0.0598386	0.101437	0.21314	0.180314	0.106287	0.151373	0.156384	0.318216	-0.0455529	-0.170684	0.18601	-0.133204	-0.0981106	0.332661	0.252645	0.2162	-0.132902	0.0294691	-0.073189	0.00581566	0.187086	0.0974209	0.134809	0.0773104	0.0217182	0.0958009	-0.0224964	0.0826874	-0.0660248	-0.0274994	-0.133052	-0.286225	0.0613993	-0.0176375	-0.135725	-0.00632538	-0.2188	-0.23506	-0.0274752	-0.187274	-0.137634	0.163284	0.066683	0.103358	-0.0748777	-0.0402701	0.148772	0.0666794	0.175816	0.140263	0.123921	-0.244541	-0.0727235	0.103207	-0.00400977	0.0372129	-0.249594	0.0439599	0.037246	-0.115278	0.117451	-0.13641	-0.171214	-0.273071	0.120964	0.0984337	-0.0295329	-0.140296	-0.013747	-0.25132	-0.154844	-0.129777	-0.303644	-0.0492469	-0.116961	0.0190846	0.112342	0.116027	-0.0844046	-0.198851	-0.0250428	0.0287324	0.0279599	-0.0123725	-0.24667	-0.205475	-0.212071	-0.316667	0.220617	0.0952257	0.317448	0.20026	-0.0863903	-0.236448	0.22755	-0.216567	-0.095204	-0.122452	0.104269	-0.09303	-0.195324	-0.188685	-0.26404	-0.156652	0.149398	0.0725675	0.081658	0.272485	-0.266365	-0.104513	-0.232973	-0.22573	-0.172899	-0.185634	-0.162241	-0.268758	0.1932	0.227636	0.183135	0.106436	0.170654	0.117925	0.295531	0.216329	0.184685	0.120836	-0.00991107	0.0435554	0.0616225	0.21737	-0.14267	-0.127538	0.0399926	0.156581	-0.311881	0.0650972	0.0158902	0.131542	-0.0903484	0.153551	-0.0122951	0.0753265	-0.0773257	0.263869	-0.0877469	0.107062	-0.0746301	-0.225253	-0.342413	-0.304543	0.0268465	0.107177	0.134006	-0.134796	0.227258	-0.122038	-0.276879	-0.198233	-0.227651	0.00946372	-0.221791	-0.0216114	-0.144754	-0.223686	-0.199746	-0.158993	-0.303647	0.204724	0.17683	-0.125374	-0.00458708	-0.0665089	0.232238	0.164472	0.231985	0.160722	0.184907	0.0932209	0.172204	0.143233	-0.133491	0.0308334	-0.218335	0.128164	-0.204409	-0.17944	-0.166348	-0.21396	0.10518	-0.0130385	0.113764	-0.00194968	0.0280711	-0.018472	0.298549	-0.181893	0.0161876	-0.264119	0.0475915	0.0512956	0.147054	0.00046442	0.0581699	0.231705	-0.218427	-0.229982	-0.214829	-0.0132049	-0.0294963	0.206975	-0.212438	0.0291823	-0.0976606	-0.0568276	0.155857	-0.0522202	-0.0425549	0.0945594	-0.06959	-0.0496775	-0.0687877	-0.169865	0.128313	-0.0825605	-0.00293205	-0.00345339	-0.19253	-0.0426446	0.266142	0.139203	0.182688	-0.122009	0.0275331	0.150998	0.114195	0.319994	0.125334	0.221915	-0.206711	-0.0661277	-0.048063	-0.133179	0.000755893	-0.136044	-0.0193715	-0.243958	0.098604	0.095297	0.0974999	0.116979	-0.0252742	-0.097976	-0.203552	-0.138231	-0.0965854	-0.259182	-0.0224886	-0.182041	-0.165713	0.0784697	-0.0546337	-0.0789103	-0.0859952	-0.0339636	-0.0210694	0.104163	-0.220534	-0.112777	-0.0444325	0.168192	-0.0459633	0.21533	-0.0409515	-0.275565	-0.302729	-0.290722	-0.2024	-0.231822	-0.167784	-0.221802	-0.227003	-0.0127122	-0.26372	0.237197	-0.0325842	0.0464506	0.156696	-0.114843	-0.139549	-0.0604759	0.106283	-0.171421	-0.00062466	-0.0925188	-0.198528	0.139048	-0.00279316	-0.19018	-0.0921433	0.177151	-0.035609	-0.205023	0.254724	-0.21361	0.224355	-0.105746	-0.140951	-0.0081529	0.139183	0.0333802	-0.00755686	-0.254837	-0.230815	-0.173328	-0.290521	-0.246779	-0.287397	-0.276398	-0.267041	-0.212267	-0.349122	-0.263456	-0.307195	-0.22331	-0.327369	-0.296171	-0.183765	-0.279325	-0.256998	-0.328683	-0.308272	-0.276125	-0.0819461	-0.286736	-0.203373	-0.24994	-0.153017	-0.194662	-0.209444	-0.266444	-0.282308	-0.283069	-0.130077	-0.263447	-0.211136	-0.311623	-0.307711	-0.35649	-0.33071	-0.288892	-0.23413	0.22139	-0.167644	-0.246148	-0.291377	0.23176	0.187826	0.0905768	0.313646	0.047536	0.0502979	0.0360964	0.204858	0.00841652	0.208312	0.156352	-0.038247	0.0808866	-0.215681	-0.19368	0.163525	-0.109352	0.0489539	-0.0953376	-0.266324	0.00874518	-0.0337419	-0.174705	0.229682	0.0974963	-0.0737896	-0.159617	-0.0197393	-0.286484	-0.0175861	-0.288504	-0.258744	-0.306841	-0.168523	-0.284979	-0.256504	-0.226151	0.18504	-0.112349	-0.00447406	0.115844	0.270763	0.067388	0.0165217	0.184511	0.073967	0.211599	0.00398049	0.173486	0.236174	0.0312583	-0.240269	0.0337407	-0.180364	0.0499907	0.00940334	-0.00917481	0.21363	-0.122813	0.135488	0.0446119	0.134478	-0.0390962	0.221913	-0.0718363	-0.0291207	-0.0400491	0.160317	0.120711	-0.110772	0.215976	0.0187007	-0.196346	0.0838271	-0.0155628	-0.093099	0.0507794	-0.14742	0.0252189	-0.217661	0.100552	-0.177348	-0.215297	-0.0697436	0.105218	0.0348285	-0.214622	0.114203	0.122523	-0.210508	-0.0690025	-0.148886	-0.183524	-0.140089	-0.0193239	0.0142844	0.163163	-0.0509345	0.0206443	0.064815	-0.0063253	-0.10465	-0.176767	-0.0640189	-0.225537	-0.262106	-0.081914	-0.0330992	0.0784471	0.118837	0.132323	-0.0190721	-0.0467938	-0.129183	-0.181292	-0.128863	-0.0671216	-0.115087	-0.260364	-0.115798	0.0079498	0.0165834	-0.119359	-0.183433	-0.214848	-0.198175	0.0179674	0.0711744	-0.0856988	-0.0135665	-0.0857668	-0.228653	-0.163037	-0.118438	-0.131631	0.146618	0.232713	0.222765	0.226464	0.221336	0.0732486	0.0842411	-0.141462	0.0740816	0.192923	-0.0198967	0.00380172	-0.0191252	0.0404009	0.314353	-0.268669	-0.134292	-0.169154	-0.140801	0.174658	0.0521763	-0.156919	-0.176281	-0.022256	-0.0339938	-0.0364608	0.248144	0.0698911	0.0973201	0.0586788	0.179422	0.0775966	0.188266	0.216447	0.0252015	0.109609	0.277132	0.16794	0.285646	0.242579	0.257711	0.00384054	0.0954302	-0.12968	0.0127457	-0.0666548	0.0571469	0.0444709	0.29552	0.163052	0.154856	0.153234	0.0444871	0.103084	0.013425	-0.0663206	-0.0978007	-0.040133	-0.00453101	-0.0359629	0.0145182	0.148175	0.316461	0.163252	0.208078	0.142078	0.102636	0.225603	0.0748556	0.257259	-0.0648855	0.135844	-0.0810548	-0.116084	0.0787465	0.165162	0.0783326	0.194378	0.24908	0.207613	0.273911	0.103042	-0.0171684	0.0245611	0.0501731	-0.0605033	-0.0374431	0.133236	0.173686	0.155934	0.0617713	0.142053	0.0541485	0.227837	0.288033	0.11484	-0.00950015	-0.0162377	-0.0214591	-0.119726	0.00331137	-0.130507	-0.000739768	-0.00337263	-0.107365	-0.175394	0.0513673	-0.0240523	0.104725	0.0229788	-0.141622	0.196376	0.173652	0.151772	-0.0370235	-0.232339	-0.284491	-0.177032	-0.186138	0.199553	-0.0596506	-0.115115	-0.23842	-0.205544	-0.193684	-0.331249	0.115739	-0.0362226	-0.0727545	-0.106632	0.110797	-0.101516	0.0257333	0.16111	-0.0425075	-0.0356788	-0.0633739	-0.24213	0.0270064	0.131991	-0.242734	-0.221584	-0.240912	-0.247002	0.110009	-0.136725	-0.230725	-0.203497	-0.218141	-0.149958	-0.0333562	-0.0880828	0.0449051	0.158239	0.259533	0.215945	0.135039	-0.0261526	-0.0896023	0.0863535	0.238921	0.373208	0.242628	0.0581418	0.1628	-0.159581	0.18779	0.17164	-0.0900317	0.105788	-0.150284	0.11898	-0.0109084	-0.0825722	-0.0656899	0.0154849	-0.0479722	-0.0964841	0.155316	0.13112	0.146246	0.0843853	0.197297	0.103177	0.211637	-0.0563595	-0.100464	-0.0627593	0.155368	0.117592	0.218202	0.111478	0.198273	0.153066	0.154986	0.226808	0.0782942	0.0883496	0.129483	0.233262	0.0888728	0.0903407	0.124637	0.290432	0.157573	0.110204	-0.020643	0.284351	-0.0777804	0.00113585	0.083994	-0.225379	0.0309225	-0.2407	-0.248916	-0.152958	-0.138488	-0.0451522	-0.123399	-0.18654	-0.17652	0.302382	0.29193	-0.00566712	-0.109558	0.0526337	-0.155377	-0.00168215	0.336453	0.232837	0.213295	0.216428	0.306727	0.212294	-0.217973	-0.28241	-0.265672	-0.237283	0.0185632	-0.126016	-0.273169	-0.0395217	-0.245107	-0.140869	-0.295774	-0.169567	-0.20735	0.183885	-0.0495149	-0.157987	-0.00821527	-0.00984427	-0.168121	-0.0072281	-0.195557	-0.132224	-0.0183315	-0.150226	-0.0382948	-0.21677	-0.148474	-0.123118	-0.117665	-0.201509	-0.250378	-0.0449853	-0.0866266	0.147163	-0.0244142	-0.134291	-0.0273973	0.00852201	-0.0506387	-0.259268	-0.152478	0.107649	0.196506	0.0876036	0.0493666	0.311376	0.0466941	-0.0365386	-0.135219	0.00228118	-0.159172	-0.0798582	0.00952163	-0.0459938	-0.0293872	-0.108592	0.0245413	0.104893	0.11739	-0.0405585	-0.144998	0.0165352	-0.00652662	0.0703062	0.207474	0.033768	-0.240992	-0.215851	-0.0977897	-0.00653235	-0.246886	-0.142322	-0.0732423	0.0364485	0.293681	-0.0208493	-0.187175	0.253507	0.0579642	-0.238429	-0.105998	-0.272145	-0.399619	-0.0851735	0.00350182	-0.0814922	-0.0777051	0.0462023	-0.0874899	0.0203509	0.175683	-0.0624008	-0.221285	-0.236282	-0.259557	-0.205103	-0.11203	0.0719947	0.339445	0.157592	-0.0957632	0.109568	0.234576	0.127163	0.310231	0.189693	0.0444854	0.276501	-0.202006	-0.22865	-0.247671	-0.237775	-0.25267	-0.21347	-0.207928	-0.216638	-0.234379	-0.239538	-0.203789	-0.19421	-0.218528	0.00391684	-0.0893493	-0.099509	-0.00957654	0.0676117	0.0223414	0.00801613	0.016439	-0.0379828	-0.180894	0.136847	0.187165	0.115457	0.109681	-0.145333	0.0594365	-0.0406172	0.023141	-0.0644017	-0.141622	-0.0942248	-0.198285	-0.188889	0.0736616	-0.0765565	-0.0525133	-0.0117499	0.0220874	0.276162	-0.0837086	-0.0883105	-0.00767195	0.125512	0.0404041	0.115794	0.00976364	-0.105119	-0.096342	-0.189615	-0.136989	-0.198111	-0.118994	-0.158676	-0.07747	0.0516053	-0.0209843	0.147543	0.225841	0.0874893	0.149134	0.00546479	-0.113579	-0.135703	-0.252876	-0.0962699	0.0429842	-0.187716	0.244898	0.0475711	0.145263	0.177239	0.0924131	-0.00840908	0.0999654	0.28236	0.214185	-0.015089	0.082414	0.182243	-0.0998498	0.334587	-0.232419	-0.236387	-0.19543	-0.209518	-0.229943	-0.154088	-0.0176241	-0.00318495	0.183178	0.0406499	0.10656	0.0468334	-0.141286	0.0500317	0.153472	0.187266	0.270627	0.0804432	0.0246017	-0.0120789	0.0920693	-0.0756872	-0.0390471	-0.210173	-0.296168	-0.199527	0.0668009	0.0421871	-0.0565479	0.0139352	-0.158059	0.0423256	-0.0190582	-0.00902448	0.026482	-0.00767456	-0.123382	0.163628	0.0844636	0.215781	-0.0660309	-0.0638094	-0.130245	-0.129943	-0.0566866	-0.0409524	0.00499048	0.112942	0.09295	-0.0719642	0.0701014	-0.05967	-0.0911768	-0.125329	-0.15245	-0.132454	-0.135527	-0.141947	-0.0789292	-0.169521	-0.1155	-0.0305827	-0.0528278	-0.118664	-0.0517528	-0.074359	-0.126982	-0.0535981	-0.148866	-0.115906	-0.0939146	-0.0762923	-0.133812	-0.0886819	-0.0707413	-0.103488	-0.100373	-0.0458352	-0.0395945	-0.135091	-0.0686504	0.0245689	0.00165689	-0.0956262	-0.177919	-0.21503	-0.305258	-0.264293	0.0330719	-0.218057	-0.294057	-0.114297	-0.20281	-0.316613	-0.270007	-0.190754	-0.300821	-0.227534	-0.201703	-0.194326	-0.197411	-0.247812	-0.145382	-0.19914	-0.16026	-0.095338	-0.196321	-0.169747	-0.219032	0.202972	0.136955	-0.274352	-0.0650441	-0.0117378	0.0654829	-0.0454045	-0.288868	-0.295181	0.131402	0.185529	-0.220411	0.13224	0.164144	-0.164388	0.0189016	-0.289405	-0.140212	0.122935	-0.101568	0.136799	0.152797	0.151208	0.120739	-0.263094	0.248129	-0.0305934	-0.112615	-0.260479	-0.23503	-0.306747	-0.268912	-0.282441	-0.0715361	-0.224942	-0.203338	-0.226854	0.0751819	0.24064	0.151548	0.0832036	-0.0744801	-0.221262	-0.179791	-0.184816	0.0846394	0.0375019	0.131411	0.0982931	0.138729	0.0659463	0.0448978	0.106825	0.244981	0.143617	-0.29771	-0.289268	-0.00476012	0.0211187	0.0859985	0.238446	-0.26988	-0.179587	0.052444	0.0259616	-0.224074	-0.00705934	-0.226492	-0.00677634	-0.0126746	-0.0221625	-0.0524352	0.0222185	-0.202899	0.0390685	-0.21139	-0.320908	0.395879	-0.19371	-0.123362	-0.250566	-0.199217	-0.120014	0.0540649	-0.244448	-0.170715	-0.208369	-0.134799	-0.248607	-0.289954	-0.257039	-0.148606	-0.0605167	0.0780127	0.122805	-0.234047	-0.128772	-0.167334	-0.115133	-0.227173	-0.120554	-0.10485	-0.145076	-0.207886	-0.284808	-0.270647	-0.284874	-0.16736	-0.0166723	-0.166958	-0.11363	-0.176352	0.0144538	-0.039009	-0.272305	0.116807	-0.0375362	0.203252	0.169005	-0.106333	0.000413836	0.170354	-0.0541595	-0.202647	0.100083	-0.0855758	-0.0209542	-0.0271201	0.0814997	0.112661	0.00108089	-0.00113449	0.0512883	-0.283075	-0.000963504	0.173193	-0.0380352	0.225033	-0.323251	-0.00773772	0.111619	0.185531	0.0939703	-0.0605888	0.128494	0.338829	0.0322823	0.284349	0.157095	0.000800741	-0.101512	-0.109316	-0.110899	-0.198652	0.210393	0.0327403	0.339876	-0.105874	0.0978946	0.180592	0.078223	-0.106002	0.0228973	0.262342	0.0197233	0.0644187	0.0612105	-0.0371196	0.135731	-0.276006	-0.273944	-0.302828	0.00483479	0.227889	0.312949	0.0162962	-0.181684	-0.0721896	0.118051	-0.231889	-0.0141353	-0.209414	0.155425	0.10491	0.212509	0.287475	0.192048	-0.0469284	-0.0152123	0.0804712	0.0452155	0.280108	0.0634721	0.321929	0.309388	-0.19568	0.190984	0.108413	0.100372	0.182996	-0.311363	0.203829	0.148037	0.297247	0.156228	0.179541	-0.195064	-0.173205	0.0835364	0.0865104	-0.0591396	0.00192028	-0.0743328	-0.16003	-0.214043	-0.199089	0.0210853	-0.211345	-0.238407	-0.07163	-0.339939	-0.0732589	-0.301694	-0.00334156	-0.0396883	-0.118216	-0.138766	-0.246287	-0.263079	-0.132299	0.153441	-0.228891	-0.0423444	-0.12779	0.0009263	-0.0866531	-0.0926353	-0.183773	0.0749525	-0.00881509	-0.0337874	-0.0779751	-0.171772	-0.0617662	-0.0464104	-0.0693122	0.192577	0.154644	0.203861	-0.239505	0.164632	0.0408953	0.17156	0.150374	0.111196	0.0221213	0.0821324	0.0110115	-0.0183774	-0.142694	-0.259229	-0.242937	-0.0385206	-0.155984	0.360516	0.110234	-0.124665	-0.214993	-0.205009	-0.149217	0.0918973	0.0467733	-0.282469	-0.22177	-0.12955	-0.156296	-0.136798	-0.253659	0.107127	0.0125184	-0.100761	0.217595	0.234378	0.223775	0.114692	0.0785402	-0.222079	0.238967	-0.119161	0.143455	0.0203503	-0.0260059	-0.23133	-0.313309	0.0391443	0.0702874	-0.0510634	-0.137244	0.0443661	-0.215179	-0.310244	0.0796961	0.154092	0.068303	0.0338224	0.0137734	-0.0755845	0.139018	-0.0405216	0.246615	0.226589	0.0251078	0.196671	0.1866	0.0612139	0.0715237	0.0249152	-0.0231098	-0.0249873	0.187749	0.109107	0.0301911	0.0471034	0.107477	0.143548	0.0162771	-0.107449	-0.021596	-0.115955	0.145546	0.0517892	-0.0127694	0.175603	-0.0123241	-0.0214359	0.0336018	-0.093278	0.14929	-0.181166	0.0224314	-0.0520093	-0.102709	-0.00853305	0.259173	0.0582897	0.210702	0.0107634	0.0626153	-0.072512	-0.155887	0.0581559	-0.0869875	-0.0417267	-0.16052	-0.0499764	0.0631275	-0.0875172	0.0962424	0.113525	-0.126353	0.12409	0.191819	0.0931142	-0.301915	-0.270958	0.138934	0.274193	-0.155802	0.0366748	0.0850654	0.156704	-0.071824	0.104989	0.0300397	-0.0733863	0.0780907	0.264374	-0.0440192	-0.0618033	0.0905373	0.156501	0.0551562	0.0183646	-0.0436478	-0.139536	0.201063	0.317876	0.0800278	0.156246	0.0594561	0.364929	0.0191181	0.00395071	0.113374	-0.0163817	0.0832396	0.0653845	0.0788312	-0.112401	-0.0449746	-0.161084	0.145606	0.11957	0.176059	0.132298	0.0900663	0.129025	0.158466	0.0234222	-0.076747	-0.0195385	-0.0480611	0.0252577	0.122811	-0.0142379	0.123331	0.0685242	0.183564	0.19984	-0.0318901	-0.329475	-0.122916	-0.104189	0.0726764	-0.0501713	0.0132658	-0.0980433	0.161102	0.0415984	0.0445371	-0.0524169	0.052951	0.238215	-0.176302	0.147299	0.0526866	0.256375	0.261273	-0.127353	0.197118	-0.0231704	0.139051	0.141844	-0.0686233	-0.0940723	-0.0264843	0.193607	0.00294614	-0.0895772	-0.115955	-0.116084	0.0153439	0.0554009	-0.0222273	0.0979011	0.0906285	-0.0772021	-0.0489315	0.0963849	0.0516677	0.135723	-0.0464281	0.164092	0.0222926	0.138452	0.114905	0.130505	0.077894	0.142409	0.112233	0.121563	0.264864	0.193842	0.191268	0.045045	0.138707	-0.000394898	0.079588	0.134509	0.151071	0.0997981	0.168925	0.203879	0.214256	0.104432	0.104354	0.0818491	0.030596	0.00184195	-0.0971425	0.131053	0.241898	0.135589	0.0764524	0.208773	0.014618	0.0240086	0.0317408	0.259273	0.202921	0.316124	0.0628919	0.0686445	0.0448576	0.122618	-0.0613533	0.162688	-0.0719086	0.0182592	-0.043675	-0.01979	0.177508	0.0710979	0.144251	0.236042	0.0532565	0.0488754	0.0980336	-0.118446	0.0752983	-0.0466184	-0.0995786	0.177183	0.400081	0.0432013	0.0550318	0.250929	0.240027	0.135187	-0.143728	0.00276416	-0.0403926	0.0201715	0.388601	0.0674993	-0.0792968	-0.0716026	-0.0375693	-0.183768	0.185347	0.151951	-0.114191	-0.193458	-0.127493	-0.154964	-0.301248	-0.0261382	0.0852072	-0.0380213	-0.108848	-0.136056	-0.112749	0.0926429	-0.0249829	-0.178758	-0.28728	-0.00382051	0.00897115	-0.0270019	0.00376723	0.362135	0.20198	-0.00112677	-0.0835808	0.229513	0.0447117	0.0508427	0.0529931	-0.180781	0.270468	0.110397	0.0064061	0.304948	0.190475	0.0673103	0.196989	0.043332	-0.0667557	0.0108809	-0.207838	0.0405071	-0.201872	-0.248322	0.215076	-0.0325359	0.0405573	-0.101327	0.123682	0.0528528	-0.233656	-0.19288	-0.16941	-0.268219	0.298149	0.283945	-0.146986	0.230558	0.140982	0.226506	0.126581	0.180114	-0.0506703	0.201691	-0.068119	0.286372	0.0229347	-0.0619678	0.135207	0.173974	0.0741229	0.0820302	-0.0824922	0.0428423	-0.150625	-0.208198	-0.211075	-0.229926	-0.179432	-0.099718	-0.202078	-0.154413	-0.179389	-0.21126	-0.198669	-0.0961255	-0.169321	-0.168265	-0.216508	-0.198868	-0.197006	-0.182377	-0.0855974	-0.194777	-0.191739	-0.243538	-0.203196	-0.202382	-0.185917	-0.232386	-0.179466	-0.207007	0.124303	-0.283143	-0.0608572	-0.14361	0.174228	-0.0781903	0.230371	0.0908662	-0.0763079	0.0012184	0.0895519	-0.185476	-0.254435	-0.241471	-0.21846	-0.262713	-0.00504584	-0.0102013	-0.152072	0.0836616	-0.17267	-0.20454	0.0419356	0.0145783	-0.168069	0.430978	0.0576451	0.0357588	0.199169	0.134388	-0.269333	-0.176683	-0.314014	-0.194918	-0.250164	-0.236174	-0.268303	-0.217136	-0.265237	-0.168469	0.0722525	-0.207464	0.115963	-0.302806	-0.3155	0.0331162	0.0896523	0.0666307	-0.248365	-0.00764696	-0.143462	0.224178	0.0820004	0.0228599	0.246984	0.281799	0.0992749	0.150663	0.166229	0.120779	0.185589	0.107725	0.164212	0.275963	0.0380685	0.261046	0.151523	0.106198	0.249423	0.336313	0.0864307	0.0979558	-0.0182353	0.191	0.0105286	0.244196	0.137267	0.241487	-0.00153216	0.0436022	0.128575	-0.0306665	0.210374	-0.133353	0.224463	0.172866	0.280424	-0.165635	-0.132996	-0.10161	-0.097225	0.179001	-0.219203	-0.182565	0.179059	0.0500781	0.206607	-0.210673	0.176442	-0.0125316	-0.0437974	-0.0152541	-0.0269425	0.123267	-0.0653526	-0.115891	-0.0791374	-0.229853	0.234274	0.146484	0.207534	0.2054	0.112125	0.0397406	-0.154636	-0.189702	0.0442069	0.143163	0.137582	0.308281	0.0376042	-0.237734	0.153989	0.120423	0.131932	0.205369	-0.0204992	0.0427029	0.0287727	-0.258116	0.243343	-0.224296	0.0744227	-0.00317177	-0.129779	-0.0954372	0.159508	0.100031	0.195495	-0.205012	0.242385	-0.07842	-0.052246	-0.00844328	-0.215652	-0.340794	0.284993	0.288954	0.0159618	0.215396	-0.00780423	0.147773	0.232754	0.101514	0.161882	0.128002	0.0464554	0.104279	0.322904	0.0675742	0.0539241	0.0475861	0.0883652	-0.0814881	-0.050068	0.121599	-0.00986825	-0.111244	0.0317369	-0.0052641	0.0796092	0.11942	-0.0428692	-0.0319335	-0.250189	-0.115971	0.059447	0.246792	0.159981	0.187237	0.238419	0.170345	0.0847814	0.183918	0.102122	-0.107496	0.0635157	-0.236506	-0.30759	-0.255311	-0.297578	-0.18342	-0.313354	-0.268212	-0.0652412	-0.228964	0.124341	0.286484	0.178606	0.19385	0.156964	-0.0134658	0.0198804	-0.0469344	-0.0309142	0.0471619	0.0806963	0.0359631	-0.268361	-0.037913	0.0117052	0.0325266	0.0144409	0.0997291	0.289489	0.162236	0.0302041	0.0400913	0.0834574	0.0644775	0.223095	0.102538	0.179823	0.0294604	0.0766408	0.14892	0.0142882	0.165162	0.064594	0.0741076	0.0658327	0.0738859	0.170516	0.144819	0.0372034	0.19901	0.010984	0.141635	0.0785642	0.0725477	0.170378	-0.114861	0.0358707	0.13317	0.0922028	-0.0865886	0.222702	0.202383	0.0998586	0.0763909	0.159506	0.221913	0.130566	-0.0332196	-0.175632	0.148415	0.0487222	-0.013211	-0.0333039	0.133319	0.0368595	-0.063992	0.0802373	-0.0327795	0.0792952	-0.08707	-0.0974268	-0.118135	-0.140943	0.250815	0.209316	-0.0759258	0.108087	0.150978	0.128599	0.212192	0.156962	-0.0216706	0.0841743	-0.118999	-0.0447001	-0.208164	-0.21249	0.0811276	0.0645293	0.212085	0.0993076	0.102233	0.13274	0.159981	0.326259	0.13788	0.17607	0.161192	-0.0126244	-0.195269	0.348158	-0.0158909	0.0236591	0.171708	0.192835	0.0888978	0.113004	0.118159	0.0894875	0.212084	0.00956242	0.0501744	0.0785221	0.082863	0.313018	0.106879	0.0941588	0.148133	0.245951	-0.0712809	-0.168691	-0.075049	0.114165	0.0416656	0.0125508	0.157098	0.228041	-0.220434	-0.00339066	0.179141	0.100723	0.0225308	0.341927	-0.064548	0.0521039	0.185415	-0.11417	0.0834655	0.0488802	-0.0249236	0.0307115	-0.107586	-0.211743	-0.0404684	0.0552272	-0.108847	-0.0992722	0.223982	-0.287981	-0.182502	0.0383771	0.103205	0.0209922	0.249732	0.059098	0.298904	0.062771	-0.0299327	0.0122457	0.164796	0.0507949	0.230438	-0.0641163	0.149913	-0.113557	0.110735	0.00998954	0.173634	0.0520039	-0.0401732	0.0589126	-0.0265026	0.0549489	0.221819	0.0953795	0.0718526	-0.0953	0.189051	-0.107308	0.0943982	0.0114525	-0.191404	-0.174063	-0.0568161	0.0391696	-0.251467	0.0458452	0.0100646	0.0773643	0.184142	0.045862	0.0787635	0.13122	0.158947	0.0313389	0.0495259	0.220373	0.144096	-0.000111316	-0.0764295	-0.193736	-0.163364	-0.011522	-0.237367	-0.0448316	0.0210095	0.0758197	-0.001562	0.0530153	-0.0165179	0.139643	0.00194007	-0.153259	-0.0183554	0.103558	0.206626	-0.111458	-0.266624	0.0199482	-0.0153462	-0.048586	0.174721	-0.0139092	0.174426	0.17855	0.18561	0.202853	0.196152	0.209731	0.222739	0.278429	-0.203808	-0.0397675	0.0524439	-0.267942	0.0205171	-0.156927	-0.00864731	-0.0667268	-0.0155652	0.374318	0.164773	0.0557312	0.0463263	0.0192384	0.0991406	0.161184	0.0400457	-0.0359048	-0.290308	-0.300504	0.167087	0.0421254	0.155211	-0.0714815	-0.232084	0.20042	0.190595	0.164489	0.167145	0.249491	0.277327	-0.0368633	0.264388	-0.0650937	0.0508005	-0.221043	-0.165217	-0.0469024	0.363292	0.198805	-0.0218295	0.0538701	-0.0700909	0.0971079	0.0819238	0.207312	-0.093454	-0.170271	0.0260071	0.23226	0.435595	0.134862	-0.317436	0.00313158	-0.0808536	-0.122837	-0.0507954	0.118464	-0.134064	0.150312	0.152489	-0.036776	0.0808771	0.149239	-0.0885969	-0.0708627	0.135592	-0.133402	0.294453	0.185185	0.198696	-0.0774727	0.252924	-0.118251	0.153211	-0.010589	0.101753	-0.0491132	0.232047	0.278451	0.076672	-0.0568634	-0.0360029	-0.0314023	-0.188255	0.111935	0.0983975	0.116688	0.104045	0.0873627	0.157588	0.00142342	0.0386872	-0.0523684	0.00453838	-0.114838	0.079339	0.10249	0.040645	-0.129304	-0.141155	0.199831	0.282871	0.270159	0.13738	0.114863	0.218565	0.123137	0.0488445	-0.0630222	0.0590463	0.3896	0.0485063	-0.0546338	-0.215149	-0.100395	-0.101779	-0.19846	-0.157681	-0.0433865	-0.13643	0.251305	0.104948	0.266714	0.0259848	0.119111	0.114219	0.321504	-0.150776	0.172325	0.232714	0.200668	0.172658	0.155362	0.020544	0.116394	0.1603	0.465929	0.0703624	-0.0303457	0.113332	0.139318	0.143448	0.115387	-0.0476298	0.23824	0.144699	0.29322	0.159641	0.144967	-0.122381	-0.105643	0.0506659	-0.0107659	0.051347	0.202124	0.13363	0.161961	0.147714	0.136448	0.0865766	0.0231061	0.0677861	-0.00984185	0.0326171	0.252479	-0.0236457	-0.0779498	0.133408	0.239484	0.112526	0.138312	0.105891	0.0885921	0.0490352	0.112749	0.228298	0.14339	0.206412	0.0584665	-0.0333467	0.131616	0.122095	0.156637	0.105556	-0.164319	0.0951595	0.0643393	0.112583	0.0456579	-0.0228026	0.031105	-0.0371733	-0.089165	0.133114	0.154912	0.063984	0.213483	0.0626081	0.216454	0.00965608	-0.0431538	0.0385141	-0.091331	0.0813554	0.0690138	0.190397	0.0532148	0.17485	-0.0678073	-0.150244	-0.0263591	0.108773	0.17743	0.201691	0.133423	0.328559	0.013609	0.0304074	0.197095	-0.00695144	0.003056	0.163273	0.117791	0.00536955	0.124186	0.0659723	-0.126006	-0.166267	0.189652	0.104228	-0.0996436	0.0241532	0.0272501	0.107705	0.209583	-0.0492893	0.193493	-0.106315	-0.212297	-0.012089	0.0206935	0.0705352	0.136655	0.21328	0.243797	0.0717848	0.00925548	0.124412	0.203086	0.0782827	0.282674	0.178529	0.107096	0.303068	0.208812	-0.0410145	0.0568365	0.304855	0.0403135	-0.268414	0.146613	-0.0471719	-0.0829764	-0.051599	0.0409763	0.398386	0.231021	0.241845	0.0619071	0.13379	0.162925	0.296759	0.124707	-0.0629776	-0.135424	-0.029039	-0.113701	-0.0347009	-0.047113	-0.137103	0.226214	-0.0733459	0.1367	0.0704367	0.24354	-0.243128	-0.225928	-0.146138	0.255856	-0.218462	-0.139635	0.176928	0.0218032	-0.285805	-0.165193	0.0686563	0.0996791	0.0286471	0.0780332	-0.0865166	-0.0172343	-0.181244	-0.155029	-0.14077	-0.145995	-0.0831131	-0.151396	-0.151163	-0.239276	0.122341	0.112877	0.0265612	-0.0868756	-0.123708	0.142508	0.142883	-0.0931085	-0.0199682	-0.0530862	-0.00672826	0.198131	0.146201	-0.152593	0.197419	0.179309	0.195318	-0.010467	-0.100973	-0.0687413	-0.0219423	0.247618	0.228366	-0.0168665	-0.0339139	-0.192285	-0.326329	0.0572363	0.156929	0.0337754	0.198275	0.0894685	-0.185224	0.0505388	-0.114373	-0.0570215	-0.124937	0.155121	0.125755	0.156532	1	-0.102304	-0.0238589	0.0610131	0.0804872	-0.0106518	0.115521	-0.0183754	-0.0605315	0.212023	-0.0434044	-0.0124699	0.252871	-0.0349925	-0.053169	0.0474562	0.111377	0.0889721	0.266461	-0.0139407	-0.152065	-0.207972	-0.150883	0.149417	0.308151	0.324792	0.111794	0.130293	0.158477	0.106832	0.13742	0.213242	-0.0101214	0.0354969	0.0989026	0.120487	0.264247	0.203488	0.19601	0.194458	0.0876423	-0.0663494	0.0400736	-0.00582372	0.00154697	0.26056	0.151686	0.0969277	-0.000226606	-0.104214	0.186911	0.112684	0.162156	0.0425194	0.240789	0.186721	0.206362	-0.0530173	0.0372425	-0.0435233	-0.161229	0.179944	0.0627748	0.203494	0.190223	-0.0197043	0.3149	-0.133638	-0.13904	-0.136619	-0.120945	0.0869018	-0.17731	0.235859	0.0980325	-0.124274	0.0123084	-0.00769783	0.0311965	0.0820568	0.149401	0.0603857	-0.00529462	-0.112307	0.245049	0.211855	-0.0238859	-0.309315	-0.237887	-0.207526	0.208289	0.00138976	0.0986778	-0.176977	-0.0420263	-0.0247911	-0.111597	0.0082835	0.329504	0.258144	0.138888	0.198956	0.204389	-0.00461675	-0.0808319	-0.272306	-0.357588	-0.0889204	-0.0784859	-0.0486248	-0.0630543	-0.0849908	-0.0184441	-0.00852443	-0.162346	-0.130278	-0.0695673	0.0524808	0.0136712	0.0421414	0.189506	0.0679943	-0.111052	0.0463516	0.258721	0.124706	0.226567	0.0623803	-0.0417813	0.062546	-0.0386918	-0.164274	-0.166518	0.185082	-0.112181	-0.204124	-0.0778198	-0.009334	-0.103352	-0.023143	-0.112447	0.314474	-0.120731	0.185624	0.222274	0.285709	-0.274273	0.0671306	-0.21889	-0.247832	-0.290686	-0.33049	-0.120587	0.0867823	0.0562714	0.261139	0.035913	-0.054436	-0.0362276	-0.113508	-0.0851301	-0.115815	0.0299308	0.165708	0.0357819	-0.121882	-0.0658015	0.0561157	0.118124	0.0794327	0.133054	-0.0683234	-0.0173385	-0.093572	-0.037512	0.309788	-0.0179966	-0.0764356	0.0620355	0.0293887	0.0957701	0.00239185	0.204628	-0.00128821	0.0931621	0.0221953	-0.0600776	0.149226	-0.155203	0.037871	-0.00516063	0.134758	0.0925049	-0.0140433	-0.0118797	-0.0990317	-0.0319399	-0.222042	-0.191771	-0.136767	-0.331668	-0.0972006	0.0898762	0.121819	0.0456602	0.151384	0.212835	-0.0621526	0.0184607	0.0574334	0.0786868	0.229063	0.0109925	0.0401908	0.0683085	0.0192847	0.171967	0.0979307	0.0514398	0.302288	0.0253064	0.121286	0.19716	-0.210725	-0.0283847	0.124799	0.0889488	-0.199036	-0.151989	0.208096	0.157561	-0.00636132	-0.105254	-0.038315	-0.165538	0.0518752	-0.127594	-0.107251	-0.144485	0.116717	0.13979	0.120252	0.0015223	0.194238	0.304873	0.0979592	0.334394	-0.114316	0.104309	0.0544904	0.0545849	0.095602	0.0908739	0.102997	0.141061	0.0321673	0.0107962	0.134923	0.141455	0.0687167	0.120007	0.11776	-0.0895081	0.100709	0.100119	0.018914	0.0499518	-0.043813	-0.249554	-0.152643	0.173074	0.0898241	-0.0979064	0.119598	-0.137942	-0.200681	0.230077	0.0544901	0.194495	-0.224399	-0.0978892	-0.0385538	-0.00878186	0.0974502	0.256336	-0.0266238	0.129422	0.1425	0.161419	0.148406	-0.0207749	0.0558715	0.170085	0.144422	0.0663156	0.0546695	-0.0103973	-0.0475072	0.224421	0.0629561	0.155041	-0.138937	0.219496	0.188731	-0.0720416	0.231946	0.250947	0.234649	0.256029	0.288255	0.182723	0.147126	-0.0725285	0.0482293	0.259487	-0.0283752	-0.0694777	-0.27286	-0.296431	0.071527	0.116842	-0.10151	0.0150057	0.254473	-0.207091	0.138536	0.0172963	0.0154308	0.29381	0.347347	0.0247655	0.108996	-0.1156	0.0175086	0.0806078	0.0374706	0.0471061	0.114431	-0.0284744	0.208998	0.0354633	-0.0765324	-0.174093	0.200891	0.127977	-0.228021	-0.236955	-0.240895	-0.218478	0.00895375	0.212162	0.237891	0.109794	0.095207	0.220631	0.132894	0.159169	-0.102931	-0.0154945	-0.191324	0.255084	0.272575	0.113295	-0.115203	-0.188944	0.0972453	0.0286311	0.0471146	-0.0332353	-0.141158	-0.14573	0.0669528	-0.0684968	0.0322663	0.166266	0.299566	0.073292	-0.104714	0.311472	0.154971	0.203778	-0.08161	-0.0975221	-0.0646512	0.0127513	-0.159057	0.0163285	0.167642	0.0243315	-0.0202609	-0.00496955	-0.0306765	0.179319	0.130302	-0.0530865	0.184282	0.151158	0.21922	0.0558798	-0.00417864	0.115194	-0.0482573	0.19949	0.17099	0.188458	-0.0809275	0.308806	0.241227	0.0738109	-0.0599377	-0.0879957	-0.0447967	0.266459	0.328486	0.348943	-0.0658217	-0.294774	-0.171046	0.163891	0.0575143	0.114615	0.0365164	-0.266051	-0.0361659	0.247594	0.0815965	0.0767442	0.241215	0.22209	0.253989	0.147857	0.052859	0.0507662	-0.23596	-0.0354663	0.131429	-0.0749731	-0.122523	0.0225898	-0.0873653	-0.0643645	0.0345594	-0.0783597	-0.305365	-0.187016	0.176525	-0.175369	-0.0298481	-0.100619	-0.237433	-0.187956	-0.183851	0.0520921	0.0906302	-0.13227	0.168891	0.121807	0.0588036	0.15396	0.166365	0.175437	-0.190132	-0.245436	-0.100723	-0.155779	-0.13055	-0.220281	-0.130715	-0.0659854	-0.109159	-0.24711	0.113963	0.17086	-0.1758	0.118448	-0.240729	0.0247108	-0.11299	-0.0186502	0.179877	-0.00757635	-0.101638	0.0136776	-0.174773	-0.0179586	0.0863896	-0.130332	-0.318362	-0.0175935	-0.128131	-0.0980327	-0.0336412	0.167327	0.315596	0.294629	0.258364	-0.264731	0.0550048	-0.131106	0.0407561	-0.043117	-0.0112374	-0.190192	-0.19801	-0.24609	0.0889539	0.292506	-0.0178809	-0.227053	-0.142196	0.099478	0.189299	0.151171	0.086489	0.0176543	0.161898	0.284884	0.0626622	0.0135142	0.0729116	0.0614191	-0.0945379	-0.08224	-0.121691	-0.21676	-0.233471	-0.305168	0.0845164	-0.147032	0.0489079	-0.217135	-0.112357	-0.207417	0.300444	-0.150962	0.172148	0.0832902	-0.130304	0.0442722	-0.0505583	0.199259	-0.101174	-0.176289	-0.0910305	-0.25606	-0.226588	-0.0124333	-0.128474	-0.225621	-0.208111	-0.0132618	-0.0825451	-0.0564327	0.0694537	-0.0970086	0.0304386	-0.310503	-0.00776274	-0.0758106	-0.119409	-0.00731064	-0.0979031	-0.137017	0.197257	-0.034482	0.208233	0.161847	-0.0392696	-0.125794	-0.00413794	0.0164544	-0.0678535	0.0547003	0.161444	-0.0781991	0.242742	0.197915	0.0808566	0.114676	0.0959507	0.29917	-0.024844	0.139955	-0.224225	-0.181334	-0.313441	-0.313091	0.158365	0.0720376	0.0261592	0.0775812	0.300377	-0.0180093	-0.194966	0.0876489	-0.105194	0.102032	-0.00668792	0.0382766	-0.106387	-0.0298587	-0.254534	-0.00270394	0.206675	0.00960505	-0.295454	-0.0884828	0.223188	0.243305	0.200826	0.250101	0.0204542	0.142375	-0.112176	0.0262961	-0.0225562	-0.042496	-0.175997	0.0161907	-0.0645854	0.101036	0.209185	-0.13271	-0.0151295	-0.248059	0.00884923	0.0111007	-0.0763234	-0.0622298	-0.210351	-0.24793	0.0718509	0.178799	0.326105	0.275123	0.133153	0.0311635	-0.165312	-0.242713	-0.22646	-0.218186	-0.167523	-0.16651	0.162528	0.0254011	0.040938	-0.110809	-0.053983	0.18245	-0.207602	-0.274489	-0.251705	-0.166129	0.0253891	-0.222978	-0.206555	-0.146795	0.116955	-0.116843	-0.00164862	-0.0208461	-0.160769	-0.27576	8.57684e-06	-0.170444	0.20802	0.202143	-0.116207	-0.14775	0.368462	-0.123112	-0.0587948	-0.0465767	0.172021	0.0323867	-0.0982804	-0.14188	0.0258239	-0.13244	0.129282	-0.0340596	0.0882352	-0.18009	-0.0450502	-0.0772599	-0.180626	0.0455857	-0.276376	-0.150722	-0.0240038	-0.114152	-0.082051	0.00637838	-0.100985	-0.261552	-0.341136	0.0609079	0.0971921	0.0623126	0.265492	0.111647	0.187215	-0.259934	-0.179954	0.227192	0.101247	0.142872	-0.0624638	0.290088	0.0748549	0.103512	0.192586	0.0725243	0.252553	0.0961465	-0.0818226	-0.267364	0.305527	0.181623	-0.211962	-0.0538881	0.147722	0.0903327	0.0765437	-0.253637	-0.115205	0.248085	-0.0277383	-0.121657	-0.00168112	0.0116601	-0.325964	0.299129	0.1967	-0.138042	0.174531	0.0574251	0.0619705	-0.106377	0.0312914	-0.228822	-0.182085	0.102789	-0.0516053	-0.306016	-0.182164	-0.315734	0.137668	0.0588005	0.126963	0.0388855	0.0669285	0.170566	-0.12818	-0.0278311	0.288467	-0.0108397	-0.0831238	-0.117586	0.0527977	0.122032	0.10986	0.153972	0.0380573	0.145873	0.152391	-0.0964046	0.123955	-0.121856	-0.215633	-0.115094	0.208447	-0.166977	-0.205792	0.0328211	-0.0150241	-0.228822	0.0227168	-0.300203	-0.349461	-0.0958042	0.109259	0.131359	0.182941	0.220878	-0.233791	-0.301551	0.186142	0.152585	0.0741481	0.122544	0.103007	-0.0131648	0.105589	-0.156926	0.00900723	0.0879979	0.123531	0.0329679	-0.0729103	-0.0366684	-0.0609613	0.0844141	-0.218485	-0.0578693	0.0542321	0.195155	-0.182057	0.0153955	-0.159909	-0.0132534	-0.271782	-0.129887	0.0176514	-0.0394461	0.0687191	-0.0492138	-0.00576144	0.0173036	0.0756684	0.122183	0.199712	0.089596	-0.0698189	0.0312332	-0.202206	-0.235334	-0.148293	-0.204464	-0.110085	-0.127987	-0.0187595	-0.194832	-0.195639	-0.278632	-0.235481	-0.211814	-0.241828	0.206739	0.0712062	-0.000134922	0.249221	-0.0553036	0.267991	0.226295	0.0729242	0.0452684	0.258428	-0.0784918	-0.00690767	-0.0449738	0.073167	0.00224012	-0.0690524	0.112192	0.165887	0.0847485	-0.0825244	0.225441	0.207884	0.258722	-0.238609	-0.176646	0.0565987	-0.192107	-0.129066	0.114688	0.0829921	0.156353	-0.0132689	-0.0414671	0.14777	0.039974	0.296956	0.0439219	0.0172584	0.0414442	0.0518095	0.158098	-0.142075	0.306622	0.308291	-0.279859	-0.145435	-0.0160314	-0.000244264	0.0530907	0.0381841	0.0961557	-0.0202514	0.128491	0.192211	0.239994	0.167645	-0.15077	-0.168152	-0.244758	-0.18219	0.179027	0.187468	0.0151813	-0.0528568	-0.2363	0.130022	-0.160922	0.0528358	-0.124001	0.243984	-0.0719441	0.16237	0.363089	0.220195	0.0956259	0.0740412	0.0759034	0.0524873	0.239304	0.00181076	0.213195	-0.130197	0.0588264	-0.141354	-0.0935832	0.176188	0.0632915	-0.232428	0.0447984	-0.101534	0.33335	0.289271	0.204058	0.263065	0.146418	0.158875	-0.278202	-0.100022	0.186856	0.0857008	0.140961	0.0365737	-0.300512	-0.221084	-0.205773	-0.0196135	0.207624	0.141324	0.152315	0.144626	0.301574	-0.14104	-0.03943	-0.194144	-0.146583	-0.0319312	0.0583619	-0.238403	0.024559	0.148336	0.0405822	-0.177201	-0.17264	-0.129529	0.0278053	0.278377	-0.249995	-0.0855237	-0.140332	0.210932	0.146698	0.179733	0.0124058	-0.189542	-0.191611	0.241927	0.194345	0.118065	-0.135348	-0.149947	-0.241662	-0.144524	-0.0371455	-0.208321	-0.185018	-0.260747	-0.202956	-0.217927	-0.158935	-0.171628	-0.0739129	-0.0691473	-0.0466828	-0.0738325	-0.116284	-0.0186689	0.0251905	-0.060807	-0.0916862	0.0105588	-0.280268	-0.0210519	0.0379747	-0.177708	-0.199036	-0.205151	-0.229011	-0.244315	0.235926	-0.234684	-0.180355	-0.0935616	-0.25201	-0.224594	-0.225762	-0.107722	-0.177322	0.399871	-0.237458	-0.271135	-0.220857	-0.221744	-0.151531	-0.230323	-0.16296	-0.308698	-0.111216	-0.275008	-0.18036	-0.226965	-0.0354412	-0.304544	-0.176397	-0.336894	0.0893859	-0.19521	-0.219007	-0.0391499	-0.118518	-0.17001	-0.19563	-0.128949	-0.0500927	-0.0937697	-0.0975259	-0.0419267	0.0410343	-0.232042	-0.243416	-0.131347	-0.243994	-0.144065	-0.155575	-0.275303	-0.226957	-0.0219701	0.116898	0.0448119	-0.0906307	0.266523	-0.119344	-0.136438	-0.0389806	-0.113003	-0.236607	-0.219449	-0.169956	-0.212017	-0.27011	-0.240599	-0.140411	-0.0778167	-0.0827531	-0.345148	0.118023	-0.0674888	0.0884996	-0.0637491	-0.0883799	-0.309418	-0.20375	-0.152188	-0.134807	-0.204326	-0.136734	-0.0449127	-0.00381086	0.0173022	0.0980654	0.079063	-0.209882	0.0635511	0.281245	0.155206	0.334474	-0.0618192	0.258146	0.120113	0.0120053	0.143152	0.116152	0.244022	0.111361	-0.0328981	0.0458672	-0.0449323	0.23827	0.0947298	-0.0955536	-0.0599041	0.326357	0.193434	0.211159	0.0437094	0.345874	0.0016826	-0.242478	0.108357	0.0335396	0.022931	0.178748	0.0851828	-0.113573	-0.10686	-0.00668254	-0.113258	0.128436	0.162841	-0.127781	0.25949	0.314917	0.259371	0.262652	0.0387094	0.176106	-0.0844796	-0.0514594	0.192533	0.11487	0.0111939	-0.227347	-0.0150921	0.307838	-0.222171	-0.234815	-0.274404	-0.164696	-0.280772	-0.103466	-0.10546	0.190154	0.0148505	0.143976	0.00322965	0.192714	-0.0718621	0.0520224	0.123833	0.119954	0.141448	0.0641878	0.0481533	0.128795	-0.0852853	0.0153765	0.0943857	0.227934	-0.332702	0.104825	-0.0785469	0.138159	0.251837	0.326278	0.227989	0.153967	0.117418	-0.15281	-0.110677	0.0229166	0.0460588	0.0256512	-0.0719778	-0.0295599	-0.0593704	0.162839	0.0761636	0.312171	0.169747	0.108095	0.0928254	0.129534	0.319717	-0.229804	0.119173	0.165231	0.206591	-0.0373503	0.173903	0.221728	0.25802	-0.141487	0.123828	-0.158318	-0.0974595	0.10851	0.174763	-0.105347	-0.102878	-0.201463	-0.0791579	0.0411794	0.0534638	-0.272237	-0.225575	0.182889	0.343554	0.250663	1.07861e-05	-0.120597	-0.0430131	0.2565	0.0486563	-0.233904	-0.199472	-0.0491821	0.00355256	-0.188018	-0.0152277	0.233444	0.198405	0.182064	0.12183	0.234161	-0.183442	-0.196655	-0.190077	-0.219393	-0.20133	-0.210756	-0.23374	-0.229943	-0.229443	-0.188153	-0.170573	-0.135127	0.293283	0.152066	-0.121278	0.108083	-0.0862275	-0.0687657	-0.0555852	0.330001	-0.179886	-0.196303	-0.200039	-0.195255	-0.133533	-0.172944	-0.165414	-0.180382	-0.238846	-0.0932724	0.0903028	-0.0999566	-0.0925078	-0.159459	-0.126008	0.0868984	0.0564878	0.2038	0.0668102	-0.0978179	-0.189605	-0.077146	-0.136024	-0.133355	0.2968	-0.147165	-0.106817	0.11153	0.00176133	0.342716	-0.00729318	0.0713109	0.016383	0.225238	0.38365	0.241239	0.161948	0.234426	0.125059	0.133522	0.158574	0.315737	0.144748	0.0898525	0.0606037	0.114599	0.285345	-0.0134832	-0.136389	-0.137813	-0.144979	-0.14197	0.0359145	0.030115	0.243224	0.0991285	0.0730136	0.171538	0.124864	-0.0251566	0.262488	0.0456339	0.05458	-0.193197	0.298733	0.275916	-0.16502	0.0129585	-0.206868	-0.148984	0.00764361	-0.150977	-0.176761	-0.174374	-0.166879	-0.159834	-0.0812965	0.127832	-0.261059	-0.153719	-0.183321	-0.25558	0.178406	-0.266493	-0.109284	0.161626	-0.300237	-0.25045	-0.125707	-0.125993	-0.0359014	-0.134277	-0.190472	0.0107548	-0.0902695	-0.175744	-0.0670496	0.0495265	0.147275	0.141048	0.215572	0.224169	0.119151	-0.0406739	0.00161634	-0.0888367	-0.0750297	-0.253416	-0.0508844	0.0535127	0.256486	0.0280651	0.151689	0.324363	0.20061	0.104354	0.158073	0.119454	0.0755532	0.018449	0.19869	0.176787	-0.0513286	-0.133484	-0.271588	-0.226505	-0.186342	-0.188146	-0.0573026	0.0179871	-0.272405	-0.332933	-0.0504183	0.0903359	0.0828172	-0.0941804	-0.183665	-0.155878	-0.224028	-0.0819564	-0.0914052	0.107386	-0.0407933	0.03222	0.0635993	-0.231346	0.0742213	-0.165088	-0.0444318	0.00062537	-0.0927998	0.0204292	-0.0078329	0.189519	0.00536803	0.130288	-0.0226559	-0.0724429	0.0578447	0.0173592	-0.252675	0.112604	0.288141	0.0129569	0.0860135	0.232982	0.0656188	0.018589	-0.0308847	-0.0739465	-0.102433	-0.0717662	-0.102143	0.0211786	-0.11006	-0.100718	0.340156	0.334667	0.146178	0.2866	0.201668	-0.128262	-0.0701448	-0.0785062	-0.0972726	0.267354	-0.245231	-0.106932	0.184578	-0.25306	-0.219684	-0.334664	-0.230728	-0.300969	-0.269183	-0.106131	-0.214266	0.0731649	-0.204057	-0.188168	-0.102633	-0.203663	-0.141007	0.0145921	-0.133526	-0.119027	-0.104702	0.0735753	-0.038487	0.171735	-0.174713	0.0382673	-0.0601162	0.185058	-0.0736365	0.121914	-0.174873	0.0822501	-0.124665	-0.084343	0.0118312	-0.144082	-0.0147792	0.012886	-0.228329	-0.150464	0.0573567	0.108863	0.113552	0.221401	0.0209802	-0.178521	0.0827247	-0.000788419	-0.169333	-0.216761	-0.0586619	-0.0308761	-0.000930531	-0.188738	-0.0860479	-0.162111	-0.148445	0.034484	-0.203682	-0.143155	-0.0366428	-0.147397	-0.218703	-0.108539	-0.2233	-0.274778	0.239842	0.106472	-0.0101304	-0.0206822	-0.100352	-0.171071	-0.00548544	-0.28733	-0.302275	0.0364518	-0.273145	-0.319011	-0.252452	-0.0821632	0.106071	0.143058	0.0698168	-0.150791	-0.0379188	0.250684	0.0309748	-0.145951	-0.16634	0.231817	-0.00770972	0.179869	0.136668	-0.0358542	0.0232151	-0.134873	0.321415	0.150607	0.0432677	0.0703331	0.0356896	0.150964	0.0675662	0.000497506	0.228444	-0.0833716	0.160038	0.226088	-0.0879884	-0.0919539	-0.329592	-0.144294	0.171328	-0.163497	0.22389	0.0925202	0.0147384	-0.157661	-0.170759	-0.155855	-0.0977165	-0.0853817	-0.055667	0.0464756	0.17351	-0.189875	-0.149584	-0.277321	-0.212907	-0.207383	-0.147939	-0.167666	0.124645	0.0308638	-0.165489	-0.260353	-0.26891	0.192431	0.160147	-0.0939204	-0.0429032	-0.0243448	-0.310919	0.174367	-0.013502	-0.0669268	0.0329275	0.130487	-0.101091	0.0580819	0.0298083	0.142469	0.11222	-0.0281392	-0.0941591	-0.119477	-0.109457	-0.24234	-0.192961	-0.33455	-0.112545	-0.222923	-0.0359598	0.0196764	-0.00973292	-0.0986857	-0.272273	-0.189172	-0.121195	-0.0433349	-0.129674	-0.0683746	-0.0687182	0.0977908	0.0385353	-0.00264056	-0.0397381	0.0489654	-0.12172	-0.00640842	-0.266492	0.436953	0.26055	-0.311825	-0.256883	-0.226977	-0.112327	-0.0210145	0.101223	0.0748353	-0.152901	0.122656	0.129532	-0.0578236	-0.248224	0.0786182	-0.133631	-0.0333134	-0.18582	-0.278769	-0.13028	-0.198694	0.156937	0.18587	0.327106	0.149642	0.0593517	0.0931375	-0.178223	-0.0935858	-0.0688888	0.125181	0.0268339	0.0762386	-0.0979302	0.0821368	-0.0413451	0.174607	0.105255	-0.26426	-0.306981	-0.248162	-0.210136	-0.0588088	0.0226487	0.0952144	-0.165298	-0.092714	-0.241957	-0.0720746	0.00846777	0.204377	0.231997	0.174893	0.238124	0.158619	0.0239943	0.164122	-0.02009	-0.0310516	0.0143426	0.118315	-0.186915	-0.232103	-0.221439	-0.182818	-0.0939288	0.0537836	-0.0679221	0.00337598	-0.0502757	-0.015868	0.0150803	-0.248153	-0.116806	-0.165288	-0.163225	0.0103758	0.168125	0.160795	0.0974485	0.145234	-0.084972	-0.134343	-0.220607	0.105403	0.190047	-0.0334502	-0.329915	-0.245706	-0.262584	0.343521	-0.0235881	-0.0249032	0.0897574	0.142583	0.195262	0.11454	0.215114	0.0335495	0.237329	0.170737	-0.0640348	-0.0235524	-0.2586	-0.0647814	0.155126	-0.0115881	0.0989254	-0.0562815	-0.0377086	-0.172861	-0.280853	-0.147943	0.00758755	0.0146684	-0.0934559	-0.13917	-0.171366	0.191426	0.298473	0.040007	-0.234607	-0.229053	-0.282023	-0.10861	0.0703031	-0.0701546	-0.27037	-0.308928	-0.299741	-0.0689694	-0.12335	-0.122475	-0.184823	-0.150513	-0.150346	0.0110631	-0.227228	-0.286556	-0.106871	-0.233922	-0.00348476	0.0955397	-0.282586	-0.04181	0.0177641	0.117374	0.120403	0.00342394	-0.130646	-0.200477	0.0190848	-0.164899	-0.00942309	-0.0675184	-0.25762	-0.302013	0.175378	0.14922	-0.0481534	0.220308	0.0481237	0.169919	0.161994	0.105987	-0.167076	-0.0575542	-0.0306251	-0.116957	-0.060199	-0.00635912	0.062128	-0.207874	-0.230878	-0.224626	0.00956515	0.182878	-0.0622646	-0.107185	0.194243	-0.0649723	-0.126695	-0.182658	-0.0383707	-0.215195	-0.193889	-0.152807	-0.0359387	-0.0699134	0.103127	0.136791	-0.0821004	-0.304806	-0.313882	-0.158121	-0.223902	-0.116351	-0.00962867	-0.191012	-0.175342	-0.158922	0.123476	-0.0311551	0.0115687	-0.028746	0.166183	-0.134866	0.0411511	-0.0139313	-0.0681572	-0.00599179	0.0572373	-0.0665806	-0.127234	-0.15607	-0.144856	-0.0802996	0.0367041	0.109889	0.154805	-0.0480413	0.155165	0.0842314	0.122981	-0.198179	0.237753	0.0416797	0.0756345	-0.0772006	-0.119873	0.172501	-0.0538172	0.216168	0.154255	0.168009	-0.135953	-0.00815905	-0.2343	0.0288161	-0.0638968	-0.0160158	-0.00907065	-0.0710896	-0.0141235	-0.0506669	-0.0786676	0.0528265	0.0354699	-0.278351	-0.0923803	0.172939	0.100128	-0.130733	-0.155055	0.0073941	-0.165583	0.134458	0.269384	-0.00750766	-0.00173809	0.0507699	-0.0314706	-0.0568554	0.196215	-0.00663041	-0.13628	-0.139024	-0.189916	0.0845925	-0.137304	0.0543663	-0.0346855	-0.114607	0.209781	-0.245874	-0.165398	-0.100931	-0.17994	0.179854	-0.0130889	0.102151	0.240816	0.180773	0.00281017	-0.0309486	0.160089	-0.0606384	-0.0207984	-0.038999	-0.0103033	-0.0557687	-0.15191	0.238865	0.117938	0.0399859	-0.0266425	0.0196427	-0.179305	0.0170995	-0.0121789	-0.14887	-0.132835	0.196553	0.227356	-0.0598279	0.0870299	0.045594	-0.00183676	-0.0751915	-0.116246	-0.0597535	0.137765	0.254469	0.040826	-0.118124	-0.104792	-0.110791	-0.132822	-0.0737976	0.213456	0.137625	-0.351142	-0.00288045	0.0869952	-0.117047	-0.276223	0.146768	-0.0821669	-0.0119106	-0.0611843	-0.228529	-0.0784732	-0.141049	-0.00995802	0.151233	-0.0405303	-0.0681145	0.164934	0.0744611	0.0365287	-0.0412186	0.259609	0.138184	-0.162563	-0.130581	-0.0599441	0.00899992	0.212729	0.236462	0.0850422	0.274601	-0.152364	0.24038	0.20817	-0.00534281	0.0355585	-0.0532553	-0.159437	0.138969	0.274268	0.145347	-0.136256	-0.286995	-0.171394	0.212098	0.214672	0.104628	0.0344251	0.203399	-0.221391	0.0553607	0.115502	0.163942	-0.0164673	0.121446	0.244292	0.0318892	0.165336	0.108073	0.118285	-0.0482221	0.148672	0.134969	-0.00857695	0.00414327	0.144004	0.00545412	0.137221	0.205565	0.163651	0.185431	0.0665569	-0.0062512	-0.206706	0.0720243	0.200496	0.1278	0.139917	0.110928	0.00709729	0.110099	0.217389	0.0320881	-0.326997	-0.130824	0.0325931	-0.26879	-0.27012	-0.291313	-0.252766	-0.298121	-0.309297	-0.190309	-0.272656	-0.170123	-0.127343	-0.193761	-0.125231	-0.213275	-0.136402	-0.254476	-0.146554	-0.158859	0.0727426	-0.0308083	0.0058963	-0.0508505	0.132714	-0.0976392	-0.228553	0.129088	0.218386	0.10439	0.0702212	-0.087859	0.0983167	0.143434	0.188548	-0.323065	-0.109562	0.0415331	0.128335	0.0655376	0.0936792	-0.0620224	-0.00964566	-0.0843599	-0.0438075	0.0497816	-0.016073	-0.10501	0.150457	0.103947	0.04455	0.0301128	0.0138439	0.120495	0.200315	-0.00649373	0.0757798	-0.0210456	-0.0479995	0.111232	0.0543408	-0.04918	0.0546503	0.0702071	0.0260659	0.0250985	0.0973796	-0.0206652	0.0140479	0.0237539	0.078822	0.080232	0.175858	0.0851771	0.0804421	0.044863	0.0754441	0.0999465	-0.0190083	0.196841	0.141603	0.079757	0.154939	-0.044932	0.123457	0.0236604	0.125789	0.256057
PSPTO_3167-hypothetical protein	0.1218	0.328221	-0.0657346	-0.171257	-0.166965	0.0307333	0.146802	0.0404806	-0.0280924	0.16191	-0.0809507	0.329549	-0.186479	-0.0186562	-0.118963	-0.00101464	0.00770187	0.124074	0.0446034	0.24827	-0.0695271	-0.0359736	0.135464	0.0540811	-0.334868	0.126833	-0.289038	0.0300836	0.21879	0.276466	-0.0304119	0.150232	0.148335	-0.109146	0.182167	0.0480831	-0.289066	-0.0918882	-0.348517	-0.0448958	0.118887	-0.415613	-0.00752376	0.0080334	-0.127334	-0.141062	-0.212533	-0.047457	0.160397	0.2795	0.192979	0.104746	0.0951851	0.140538	-0.0303082	0.270068	0.406862	0.15441	0.133979	0.13022	-0.00237345	0.289165	0.254379	0.184402	0.0185106	0.38533	0.415311	0.330652	0.174183	0.0189536	0.0702372	-0.117472	-0.274333	0.132741	0.169401	0.43022	0.166412	0.0492554	0.189408	0.228141	0.208519	0.253222	0.14518	0.124371	0.0787853	0.269623	0.27751	0.21025	0.216158	0.431498	0.241819	0.132499	0.331994	0.18892	0.349387	0.117385	0.0966604	0.237766	0.0843549	-0.0870146	0.246131	0.0965244	0.381357	0.438987	0.000617239	-0.193922	0.167647	-0.209313	-0.214151	0.238638	0.0625518	0.182423	0.0983378	-0.0286618	0.00919067	0.124322	0.150275	-0.0923207	-0.0520965	0.148617	0.0697124	0.0408821	0.251865	0.525219	0.309456	0.134529	0.0571616	0.0579285	0.149786	-0.11311	-0.22071	0.275148	-0.205399	0.399958	-0.2247	-0.226153	0.240711	0.176111	0.0611954	-0.389294	0.13085	0.460488	-0.102125	0.248424	0.173723	0.159532	0.192702	0.151428	-0.154552	-0.128635	0.290602	0.191983	0.0919654	0.025717	-0.179013	0.029475	0.0696348	0.280496	0.0308921	-0.0071221	0.0318875	-0.0239631	0.11153	-0.245596	-0.23646	-0.24764	-0.0329734	-0.0528023	-0.119349	0.286581	0.060188	-0.0320175	0.242962	0.430675	0.149162	-0.184696	-0.115947	0.0760774	0.108782	0.113018	-0.0418393	-0.0524015	0.333747	-0.0024782	-0.320416	0.0447377	0.0136716	0.127402	-0.1063	0.19234	0.175957	0.449004	-0.0341182	0.339013	0.339371	-0.0159496	-0.325009	-0.118186	0.0560636	-0.165398	-0.0866768	-0.274215	0.0043686	-0.120659	-0.119396	-0.0569101	0.077801	-0.0375465	-0.234812	-0.166814	0.0922221	-0.294095	0.124801	0.229757	0.0851286	0.0951289	-0.200671	-0.261162	-0.148254	-0.0355508	0.0095536	0.0848331	-0.0457956	0.0311871	0.0391239	0.25294	0.0532267	-0.0205042	0.247585	0.155369	0.171909	0.0964703	0.38402	0.165159	0.309324	0.0456235	0.066195	-0.0434471	0.299572	-0.0725867	0.0596951	0.057335	0.179517	0.122232	0.169888	0.342933	-0.13756	-0.0703453	0.0305012	0.150006	-0.0408904	-0.126456	-0.0044162	0.0524844	0.214392	0.139905	0.285745	0.2164	-0.438517	-0.129621	0.235684	0.175906	0.195779	0.231027	0.401571	0.0124911	0.0436913	0.23814	0.246248	0.106677	0.0301236	0.042318	0.32662	0.0230646	0.213209	0.0937738	0.389169	0.306826	0.155075	0.191248	0.275309	0.400249	-0.109876	0.114834	0.146426	0.198709	0.113447	-0.157202	0.00478284	-0.108617	-0.0992096	0.254564	0.342481	-0.261678	-0.039213	-0.216791	0.0555595	0.0762904	0.318745	-0.0998591	-0.154617	-0.00644635	0.301915	0.172807	0.0548975	0.296745	-0.289222	-0.339112	-0.0830622	0.0697188	0.245557	0.169924	-0.0386362	-0.189423	0.0828765	0.316809	0.0952674	0.000404551	0.162583	0.248161	0.206271	0.465589	0.299408	-0.157407	-0.158025	0.101156	-0.0914418	0.0304231	-0.316804	-0.133141	-0.247797	-0.0140118	-0.109305	-0.300311	-0.263886	-0.24191	0.0145501	-0.170844	0.232529	0.024693	0.0193429	-0.190178	-0.0611487	0.0420204	0.360871	0.0218633	0.382035	0.0762287	0.349867	0.19578	0.392822	0.121753	0.0562497	0.0426905	0.231886	0.0304782	-0.134237	-0.0748856	-0.0213793	0.0212895	-0.1554	-0.132774	0.228793	0.0772568	0.200932	0.280591	0.00777537	0.03711	-0.00568708	0.0112116	0.230886	0.378826	0.160699	0.204651	0.221033	0.120003	0.298618	0.0379541	0.187798	-0.021847	0.331832	-0.049159	-0.0364279	-0.318061	-0.205384	-0.189301	-0.263917	-0.151168	-0.201856	-0.220065	-0.0223673	0.0184128	-0.0322706	-0.139196	0.102388	0.184083	0.077432	0.0157233	-0.240622	-0.128586	0.210524	-0.333009	0.107887	-0.353537	-0.0729293	0.0684262	-0.167447	-0.0145539	0.0560367	-0.167471	0.0203992	0.0805536	-0.157393	0.045693	0.123105	0.130774	0.317362	0.283888	0.15125	0.0632433	0.132027	-0.232807	-0.366444	-0.36294	-0.113158	0.0661803	0.352883	-0.0592757	0.0390829	-0.002426	-0.260447	0.147303	0.25729	0.301604	-0.120423	0.0850585	-0.111693	0.168911	-0.0176515	0.426949	0.234573	-0.247515	0.0915405	-0.317632	0.0940891	0.0255851	0.0656389	-0.184579	0.0416841	0.205506	0.388474	0.0854803	0.018045	-0.137119	-0.174299	0.1627	-0.32052	-0.312247	-0.332679	0.129883	-0.0340966	-0.317136	0.0582053	0.169176	0.232535	-0.0387119	0.0951138	0.16464	0.271617	0.126232	0.295222	0.385536	0.123858	0.0121184	-0.0215424	0.129524	-0.0143586	0.108475	-0.0707159	-0.0286064	0.294955	0.300362	0.249948	0.0776177	-0.0507189	-0.105602	-0.0712112	-0.113319	-0.0660635	-0.0383282	-0.0330787	-0.163731	0.0171505	0.215876	0.260425	0.0541828	-0.0684144	0.0676171	-0.304461	-0.340097	-0.170006	-0.193196	0.166928	0.159888	-0.0849981	-0.107633	-0.191867	0.318617	0.0599306	0.026373	-0.0362406	0.132918	0.0633837	0.119312	0.0119343	0.163888	0.275011	-0.0883489	0.157193	0.211588	0.171112	0.22376	0.192596	-0.104801	-0.0720727	0.134869	0.165322	-0.00927727	0.0790996	-0.00983104	-0.0162422	0.0116876	0.180184	0.0276966	-0.0302402	0.0603548	-0.213636	0.0769103	-0.0200172	0.0586415	0.159815	0.176371	0.00556459	0.0679001	-0.0055609	0.0888262	0.21551	0.322512	0.00770769	-0.0533506	-0.0452516	0.14467	-0.0231203	0.128614	0.174438	0.141306	0.213125	0.143719	0.159025	0.132637	0.289228	0.0774778	0.144218	0.172564	0.166402	0.0082678	0.0781345	0.0480566	0.153395	-0.1461	0.0837548	0.479499	0.00558503	0.0236327	-0.297291	0.1317	-0.123321	0.181827	0.0794411	0.0749833	0.15967	-0.297824	0.105712	0.0302728	-0.0419379	-0.218315	0.215103	-0.0583886	0.0503029	0.300047	0.368195	0.14745	0.112007	0.227343	0.248499	0.246402	0.130598	0.134328	0.28513	-0.0137214	0.144604	0.096068	-0.088265	0.14257	-0.322182	-0.089526	-0.046095	-0.154561	0.150847	0.235467	0.0791157	0.0479608	0.322109	0.0630274	0.0513239	-0.275829	-0.0780971	0.194229	0.4578	0.281487	0.0317759	-0.219997	-0.180462	0.190329	0.261593	-0.0543593	-0.226189	-0.137727	-0.140323	-0.138893	-0.101264	-0.155504	-0.0624431	0.160856	-0.260726	-0.124578	-0.197328	-0.0283413	-0.0748869	-0.140822	0.476506	0.146347	0.0785522	-0.0896648	0.111603	-0.260611	0.296429	0.168139	-0.103162	0.010652	-0.29753	0.203406	-0.365176	-0.216231	0.152863	0.226364	0.399099	0.186726	-0.125433	0.11554	0.0945756	0.0667764	0.103138	0.161135	-0.0964203	0.00743419	-0.0218698	-0.129788	-0.178235	-0.265205	0.0703788	0.0169764	-0.211453	-0.237957	-0.283348	-0.18991	-0.32365	-0.131349	-0.0317258	0.263375	0.267378	0.135889	0.210224	-0.0160025	-0.202778	-0.0707073	0.112321	-0.0315703	0.21513	0.370693	0.128189	-0.210968	0.180904	0.35242	-0.0461328	0.134504	0.205507	0.0814353	0.113879	0.454696	-0.120153	-0.0725929	-0.191388	-0.25708	0.071018	-0.132332	0.00318516	-0.0101217	-0.111472	0.33588	0.143989	0.0672716	0.267626	0.40839	-0.184273	0.129671	0.245905	0.309942	0.28988	-0.0642598	0.196131	-0.212908	-0.297828	-0.265759	-0.366403	-0.311079	0.0219095	0.0224362	-0.0915314	-0.12793	0.229062	-0.432046	-0.012834	-0.0166591	0.24489	0.157825	-0.158209	0.0337904	-0.0732674	-0.19299	-0.170932	-0.287329	-0.360893	-0.363734	-0.438228	-0.350174	-0.399599	-0.354194	-0.12189	-0.197799	-0.243887	-0.00881603	-0.0995778	-0.378541	-0.293285	-0.34779	-0.264746	-0.338054	-0.231048	-0.334985	-0.343075	0.234247	-0.276533	-0.379354	-0.20895	-0.262633	-0.338736	-0.422513	-0.202504	-0.184501	-0.183984	-0.154846	0.28337	0.345084	-0.00760159	0.0316121	-0.0968627	-0.305865	-0.237265	-0.107295	-0.194917	0.172971	0.154048	0.289917	0.287035	0.484044	0.226713	0.0154598	-0.202136	-0.155803	0.022024	0.0981726	0.239248	0.0356868	0.0718846	0.336591	0.0967751	0.238504	0.29466	0.0879789	-0.0371601	0.0280268	0.108289	0.181709	0.187798	0.178261	0.32204	0.489963	-0.0682811	-0.227532	-0.0545661	-0.0424952	0.0915858	-0.0164267	-0.0866634	0.00130822	-0.0132257	-0.0799748	-0.0238881	-0.263197	0.337201	0.201064	0.0383256	-0.015803	0.318718	0.110537	-0.0574756	0.321702	0.257248	-0.145823	0.403895	0.326408	0.140114	0.0802203	0.221631	0.118281	0.21313	0.0861623	0.0984899	0.0633879	-0.199711	-0.0688183	0.184678	0.156452	-0.0593206	0.225486	0.26426	0.393391	0.142028	0.328477	-0.0523439	0.079206	-0.00396134	0.179337	-0.0874584	-0.0609308	0.20957	0.225008	0.149657	0.216865	0.0184771	-0.0415801	-0.118487	-0.10517	-0.316873	0.156593	0.051609	-0.134611	0.340708	-0.0886284	0.314102	0.0940135	0.195903	0.303592	0.213491	0.315016	0.0850976	0.240293	0.0593701	0.131214	0.0500337	0.321072	0.0810454	0.0854384	-0.00283507	0.31105	0.0391024	0.215243	0.221718	0.078974	0.241475	0.110284	0.0055974	-0.23298	-0.139233	-0.128073	-0.18722	-0.1156	0.391924	0.0776193	0.0204961	-0.111364	-0.032834	-0.248129	-0.268734	-0.0600826	0.0998919	-0.0507324	0.294342	-0.0246255	0.0469136	0.0691514	0.062931	0.147324	0.122185	-0.121469	0.0501975	0.261741	0.333923	-0.127346	-0.0709083	-0.166011	-0.0195307	0.0846813	-0.124021	0.0186908	-0.280667	-0.189456	-0.118784	-0.202941	-0.17352	-0.0603672	-0.0399815	0.0415232	0.0395176	0.0682363	0.109061	0.204601	0.280894	0.364848	-0.111501	0.00420518	0.0109633	0.335749	0.377442	0.344412	0.0156657	0.076456	0.0785916	-0.145872	0.091507	-0.0603279	0.109718	0.0171298	0.0618451	-0.171882	0.0237836	0.263598	0.162115	-0.0158053	-0.087367	0.23245	0.0116233	0.396656	0.0580419	0.32544	0.330392	0.29349	0.0370101	-0.304992	-0.0720039	0.396427	-0.0289784	0.0285862	-0.181992	-0.29163	-0.41759	-0.346521	-0.335448	0.204913	0.187729	0.0695279	-0.101487	0.0469787	-0.0125123	-0.136259	-0.0357047	-0.036269	0.111422	0.23713	0.113255	0.256615	0.11859	0.0780696	0.276488	0.0420794	-0.163936	-0.0657229	-0.135666	0.0742301	0.222526	-0.00142317	0.234394	0.393594	0.139462	0.11071	0.0106497	-0.400385	-0.167185	0.141429	0.0249055	-0.034071	-0.149709	0.399206	0.0303501	0.165862	0.12587	-0.0657812	-0.0958588	-0.0805943	-0.137766	-0.0343446	-0.192293	0.0154597	0.431275	0.0543837	-0.0049739	0.0207962	0.0246177	-0.0620208	-0.193185	-0.151298	-0.184697	-0.297015	-0.0754791	0.335493	0.262759	0.0567346	0.138836	0.0930927	0.167258	-0.0305368	-0.173411	-0.144881	-0.190247	-0.101741	-0.132784	-0.18117	-0.183721	-0.169803	-0.14185	-0.147139	-0.194761	-0.194891	0.364788	0.0826968	-0.142481	-0.133549	-0.000505054	-0.11825	0.152545	0.24777	0.160852	-0.291036	0.368486	-0.104991	-0.221343	-0.0674129	0.112038	0.216654	-0.158724	-0.0821949	0.046065	0.107114	-0.325435	0.486503	0.0605793	-0.032647	-0.201768	-0.309742	0.0202886	0.206981	0.311111	0.0445787	0.234287	0.138563	0.193156	-0.0239304	0.0729116	0.11099	-0.13829	-0.358584	-0.200991	-0.0132643	0.0563904	-0.0922258	0.32216	0.491184	0.105548	0.373207	-0.219307	-0.0528248	-0.028452	-0.0425653	-0.29337	-0.111278	0.207937	0.14976	0.20647	0.201366	0.0740747	0.118713	-0.0650782	0.0480991	0.0797721	0.280486	0.0198815	0.0805365	-0.0972364	0.0264933	0.00546083	-0.0256673	-0.124628	-0.0258749	0.231157	-0.0845639	-0.0399336	0.113774	0.152314	0.154832	0.179415	0.0747888	0.137814	0.0508984	-0.289489	0.199554	0.170993	0.377494	0.0636375	-0.113913	0.0106074	-0.103454	-0.000370683	0.200501	-0.0105994	0.119224	0.0578784	-0.132413	0.541199	0.111563	0.184366	0.243625	0.398428	-0.0788228	-0.147484	-0.0884859	-0.173247	-0.0898321	-0.000239535	-0.0237993	0.272448	0.0290028	0.0737877	0.0841043	0.164239	-0.15957	-0.387169	-0.373907	-0.127099	-0.27456	-0.413208	-0.331035	-0.410049	-0.264087	-0.418017	-0.365943	-0.285958	-0.304916	-0.286146	-0.352736	-0.35032	-0.272204	-0.31428	-0.275157	-0.281367	-0.263673	-0.383377	-0.300592	-0.354425	-0.330086	-0.331011	-0.25619	-0.283785	-0.360566	-0.325616	-0.330448	-0.339372	-0.36216	-0.335952	-0.34806	-0.350089	-0.267748	-0.398002	-0.378692	0.0273784	-0.272174	-0.287631	0.00218867	0.139056	0.242918	0.0768854	0.39503	0.119812	0.238068	0.136201	0.181866	0.15175	0.232601	0.10284	0.0173035	0.0935274	0.110131	-0.0415308	0.161709	-0.00250366	-0.0226074	0.214712	-0.00265037	0.0244846	-0.169987	0.248212	0.294862	0.0217962	0.291696	0.220931	0.230738	-0.0724099	-0.0296518	-0.0158041	0.268348	0.100475	0.130897	0.142952	0.0343188	0.230937	0.060173	-0.0348596	-0.145923	0.236776	0.191407	0.00537123	0.131255	0.0643137	-0.101816	0.241646	-0.080274	0.208181	-0.0410311	0.127473	0.0982085	0.0923703	0.280987	0.251175	0.153706	0.219233	0.122822	0.142115	0.349604	-0.0489463	-0.0943239	0.023346	0.193535	0.184622	-0.0175067	0.110228	0.178493	-0.0476545	-0.152311	0.0267249	0.118986	0.196171	0.289667	-0.00478559	-0.024373	0.142096	0.294421	0.0252936	0.165853	-0.129387	0.149183	0.0469797	0.114716	-0.136592	-0.266287	0.0192812	0.07182	0.0167906	-0.0160273	-0.0702787	0.248236	0.213939	-0.504618	-0.165613	0.246254	0.092895	0.112956	-0.304454	0.214542	0.0954213	0.0995761	0.157464	0.243953	0.0672048	0.270863	-0.0365521	-0.0530521	-0.194237	-0.135269	-0.0204415	0.101037	0.011473	-0.0875613	0.18365	0.22303	-0.0583693	-0.17604	-0.0738065	0.0610876	-0.00334814	0.0432242	0.0326729	0.0979538	0.140365	-0.00973204	0.196087	0.315221	0.0817774	0.180183	-0.0744598	-0.054577	0.0331998	-0.0287077	-0.125572	-0.00918036	0.24315	0.309132	0.0627048	0.440053	0.0631389	0.173373	0.0995505	-0.07648	0.0866052	-0.309743	-0.104565	0.125633	-0.0176719	0.0832086	-0.123168	0.193018	0.198216	0.0159917	0.235933	0.0862196	-0.0678973	-0.0111649	0.0605358	-0.120796	0.127036	0.159104	-0.166156	-0.11946	0.0836797	0.0589582	-0.175137	0.217634	-0.0687939	-0.00248345	0.0491193	-0.0911335	-0.228784	-0.0339272	0.00851867	0.0626736	0.291008	0.103191	-0.158576	-0.0289334	0.0826215	-0.209554	-0.0135285	0.0200781	0.0336226	-0.228324	0.300803	0.389254	0.0581218	-0.177827	-0.0139057	-0.17155	-0.0686411	0.300078	0.0278233	0.344175	-0.0490365	0.0263458	0.0692587	0.0775087	-0.0747688	-0.157631	-0.0926869	0.371517	-0.0376319	-0.214103	0.0593343	0.0731307	0.109948	0.0273496	-0.180388	-0.212761	-0.153446	0.00546277	-0.15448	0.0752059	0.168091	-0.0593147	-0.12476	-0.170505	-0.221735	-0.128364	-0.196348	-0.157723	0.0175218	0.00656304	-0.0536805	-0.0657571	0.252881	0.0653285	0.128403	0.380926	-0.185945	0.220217	0.247671	0.235246	-0.147605	-0.213983	0.358722	0.0541442	-0.0335315	-0.0926208	-0.126973	-0.01419	0.00760342	-0.0698353	-0.127522	0.191258	0.0193894	0.028666	0.344718	0.15434	0.215091	0.335181	0.00320208	-0.0900022	0.407785	-0.127383	0.207046	0.216062	0.0835948	-0.0949386	0.0215623	0.259244	0.51523	0.0205471	0.293068	0.249238	0.474567	0.433491	0.440545	0.279749	0.303208	0.0737377	-0.213403	0.040401	0.0832371	0.0714013	0.0254903	-0.140605	-0.209089	0.0271157	0.358173	-0.018275	0.0229781	0.0525777	-0.0199897	0.186094	0.147539	0.0394232	0.474093	-0.1949	0.163734	0.0629476	-0.0914953	-0.202914	-0.344348	0.103685	0.241457	0.100381	0.273214	0.0731398	0.129017	-0.0488552	-0.100141	0.0958568	0.118044	0.140104	-0.000652764	0.0678249	0.0228207	0.174131	0.0759441	-0.0983664	-0.052659	0.0776893	-0.167974	0.0882412	0.292504	-0.0166962	0.285201	-0.136716	0.173988	-0.0381568	0.152426	0.274352	-0.06732	0.0312946	0.170056	0.0510696	0.124164	0.187347	-0.319867	0.14691	-0.0248611	0.112541	-0.244207	0.0517962	0.0856243	0.25868	0.133671	0.0131947	-0.111861	-0.201519	-0.184076	-0.140983	0.100096	-0.176822	-0.143459	-0.0896264	-0.161027	-0.0875789	0.212378	-0.0119071	0.344528	0.161291	-0.194938	0.104051	0.199287	0.371418	0.46834	-0.31498	-0.0209096	-0.220064	-0.00976955	0.127943	0.189763	0.429822	0.25473	-0.00310413	-0.0919487	-0.209581	0.137489	0.221659	-0.0857581	0.374176	-0.0849748	0.311954	0.20476	0.286763	0.372999	0.0336889	0.208319	0.0111682	0.308805	0.310641	0.352596	-0.025352	-0.163509	0.253483	0.205162	0.0801275	0.0235923	0.0555487	0.228435	0.327053	-0.0401224	-0.235236	-0.231831	-0.0667913	-0.233504	0.200982	-0.336031	0.143128	0.0306126	-0.137707	-0.0279685	-0.25953	-0.0846799	-0.259578	0.0538201	0.100703	-0.280003	-0.0939609	-0.159912	-0.201874	0.0638463	0.200441	-0.0220552	-0.0585168	0.271289	-0.153062	-0.222436	0.0993348	0.177054	-0.251564	-0.162025	-0.154506	0.00037266	-0.0523664	-0.182295	-0.152422	-0.207867	-0.156845	0.2185	0.466082	-0.0803042	-0.194089	-0.321148	-0.19148	-0.224472	0.152179	-0.227767	-0.0529609	-0.258869	-0.122563	0.206155	0.168331	-0.0104216	0.348378	-0.0160376	-0.00233751	-0.281565	-0.0367601	-0.233393	0.131226	-0.178929	-0.156899	-0.190803	0.0842777	0.440491	-0.0466902	-0.0870518	0.0638945	-0.0117096	-0.0236666	0.011277	0.297545	-0.315733	-0.176972	-0.149004	-0.181376	-0.134849	0.0995277	0.0192012	-0.0257991	-0.112768	-0.0789526	-0.229496	-0.118404	-0.144117	-0.124979	0.0810007	0.281175	0.154885	-0.259953	-0.153157	-0.043001	0.02666	-0.203571	-0.110618	-0.109109	-0.0834966	-0.0247988	-0.0842141	-0.144495	-0.0761765	-0.144609	-0.197315	-0.23934	-0.0394822	-0.0409263	0.0685092	-0.0290831	-0.0923361	-0.137867	0.0707613	0.0449478	-0.177804	-0.0975303	-0.0426125	-0.029731	-0.13936	-0.141104	-0.103066	-0.336109	-0.0957836	-0.2182	-0.026656	0.0585698	-0.00618026	-0.0882443	-0.103156	-0.0355543	0.249601	0.0318037	0.0234656	0.131596	0.0140883	0.201365	0.315207	0.240429	0.192454	0.00144699	0.0854228	0.187162	0.315881	0.188442	-0.00688205	-0.121419	0.0903735	-0.0446121	-0.0248819	0.095999	0.322785	-0.0931013	0.149294	0.216042	0.0267181	0.293599	0.0582144	0.238732	-0.0751643	0.0096102	0.111403	-0.0739152	0.124352	-0.0158848	0.20474	-0.138253	-0.0734985	0.374658	0.186945	0.255954	0.177345	-0.142366	-0.138295	0.119992	0.30659	0.265719	0.18173	0.0348288	0.134508	0.160629	-0.145437	0.107	-0.0180476	0.37763	0.0653909	0.0478585	0.362452	0.216117	0.0726912	-0.0431586	-0.195474	-0.0116862	-0.0546751	-0.20605	-0.0763658	-0.123109	-0.0238174	-0.101738	0.248575	-0.0306147	0.0537779	-0.191097	-0.147232	-0.248998	0.217782	-0.0135967	-0.155861	-0.0974881	0.166126	-0.0322008	0.0470894	0.128551	0.331952	0.0110718	0.262125	-0.0911687	0.0492447	-0.289183	-0.347087	0.138361	-0.234463	-0.346934	0.469482	0.275077	0.337934	0.0303271	-0.121679	0.165729	-0.16513	0.0756993	-0.111156	-0.1713	0.0889385	-0.0886838	-0.0950595	-0.0744565	-0.241499	0.022216	0.155458	-0.0827347	-0.260484	-0.292	-0.301669	-0.328824	-0.0807241	-0.213211	-0.185515	-0.144268	-0.128957	-0.120453	-0.137967	-0.242726	-0.143527	-0.248024	-0.201365	-0.198454	-0.254001	-0.155251	-0.210221	-0.205669	-0.118765	-0.161272	-0.133209	-0.131103	0.0295171	-0.199461	-0.166304	-0.097203	-0.15067	-0.193716	-0.131006	-0.0208827	-0.0549298	-0.150013	0.0601655	-0.0522672	0.385485	0.113901	-0.212388	0.230905	0.33796	-0.144281	-0.0899216	-0.120843	-0.132043	0.011622	-0.00576875	0.143892	-0.0290146	-0.0812715	0.0773932	0.182316	0.0863931	0.256647	-0.0948763	-0.0158296	0.294088	0.354226	0.217058	-0.0883211	-0.113957	-0.0871069	-0.0617641	0.156773	0.124576	-0.0340464	0.167891	-0.151532	-0.107387	0.023166	0.056376	-0.0723089	0.0701948	0.167676	0.405524	0.0861818	0.143003	0.0754872	0.108245	0.0688843	0.208705	0.13662	0.0963725	0.185178	0.151579	-0.0030122	0.136493	0.0591013	-0.123197	0.127519	0.080816	-0.00642029	-0.0196722	-0.0598549	-0.14944	-0.218266	0.286308	-0.060135	-0.00310309	-0.104313	-0.143823	0.0489991	-0.0847741	-0.0278694	-0.00878385	-0.169661	-0.26275	0.164158	0.19659	-0.142993	-0.215291	-0.184727	-0.0374643	-0.00699384	0.391057	0.0025868	0.15206	0.0854699	-0.238111	-0.0897959	-0.032466	0.0804891	0.0741263	0.491683	0.0611498	0.0900155	0.375794	-0.151731	0.359076	-0.0994576	0.130388	0.233449	-0.0841187	0.217524	-0.207479	-0.0399027	0.277697	-0.0206712	0.450381	0.399298	0.355407	-0.0331315	-0.180378	-0.232222	-0.399775	-0.322502	-0.356154	-0.172009	-0.120983	0.429948	0.0225135	-0.182624	-0.114432	-0.0583381	-0.158585	-0.083988	-0.218041	-0.339336	-0.263141	-0.232102	-0.190802	-0.224134	-0.368334	-0.0499353	-0.277201	-0.245654	0.283417	-0.0796911	0.204419	0.105166	-0.100943	0.128756	0.0544492	0.418873	-0.305993	0.194114	0.0908443	-0.0915821	0.357215	0.214423	-0.203014	-0.0215785	0.153166	-0.109008	-0.160972	-0.155401	-0.185822	-0.140635	-0.174869	0.0620297	-0.210465	-0.0796886	0.142122	0.160593	0.152338	0.102474	0.286543	-0.111738	0.164148	-0.231844	0.0864053	-0.123414	-0.14117	-0.0508238	-0.0985995	-0.120184	-0.143047	0.22457	0.039489	-0.0342974	0.0688312	0.0719241	0.132316	0.101747	0.0565927	0.0342233	0.436014	-0.0409387	-0.0989476	0.264712	0.113614	0.125127	0.0568054	0.198884	0.119557	0.0959642	-0.101574	0.0666314	-0.118812	0.0390568	0.180555	-0.0994774	-0.345445	-0.157894	-0.244804	-0.241136	-0.224411	-0.0867359	-0.096292	0.093355	-0.0753791	0.323842	-0.0297868	0.365531	0.184485	0.0764267	-0.0706207	0.0247028	-0.232008	-0.373395	-0.388584	-0.28689	0.150221	-0.112658	-0.0585698	-0.0837591	-0.0641069	-0.0989973	0.0321172	-0.0291536	0.105168	-0.147507	0.103658	0.0445904	-0.0115876	-0.284694	0.00636316	-0.190506	0.177639	0.00475414	-0.0217091	-0.21987	0.0798361	0.00652323	0.261296	-0.261521	-0.17779	0.0913218	0.341327	0.197621	-0.0781963	-0.10797	0.168776	0.09571	-0.300211	-0.063028	-0.0991223	0.295882	-0.167354	-0.289957	0.106115	-0.375622	-0.384081	-0.270909	-0.224101	-0.219868	-0.22146	0.143267	0.300885	0.00231558	-0.306404	-0.0587431	0.0267747	-0.0738108	0.0249365	0.13504	0.20225	-0.211287	0.202698	0.0694231	-0.0697632	-0.324439	-0.087096	-0.261537	-0.0364583	-0.0888316	-0.0467025	-0.0105095	-0.0472719	-0.0195465	-0.00193238	0.0271802	-0.180407	-0.138259	0.0732205	-0.119722	-0.306141	-0.0159309	0.014251	-0.0546869	0.24761	0.180604	0.288679	0.205344	-0.0817248	-0.167073	-0.119829	0.02282	-0.0186605	-0.174848	-0.1391	0.0977147	-0.124522	-0.126902	-0.00698162	-0.293949	0.00252046	-0.0988819	-0.0846508	0.0405243	-0.242706	-0.130231	-0.243267	-0.098281	-0.0523166	-0.0717165	-0.0109993	-0.21703	-0.191685	-0.361773	-0.0254858	0.0242856	-0.192423	-0.356743	0.254002	0.385799	0.164209	0.268184	-0.125487	-0.135839	-0.280288	-0.196236	-0.0917771	-0.169088	-0.263567	-0.181984	-0.268148	-0.0344	0.0300076	0.0925496	-0.152079	-0.1274	-0.0486025	-0.0472311	0.100215	0.038609	0.123118	0.222411	0.159587	0.258313	-0.0286375	-0.0627704	-0.0281088	0.361988	-0.0450486	-0.0820566	0.0231448	-0.129572	-0.351046	0.112415	-0.25155	-0.285208	-0.239718	-0.0465188	-0.177195	0.421304	0.195779	0.10077	-0.0152674	0.0604994	-0.161684	0.0906268	0.0295097	0.232686	-0.274013	0.0513636	0.108171	-0.0821331	-0.000489206	0.0634865	-0.221557	-0.21975	-0.0303891	0.134371	-0.108011	-0.221254	-0.0751844	-0.099962	-0.234584	-0.11555	-0.0136025	-0.0322326	-0.315005	-0.230161	0.246943	0.0441718	0.0117048	-0.0918794	-0.285853	0.0815928	0.125944	0.021484	-0.0334522	-0.0827769	-0.205712	0.0633785	0.229558	-0.20589	-0.258176	-0.399851	-0.0183493	-0.0317185	-0.286016	0.0171694	0.0850096	-0.016236	-0.0273952	-0.0623545	-0.0753041	-0.0154274	-0.119748	0.277851	0.430861	0.100977	-0.0701632	-0.038132	-0.0946721	0.0926627	-0.0368165	-0.0150608	-0.0082803	-0.247276	0.272927	-0.177356	0.0473813	-0.148573	0.143295	0.238964	0.0833497	0.143701	0.0937025	-0.219058	0.21857	0.269299	-0.088508	-0.105027	-0.131154	-0.108006	-0.137026	-0.157457	-0.0427601	0.00994135	-0.0467392	-0.278639	0.222919	0.0494463	-0.00592616	0.233637	0.437317	0.238366	0.0322035	0.16892	0.270201	0.314591	0.325404	-0.0826592	0.0233275	-0.0321513	-0.0806607	-0.103935	-0.0947577	0.0345091	-0.287608	-0.045466	-0.351753	0.401928	-0.14966	-0.143596	0.0907119	0.267345	-0.108615	-0.115784	0.0568498	-0.246323	0.0951115	-0.185127	0.114933	0.0638995	0.13561	-0.0804833	-0.246767	-0.0514319	-0.166786	-0.224021	-0.0236512	-0.288597	0.0513207	-0.0216611	0.235974	0.224349	-0.181666	-0.367932	-0.0347926	-0.101521	0.244324	0.0142177	0.0083966	-0.105666	-0.0480454	0.0524121	0.103885	-0.0235824	-0.0658923	0.0325163	0.308151	0.117954	0.443654	-0.0105941	0.119576	0.0349426	0.202887	0.239112	-0.375813	-0.231008	-0.296417	-0.185325	-0.189031	-0.0715385	-0.15467	-0.0158942	-0.101108	-0.024327	-0.0538377	-0.31444	-0.120529	-0.092272	-0.10395	-0.226316	-0.278708	-0.315922	-0.283104	-0.383796	0.251232	0.0245595	-0.0682642	-0.0617547	0.0389848	0.0164643	-0.112953	0.102071	-0.327592	0.0728243	0.0529741	0.0265447	0.000294156	0.0723793	-0.0368272	-0.0907272	-0.108124	0.128851	-0.0294271	-0.0960398	-0.0976817	0.0881146	-0.0240469	0.0430807	-0.065015	-0.210975	-0.106627	0.0343623	-0.102689	-0.194866	0.0409826	0.286233	-0.197963	0.0158683	-0.0440568	-0.07125	-0.265679	0.113867	-0.168447	-0.20667	-0.0551157	-0.0160382	-0.0109452	-0.0679498	-0.00562923	0.20299	0.367858	-0.180658	-0.088342	0.285467	-0.0740141	0.00478739	-0.200638	-0.0874022	0.0259578	-0.14359	-0.0614711	-0.0753999	-0.299697	0.194	-0.0355076	-0.194124	-0.217907	0.0425367	-0.0567322	-0.287348	0.160391	-0.0930583	0.0544291	-0.0392434	0.096792	0.323982	0.309161	-0.0385619	0.0504347	-0.163354	0.00671353	0.0133231	-0.123266	-0.0466434	-0.31366	-0.333319	-0.235999	-0.330121	-0.0753005	-0.246127	-0.368528	0.127487	0.16417	0.0701014	-0.187306	-0.085761	-0.236015	-0.205044	-0.282116	-0.110732	0.157327	0.00622358	-0.206678	-0.121131	-0.117123	-0.15775	-0.0414347	-0.184462	0.269859	0.338361	0.0858991	-0.064654	-0.0232815	0.0788651	0.0756974	0.238879	-0.059886	0.0594338	0.0549957	0.346889	-0.18687	0.189225	-0.186662	-0.0435774	0.0706903	0.0889355	0.12517	-0.0202248	-0.110678	0.016993	0.122675	0.183755	-0.231572	-0.0924624	-0.0880969	-0.156958	-0.207498	-0.181082	-0.252934	-0.144514	-0.0319889	-0.099254	-0.0737167	0.140812	-0.0585739	0.218333	-0.00438266	-0.222594	0.0705119	-0.269223	-0.152156	-0.0128569	-0.154278	0.103767	-0.130265	-0.135721	-0.025119	-0.063956	-0.0781815	-0.133561	-0.386657	-0.403779	0.0184037	-0.174558	-0.327959	-0.121878	0.151097	0.214321	-0.0958474	0.1403	0.0944851	0.304003	-0.00629927	0.494974	0.348886	-0.175869	0.515379	0.0638128	0.548414	0.0875717	0.0779434	-0.260952	-0.289522	0.276252	0.0537154	0.120378	-0.0642617	-0.150679	0.00365008	-0.335676	-0.0919068	-0.233442	-0.133451	0.0777031	-0.199602	-0.199565	-0.199331	-0.109593	-0.193751	-0.0346773	0.106956	0.387601	-0.0425694	-0.0667687	-0.10885	-0.241022	-0.0299305	-0.0485946	0.163703	-0.201162	-0.0419436	-0.0512281	0.112936	-0.0335729	0.0713575	0.0218453	0.179391	0.0670186	0.108821	-0.0549208	-0.132419	0.023167	-0.144707	-0.192956	0.226282	-0.160965	0.0971007	-0.0818198	0.141196	0.0910557	-0.15723	-0.277022	0.0152061	-0.102304	1	-0.252869	0.0641376	0.1297	0.0404106	0.185702	0.247667	-0.279705	-0.259005	0.22604	0.169495	-0.353688	0.250567	-0.268794	-0.221312	-0.133027	-0.123887	-0.0253568	-0.0145193	0.0441482	-0.290454	-0.321671	-0.0774702	-0.0636584	-0.0724994	0.11218	0.121409	-0.166878	0.108684	-0.158884	0.00953237	0.0570639	0.051784	0.246992	0.0529468	0.070333	0.139906	0.165872	0.0996999	0.303143	-0.129041	0.236933	0.0728084	-0.0668857	0.127454	-0.0242125	-0.00907044	-0.0133832	-0.0498003	-0.034597	-0.168196	0.0556474	-0.0578968	-0.0303487	0.116086	0.117519	-0.157172	0.0299334	0.22085	-0.0154372	-0.0857534	0.00417359	-0.290048	-0.187648	-0.106332	-0.083217	0.20023	0.210718	0.00992518	0.173345	0.0738893	0.0695478	-0.0435676	-0.0700233	-0.112578	-0.0881906	-0.00163795	0.0626352	-0.199008	-0.204015	0.219667	-0.130821	0.0497261	-0.0435825	-0.319477	0.0803183	0.027887	-0.0696822	-0.173986	-0.0449276	0.139776	-0.334751	-0.163268	0.244788	0.0287975	-0.257256	0.16433	-0.249917	-0.0363326	-0.047315	0.0576465	0.111372	0.30772	-0.261237	-0.0100352	-0.0271358	0.314047	0.318591	-0.00745571	0.0893734	-0.00743045	0.070543	0.0895105	0.37425	0.213707	-0.0293735	0.200323	-0.395622	-0.100229	-0.00342677	0.249377	0.350166	-0.105889	-0.197588	0.11857	0.226345	-0.360474	0.359184	-0.219962	-0.176019	0.202181	0.151406	0.0100128	-0.0287014	0.0739875	0.210471	0.0917718	0.259379	0.291925	-0.140637	-0.0989894	0.271962	-0.280613	-0.384733	-0.223086	-0.035175	0.00811553	0.140148	0.252979	-0.0209491	0.196972	0.0250759	0.0208068	-0.200569	0.154307	-0.0538739	-0.0430181	-0.167396	-0.00462371	0.0720721	0.045573	0.288195	0.0414062	-0.0611848	0.218841	0.00737681	0.340377	0.0463631	0.158383	-0.0259591	-0.0840678	0.0710809	-0.0894242	0.314164	-0.313368	0.053505	0.0362574	-0.106627	0.0381585	-0.187036	-0.0489227	-0.081391	-0.156342	0.134654	0.11952	-0.0701593	0.147286	0.180395	-0.0383466	0.103568	-0.162634	-0.163769	0.0726813	-0.107882	0.11002	0.175126	0.0277102	0.00418525	0.00641725	0.103031	-0.00803076	-0.234398	0.132806	0.232436	0.0441344	-0.179317	-0.213655	-0.129943	0.00926945	-0.187984	0.153887	-0.0383886	-0.184993	-0.0279772	0.0380703	0.11488	-0.15124	-0.139134	-0.0659524	-0.0221891	-0.137007	0.0422008	-0.146449	0.0538746	-0.227251	-0.118458	-0.149579	-0.107946	-0.0832101	-0.207475	0.146074	0.535069	0.0570205	0.230446	0.219297	0.0503405	0.281548	0.226235	0.108571	-0.034935	-0.0113717	-0.02088	-0.170391	0.0191862	-0.316255	-0.02106	0.200498	-0.249928	-0.318897	-0.265422	-0.224562	-0.253127	-0.196268	-0.175015	-0.32807	-0.245234	-0.21945	-0.0396194	-0.144093	-0.316239	-0.0262867	0.130462	0.21562	0.0441738	-0.273443	0.0197051	0.441501	-0.12316	0.269135	0.133849	-0.139134	-0.187704	-0.174413	-0.00613879	-0.205243	-0.229388	0.0386402	0.135749	0.106079	0.33745	0.316752	0.0993984	-0.035547	0.0338641	-0.0523603	0.0811263	0.0272494	0.0729064	0.0191037	0.056495	-0.050135	-0.0743489	0.0173443	0.0732019	0.297942	0.148141	-0.00301958	-0.236521	-0.341712	0.0665142	-0.0999172	-0.0365869	-0.117041	0.162986	-0.23251	-0.177339	-0.081545	-0.210603	-0.178943	-0.137494	-0.193158	-0.109074	-0.252817	-0.0282757	-0.126066	0.189015	0.0534852	0.0419152	0.322794	-0.0532943	-0.248214	0.00566405	-0.0646983	-0.101436	-0.0873296	0.0446121	-0.184645	-0.0860888	0.0814336	0.174157	-0.186449	-0.194063	-0.150519	-0.31293	-0.218997	-0.128001	-0.134493	0.308108	-0.251043	0.33001	0.273365	0.275701	-0.226011	-0.0686632	-0.0784255	-0.143941	-0.256426	-0.180465	-0.221149	-0.145966	-0.167671	0.0027191	0.147695	-0.276899	0.116776	-0.141713	0.0549726	0.213198	0.01018	-0.109309	-0.0947531	0.134224	0.0505492	0.0778747	0.155018	0.0522423	0.264696	0.102888	0.127027	-0.110355	0.306018	0.102037	0.0488741	0.0377627	-0.239335	0.320703	0.18441	-0.189911	-0.194372	0.171373	0.110995	0.37693	-0.101827	0.171242	0.356813	0.269137	0.00324351	0.187306	0.0721794	0.146405	0.285454	0.310686	-0.00432126	-0.121874	0.0675819	-0.0115551	-0.107508	-0.196235	0.122844	0.333111	-0.269513	-0.0096078	0.230359	0.241566	0.024467	-0.108649	0.042645	0.0697438	0.328327	0.0474046	0.204115	-0.119539	-0.268725	-0.117567	-0.31826	0.388519	0.178504	-0.10486	-0.0372608	0.187971	0.0165426	0.044624	0.128032	-0.0826145	0.0204521	0.108749	-0.309579	-0.297598	-0.027941	-0.260782	0.1716	-0.0534251	0.289546	0.0615855	0.131614	0.00412821	0.00812226	-0.0474861	-0.258962	-0.0707602	0.0252727	-0.182799	0.357011	-0.0439676	0.268603	-0.0314914	0.213937	0.183984	0.184922	0.122261	0.217677	0.057843	0.0778903	0.31824	-0.242738	-0.211175	-0.26191	-0.22872	-0.269799	-0.172335	0.0578797	-0.0653039	0.00134466	-0.114673	0.149785	0.103292	0.0839836	0.25957	-0.00790249	0.101252	0.0466494	0.150954	-0.0249423	0.0671476	0.0377778	0.0793509	0.231426	0.0292895	0.133115	0.221828	0.181604	0.24886	0.157959	0.0980785	0.157348	-0.309376	0.023818	-0.228152	-0.142175	-0.182387	0.0879552	0.281439	-0.0788764	-0.102637	-0.212073	0.324727	0.17803	0.343156	0.137006	-0.0403673	0.0567654	0.125856	0.158286	-0.0267201	-0.237565	-0.0567492	0.0846799	0.356165	0.423305	-0.025223	0.147298	0.109087	0.0701995	0.0624255	-0.154919	0.00814162	0.183647	-0.116073	0.384024	0.333764	0.137227	0.190462	-0.0738617	-0.057978	0.0757624	-0.0351684	0.135455	0.344725	0.11768	-0.181924	0.0678128	0.223088	-0.106382	0.253812	-0.161555	-0.081156	0.39184	0.322855	-0.162958	-0.0414997	0.282767	-0.0284356	0.0768028	-0.0859942	-0.0378175	0.353402	0.0513139	0.23515	0.16957	-0.00268327	0.224648	0.0142302	-0.29186	0.0857826	0.30592	-0.00861584	-0.0229181	-0.117719	0.129692	0.184418	0.251389	0.0141676	0.00759583	0.00661837	0.0192985	-0.116775	-0.0283789	0.150945	-0.054192	-0.159882	0.272277	-0.167282	0.00231575	0.0441508	-0.14247	-0.0338786	0.0706071	0.163122	0.0453847	0.115574	0.0859464	0.11037	-0.298454	0.0347404	0.0843379	-0.0225113	0.32309	-0.152321	-0.125183	0.0819555	0.0481208	0.205501	0.130721	-0.0656753	0.154629	0.0250888	-0.210485	0.000976627	0.0577682	-0.0897551	-0.0224259	-0.288839	-0.0412646	-0.147993	0.172855	0.00957599	0.12775	0.0550636	0.138025	-0.14779	-0.186682	-0.0117758	-0.183121	0.112949	-0.249511	-0.104379	-0.0758144	-0.0127334	-0.0265061	-0.0280356	0.0440289	0.239368	-0.0543725	0.195483	0.479697	0.332218	-0.192591	-0.0917617	0.0297408	-0.0621722	0.137381	-0.190404	-0.215999	-0.0676574	-0.139783	0.0169514	-0.00936175	-0.187112	0.172749	0.0933394	-0.295998	0.141025	0.0272263	-0.0516763	0.207601	0.280764	-0.233676	-0.0372107	0.297186	0.172261	0.213623	0.211586	0.0457215	0.0811862	0.0711922	-0.103819	0.217984	-0.0319279	-0.191204	-0.0245302	0.246682	-0.0207322	0.305029	0.187609	0.246515	-0.400812	0.255097	-0.0169394	-0.181009	0.247182	0.201178	0.270485	0.163949	0.274719	0.106114	-0.257565	-0.264912	0.246251	-0.112918	0.0630748	-0.18751	0.0615637	0.0849471	0.0923469	0.388222	0.170681	0.265202	0.179347	0.32526	-0.0297762	0.415913	0.410245	0.022168	0.216734	0.182445	-0.245903	-0.0999608	-0.0912444	0.0576724	0.0322963	0.172716	0.116458	0.49898	0.0973622	-0.336088	-0.12655	0.402579	0.0395457	-0.262823	-0.26619	-0.25066	-0.148278	0.0144925	-0.00454869	0.184933	-0.152135	-0.30754	-0.195395	0.187178	-0.149527	0.137558	0.220065	0.307828	0.361324	0.28069	-0.0895652	0.13314	-0.429083	-0.119831	0.283107	0.154324	-0.12145	-0.335493	0.191777	-0.287208	-0.233143	0.266618	-0.179924	0.243201	0.297492	0.17992	0.127846	0.1848	-0.0614818	0.148475	0.0318633	-0.0128372	-0.293612	-0.246822	-0.032035	0.246233	-0.0947847	-0.0935642	0.092639	0.0186287	-0.0109117	-0.00598553	-0.299209	0.0562206	0.00865606	-0.155819	-0.00118064	0.159556	-0.0230729	0.1734	0.225163	0.0663723	-0.373916	0.185813	0.375398	-0.228209	0.274212	0.0974949	0.0275642	-0.205044	-0.0316426	0.112091	0.0276806	0.13767	-0.152176	0.216679	0.243684	-0.222028	-0.247932	-0.0971164	-0.096218	-0.259474	0.184158	0.056741	0.337399	0.183306	-0.176464	-0.0874656	0.0572005	-0.0668312	0.318409	0.129024	0.0978558	-0.0428398	0.0126829	0.205127	0.320568	0.261304	0.358673	0.152786	-0.193974	-0.189307	-0.146892	0.109277	0.0362231	-0.0577672	0.335606	0.298494	0.0471041	-0.0916675	0.125358	0.136996	-0.00183035	-0.054236	0.00889105	0.0773711	0.134171	0.220404	0.0749618	0.0154032	0.234214	0.226239	0.192139	-0.01752	0.0372328	0.196986	0.20483	0.173485	-0.041963	-0.120226	-0.238771	-0.240577	-0.057185	-0.022763	-0.0661081	-0.171113	0.0655026	0.0969861	0.0300473	-0.0792191	-0.106305	-0.0878147	0.037575	0.110504	-0.303121	-0.327985	-0.41523	-0.313158	-0.209192	-0.127544	0.0851238	0.234927	-0.0832364	-0.130599	-0.00914263	-0.0423011	-0.0611269	0.0981305	0.00938281	-0.0997546	-0.0361528	-0.127742	0.124198	-0.0736522	0.226158	0.197882	0.31812	0.0742185	0.358157	0.285442	-0.0333156	0.0193935	0.139717	0.0658726	0.0151638	0.0664421	-0.0770362	0.0819319	0.226419	0.176154	0.0687827	0.185785	-0.386248	0.156898	0.0152268	0.249529	-0.171378	0.0141216	0.359944	0.0414904	0.00860913	0.0295246	-0.0155177	0.0933589	0.0420746	0.231962	0.0693443	0.175865	0.193895	0.163948	-0.226198	0.165463	0.230203	-0.0243932	0.0670935	-0.0119213	-0.0441195	0.231882	0.182277	0.00893901	0.0137583	0.149591	0.0286432	-0.249751	-0.282887	-0.300975	-0.16096	-0.215036	-0.108566	-0.102134	0.266858	-0.216051	-0.129543	-0.21364	0.0414605	-0.0543673	0.142904	0.250102	0.467217	0.205304	0.159769	0.0106297	0.0358773	0.277467	-0.0328588	-0.116251	0.0329043	0.275669	-0.152944	0.10188	0.165068	0.278277	-0.0968574	0.230286	0.326155	0.133892	-0.144159	-0.0841357	-0.223034	0.230146	0.312545	0.208335	-0.251829	0.164776	0.258783	0.180119	0.156152	0.0105386	0.0251162	0.0915757	0.190805	-0.167641	-0.103	-0.0812099	-0.00453087	0.229128	0.246513	0.127108	0.0165126	-0.308787	-0.0781921	-0.0298653	-0.0537474	0.153474	-0.131424	-0.149462	-0.240663	-0.0292594	0.256348	0.221622	0.272626	0.296463	0.288318	0.217002	0.214359	0.332804	0.337891	0.215092	0.219276	0.304798	0.293986	-0.0516016	0.287564	0.0674532	0.111454	0.336301	0.0640617	0.172504	0.120004	0.0823345	-0.0666306	0.212358	-0.0985173	-0.322949	0.0585928	0.207405	0.0675717	-0.130414	0.136136	0.0274	0.274907	0.163903	0.257295	0.108647	0.142939	0.191459	0.00531643	0.0987292	-0.0164034	0.17879	0.343294	0.296616	0.15736	0.00364727	-0.250822	-0.144834	-0.0531005	-0.00617219	-0.152105	0.358294	-0.270377	-0.252312	-0.159931	-0.112318	0.0928208	-0.108634	0.325339	0.268098	0.189565	0.139187	0.183565	0.286896	0.242504	0.292519	0.0780237	-0.0219013	0.0434436	0.0967982	0.258463	0.273732	0.0591059	0.0200256	-0.046518	0.214831	0.239362	0.206031	0.0281139	0.272427	0.036793	0.0544178	0.0870126	0.0388546	0.139257	0.33452	0.460773	0.195106	0.14531	0.270647	0.148621	0.290498	0.40985	-0.00864965	0.226496	0.308861	0.215004	0.0916798	0.100397	-0.110565	0.00222823	0.302045	-0.128383	-0.0517847	0.105243	-0.012998	-0.0289104	-0.0967035	-0.172895	0.179636	0.131353	-0.126822	-0.201544	-0.0400308	-0.249497	-0.106399	0.509735	-0.267423	0.20688	0.123905	-0.205391	0.153746	0.395545	-0.134703	-0.0547516	-0.321072	-0.154674	0.140931	-0.08981	0.0283048	0.123332	-0.268401	0.223365	0.0496077	-0.253916	-0.167085	-0.124756	-0.143866	0.13826	-0.019926	0.109632	0.0431505	-0.236625	-0.120775	-0.0387958	-0.0975028	-0.218985	0.0292656	0.18724	0.465609	0.0250223	0.225691	0.111155	0.0821005	0.0011891	0.0381148	-0.0157301	0.231319	0.1433	0.0395865	0.01689	0.00961607	-0.198492	0.02803	-0.0132071	-0.0195605	-0.16608	0.0406897	-0.178773	0.409238	-0.436483	-0.321498	0.0648813	0.112592	0.0150338	-0.0300649	0.0877456	-0.356397	-0.245982	-0.129339	-0.200099	0.0821977	-0.125978	0.0136343	-0.135392	-0.0384794	0.0775688	-0.0610984	-0.0766967	0.127522	0.16221	0.438402	0.0554078	-0.388026	0.125078	-0.305793	-0.0357294	-0.0209937	-0.079348	-0.178582	-0.00470147	-0.167036	0.0418628	-0.278501	0.0138949	0.0685586	-0.0633435	-0.0625554	-0.111296	0.0540623	-0.220338	0.0709238	-0.0828952	-0.229839	0.0136614	-0.14803	-0.000318364	0.266016	-0.0205727	0.305152	-0.00248506	-0.154727	-0.195227	-0.027758	0.0232969	0.056176	0.0730646	0.102771	0.108222	0.0833295	0.231653	0.14988	0.0493947	-0.129452	-0.098461	-0.155458	0.00269692	0.306807	0.304728	0.320826	0.276879	-0.118163	-0.221807	0.141064	-0.158756	0.128864	-0.295535	-0.189254	-0.16574	-0.125526	-0.118551	-0.112727	-0.151932	-0.0964091	-0.0809245	-0.059449	-0.186452	-0.186628	-0.204005	-0.0434994	0.184174	-0.069498	-0.271129	-0.333439	-0.403426	-0.277134	0.096323	-0.105244	-0.18099	-0.181128	-0.190088	-0.270866	-0.185232	-0.188019	-0.0846267	-0.0945932	-0.13546	-0.354888	-0.277882	-0.235848	-0.202245	-0.133127	-0.404785	-0.26991	0.163996	0.341992	0.115439	0.129186	0.206191	0.238717	0.135814	0.133076	0.564042	0.39953	-0.22982	-0.0385316	-0.0323119	-0.0626154	-0.260092	0.109931	0.0888852	0.0354046	-0.0800874	-0.292008	-0.216962	-0.0535791	0.00939386	-0.0702835	-0.0590832	-0.104428	-0.113312	0.0426918	0.031063	0.126944	-0.432123	-0.0674567	0.0105636	0.230872	0.236101	0.0241584	-0.038281	0.248319	0.13329	-0.0234091	0.261493	0.278748	0.0260428	0.0752218	0.281953	0.258702	0.230924	-0.193971	-0.112349	-0.0253975	-0.0160482	0.137657	-0.0616213	0.120034	0.236489	0.241747	-0.100716	-0.138327	-0.121235	0.365367	0.102767	0.128297	0.179519	0.243781	0.189934	-0.0528895	-0.00658025	0.38394	0.0657667	-0.0297801	0.13138	0.239637	0.126566	0.314844	0.303345	0.167554	0.0267651	0.112611	0.227659	0.0985194	0.366187	-0.168846	-0.119683	-0.0660434	-0.133369	0.11209	0.253468	0.215389	0.132556	0.24184	0.0343093	-0.105006	0.179858	0.124319	-0.134398	0.152025	-0.138309	-0.212474	-0.0366924	-0.0941156	0.00113326	-0.185599	0.0772198	-0.162436	-0.0121497	0.477817	-0.042061	-0.228566	0.0888155	0.111964	0.360724	0.0963703	-0.0802136	0.0118497	0.064066	0.194118	-0.071508	-0.0409907	-0.00122368	0.25394	-0.0188515	0.254532	0.25844	0.354888	0.0198655	0.0667829	-0.131621	-0.182372	-0.15111	0.147736	-0.205494	-0.141105	0.0198259	-0.342445	0.0989244	-0.0723308	0.0542811	-0.107842	-0.317623	-0.13376	-0.246789	0.191439	0.375138	0.0762677	0.400377	-0.208133	0.210818	0.215099	0.188602	-0.0190908	0.09053	0.309212	0.26787	0.0716547	0.327663	0.14953	0.131406	0.068004	0.322139	0.0067039	-0.17392	-0.16269	-0.343844	-0.272256	0.217028	0.141917	0.0569135	0.022436	-0.0742946	0.359903	-0.0348569	-0.2952	-0.132816	-0.113429	0.192821	0.00320104	-0.0205713	0.190827	-0.0186689	-0.0727903	0.144574	0.382846	0.111134	0.102114	-0.189533	0.308594	0.17843	-0.0422436	0.397822	0.285978	0.185419	0.238726	0.153589	0.0786288	0.151149	-0.10645	0.182511	0.225389	-0.294414	-0.0451193	-0.218731	0.209665	0.284723	0.184459	0.143084	0.051127	0.218295	-0.0117081	-0.196322	0.016607	0.0424428	-0.0496799	-0.201038	0.0568041	0.0765071	0.0927291	0.268753	0.278926	0.0262802	-0.231424	0.373266	-0.124616	0.381665	0.168763	0.384698	-0.0698782	0.292788	-0.0676784	0.0927105	-0.0839985	0.213841	0.256681	0.10513	-0.00396258	0.0468332	-0.154299	0.0233105	0.383675	0.188232	0.21638	0.272429	0.118016	0.191673	0.303711	0.409243	0.0667995	-0.0188508	0.0152732	0.155588	0.333078	0.129244	0.181641	0.480222	0.136394	-0.309461	-0.241628	0.299492	0.25936	0.0954834	0.098121	-0.144729	-0.0785256	0.193307	0.391229	0.36541	0.00201953	0.182302	0.179405	0.124657	0.309425	0.063103	-0.139778	-0.0396244	0.251441	-0.0614087	-0.336917	0.152595	0.158946	-0.216732	0.105111	0.381688	0.200757	-0.299336	0.287807	0.149169	0.206512	0.118978	0.164335	0.341464	0.272992	-0.222179	0.357752	-0.13495	-0.279413	-0.02276	-0.163768	0.0163332	-0.0245891	0.0792959	-0.00890227	-0.0233974	0.0926467	-0.0700734	0.219514	0.306627	0.0166085	-0.0157198	-0.4238	-0.218522	0.323728	0.081173	0.177381	0.0348429	0.44721	-0.117158	-0.256396	-0.112333	-0.359535	-0.234153	-0.418655	-0.0388784	-0.265495	0.206786	0.469472	0.122925	0.0473222	0.216401	0.30598	0.277808	0.217366	0.160652	0.103153	-0.0450855	0.196043	0.137747	-0.109278	0.250326	0.0669254	0.209031	0.0693112	0.0404829	-0.164811	0.045861	0.0208836	-0.228828	0.258704	-0.0100843	-0.0875058	0.0447214	0.154856	0.0628833	0.0731529	0.251151	0.171133	-0.10839	0.213876	0.0858868	-0.128935	-0.133636	0.253642	0.229533	-0.0929239	0.243115	0.15928	-0.116502	0.342569	0.151646	0.309277	0.0744193	0.401121	0.148552	0.180721	-0.112098	-0.139494	-0.277328	0.0507555	0.188952	-0.0853478	0.392154	0.386865	0.292355	0.0471718	0.152296	-0.281922	0.0787776	0.214647	-0.0431059	-0.038504	0.295576	-0.0473412	-0.140117	-0.352259	-0.300239	-0.108051	0.225239	0.295674	0.160429	0.39415	0.203638	0.0552563	0.161136	0.0496299	-0.233367	-0.148836	-0.140989	0.105986	-0.0934908	-0.186227	-0.360138	0.234461	-0.199809	-0.242446	-0.187991	-0.203063	-0.24404	-0.172326	-0.0852621	0.253062	0.453436	0.374437	0.409621	-0.160069	0.0037942	-0.0939769	-0.182778	-0.0901346	-0.014731	0.174241	-0.173581	-0.131325	0.0882521	0.13704	-0.185406	-0.0812418	0.0568647	-0.111954	0.138975	0.172828	-0.0368856	0.241676	-0.122293	-0.179816	0.247028	0.317744	0.120775	0.227416	-0.112783	-0.0969808	0.156851	0.211535	0.301946	0.164799	-0.208852	0.125033	0.343372	0.0468669	-0.180391	-0.251881	-0.0665515	-0.126109	-0.165628	0.200763	0.31116	0.439534	0.261946	-0.0824044	-0.00989993	-0.06083	-0.214945	0.0631783	0.090986	0.30481	0.183573	0.352342	0.0806284	0.0454441	0.248672	0.218965	-0.0616498	0.137817	0.342977	0.0330333	-0.041694	-0.0333343	0.0569285	0.220579	0.191391	0.218376	0.264805	0.477772	-0.0966671	-0.1857	-0.0768626	0.00344626	0.184416	-0.169404	0.391359	0.247072	0.132121	0.288862	-0.0308601	0.119146	-0.0648805	0.109841	0.139404	0.251333	0.133043	0.164336	0.28635	0.295467	-0.359457	0.16134	0.17736	-0.084301	0.259923	-0.210546	-0.15933	-0.249539	-0.284106	-0.218978	0.0717488	-0.171815	-0.0622933	-0.147189	-0.189141	-0.223328	0.0305768	0.201608	-0.0746659	-0.100449	0.200986	0.334954	0.208802	0.213387	0.235421	0.330196	0.244907	0.142453	0.148972	-0.0541852	-0.0750146	0.259169	0.0246369	0.267883	0.220924	0.149468	-0.288249	0.277237	0.20431	-0.0991397	0.262094	-0.0757781	0.189868	-0.181781	0.204252	0.00679819	0.364181	0.0731452	-0.474341	-0.412979	-0.146636	-0.048067	0.277399	0.286185	0.190257	0.436468	0.354287	0.416233	0.201602	0.134888	0.103546	0.182689	0.0353596	0.0632359	0.0743245	0.163954	0.300945	0.0573673	0.412919	0.0724702	-0.0123156	-0.27674	0.20457	0.178967	0.0450214	0.194034	0.181279	-0.153575	-0.448204	0.196375	0.309736	0.387392	-0.0340886	0.166747	0.247045	0.121366	-0.116889	-0.134741	-0.238824	0.304906	-0.0950037	0.0332362	0.138767	0.114857	0.190057	-0.196691	0.11511	-0.249309	-0.215233	-0.186903	0.0177817	0.0764184	-0.271193	-0.115318	-0.18752	-0.148823	-0.271041	-0.00981189	-0.0707983	-0.129483	-0.143036	-0.0109758	-0.0451978	0.240043	-0.0678148	-0.199402	-0.207615	0.179211	0.0825697	-0.157228	-0.00166611	-0.16418	-0.0122893	0.112656	-0.0215162	0.0382232	0.36663	0.0234654	0.176103	-0.0629159	-0.0949488	0.0899655	0.0667541	-0.19642	-0.148348	0.361518	-0.0250441	0.14342	0.0675505	0.270745	0.342813	0.273424	-0.050994	-0.051961	-0.0264591	-0.0852768	0.250822	0.0769687	0.218392	0.235299	0.168282	-0.0783244	0.00288275	0.233599	0.285735	0.139062	0.288239	0.214572	0.218447	-0.0474385	-0.261612	-0.0115219	0.275465	0.329312	-0.0303065	0.0510174	0.121799	0.0505965	0.339144	0.0255873	-0.0210536	0.00150648	0.320647	0.227672	0.138406	0.274213	0.138641	-0.146912	0.232072	0.231802	-0.036165	-0.125914	0.0684451	0.282105	0.342773	0.201319	0.343336	0.207617	0.348648	0.255869	-0.185055	-0.026488	0.0768282	-0.163278	0.134915	-0.0287761	0.330793	0.390057	-0.200722	0.172619	-0.0484916	-0.112211	0.277271	-0.0389094	0.323802	-0.171453	0.15418	0.0176239	-0.00211574	-0.023305	0.152244	-0.00613253	-0.0608915	0.19923	-0.0526284	-0.0330309	-0.136381	-0.0902964	0.0467432	0.190327	0.318686	-0.00327022	-0.0210223	0.00677306	0.0820443	-0.0512242	0.411588	0.308998	-0.00923594	0.160769	-0.14803	-0.0999907	0.0641408	0.0917726	0.0106913	0.0222318	-0.11385	-0.0814377	-0.0471982	0.00364161	-0.0450953	0.129987	0.128619	0.0708154	0.10102	0.445237	0.186411	-0.0266627	0.0967414	-0.0764216	-0.0114251	-0.0237511	-0.0884671	0.1873	0.0700947	0.214381	0.34907	0.404363	0.0471709	-0.092008	0.197744	-0.0894365	-0.104191	0.154878	-0.407523	-0.316989	-0.308076	0.136987	-0.292829	-0.0648726	-0.102376	-0.0722597	0.182419	0.262862	0.549396	0.388735	0.190589	0.289961	0.0921853	-0.109982	-0.150523	-0.0286873	0.172339	-0.192764	0.220364	0.0806589	0.168376	-0.0628778	-0.265744	-0.0397159	-0.114643	-0.221087	-0.154708	-0.0805329	-0.186289	-0.0759756	0.00260145	-0.0930088	0.0567782	-0.093805	-0.0608344	-0.145212	-0.186366	-0.171163	-0.0281497	-0.11068	0.0144452	-0.0225795	-0.0703505	0.067873	0.0527707	-0.0989831	0.0709687	0.00541493	-0.0710904	0.00155512	0.00995537	0.072835	-0.0462128	-0.0932273	-0.196131	0.00355365	-0.0399388	-0.239623	-0.127305	-0.00802931	-0.0229086	-0.00786088	-0.171309	0.112025	0.0789717
PSPTO_3170-glycosyl transferase family protein	0.181735	-0.184981	0.379012	0.361966	0.370489	-0.112921	-0.0432303	0.2238	0.0946994	0.127471	-0.24382	-0.399229	-0.0354155	-0.180916	0.442497	0.311662	-0.17901	0.0597864	0.142536	-0.290829	0.0958305	0.160863	-0.304896	-0.255529	0.321649	-0.34019	0.247389	0.0508736	-0.0529635	-0.475749	0.0895812	-0.173792	-0.262445	0.121986	0.13247	-0.221567	0.268993	0.239242	0.416518	-0.031393	-0.227946	0.197429	0.232037	0.100712	0.164857	0.129798	0.244229	0.0259517	-0.0177127	-0.0909765	0.00708481	-0.0907956	-0.143092	0.0986198	0.0949254	-0.144371	-0.263493	0.170959	0.0620844	0.0647362	0.193796	-0.234253	-0.436065	-0.138337	-0.131757	-0.222035	-0.120395	-0.448512	-0.122644	-0.0695596	0.0721362	0.106822	0.138584	-0.169307	-0.199815	0.0576378	-0.377234	-0.22385	-0.291923	-0.109233	-0.134835	-0.314519	-0.275165	-0.206226	-0.19959	-0.0966631	-0.048559	0.0623204	-0.0963507	-0.350682	0.0920655	-0.486387	-0.16731	-0.0936699	-0.068442	-0.126264	-0.0712689	-0.110498	-0.152928	0.25084	-0.119307	0.00489357	-0.118512	-0.187458	0.0299396	0.0143078	-0.173078	-0.0133413	0.115085	-0.133613	0.106106	-0.225972	-0.207733	-0.186027	-0.0929257	-0.305116	-0.240877	0.153707	-0.0111732	-0.142677	-0.0804751	0.117656	-0.0238049	-0.248244	-0.0224097	-0.0505811	-0.0327536	0.0233093	-0.0705848	0.116333	0.357429	0.0236815	0.0543527	-0.0730169	0.0080223	-0.202066	-0.0846814	0.181719	-0.0642987	0.237103	-0.0566687	0.00673539	-0.138507	-0.130741	-0.00636032	0.125349	-0.0508312	0.151688	0.1281	0.0198576	0.0627648	0.00420112	0.0420377	-0.03943	-0.112747	-0.105502	0.111258	-0.086384	0.11477	-0.0977241	-0.194583	-0.29523	-0.0538717	0.316755	0.279091	0.410944	-0.0588549	0.175847	-0.00820136	-0.184774	-0.338284	-0.184223	-0.0921927	-0.286269	-0.276707	0.16868	0.22252	0.128613	0.103932	-0.0543351	0.281812	0.188791	-0.125333	-0.331296	0.0551281	-0.319349	0.222409	0.178512	0.195752	-0.28924	0.0829952	-0.143103	0.266393	-0.3871	0.00799329	-0.227526	0.233993	-0.0791346	-0.090906	0.0766471	0.194012	0.0396245	0.223015	-0.177077	-0.00039795	-0.0533345	-0.0477093	-0.198985	0.214859	0.182139	0.072025	0.143003	-0.117128	-0.318613	-0.334475	0.086241	0.437261	-0.0386338	0.0744837	0.298814	-0.326311	0.214528	0.16874	-0.252589	-0.08057	-0.203032	0.043293	0.172713	-0.209364	0.164045	-0.369441	-0.0388816	-0.330622	-0.176628	-0.363009	0.0839593	-0.189063	-0.0597768	-0.02964	0.269209	0.0357947	0.0374644	-0.231188	0.0596469	-0.0939076	-0.112813	0.0161662	-0.0267544	-0.315161	-0.0657907	0.139527	-0.189503	-0.0189682	0.327973	0.163505	0.000913095	-0.362305	-0.283071	0.280163	0.170571	-0.0967971	-0.0645618	-0.199733	-0.341749	-0.343758	0.259477	0.214484	0.0614062	-0.142417	-0.0394441	-0.251677	-0.0431638	0.0730521	-0.0016085	-0.0895367	0.0256751	-0.243311	-0.202017	0.130177	-0.0288955	-0.129481	-0.204743	0.352982	-0.18178	-0.266928	-0.051999	-0.09851	0.0172892	0.160746	0.0565446	-0.156775	-0.183007	-0.178604	0.0570996	-0.0990017	0.1692	0.139329	0.132001	-0.282712	0.0640388	-0.0321461	-0.352108	-0.057209	-0.444488	-0.159814	-0.399524	0.377828	0.463943	0.0706677	-0.0979202	-0.317211	-0.233306	-0.0748397	0.0961103	-0.2228	-0.254372	0.155083	0.177876	0.0708871	0.00367224	-0.0727313	-0.128961	-0.0278103	0.319184	0.247943	0.145611	-0.114593	-0.276484	0.0980641	0.0104406	0.0280486	0.00901497	-0.0668049	0.0820382	0.0738718	-0.115742	0.177311	0.309436	-0.566468	0.177191	0.0869422	0.273395	0.0509991	-0.163083	-0.0547041	-0.0939386	-0.370206	-0.307128	0.00931222	-0.143986	-0.103873	-0.180239	-0.219868	-0.122448	-0.0845369	-0.0312259	0.207989	0.207446	0.142266	0.0140138	0.0743068	0.0387346	-0.353546	0.240352	-0.137067	-0.145554	0.176314	0.188799	0.26462	0.0651072	0.038803	-0.158864	0.168065	0.129593	0.161141	0.351978	0.214056	0.016142	-0.3431	-0.15088	0.0924341	-0.269997	0.0566348	0.136284	0.225586	0.0243768	0.0960328	0.0672291	0.133018	0.0574349	0.330703	0.152088	0.37082	-0.118273	0.0795746	-0.131655	0.144736	0.315767	-0.112316	-0.106362	-0.354476	0.367911	0.0376403	0.176608	-0.154878	0.219345	0.293156	0.152922	0.232261	0.257875	0.267332	0.312299	-0.152712	-0.0277751	-0.115178	0.0450211	0.0285136	-0.263186	0.0216735	-0.357001	-0.266733	0.156018	0.350058	0.314894	-0.304281	-0.370533	-0.475211	0.234585	0.112291	0.0548448	0.405211	0.0601565	-0.181196	-0.196923	-0.090672	-0.357335	-0.075524	-0.230223	0.0577954	-0.111635	-0.317068	0.362578	-0.140528	0.0296913	-0.14563	-0.108564	-0.158847	-0.116791	0.317891	0.0586274	-0.19116	0.295229	-0.279068	0.21625	0.359725	0.178797	0.136887	0.13995	0.156571	-0.298697	0.0495249	0.494935	0.166004	0.0414405	-0.140241	0.115351	0.114043	0.121749	-0.0102867	-0.454597	-0.0500871	-0.231263	-0.0964976	-0.110017	-0.118548	-0.175316	0.139807	0.00279542	0.181239	-0.077819	-0.233119	-0.12163	-0.0959828	0.193233	0.190223	0.276247	0.243961	0.24175	0.196527	0.166319	0.238153	0.208316	0.0838091	-0.151083	0.0948745	-0.155146	0.0528231	0.166907	0.345656	0.277019	0.278819	0.289835	-0.110487	-0.0775392	0.256246	-0.160428	0.00326906	-0.0594403	-0.26691	-0.251361	0.202572	0.167282	-0.0277611	0.0803524	-0.194437	0.112157	-0.15368	0.386609	0.124526	0.0529024	-0.0897284	-0.0186983	0.0136909	0.288411	0.321133	0.171172	0.0943721	0.276523	0.275077	0.166281	0.300136	0.272631	0.140655	0.215348	0.286628	0.255004	0.404008	0.251489	0.268165	0.29238	0.13017	0.126762	-0.0204685	0.255854	0.191843	0.210085	0.0467714	-0.0675634	0.197974	0.324851	0.303775	0.241437	0.276221	0.173756	-0.049114	0.0388665	0.0826252	0.117536	0.0852563	0.105323	-0.0185182	-0.208853	0.109372	0.111814	0.152902	-0.151689	-0.206306	0.22044	-0.107578	0.315628	0.157337	-0.254951	-0.246551	-0.14473	0.148145	0.12844	0.226071	0.0322334	0.0246938	0.047781	-0.326539	0.0909979	0.0730267	0.116255	-0.0807431	0.203433	0.0486631	0.0788235	0.100755	-0.140949	-0.113294	0.099389	-0.0945937	0.0856051	-0.260427	-0.0542525	0.123294	-0.097983	-0.155514	0.33372	0.0628115	0.0280508	0.00955612	0.254255	0.301556	-0.0170331	-0.102534	0.120918	0.113566	-0.0267843	0.0244878	0.185686	-0.0539404	-0.0230468	-0.0517413	0.218544	0.327921	-0.0842589	-0.116767	-0.311777	-0.09792	-0.0676512	-0.153071	-0.225406	-0.0897507	0.198369	-0.0919001	-0.00439567	-0.0193824	0.256	0.255953	0.264211	-0.220888	-0.291045	0.323438	0.0110835	-0.00560396	0.0241653	0.0217162	0.16478	-0.075523	0.0805223	-0.24949	-0.135564	-0.294243	-0.00524658	-0.392274	-0.180349	0.310963	-0.0103682	0.20707	0.119891	0.0550487	-0.140021	0.170155	0.0133173	-0.16358	0.0554614	0.328755	-0.00724525	-0.399608	-0.192978	-0.0326719	-0.0487008	-0.236566	-0.127275	0.14404	-0.0406252	0.0605022	0.515518	0.193358	0.0539344	0.132925	0.104541	0.226892	0.11083	0.291153	-0.00229199	0.174055	-0.121923	0.147334	0.110728	0.150938	0.0862599	0.283178	0.167631	0.116492	0.300096	0.0211581	-0.14936	0.180809	0.307783	-0.179303	-0.178262	0.136826	0.024412	0.0947281	0.0825133	0.146074	-0.236911	-0.173822	-0.235807	-0.149534	0.0767594	-0.2547	-0.0440425	-0.201015	0.271015	0.091984	-0.142919	0.0611943	0.179711	-0.0499631	-0.326104	-0.172886	-0.117301	-0.0959784	-0.0814236	0.161231	-0.105167	0.0392063	0.33758	0.381935	0.364736	0.391112	0.389269	-0.269089	-0.241541	0.00898243	-0.0191883	-0.264291	0.377302	-0.312185	-0.119797	-0.152701	-0.105352	0.146922	0.0226887	-0.0391318	0.0562615	0.219718	0.128122	0.24286	0.516266	0.451664	0.412177	0.51358	0.400283	-0.0834335	0.110819	0.185051	-0.149205	0.0588281	0.546666	0.281312	0.49566	0.44931	0.462257	0.453272	0.500475	0.527065	-0.0177057	0.146431	0.447776	0.303516	0.125771	0.325244	0.334961	0.299766	-0.00775017	0.438739	0.0790991	-0.0636724	-0.39691	0.124837	0.0475899	0.127582	0.209696	0.121803	-0.122091	0.133512	-0.166744	-0.213459	-0.113798	-0.315765	-0.243454	-0.106827	0.0278317	-0.15457	-0.0828933	-0.378559	-0.00953514	-0.389227	0.0171146	-0.16721	-0.0794708	-0.0887025	-0.0796472	-0.0468174	0.134123	0.199556	0.162916	0.17385	0.294926	0.0992314	0.0778289	-0.0744466	-0.274673	0.174386	0.222102	0.0827007	-0.294852	-0.199251	-0.375217	0.409024	0.081069	0.14767	0.181779	0.0839355	-0.0813861	-0.0989682	-0.367833	0.133055	0.225188	-0.0275136	0.088877	-0.25918	-0.137562	-0.046786	0.324402	-0.235815	-0.027086	0.0192522	-0.120303	-0.554775	-0.082799	0.0547872	0.0312084	0.0897634	-0.390956	0.297069	0.128596	-0.0547223	0.0498189	-0.118756	-0.124726	-0.00223931	-0.0459672	-0.0223202	-0.119874	0.158905	-0.000552124	-0.198884	0.0319462	0.0632821	0.207679	-0.231703	0.160931	-0.269494	-0.151109	-0.101624	-0.233212	-0.0220279	-0.196303	0.166071	-0.16415	-0.162239	0.208538	-0.367835	-0.0226068	0.0847301	-0.191769	-0.116673	-0.185379	-0.120079	-0.276784	0.0291995	-0.142872	0.0345842	0.101379	-0.161222	-0.215163	-0.362698	-0.218579	-0.365181	-0.246857	-0.205381	-0.17378	-0.20668	0.017238	-0.254285	-0.0133337	-0.0414401	-0.00472609	-0.0319301	-0.211383	-0.0720963	-0.00724837	-0.287208	-0.383217	-0.131645	-0.0768461	-0.00810298	0.0251406	0.0685355	-0.243823	-0.00847783	-0.156158	0.0709487	0.268523	0.154936	0.0752359	-0.145645	0.114631	0.0648391	0.237506	-0.133642	-0.046027	-0.272311	0.152861	-0.0373659	-0.0906616	-0.176862	0.0690346	0.296174	0.0664794	0.384222	0.38155	0.0698684	-0.0162095	-0.0445172	-0.0397136	-0.139114	-0.207482	0.0888666	0.20718	0.12625	-0.0260677	-0.102456	-0.135602	0.140786	-0.0269909	0.0802246	-0.0672023	-0.00189914	-0.246195	0.141338	-0.00601832	-0.368674	-0.0677211	-0.236006	-0.104073	-0.10303	-0.324609	-0.249697	-0.136105	-0.414263	0.0695331	-0.124347	0.184598	-0.0119572	-0.0597072	0.144149	-0.0459137	-0.00640333	-0.495562	-0.310538	-0.438635	0.220276	0.333618	0.109286	-0.196729	0.0913244	0.0642342	0.268417	0.36179	0.242694	0.116968	0.0171251	-0.191239	-0.271731	-0.0574368	-0.0658319	-0.128354	-0.0762455	-0.124705	0.204634	-0.0009596	0.0362565	-0.276145	0.224092	-0.324847	-0.272155	-0.27459	-0.229372	0.207122	0.381199	0.0936488	0.219434	0.251262	0.0469127	0.0688321	-0.210763	-0.380296	-0.126057	-0.228534	-0.256284	0.197688	-0.161991	-0.00656455	-0.0648545	-0.150424	0.403101	0.0613218	0.0685171	0.162113	0.0686659	0.0641877	0.0771941	-0.134596	0.11547	-0.309481	0.0555522	0.0449307	-0.499562	0.204335	0.212849	0.0458066	0.0687089	0.139257	0.154372	0.0778264	0.0675153	0.226229	0.0378664	-0.620865	-0.0543669	0.146267	-0.100638	-0.0391484	-0.125092	0.130779	0.463432	0.414584	0.432961	0.404102	0.365321	0.437056	0.45626	0.408212	0.397372	0.396469	0.433464	0.428943	-0.187599	0.112958	-0.113392	0.0870218	-0.0118129	0.238109	-0.326701	-0.300078	-0.233387	0.403777	-0.255516	-0.120424	-0.047637	-0.0262571	-0.337158	0.13863	0.150019	0.134358	-0.164541	-0.129421	0.30631	-0.235355	0.369973	0.249684	0.0435378	0.205424	0.107262	-0.0816387	-0.129589	-0.294659	-0.192689	-0.171883	-0.339157	-0.15188	-0.0964146	0.0010098	-0.0170727	0.0394152	-0.0293828	-0.0803074	0.121928	0.14268	-0.0418586	-0.189855	-0.17792	-0.096481	-0.114416	-0.382966	-0.408711	-0.177479	0.0103713	0.0541203	-0.0726733	-0.16996	-0.0174719	-0.0353664	-0.160998	0.0934733	-0.0443134	-0.0471238	-0.141523	-0.0653965	0.0216931	-0.37511	-0.0549211	-0.0633457	-0.0791279	0.105247	-0.199656	-0.179778	-0.541975	-0.0112291	0.363926	0.07252	0.158808	0.170062	0.157945	0.0048212	0.153796	-0.303168	0.155127	-0.419825	-0.340498	-0.0982286	0.0835166	0.173706	-0.30324	0.0519227	0.0391282	0.0135731	0.167987	-0.148229	-0.128659	-0.0189755	-0.439518	0.111884	0.112488	-0.133262	-0.432038	0.0847046	0.0309252	-0.105153	-0.0246179	-0.120741	-0.081763	-0.000352175	-0.0771458	-0.138853	0.167353	-0.405732	-0.0232244	0.110298	0.429668	0.422101	0.311568	0.365311	0.387752	0.365347	0.430716	0.286303	0.378454	0.422974	0.179063	0.375239	0.294107	0.370233	0.411987	0.356096	0.375391	0.336515	0.223198	0.294419	0.397546	0.333709	0.38852	0.266942	0.334534	0.283966	0.356558	0.346961	0.343636	0.306287	0.306743	0.368758	0.347462	0.3015	0.30507	0.292097	0.414878	0.414926	-0.0280343	0.346346	0.402268	-0.388608	0.140393	-0.0836992	0.134065	0.00102791	0.103396	0.000314457	-0.499554	-0.0862037	0.198175	0.108942	0.0679829	0.0780293	-0.0562086	-0.0854031	0.164128	0.067169	0.13642	0.207139	0.0517603	0.254536	0.0145608	0.263574	-0.044562	-0.134328	0.128658	-0.0660159	0.083858	-0.29538	0.0217409	-0.031657	-0.255288	-0.239835	-0.268249	-0.111695	0.0571668	0.213585	-0.432515	-0.183502	0.210027	0.201393	-0.218278	-0.0691891	0.0419757	0.112491	0.133674	0.0834781	-0.236522	-0.184042	-0.310725	-0.239119	-0.144455	0.0665321	-0.179404	-0.364627	-0.226398	0.162918	0.0230683	0.1877	0.0437061	-0.116292	0.187335	0.222812	0.179896	-0.0212414	0.137866	0.046624	-0.138842	-0.319014	-0.0788276	0.178653	0.28296	0.0778828	-0.277501	-0.0277447	0.183561	-0.322851	-0.210895	-0.164033	-0.153349	-0.117246	0.048511	-0.23754	0.211113	0.194684	0.405273	0.0455364	-0.0331949	-0.367801	0.224361	0.224554	0.0760134	-0.36284	0.0621104	0.211274	0.158192	0.101775	-0.443987	0.0426668	0.173554	-0.0612924	0.00303257	-0.068954	-0.0801085	0.0770493	-0.0510686	0.0508619	0.409332	0.302913	0.35549	0.249917	0.138043	0.0987981	0.0539311	0.27748	-0.0752291	0.075538	0.203834	0.263559	0.231893	0.332215	0.219519	0.0258293	0.1606	0.000245311	0.0512941	0.0731462	0.0481016	-0.117558	-0.0320048	-0.0231276	0.0625981	0.220015	0.145033	0.296066	0.279388	-0.0739409	0.125534	-0.308412	0.41028	0.065086	-0.0369693	0.111426	0.0912321	-0.0613635	-0.242878	0.0855754	0.246594	-0.075322	-0.273613	0.235294	0.243352	-0.137918	-0.119516	-0.140029	-0.132462	-0.213827	-0.198659	0.211629	0.11855	-0.0902852	-0.0885236	-0.0987709	-0.0257635	0.359204	-0.253422	0.239779	0.183094	-0.147465	-0.121997	0.22805	-0.0388311	0.0174326	0.0031005	0.113537	-0.340795	-0.316687	-0.239744	-0.115988	0.267761	0.227343	0.142109	0.0457029	-0.153077	-0.366017	-0.00377275	0.252338	-0.303786	-0.266935	-0.352383	-0.267286	-0.163527	-0.155038	-0.230489	-0.100815	-0.0527159	-0.178258	0.243525	0.293274	0.237454	-0.144695	0.0815736	0.0978688	0.31699	0.0315328	-0.0875789	0.171912	0.202299	0.00857688	0.0392784	0.0650095	-0.0410351	0.290508	-0.0716561	0.117479	0.117727	-0.210264	-0.130578	-0.0688731	-0.235684	-0.147975	0.0916687	0.0277674	0.283591	-0.0271892	-0.115701	0.0204995	0.124386	0.197678	-0.15883	-0.101527	-0.314049	-0.139717	0.230048	-0.303334	-0.180575	-0.283315	-0.0540096	0.0716428	-0.424	-0.125319	0.0429947	0.229656	0.205384	-0.259169	0.06193	0.0916324	0.195241	0.165639	0.0475486	0.0061958	-0.170271	-0.234364	-0.563604	-0.255654	0.0572568	0.288552	-0.0872587	0.0610487	0.0481803	-0.327315	0.0716641	-0.0251767	0.0274021	0.120255	-0.164695	0.0310938	0.0296369	-0.122632	-0.179996	-0.186032	-0.202178	0.0894325	-0.247341	0.00339765	-0.0182819	-0.29834	-0.0315311	-0.0186323	0.161076	-0.0789952	-0.0622953	0.148594	0.0679582	-0.0045024	0.234357	0.0751525	0.115343	0.183276	0.135206	0.203025	-0.0203491	-0.0179685	-0.179271	0.0512429	0.135635	0.36534	0.401612	-0.238535	-0.191289	0.0838032	-0.172797	-0.0282588	0.0849897	0.139365	0.32653	-0.436593	-0.376988	0.248847	-0.106268	0.0505841	-0.224158	-0.463559	0.155361	0.236603	0.0325484	0.100795	-0.0498012	-0.0984662	-0.111881	0.149158	-0.0306355	-0.389194	-0.0608635	-0.081437	-0.067334	-0.199232	0.104629	0.151318	-0.217263	0.156508	0.053099	-0.193364	0.0439176	0.158586	-0.112616	0.069292	0.157183	-0.325824	-0.240333	-0.211177	0.0408194	-0.067062	0.0215173	0.0583854	0.102751	0.108756	-0.128356	0.0582017	0.0397231	-0.015579	0.299127	-0.113142	0.03324	-0.055349	0.0507368	0.129341	-0.086773	0.0756046	-0.122162	-0.463509	-0.20437	-0.0792923	-0.0677509	0.422849	-0.188064	0.0163395	-0.222163	0.0190487	-0.00182712	0.154171	-0.159797	-0.109486	-0.140064	-0.392281	-0.197025	-0.102355	0.305232	-0.0835931	0.067009	-0.0949762	-0.0395145	0.111579	-0.200946	-0.109548	-0.0984775	-0.367772	0.110856	-0.150327	-0.246799	-0.316214	-0.0237733	-0.153187	-0.207121	-0.118162	0.0643853	-0.392431	-0.0780545	0.191968	0.285662	0.124309	0.248783	0.0301272	0.323401	-0.294141	-0.0212452	0.214405	-0.107999	-0.19172	0.114274	0.290517	-0.145286	-0.265593	0.0494815	-0.0305312	0.199761	0.0254986	-0.0918749	-0.392752	0.263843	-0.0289267	-0.378768	0.169405	0.054046	-0.201114	-0.125573	0.538846	0.448023	0.205378	0.248442	0.0521445	-0.0442399	-0.036355	0.14595	0.0406309	0.11239	-0.136518	0.246141	0.266271	0.426075	0.241821	0.00508931	-0.0328485	0.00689614	0.0230977	-0.0577797	-0.00501843	-0.0926783	-0.0630869	-0.0377885	-0.23176	-0.0535877	-0.24335	0.00362905	0.0165839	-0.111369	0.062981	-0.211757	-0.141471	-0.191486	-0.0797612	0.0468966	-0.339413	-0.34979	-0.177464	-0.306284	-0.159351	-0.258206	-0.166055	0.159684	-0.23023	-0.125671	-0.195153	-0.277342	-0.0616845	-0.394348	-0.261552	-0.199982	-0.28134	-0.188467	-0.320875	-0.259366	-0.356904	-0.322428	-0.0360445	-0.464891	-0.120324	-0.192945	-0.395002	-0.290045	-0.0591742	-0.202595	-0.181928	-0.390117	-0.331628	-0.345102	-0.219479	-0.237942	-0.0548964	-0.0821283	-0.0346723	0.0901121	-0.324417	-0.458103	-0.315143	-0.142746	0.0176925	-0.375722	-0.131024	-0.0572845	-0.297547	-0.229481	-0.32632	-0.251944	-0.20009	-0.29761	-0.0453814	-0.274959	-0.19824	-0.379929	-0.305802	-0.34667	-0.21211	-0.195894	-0.0732514	-0.124987	-0.0451636	-0.263229	-0.259819	-0.0499632	-0.269389	-0.22124	-0.130018	-0.245702	-0.23723	-0.117686	0.0741913	-0.218832	-0.0688526	0.145165	0.176782	-0.0702406	0.0366773	-0.0418526	-0.349055	-0.200914	0.315006	0.0982856	-0.346745	0.00206422	-0.165788	0.0601379	-0.334297	0.164863	-0.286935	-0.297138	0.0175003	0.100711	0.0942698	-0.0475121	0.0493993	-0.192879	-0.424857	-0.0695981	-0.180949	-0.208354	-0.140642	-0.0770007	-0.432279	-0.2691	-0.0801224	0.0734536	0.137273	0.280622	0.172441	0.172583	-0.147228	0.143467	-0.11374	0.112861	0.00920755	-0.225648	0.109985	0.236529	-0.266144	-0.0765181	-0.122744	-0.177222	0.0169562	-0.0532813	0.0572613	-0.301308	0.0909135	-0.0768076	0.0266334	0.0738721	0.286208	-0.0322706	0.053666	-0.0937851	-0.172917	-0.276886	-0.120203	-0.235983	-0.0518982	0.172239	-0.129006	-0.0473352	-0.0414517	0.075591	0.304756	0.141473	-0.0327818	0.314274	-0.241285	0.144727	0.300945	-0.0800653	-0.0949671	0.00628456	-0.035782	0.00855148	0.13249	0.336116	-0.395194	0.122306	-0.0511338	-0.279336	0.0312916	-0.0127438	-0.150281	0.281953	-0.236882	-0.102332	0.224689	-0.0388502	-0.044349	0.303806	0.189461	0.16061	-0.106318	0.0579963	0.148942	0.0654388	0.0787373	0.0362265	0.199833	0.107206	0.152979	0.12107	0.230528	0.198967	0.0888104	0.15315	0.0919591	0.0598562	0.0787896	0.0636524	0.068144	-0.0606809	0.0858473	0.0603187	0.0814676	0.0859514	0.118996	0.0341268	0.0283627	0.030175	0.119434	0.0617551	0.0501562	-3.2742e-05	0.0309387	0.0442761	-0.00573682	-0.260688	-0.114886	0.00604135	0.298198	0.285566	0.197031	0.246087	-0.0591623	0.0816922	0.072504	-0.107633	0.0706825	0.326892	-0.439923	0.108519	0.0454869	-0.360843	-0.22851	0.0312378	0.00589261	0.071432	-0.0801905	-0.237961	-0.247399	0.0760585	0.376288	0.2795	0.353952	0.37322	0.305048	0.214359	0.330617	0.0959536	0.0750119	-0.223551	0.286927	-0.0572377	0.180353	0.174948	0.156323	-0.181838	-0.190576	0.180381	-0.0702375	-0.295116	-0.126295	-0.28035	0.129816	-0.104737	-0.317949	-0.268188	-0.0815397	0.0978945	-0.0535072	-0.139467	0.314807	-0.26972	-0.131102	0.165175	0.0236314	0.196746	0.0359055	0.154245	-0.134813	0.0518179	0.173828	0.428285	-0.0675791	-0.126068	-0.0394263	-0.113745	-0.0971242	0.137874	-0.362426	-0.402635	0.131097	-0.133008	0.0545588	0.281892	0.231494	-0.206948	0.220479	0.155618	-0.187192	0.070551	-0.0988624	-0.249976	0.133503	-0.521229	-0.0757445	-0.335423	-0.064725	-0.0114371	0.260675	0.215861	-0.0908986	0.0683922	-0.223041	-0.286376	-0.142101	-0.26199	0.043574	0.0586057	0.257917	0.273541	0.16823	0.0829946	-0.00611971	0.212935	-0.0583032	-0.0304074	0.261516	0.0119495	-0.147731	0.215915	0.287174	0.167585	0.0433411	0.126202	0.017945	0.412899	0.270356	0.189476	0.197713	-0.00505868	0.329835	-0.40357	-0.292056	-0.297346	0.109061	0.159959	-0.0517835	0.0996946	-0.151418	0.21268	-0.104328	0.242748	-0.0656397	-0.0609454	0.101284	-0.183119	-0.128868	-0.284629	-0.191721	-0.0850213	0.0271992	-0.0981283	-0.017518	0.0299762	-0.191044	-0.0801821	0.0272988	-0.251066	-0.160663	-0.273529	-0.270506	-0.329962	0.143661	0.0858789	0.199325	0.164948	-0.0941203	0.0341165	-0.0585939	-0.0698388	-0.26745	-0.0448608	-0.141684	0.219198	0.103095	-0.304767	-0.0771971	-0.156459	-0.121887	-0.147199	-0.17565	-0.444901	-0.122487	-0.144782	0.0394026	-0.232689	0.0771994	0.210908	-0.0573854	0.0527962	0.061972	0.310371	0.010353	-0.0665816	0.136733	-0.125877	-0.130537	-0.0498935	0.332734	-0.0682418	-0.0519585	-0.161678	-0.200636	-0.131711	-0.294985	0.00491476	-0.337052	0.154228	-0.40152	-0.229202	0.108177	-0.033948	0.059901	0.0296243	0.329186	0.362248	0.0673583	-0.232218	-0.0490331	-0.102773	-0.0866844	-0.117488	0.0510302	-0.263984	0.0137529	-0.325805	-0.182891	0.0256172	-0.0855083	0.0286358	0.15159	0.153543	-0.230119	-0.174989	-0.0961605	-0.168746	-0.00347142	-0.181796	-0.132591	-0.402326	0.184657	0.22759	-0.0847648	-0.249645	-0.168228	0.184963	0.208654	-0.381259	-0.214057	0.332061	-0.25457	-0.0892451	-0.0734702	0.40496	0.0531969	-0.37733	0.169434	0.0541338	0.0875226	0.00478902	-0.0483251	-0.0351284	0.147157	-0.22189	0.0238409	0.255721	0.274633	0.216555	-0.0663591	-0.155858	-0.11816	-0.163421	0.260793	-0.287739	-0.257134	-0.295326	0.221009	0.0751238	0.419568	0.065266	0.130588	0.28138	-0.250811	-0.123836	-0.150165	-0.16867	0.171872	0.120096	-0.11036	0.13575	0.11882	-0.000816278	-0.151513	-0.0278094	0.284579	-0.279691	-0.136171	-0.104976	0.146874	0.0490655	0.0878575	0.17635	-0.106566	0.130454	0.261825	0.043891	0.0755866	0.269946	0.400441	0.122519	0.432981	0.0316702	0.319809	-0.0928675	0.113418	0.250923	0.334351	0.0316264	0.0692502	-0.135062	-0.0447583	-0.0173829	0.0898038	0.175355	0.369053	0.175054	-0.0535297	0.0642228	0.149924	-0.295106	0.0374534	0.12412	0.00567319	0.150886	-0.00274829	0.0914488	0.145065	0.0419724	-0.00150321	-0.00631694	-0.00104854	0.050911	0.136971	0.311799	0.165034	0.161155	-0.044154	-0.0128743	-0.16682	0.1636	-0.174348	-0.364857	0.0637357	-0.280613	-0.232642	0.0866533	0.0449182	0.0323841	-0.30686	0.242119	-0.159019	-0.0164535	0.0378017	0.0945824	-0.184056	-0.029589	0.0485148	-0.134684	-0.0615138	0.0631633	-0.285442	0.0731257	-0.14938	0.0636094	0.19013	0.359911	0.301844	0.245887	0.0600483	0.159356	0.295528	-0.0330668	-0.130652	0.0913003	-0.268056	0.00132248	-0.0896144	-0.0976408	-0.169253	0.308399	0.0916242	-0.191798	-0.196388	0.0758283	-0.149609	0.247	0.391412	0.295803	0.348415	-0.368631	-0.0353782	-0.33147	0.0203803	0.166222	-0.00902528	0.124605	-0.0485485	-0.0487892	-0.134417	0.0362309	-0.162128	-0.212685	0.304831	0.239925	0.389197	0.161495	0.20507	-0.120579	-0.208653	-0.248043	-0.2159	-0.261288	-0.163608	-0.209068	-0.259214	-0.0165418	-0.0280007	-0.183303	-0.0643597	0.34516	0.0973983	0.173943	-0.130879	0.133581	0.0626504	0.00941371	0.221848	-0.15977	-0.0922738	-0.0667204	0.122949	-0.335732	-0.488949	-0.180347	-0.0195742	0.0379722	0.106119	-0.111003	-0.420979	0.0178319	0.028431	-0.0757297	-0.10913	-0.0558738	-0.0584477	0.0508831	-0.157456	-0.181378	-0.129786	0.0911558	-0.0144622	0.240615	0.00126153	-0.0152503	-0.254384	0.0119109	0.138519	0.110152	0.0495303	-0.219603	-0.107591	-0.262301	0.26479	0.31867	0.31304	0.132434	-0.272984	-0.00462111	0.171983	0.560751	-0.421753	0.329625	0.259658	0.0460385	-0.151014	-0.0689743	0.0296661	0.0670226	0.00573369	-0.202092	0.24145	0.0258169	-0.0657242	0.174035	-0.146388	-0.0776471	-0.135664	-0.0225958	-0.0528343	0.284442	0.251384	-0.0676874	0.0563668	-0.00754193	-0.0560445	-0.212243	0.209604	0.0690782	0.0795557	-0.124706	-0.164901	-0.21208	0.0885985	0.0346165	-0.0851915	0.0142006	-0.0187136	0.30143	0.1562	-0.178207	-0.0334609	-0.116535	-0.0325049	-0.228901	0.157834	0.074034	-0.0461279	0.237102	0.211145	0.360747	0.0691732	0.177196	0.241529	0.0595962	0.0613324	0.0557363	0.0565675	-0.173318	0.25833	0.157705	0.307576	0.306258	0.32171	0.440425	0.394423	0.426901	0.364341	-0.201637	-0.265982	-0.106253	-0.0570493	-0.0366972	0.0443065	0.0854843	-0.0399649	0.201378	-0.183337	-0.109232	-0.0621811	-0.100555	-0.10199	0.0193051	-0.0702825	0.00140895	-0.0799922	0.100459	0.206837	0.0884892	-0.41627	-0.0815012	0.071955	-0.0309218	0.0914908	0.0688907	0.0422121	0.0152832	0.299625	0.0815859	-0.157725	0.11398	-0.170889	-0.137279	-0.197507	0.108034	0.0919671	0.153968	0.0457662	0.282977	0.0740165	-0.0188555	-0.0641255	0.0778792	0.0928986	-0.114214	0.180888	0.0429902	-0.307822	0.0204997	-0.00345722	0.0868766	0.17458	-0.0892209	-0.19989	-0.00441631	-0.0291087	0.122904	-0.111344	0.0607612	0.262819	0.110572	-0.194053	0.2192	0.0695926	-0.248775	0.0631007	-0.0083457	0.205003	-0.0258353	-0.127134	-0.569589	-0.0234811	-0.202215	0.0112988	-0.236861	-0.13202	-0.0400292	0.207409	0.138352	0.225947	0.19765	0.219443	0.131843	0.2745	0.118309	-0.365712	-0.0116782	0.328424	0.0113092	-0.212678	0.13987	0.0153463	0.205746	-0.00458984	-0.0368164	0.214166	0.248011	0.19611	0.125546	-0.0883778	0.0666701	-0.10864	-0.452828	-0.158511	0.0984876	0.115653	-0.163404	-0.166736	0.0559292	-0.0881336	0.17789	0.0134543	0.115299	-0.288466	0.365931	-0.190926	0.083851	0.350155	0.128481	0.196245	0.0800626	0.0128018	0.13317	-0.0517188	0.0098276	-0.0476449	0.0584554	0.0911205	-0.224204	-0.134829	0.0319328	-0.187363	0.109574	0.127755	0.152635	0.0677143	0.0763973	0.0643278	0.106554	-0.0303008	0.351169	0.284269	0.189195	0.027802	0.0165899	0.0930634	0.176333	-0.154675	0.0635307	0.0061678	0.040453	-0.192637	0.0183796	0.117361	0.399609	0.217816	-0.0102392	-0.0906542	-0.0251854	0.0317924	-0.250042	-0.127368	-0.0783978	0.294306	0.31158	0.131079	-0.339859	-0.526137	-0.384343	0.242423	-0.270364	0.0960625	-0.38081	-0.080331	-0.407808	0.292033	0.179635	-0.0339313	-0.374575	-0.0133796	-0.116023	0.0718552	0.135085	0.532246	0.133311	0.450217	0.318747	-0.335557	0.0311065	0.285187	0.282063	0.303416	0.217875	-0.10321	0.0515024	-0.010441	0.305183	0.181714	0.137769	0.0890071	0.0165585	-0.0876645	-0.0888562	0.225179	0.272863	0.116858	0.0217387	0.142267	0.111468	-0.204196	0.125615	0.0675848	0.205772	0.29402	-0.067916	-0.244493	-0.0159183	0.0240404	-0.376948	0.0345911	-0.0379587	0.333664	-0.0923671	0.0985472	0.143635	0.0412318	-0.0277534	-0.0238589	-0.252869	1	0.0697551	-0.0811083	-0.105356	-0.15653	-0.0766627	0.129423	0.0410833	-0.335297	-0.433875	0.0675192	-0.196577	0.16256	0.101877	-0.1584	-0.172673	0.0322202	-0.104965	-0.124062	-0.0569444	0.152459	-0.315578	-0.0735737	0.0468287	-0.116054	-0.152693	0.193396	0.0801382	0.134949	0.0449909	0.0500697	-0.0973806	-0.33681	-0.0107208	-0.355666	-0.457273	-0.0332617	-0.107656	-0.0608414	0.124897	-0.0952772	-0.382919	-0.0284003	0.161344	-0.00177971	0.183643	-0.115512	0.0320278	-0.0919225	-0.0902899	-0.213764	0.0959541	-0.148096	-0.0573615	-0.178297	0.146849	0.0839159	0.093791	0.14913	0.0263821	0.100454	0.0387182	0.0240651	0.290309	-0.193005	0.269253	0.217789	0.371066	0.235344	-0.0902745	-0.0709762	-0.195094	0.0480173	-0.0317423	0.0531851	-0.120491	-0.0041853	0.0702084	0.0478487	-0.353724	-0.189282	-0.203301	-0.126021	-0.0749208	-0.194432	-0.247901	0.00222606	0.0647783	-0.128823	-0.328029	0.045227	0.0843563	-0.209665	-0.117366	-0.108174	-0.210048	0.0489052	0.00794652	0.148974	0.0967014	0.087256	-0.198698	0.217498	0.252606	0.300242	0.00892231	0.0276687	0.173612	0.276906	0.117756	-0.0588943	0.0920881	-0.196355	0.388944	0.224042	0.00925117	0.378069	0.0136294	-0.00910589	-0.350877	-0.145941	0.0252058	0.110089	-0.267558	-0.078356	0.352615	0.132055	0.23379	0.210159	0.00119571	0.146084	-0.00684627	0.264013	0.197456	-0.0535437	-0.300627	-0.185208	0.0608048	-0.034212	-0.289523	-0.109396	0.0744497	0.267226	-0.0396772	0.187904	-0.0261641	0.128651	-0.0851203	0.220658	0.20423	0.204791	-0.183479	-0.0083779	-0.0613883	0.264569	0.323658	0.364299	0.199865	0.329036	0.282376	0.0339819	0.0413866	0.157377	0.194681	0.252564	-0.0509926	-0.168554	0.0708387	0.164365	0.284084	0.241257	0.325903	-0.134923	0.214083	-0.167366	-0.00521007	-0.0307842	-0.142105	0.311	-0.0524709	0.0447884	0.185359	-0.0961738	-0.00463261	0.0851103	-0.244965	-0.0742963	-0.160225	0.0894447	-0.0533461	0.0298128	0.0785116	0.333021	0.123782	-0.0477231	0.103614	0.0951782	-0.0531504	0.147252	-0.0040161	0.218218	-0.0984225	-0.170867	-0.0632061	-0.146181	0.0497078	0.139981	0.117516	0.241291	-0.155503	-0.0435551	-0.016265	0.0595989	-0.00991766	0.155057	-0.24928	-0.098505	-0.263031	0.0727742	0.0659718	-0.092263	0.0205181	-0.256999	0.398783	0.193555	0.0987153	0.018902	0.231982	0.161111	0.184447	-0.077677	-0.0385333	0.105427	-0.0084142	0.16142	-0.0462288	-0.00358297	-0.0352628	-0.0294042	-0.218064	0.278736	0.113503	0.00847477	0.293044	-0.27239	0.000105532	-0.000394429	0.126266	0.0511553	0.0419612	0.0553932	-0.0314437	-0.0679457	0.106828	0.0157572	-0.0891657	-0.140185	-0.0763867	0.0568177	0.0759326	0.142379	-0.300096	-0.130844	0.325613	-0.0201312	-0.317576	0.170702	-0.262942	-0.20573	-0.0801437	0.278655	0.12152	-0.131446	0.089651	0.206128	0.134404	-0.476147	0.0692588	-0.549555	-0.17664	-0.314003	-0.185585	-0.22608	-0.063451	-0.305444	-0.30087	-0.204463	-0.213351	-0.121254	-0.164985	-0.0923089	-0.148764	-0.207415	-0.228566	-0.0923679	0.0947833	0.0771748	0.155	-0.0139846	0.135367	-0.0497358	0.0130879	-0.14462	-0.106997	-0.0986711	-0.0240309	-0.0489152	0.0327549	-0.0519992	0.100149	0.0183155	0.24213	-0.323413	0.278211	-0.0654688	0.0695233	0.0389707	-0.419294	-0.195278	0.000165386	-0.0865359	-0.091126	0.00390848	0.319353	-0.0920175	-0.193721	-0.00406949	-0.265222	-0.401226	0.21686	0.296445	0.206733	-0.0523121	0.131343	-0.209442	-0.0436516	-0.0336144	0.226692	-0.13561	-0.18889	-0.0263946	0.133539	0.00339399	-0.0559696	-0.00372319	0.0953908	0.0290474	0.141447	0.153144	0.0491021	-0.0276351	-0.159133	0.0493917	0.0358701	-0.0340856	-0.133186	-0.245256	0.200083	-0.13426	-0.25413	-0.423198	0.10235	0.0387309	-0.00485195	0.00639493	-0.025807	0.199477	-0.286274	-0.290355	-0.249246	-0.243694	-0.12215	0.017121	0.226068	-0.253675	-0.0195894	0.194422	0.475197	-0.251693	-0.125916	-0.14474	0.303181	-0.0154038	-0.0287131	-0.176381	-0.333948	-0.420476	-0.220603	-0.404471	-0.172268	-0.226674	-0.140541	-0.121201	-0.0731571	-0.147643	-0.0286737	-0.0774772	-0.0260788	-0.277982	0.190388	0.0300938	-0.00348646	0.0274685	-0.396194	0.0508603	-0.159346	-0.277193	0.0741242	0.105776	0.0359169	-0.123309	0.135742	0.0189129	0.094486	-0.255805	0.0150895	0.137832	-0.0422944	0.0654325	-0.308781	0.0469608	0.155017	0.206223	-0.0451833	0.0595953	0.284603	0.264793	0.0181163	0.0341776	-0.377145	0.0618527	-0.00819867	-0.0461282	0.038338	-0.283455	0.195011	0.0509643	0.224227	-0.0261015	0.0681621	0.314944	-0.0399682	0.263075	-0.321212	0.254354	-0.124846	-0.107036	0.154811	-0.023535	-0.246241	0.0774691	0.0516775	-0.173365	0.0549855	0.0665448	0.0561137	0.113018	0.087857	-0.0239106	0.266075	0.251212	0.352022	0.379255	0.0794269	0.0883135	0.0297593	0.0225428	0.131883	0.214641	-0.125912	-0.262814	0.162698	-0.040456	0.0692196	-0.251847	-0.10856	0.213953	0.0284185	-0.0444047	0.00111667	-0.288013	0.0556054	0.0409822	-0.104549	0.399642	0.151404	0.0108326	-0.0755129	-0.010369	-0.051564	-0.488117	-0.0463989	-0.0238017	0.0800435	0.00266982	0.0969629	-0.0723067	-0.0769018	0.198543	0.151683	-0.055183	-0.110569	0.0408732	0.165763	-0.0576795	0.0994385	0.0413134	-0.0581907	-0.0258853	-0.376937	-0.105082	-0.098471	-0.0822225	-0.165086	0.00384841	-0.119783	-0.0557122	-0.177852	-0.0498293	-0.389144	-0.239961	0.128339	0.173788	0.09415	0.197989	-0.117895	-0.042749	-0.0565141	0.183857	0.12263	0.115998	0.0976436	0.0964662	0.0293604	-0.113803	-0.135459	-0.326426	0.0727989	-0.402047	-0.0601833	0.0998142	-0.039824	0.314545	0.134173	-0.264126	0.177382	0.0756385	0.0822967	0.0670761	-0.0358712	-0.333354	0.186517	-0.0198677	-0.178737	0.157923	0.188911	0.281105	0.144952	-0.200696	0.0636362	0.151912	0.100487	-0.0435921	-0.148186	-0.139721	0.0597683	0.203129	0.179082	0.135379	-0.226432	0.0539878	0.0477282	-0.0144555	0.293373	-0.209416	-0.0547666	0.0514721	-0.0906869	0.0223564	-0.0819507	-0.134143	0.383732	0.227604	0.206375	0.0500786	-0.0334884	0.315012	0.278319	0.103147	-0.226076	0.143596	0.254298	0.0905987	-0.052233	0.200749	0.153218	0.0915928	0.0492998	0.022345	-0.208866	0.149809	0.0226906	0.154346	0.0219759	-5.36571e-05	-0.396103	-0.237085	-0.306541	0.028688	0.248114	-0.143389	0.261026	-0.150705	0.440156	0.210657	0.0449234	0.0894607	0.0744739	-0.133425	-0.245708	-0.182698	0.161745	0.0875434	-0.310537	-0.107	-0.0902882	0.246494	0.181647	0.176124	-0.265813	0.198625	-0.0317614	-0.102264	0.0509656	-0.109842	0.150144	0.281129	-0.0143236	0.0769714	0.325962	0.058838	0.258141	0.136204	-0.4874	-0.0375326	0.0754001	-0.0464273	-0.16403	0.0987123	0.0289708	-0.215446	-0.173119	0.210257	0.0961201	0.140542	-0.0975895	0.258184	0.0230229	0.0476027	-0.0943512	0.196855	-0.201916	0.0324961	-0.312714	0.226463	-0.190332	0.0224708	-0.0406629	-0.213402	-0.165522	-0.095534	-0.0341922	-0.287585	-0.195866	0.363477	0.391327	-0.0138452	0.230372	-0.0779017	0.190315	0.17108	0.0766888	0.0436814	-0.150982	-0.0630413	-0.180359	0.0962069	-0.212456	0.0839126	-0.212658	-0.458786	-0.0284081	0.0493707	0.0565274	0.257633	-0.215084	0.220264	-0.322583	-0.0384407	-0.147081	0.0717169	-0.0204477	-0.171769	0.189265	0.0748312	-0.304318	0.0188095	0.362553	0.179441	-0.00170142	0.127058	-0.0277394	0.0456539	0.0211753	0.287888	0.223748	0.168881	-0.0628011	0.108288	-0.280491	-0.0661939	-0.411977	-0.103229	0.0382823	0.0670921	-0.219788	0.401871	0.191917	-0.535432	0.198921	-0.0352778	0.141871	0.134698	0.0328074	0.280012	-0.206981	0.249391	-0.139073	-0.139278	0.0652434	-0.341266	-0.152929	0.0629325	0.128544	0.296439	-0.0156269	0.0641737	0.299861	0.198293	-0.0525388	0.169361	0.138895	-0.158226	-0.307577	0.0788736	0.209303	0.212992	-0.0134038	0.0285896	-0.268466	-0.264948	-0.241516	-0.232333	-0.389422	-0.0971659	-0.0492054	0.35157	-0.132392	-0.317	0.194309	-0.0137508	0.157283	0.23409	0.0569723	0.221939	-0.434742	-0.00317131	0.0777559	-0.0219737	-0.382189	-0.221549	0.179361	0.0351318	0.342452	0.363447	0.208078	-0.309769	-0.180116	-0.133712	-0.232339	0.292783	0.156342	0.15618	0.29023	0.053765	0.0149933	-0.146346	0.0547437	-0.165697	-0.0193727	-0.17627	0.187989	-0.13016	0.325995	0.0579434	0.0976193	0.195333	0.221006	0.0839035	0.190586	-0.0332678	-0.327852	-0.130285	-0.167281	-0.236076	-0.292342	0.0664145	-0.23562	-0.0567945	-0.384211	-0.476998	0.104527	-0.155577	0.209161	0.136101	-0.00283167	0.0345218	0.208362	0.219833	-0.180796	0.104922	0.10817	0.0678719	0.257259	0.166539	0.310903	-0.221326	0.117067	0.189013	-0.104919	-0.0932714	-0.100037	0.182689	-0.0287592	0.102838	0.0229403	0.0810046	-0.444317	0.0897993	0.0935616	0.181233	0.0325371	-0.0344834	0.0179184	-0.0294229	0.018473	0.0293374	-0.0365722	-0.0549509	0.234255	0.193903	-0.142863	0.248526	0.193655	0.0633164	0.0314449	-0.157324	0.105111	-0.0647892	-0.148099	-0.10427	-0.0752555	-0.195444	-0.143503	-0.219708	0.0487047	-0.256818	-0.00850614	-0.102444	-0.201863	0.247014	0.256028	0.104711	-0.179004	0.0464221	-0.173964	0.253813	0.0223821	-0.268978	-0.391534	0.0740428	0.0197255	-0.15093	0.172708	0.241947	0.243881	-0.279598	-0.39769	0.122937	-0.177658	0.0100401	-0.173531	-0.00334893	0.204589	0.185395	-0.153554	0.126499	0.232393	-0.260731	-0.0851085	-0.320571	-0.347094	-0.375841	-0.180093	-0.207777	0.0739871	-0.0611169	0.264641	0.228025	0.217703	0.17324	0.0277266	-0.210355	0.0879944	-0.213807	0.468239	-0.0625709	0.202793	0.0728298	0.0251744	-0.297137	-0.28794	-0.0524468	0.00602736	-0.140002	0.339645	0.260003	-0.271845	0.0251326	0.349495	0.290946	-0.202015	-0.189784	0.252062	-0.0917226	-0.0899388	-0.115493	-0.212589	-0.160592	-0.057486	0.156035	0.175969	0.239064	0.0489957	-0.15526	-0.163785	0.0928781	0.245041	0.145043	0.0692361	0.211811	-0.135155	0.106511	-0.0355458	0.0909686	0.189185	0.0203495	0.217365	0.101269	0.017918	-0.0412775	-0.368204	-0.104666	0.105816	0.245666	0.196557	0.215908	-0.000239225	-0.133189	0.328626	0.292769	0.0570876	0.0344904	0.0881997	-0.0897425	-0.172765	-0.239823	-0.232142	-0.150641	-0.453003	-0.316224	-0.237175	-0.0686033	-0.37097	-0.272249	0.221271	-0.186794	0.0065863	-0.273047	-0.168283	-0.0201491	0.124102	0.13642	0.124338	-0.188108	-0.0729322	0.237561	0.194693	-0.173012	0.115926	0.154616	0.139265	-0.0403121	-0.221947	-0.048552	0.0482437	-0.0311244	0.107145	0.00674511	0.0761672	0.171896	0.284117	0.290459	0.153888	-0.166976	-0.161729	-0.224449	0.0846257	0.339043	0.1801	-0.358641	-0.0929002	0.059362	-0.437958	0.0561085	0.0485547	0.0127074	-0.0217875	0.102451	-0.0381883	-0.0238597	0.0391678	-0.102222	0.0770704	0.0696647	-0.149302	-0.103912	-0.25146	0.0327965	0.250177	0.296149	-0.0116055	-0.291286	-0.100811	0.175631	0.111275	0.0703664	0.0940583	-0.219491	-0.139496	0.20157	-0.0573426	0.12191	0.182296	0.171177	0.153833	0.0867003	-0.157767	-0.199839	-0.0303626	0.0778664	0.0693802	0.0919789	-0.195828	-0.298119	0.185292	0.0773636	0.114837	-0.0414626	0.296066	0.173111	-0.209713	0.0673559	-0.223336	0.20226	0.135077	0.173894	-0.0573887	0.0583234	0.0766664	0.160287	0.14263	-0.0946089	-0.0462693	-0.0680422	0.104035	0.290718	-0.0742271	-0.409971	0.218793	-0.226177	0.221887	0.0634521	-0.098937	-0.167037	0.305443	0.0916332	0.0999986	-0.0448842	-0.333719	-0.250666	-0.314741	0.111159	-0.0878331	-0.344663	-0.0518206	0.172074	-0.0860285	0.107951	-0.0279592	-0.131817	0.0586551	-0.0793944	-0.00532605	0.172743	-0.0979644	-0.0870724	-0.106037	-0.0862192	0.159256	-0.192074	-0.251091	0.0687833	-0.10567	0.0453133	0.0806741	0.0920239	0.0824246	-0.0916601	-0.0103824	0.0954678	0.120306	0.030646	0.113918	0.0629098	0.252854	-0.0626141	0.150482	0.184306	-0.0851066	-0.0609203	-0.0804692	0.286194	0.128343	0.00738964	-0.147252	-0.0403999	-0.00696109	0.0437703	0.361947	0.297943	-0.00753888	0.079524	0.0254654	0.0362667	0.000915873	0.125959	-0.0950446	-0.089624	-0.0942839	-0.157342	-0.509003	-0.472016	-0.289089	-0.26134	0.320034	-0.234698	0.119271	0.114115	0.154067	-0.172479	0.0657965	-0.212186	0.0339582	-0.0650487	0.187449	0.0528808	-0.043528	0.0191387	-0.293322	0.121546	-0.262153	0.249301	-0.324156	-0.260262	-0.135057	0.32989	0.115541	0.0619326	-0.218457	0.0751966	-0.223307	0.243167	0.359754	0.389294	0.317033	0.101523	0.126154	0.183749	0.0504633	-0.0405641	-0.19131	-0.326631	0.108876	0.0583619	0.141534	-0.223409	0.189592	0.185135	0.10105	-0.166148	-0.332401	0.0178144	0.0948161	0.00809969	-0.0469477	0.00566418	-0.0831546	0.0983696	0.455544	0.459476	0.401114	0.379746	0.390332	0.394783	0.379436	0.383056	0.347871	0.409012	0.400794	0.345649	-0.0667209	0.0194376	0.325189	0.320066	0.427027	0.410906	0.422847	-0.0652878	0.368836	0.432595	0.426276	0.435646	0.489324	0.440203	0.451705	0.412423	0.38947	0.248785	0.336295	0.423352	0.395343	0.435947	0.376654	0.514381	0.229473	-0.196518	-0.0751512	0.336207	0.0283214	-0.0852005	-0.160656	-0.112316	0.06085	-0.30786	-0.103416	0.248662	-0.106751	-0.136066	-0.17212	0.0654589	-0.197902	-0.128947	0.029356	-0.102742	0.269331	0.189623	0.0354127	-0.195732	-0.166286	-0.206017	-0.201818	0.0303205	0.243796	0.108641	-0.0699549	0.405692	0.200795	0.209837	0.154803	-0.0233037	-0.312741	-0.252214	-0.360139	-0.146609	-0.171085	-0.494497	-0.361739	0.0501208	-0.219692	-0.380287	-0.132505	0.0366898	-0.0564868	-0.116133	0.0518991	-0.0387732	0.10274	0.262922	-0.0903339	0.0344982	-0.00507912	-0.144014	0.217182	0.0266193	-0.178552	0.234281	0.0911668	-0.0663456	0.0817322	0.052374	-0.298835	-0.0128771	-0.295407	-0.126769	0.210059	-0.0226792	-0.0894709	-0.0694789	-0.21865	-0.050821	0.086388	0.0302418	0.211371	-0.0392043	0.000176251	-0.243694	0.0279931	0.100714	-0.0748542	-0.0849311	-0.439422	-0.261251	-0.302816	-0.0759143	-0.0661102	0.141962	-0.0380929	-0.0091686	-0.162363	0.106816	-0.0913361	-0.144339	0.0403426	-0.191822	-0.0631546	-0.147852	-0.0512048	-0.0194677	-0.193088	-0.175134	-0.354354	0.186052	0.333121	0.114405	0.113441	-0.101222	0.0824479	0.114798	0.218783	0.170728	0.0593647	-0.164247	0.248358	0.218288	-0.0313445	0.143	-0.066955	-0.0550734	0.013937	0.133997	0.0140832	0.0313939	-0.0228957	0.291248	0.0481825	0.0249553	0.00674855	-0.135101	0.233872	-0.158293	0.12447	-0.217107	-0.0892766	-0.00652732	-0.0450123	0.146421	-0.1879	-0.174128	0.114414	-0.184258	-0.00289838	-0.00440102	-0.157074	-0.425075	-0.135789	0.113344	-0.236689	-0.268382	-0.0625129	-0.421574	-0.189242	-0.0823008	-0.0212247	-0.0822675	-0.219423	0.023674	0.107344	0.139614	0.100761	-0.00512881	0.107525	-0.253301	-0.227545	-0.116022	-0.175557	-0.173494	0.0193923	0.311875	0.219727	0.114354	0.172321	0.162002	0.00857673	0.00996833	0.0630428	-0.454002	-0.167072	0.228005	0.259736	0.493684	0.0161918	-0.182546	0.126825	-0.198745	-0.212084	-0.120501	-0.290135	-0.335917	0.0116047	-0.138572	0.111396	-0.509402	-0.567741	-0.0452747	0.219385	-0.0413513	0.131663	-0.31751	-0.248688	0.160281	0.0999394	0.0102512	0.215558	0.333046	-0.0839533	0.0764535	-0.100893	-0.0681728	-0.228539	-0.0371678	-0.164335	-0.270423	-0.0853064	0.0792332	0.0877644	-0.33072	0.292021	-0.144308	-0.0262881	-0.207446	0.355947	-0.294979	0.281394	0.020967	0.251991	0.118753	0.0245093	0.172122	0.257922	0.15173	0.193463	-0.147564	-0.223522	-0.0972594	0.140725	0.124811	0.0982828	0.156346	0.0141926	-0.134957	0.100755	0.183371	0.165591	-0.0596135	-0.428888	-0.0323287	-0.195895	-0.299345	-0.00616595	0.122178	0.451334	0.0125843	-0.141506	-0.245533	-0.120389	-0.246559	0.0927537	0.200854	-0.174298	-0.236797	-0.405753	-0.265662	-0.0558126	-0.260483	-0.301037	-0.285506	0.253446	0.0191939	-0.270898	-0.0501133	0.484167	-0.223812	-0.269731	0.235148	0.065496	-0.239132	-0.246926	0.243486	-0.275441	-0.286585	-0.0350565	-0.0794738	0.0624443	-0.0197377	-0.189514	0.419856	-0.166334	0.120852	0.228039	-0.204897	0.0198494	0.150086	0.242322	0.177877	0.195157	0.207145	-0.0355079	-0.0997024	0.018126	0.0501682	0.187815	-0.373308	-0.0127492	0.000894849	-0.441712	0.107014	0.0608219	-0.0552617	-0.236476	-0.0729059	0.090514	-0.0766852	0.0578387	0.0183101	0.214047	0.111021	0.036798	-0.221508	-0.363095	0.0686941	-0.0261208	-0.0074239	-0.198554	-0.216472	0.0978569	0.120879	-0.239294	-0.0785955	-0.228405	0.041624	0.233678	-0.0602138	0.0926149	-0.223038	-0.164369	-0.11569	0.251937	0.0613274	0.0304965	0.155625	-0.119692	0.0202732	0.155023	-0.11597	-0.0363728	-0.187147	0.00684501	-0.0330067	0.0510829	0.229632	-0.0587015	-0.124897	-0.231278	0.117416	-0.197168	-0.424921	-0.249137	-0.15181	0.145242	0.0508882	-0.186635	-0.12394	-0.0848002	0.115354	-0.025836	0.247743	-0.0060445	0.221108	0.0970191	0.0286397	0.000322866	-0.0989481	0.118142	-0.125888	-0.0915137	-0.159355	-0.0214012	-0.100827	0.225434	-0.120123	0.172296	-0.247547	0.144227	-0.0477216	0.233705	-0.00233489	0.294459	0.392587	0.277803	-0.262561	-0.432054	-0.168513	-0.104618	-0.408912	-0.330565	-0.396815	-0.13201	-0.018606	0.044096	-0.162042	-0.478551	0.0852	0.202503	0.439435	-0.0574489	0.0197824	0.117195	0.159141	0.237246	0.105447	0.0894139	0.0720861	-0.0525806	-0.185114	-0.262783	-0.0596138	0.0861833	0.0645203	0.0520323	0.0274906	-0.044426	0.442897	-0.00515149	0.0962038	0.17739	-0.170011	-0.441071	-0.0440705	0.0332659	-0.0972347	-0.171735	0.0103101	0.183194	0.34683	0.0942138	-0.16384	0.0106015	0.0203659	-0.174342	-0.0893618	-0.420439	-0.0751523	-0.0480768	0.0531104	-0.179885	-0.282465	0.0822365	0.303903	0.0644224	-0.321049	0.0074828	0.00564298	0.109743	-0.133247	-0.150252	-0.00942018	0.275637	0.0108085	-0.181021	-0.171339	0.277975	0.346134	0.429796	0.042664	-0.210367	-0.26593	-0.178396	0.0441241	-0.0877647	0.299952	0.096246	-0.0887883	-0.0154794	0.110086	-0.089028	-0.0377484	-0.150619	-0.127514	-0.0329741	-0.104128	-0.179228	-0.273833	-0.166307	-0.0982522	-0.383548	-0.0921302	0.152452	-0.169189	-0.00178708	-0.121996	-0.184176	-0.430419	-0.14678	-0.0840853	-0.109889	0.269916	0.0975026	0.18442	-0.0206618	0.103455	-0.0509447	-0.213589	-0.362211	-0.155537	-0.0601636	-0.088509	-0.143897	-0.365357	0.0402417	-0.250753	0.146579	-0.103966	0.147985	0.114565	0.0261992	-0.131261	-0.178714	0.0161161	0.122032	0.0910703	0.029365	0.122443	-0.293343	0.00103985	0.0315308	-0.0612903	-0.135957	0.0428667	-0.059955	0.0104483	-0.132606	-0.100316	0.000864804	-0.190009	0.320819	0.0911587	-0.0185787	0.167907	0.197919	-0.0139923	0.0691539	0.265604	-0.481831	-0.0780956	0.151748	-0.0978928	-0.152421	-0.594221	0.186549	0.00100525	-0.11857	-0.158599	-0.1496	0.322337	0.367226	0.20227	-0.243532	-0.0218885	-0.327879	0.106591	-0.126128	-0.134508	-0.125923	-0.370039	-0.394571	-0.0949059	-0.388389	-0.127353	-0.133111	0.172562	-0.3129	-0.260945	-0.00830844	-0.259449	-0.0876011	-0.152625	-0.163808	-0.149348	-0.298258	-0.0380199	0.148827	0.0656676	0.315453	0.10365	-0.101862	-0.0764175	0.0359601	-0.195139	-0.240246	-0.124217	0.0678071	0.276339	0.0723874	0.160217	-0.132263	0.0083807	-0.111542	-0.17294	-0.134822	-0.241601	0.342541	0.100379	-0.0923854	0.235396	0.271732	0.153622	0.235232	0.380523	0.15297	0.355235	0.21614	0.338543	0.285064	0.179429	0.295256	0.230197	0.211792	0.150801	0.0105167	0.375396	0.402348	0.414029	0.144536	-0.105813	0.340128	0.160362	0.198503	0.0521433	-0.123099	0.118849	-0.100743	-0.101442	0.127517	-0.0217365	-0.0298354	0.11692	0.00114866	0.00518083	-0.176037	-0.137564	-0.144843	-0.0394245	0.00156149	-0.0548685	-0.463728	-0.367349	-0.0643786	-0.0205024	-0.290219	0.168194	0.24556	-0.188264	0.184422	0.266441	0.214919	-0.0266469	-0.0728449	-0.00269511	-0.2625	0.117063	0.325366	0.336022	0.241779	0.169909	-0.209237	0.0256831	0.233496	-0.0856854	-0.258893	0.3468	0.208387	-0.169427	0.0980794	-0.0670967	0.0858605	0.281876	0.264977	-0.0525795	-0.0435495	-0.207842	-0.199438	-0.0971932	-0.256208	-0.259137	-0.331568	0.167835	0.361258	-0.249634	-0.0964472	-0.0807111	-0.0543003	-0.278343	-0.0938954	-0.336401	-0.217894	-0.312884	0.142238	-0.130231	0.100077	-0.00411743	0.00563184	-0.29278	-0.23892	0.212001	-0.159662	-0.0951873	0.131013	0.0577146	0.0756693	-0.327122	0.0209349	0.0782902	0.0101385	0.219347	0.217988	-0.0823733	-0.00485239	-0.0157467	0.0949749	-0.0058154	-0.0164098	0.0670238	0.176837	-0.204404	-0.390187	-0.364349	-0.159033	0.240839	0.28202	-0.0727119	0.0773915	-0.248221	-0.0414133	-0.0971761	-0.334355	-0.0300884	-0.198375	0.0868788	-0.0168722	-0.122157	-0.0321007	0.198846	0.229394	0.144607	0.297165	0.223012	-0.0697947	-0.134729	-0.0762707	-0.116274	-0.255041	0.127106	0.281382	0.23652	0.325212	0.2628	0.245984	0.243543	0.0590778	0.227594	0.0626592	-0.0597566	-0.163201	0.251198	0.270708	0.0555008	0.338998	0.270605	-0.0562606	0.36408	0.422336	0.282784	-0.225506	0.345106	0.0528285	0.361617	0.0463446	-0.0134256	-0.521889	-0.393158	-0.133187	-0.436286	-0.32108	0.232536	-0.0856463	-0.0639264	-0.270577	-0.0607461	0.241934	-0.367799	0.0509481	0.228011	0.175162	0.285002	0.196426	0.043184	0.357544	0.162244	0.0494066	0.158385	0.138212	0.0514661	0.0235443	0.10533	0.0799626	0.0842732	0.190242	0.173713	0.212414	0.176372	0.0962637	-0.0580407	0.116598	0.234122	-0.121056	0.0101623	0.12868	-0.0321394	-0.0251416	-0.0278823	0.0352084	0.00440267	0.000805491	0.0815346	0.106846	0.246141	0.174582	0.078229	0.0713423	0.0814046	0.0126971	0.114571	0.00339597	0.317998	0.107628	-0.143444
PSPTO_3171-TetR family transcriptional regulator	-0.234453	0.0146882	-0.242811	-0.24845	0.311124	-0.195906	0.150675	0.263167	0.280241	0.373641	-0.100061	0.082866	0.184313	0.0897255	0.123445	0.264014	0.0538699	0.152231	0.417864	0.126053	0.216007	0.158588	0.0202266	0.290837	0.15329	0.0423372	0.24596	0.353875	0.0967136	-0.182476	0.138822	0.215516	0.220003	0.188128	0.101981	-0.0486825	0.037566	-0.0671463	-0.129442	-0.0347097	0.0494585	-0.295149	-0.183425	-0.213115	-0.116199	-0.0217623	-0.168255	-0.423553	-0.235919	-0.144448	-0.110979	-0.139457	-0.14663	-0.197666	-0.317472	0.137316	-0.0724971	-0.137346	-0.12901	-0.127611	-0.25551	0.0912063	0.00654715	0.0975144	0.269557	0.129047	0.145539	0.222764	0.0207265	0.0383533	0.0487906	0.0116925	0.0111683	0.254934	-0.0531251	0.0836408	-0.0375823	-0.0519153	0.0504233	0.107751	0.145429	0.042384	0.270151	-0.00822447	-0.0193712	0.120443	-0.0771437	-0.149789	-0.192303	0.101256	0.192963	0.127236	0.150114	-0.276595	-0.00160247	-0.240979	0.0938773	-0.142137	-0.0444014	-0.178142	-0.24737	0.0432336	-0.160885	-0.134743	-0.14227	0.185387	0.085484	-0.0580024	-0.148744	-0.125993	0.0263473	0.227932	0.265071	0.274155	0.0949712	0.15426	0.325793	0.246978	0.0350893	0.104659	0.110102	-0.204974	-0.155437	0.0157624	-0.113219	-0.412545	-0.267297	-0.414101	-0.405029	-0.303168	-0.0417896	0.111447	-0.000704503	-0.231795	-0.160462	0.0744406	0.409228	0.257909	-0.144487	0.267844	0.189698	0.276207	-0.333973	-0.0485054	-0.212971	-0.0124368	0.0116191	0.259483	-0.131959	0.214348	-0.228768	-0.16344	-0.160148	-0.107793	0.078299	0.0851697	0.230558	0.278121	0.245983	0.310148	0.246892	-0.185391	0.165982	-0.100944	-0.111419	-0.0581792	-0.289023	0.166226	-0.343559	-0.218045	0.0799222	-0.059625	-0.285707	0.266727	0.126506	0.179248	-0.094816	-0.125957	-0.182664	-0.277835	-0.096126	0.00456962	-0.059505	0.210622	0.0689392	0.139683	-0.149133	-0.0452547	-0.176462	-0.139795	-0.311374	-0.036373	-0.192925	0.161411	0.0727855	-0.104686	0.017493	-0.0513951	-0.0328948	-0.0550896	0.0843994	0.0482216	0.149993	-0.00929469	-0.255652	-0.000206037	0.148934	0.0699247	0.168311	-0.209086	0.101949	-0.0834817	0.126151	0.0851323	-0.0629203	-0.15947	0.180275	0.175367	-0.0523577	-0.157365	0.217589	-0.126838	0.0820319	0.109403	0.07677	-0.0594812	-0.362218	0.174462	0.0746587	0.318383	0.042073	0.273266	-0.0138593	0.0244521	0.202116	0.211723	0.120995	0.198026	0.211279	0.172488	-0.244795	-0.211444	0.404498	-0.0299751	-0.126336	-0.0633404	-0.317926	-0.267493	-0.287151	0.0572581	-0.0266992	0.0289186	0.19815	-0.167071	-0.0676233	-0.060597	-0.0502134	-0.0461385	0.164295	-0.183453	0.146601	-0.229859	-0.102073	-0.245013	-0.0900332	0.134523	-0.212838	-0.0669725	-0.0553574	-0.187325	-0.0594699	-0.298525	0.121663	-0.190332	-0.025429	-0.0180679	0.129904	0.0663383	0.407562	-0.245476	-0.25142	0.0103796	-0.150805	-0.155019	-0.124323	-0.143187	0.102396	-0.163742	-0.290086	-0.177451	-0.186708	0.156246	0.0886385	0.0208429	-0.206399	-0.207231	-0.25109	-0.191157	-0.0807978	0.0443534	0.0270425	0.0173914	-0.101111	-0.169997	0.159021	-0.0675233	0.0229156	-0.132259	-0.026396	-0.112992	-0.170116	-0.233396	-0.24672	-0.0987076	0.134459	0.221894	0.016513	-0.0242295	-0.218754	-0.214891	-0.0624578	0.212206	-0.117477	-0.323746	-0.385133	-0.197353	-0.170256	-0.118277	-0.0331009	0.170491	0.0620661	0.0734171	-0.0586734	0.156129	0.0993711	0.192797	0.144553	-0.129988	-0.0864356	0.272328	-0.179013	-0.210882	-0.164257	-0.0584315	-0.0616304	-0.232412	0.180601	0.301854	0.180725	-0.0544966	0.157685	-0.0282247	0.0832328	0.149351	-0.271479	-0.106995	-0.0357357	-0.115319	0.104398	-0.183993	-0.041808	0.0400237	0.157582	-0.149211	-0.223615	0.0897054	-0.163043	-0.113913	-0.155772	-0.215601	-0.175004	0.0807947	-0.163884	-0.20298	-0.186695	-0.0324559	-0.0177577	0.00738206	0.0667693	0.0248337	-0.0490432	-0.0953747	0.0477305	0.163836	0.170404	0.210485	0.0424142	-0.00391389	-0.00970307	0.168809	-0.218174	-0.306023	-0.25369	-0.0341698	-0.252137	-0.00357158	-0.206892	-0.194091	-0.12006	-0.0599133	0.187869	0.166163	0.191886	-0.214309	0.0680183	0.0072533	0.208558	-0.112576	0.161515	-0.0492158	-0.165646	-0.235158	0.0985892	0.01476	-0.18688	-0.213733	0.111566	-0.152724	0.056913	0.162716	-0.338782	-0.103522	-0.0803352	-0.0890012	0.234938	-0.214872	0.0260765	0.236917	-0.048328	-0.0762251	0.0414809	-0.222467	0.288173	0.146902	0.0136855	-0.0182536	-0.169524	-0.0825691	0.0949122	-0.060247	-0.0416473	-0.118484	0.223771	0.149004	0.147351	0.151667	-0.292237	0.0931602	-0.0922882	0.0586017	0.146979	0.0808209	-0.164081	-0.115897	0.0166144	0.0805541	-0.0164912	0.0215752	-0.0090313	-0.214117	-0.116051	0.165979	-0.0824271	-0.0888525	-0.022655	-0.175383	-0.123318	-0.0438796	0.177261	0.0851276	0.0890265	0.206639	-0.112854	-0.195368	-0.131757	-0.0343159	-0.339716	0.113325	0.149093	0.134929	-0.0282085	-0.115273	-0.297724	-0.14553	-0.305234	-0.279196	-0.379134	-0.309608	-0.182795	-0.372314	-0.232717	-0.261612	-0.11907	0.0644623	0.283705	-0.0664103	0.0821273	0.16526	-0.133345	-0.0618453	-0.0878203	0.0152133	-0.0991372	-0.183122	-0.0102953	0.0138263	-0.118443	-0.0968248	-0.42695	-0.127093	-0.0651507	0.111697	0.0563374	-0.0127444	0.048608	-0.0757179	0.00337324	0.0250637	0.305987	0.0708111	0.152519	-0.0757978	0.0338175	-0.246861	-0.258863	-0.224631	-0.176647	-0.161756	-0.102527	-0.278599	-0.196962	-0.211972	-0.132395	-0.206938	-0.237203	-0.123095	-0.118728	-0.129714	-0.25326	-0.129223	-0.173683	-0.191888	-0.31527	-0.205322	-0.312399	-0.313437	-0.186652	-0.119066	-0.226677	-0.221087	-0.302841	-0.151781	-0.151695	-0.132717	-0.0798296	-0.181176	-0.10978	-0.156653	-0.0612199	-0.119824	-0.0614811	0.0203617	-0.223417	-0.190842	-0.151119	0.14579	0.0685568	0.405014	0.0549101	-0.0529768	0.114709	0.161185	0.0864705	0.0879395	-0.000552831	0.0733666	-0.197834	-0.16081	-0.195398	-0.0392744	0.177397	-0.155407	0.091422	-0.121853	-0.357517	-0.101188	0.128964	-0.162561	0.183071	0.243685	0.145718	-0.149784	-0.221554	-0.112389	-0.164752	-0.0294653	-0.0752351	0.00105354	-0.127514	-0.149258	-0.107099	-0.030303	0.161288	0.189993	-0.0156515	0.0117008	-0.0285763	0.0310148	0.210964	0.125261	0.184566	0.297171	-0.109067	0.0603543	0.132658	0.0704709	0.112171	-0.135718	0.244072	0.116233	0.117655	-0.145893	0.0506968	-0.0431872	0.033983	0.16404	0.154791	0.0364378	0.214636	0.148818	0.0952686	0.0105413	0.0359263	0.233772	0.110353	-0.125325	-0.0355239	-0.399203	-0.0197506	0.125953	0.124621	0.0969603	0.0291454	-0.144012	-0.247505	0.289815	-0.109956	0.0356564	-0.0593212	0.245278	-0.10522	-0.245243	-0.14449	-0.160315	0.129794	0.00608204	0.118161	-0.151762	0.115505	-0.181764	-0.168558	0.0526919	0.15579	0.0390632	0.104907	-0.178278	0.0542623	-0.226337	-0.035486	0.06682	0.108938	0.268051	0.030206	-0.109341	0.0301133	0.119858	-0.0618001	0.0283283	-0.113233	0.135697	-0.0123614	0.329254	-0.100789	-0.116844	0.00246141	-0.141721	0.458498	-0.0856954	-0.1617	0.0713594	0.0930035	-0.103181	0.0852378	0.0132387	-0.117357	-0.120375	-0.204369	-0.275105	-0.107988	0.0469808	0.137082	-0.085356	-0.040744	0.182964	0.265359	-0.120213	-0.000110372	-0.239197	-0.266998	0.27814	0.0533018	-0.0893019	0.329893	0.179638	0.0377087	-0.24547	-0.176816	-0.127573	-0.118507	0.0379995	0.0256684	-0.0671311	-0.112031	-0.0964818	-0.0283873	0.00344952	0.0758267	0.171495	-0.0955484	0.0832222	0.192856	0.0493242	0.029829	0.0874432	0.419645	0.263703	-0.10437	0.28116	0.342055	0.112722	0.117197	0.116132	0.185562	-0.0486675	-0.0161543	-0.0329699	0.029564	0.0165496	0.326167	0.110868	-0.256612	-0.0610929	0.151294	0.154999	0.0691356	-0.0471116	-0.112341	-0.102106	-0.00932942	-0.0763056	-0.0729795	0.17737	0.129393	0.0529546	0.259761	0.15709	0.107501	-0.0905549	0.266229	0.0376364	0.0557951	0.216174	-0.0536804	0.0333514	0.149251	0.142152	-0.01078	0.0507517	0.16045	-0.00331517	0.18476	-0.0767649	-0.00174495	0.247941	0.229941	0.157446	-0.0638541	0.332664	0.157746	-0.0939231	0.0574007	0.179597	-0.00734667	0.113271	0.151941	0.116914	-0.0324188	-0.335773	0.251528	0.0303173	0.0100638	-0.197239	-0.0721905	0.0338264	0.198642	-0.269105	0.0114272	0.00125496	0.363716	0.176408	-0.0782499	0.370723	-0.0765847	0.0941175	0.200463	-0.345454	-0.279887	-0.176224	-0.160201	-0.135459	0.230974	0.0934859	0.0573839	-0.119265	0.0564803	-0.234256	0.0115579	0.0723127	0.104031	0.0953066	0.0896422	-0.231505	-0.00743555	0.172735	-0.0235115	-0.307683	0.094979	-0.194741	-0.125427	-0.0242556	-0.243115	-0.279061	-0.112877	-0.219221	-0.116152	0.0361449	-0.151911	0.0425697	-0.142843	0.273577	0.031314	-0.1865	0.010943	0.0437208	0.0420203	-0.00854326	0.269492	0.10298	-0.0262354	-0.0924611	0.111468	0.0232607	0.0196129	-0.295342	0.0243496	-0.266413	-0.0489112	0.0108364	0.0983225	-0.032752	0.0913271	0.0998039	-0.043904	-0.0534283	-0.190606	-0.0966368	0.130672	-0.0683265	0.111606	0.216067	0.29727	0.268748	0.113645	-0.0305034	0.0443879	-0.0600083	-0.0958496	-0.0572261	0.0998521	0.0482283	0.192099	0.0399739	0.323162	0.000311745	0.0222371	-0.117345	0.0184928	-0.031738	-0.097556	-0.0710081	0.0920523	0.0852204	0.169753	0.192193	-0.0658525	0.131725	0.0386476	0.173991	0.202704	0.225897	-0.00179657	-0.0315952	0.224261	0.120789	-0.0816389	-0.0541018	-0.0563117	0.24672	0.0467334	0.103928	0.00447277	0.0835409	-0.0984263	0.0129992	-0.215123	-0.137047	-0.0470874	0.465728	0.267375	0.0944359	0.129796	0.035074	0.294131	0.305132	0.154652	-0.222585	-0.264803	0.0135584	0.135196	0.0996675	-0.358378	0.012733	0.0206824	0.198901	0.135435	-0.00361128	0.235849	-0.0483262	-0.279275	-0.253044	-0.105149	-0.158135	-0.0194577	-0.272802	-0.189806	-0.138334	-0.128994	-0.0352475	-0.0291982	0.00837599	0.00846806	-0.281604	-0.189421	-0.0190117	-0.305786	0.0810798	0.113446	0.0555652	-0.150312	-0.298648	0.145781	0.151505	0.127163	-0.264072	-0.225561	0.31021	0.088789	-0.00599686	0.0343832	0.300637	-0.0106535	-0.0401484	-0.160155	-0.0392208	-0.0407595	-0.198966	0.174822	-0.166063	-0.0412414	-0.298846	-0.0380954	0.012358	-0.138464	-0.365706	0.264049	0.208255	0.227956	0.248117	-0.0806974	0.231194	0.246532	-0.447958	-0.0364312	0.242877	-0.314003	-0.317884	-0.465132	0.0172877	-0.0417348	0.028538	0.0441857	0.171903	-0.0331435	0.00460467	-0.188601	-0.223597	-0.151799	-0.313305	-0.0837274	-0.274717	-0.122706	-0.215315	-0.160374	0.0787593	0.0383829	0.207454	-0.206151	-0.0489363	-0.0692327	-0.0971163	-0.088913	0.0565688	0.0843125	0.115159	-0.23081	0.090807	0.0168757	0.291663	0.123815	-0.130029	-0.144144	0.316697	-0.242582	-0.246066	-0.211645	-0.183817	-0.189895	-0.231683	-0.217003	-0.239461	-0.260817	-0.224354	-0.236904	-0.228134	0.115705	0.198665	-0.161375	0.0559289	-0.00749227	-0.0871598	0.0280022	-0.0212988	0.143376	0.120962	-0.165086	0.100356	0.174468	0.319792	0.313448	-0.0266374	-0.00381337	-0.124062	-0.00632071	0.110299	-0.224874	0.100139	0.0808665	0.0513449	0.27952	0.0881145	0.0686692	-0.179321	0.145567	0.19846	-0.0942427	-0.0368802	-0.187063	0.00189226	-0.146785	-0.171457	0.0444828	-0.03109	0.0574591	-0.0683739	-0.0642154	-0.203165	-0.083836	0.333945	-0.0142408	0.279924	0.0465449	0.133867	-0.157334	0.246887	0.117247	0.103702	-0.144254	0.0842625	-0.0473482	0.0783708	-0.139984	-0.318367	0.0104278	0.0947557	-0.0579556	-0.0479621	-0.126432	-0.0464105	-0.0190346	0.116922	0.0318446	0.0376088	0.0464694	-0.103583	-0.0505906	0.33871	-0.150046	0.0155879	-0.0395647	-0.0964988	-0.167124	-0.18841	-0.0851874	-0.109861	0.147971	-0.0865964	0.0415195	-0.169141	-0.375066	0.200803	-0.108565	0.321125	0.103587	0.269628	0.242638	0.177452	-0.270355	0.290129	0.0262151	-0.0161051	0.0287727	0.0409141	-0.136938	-0.0321135	0.0918171	0.126445	-0.0166361	-0.0994724	-0.0930947	-0.0549412	-0.0606212	0.112604	-0.293052	-0.0884701	0.0288859	0.242112	-0.00973359	-0.0553563	-0.240659	-0.114656	-0.00383575	-0.0423869	-0.00657365	-0.0425193	0.113249	0.0484928	-0.0635668	-0.102484	-0.0873127	-0.134121	-0.120046	-0.0664196	-0.146461	-0.0958084	-0.177998	-0.186056	-0.112424	-0.145235	-0.180804	-0.087058	-0.0734743	0.107223	-0.142663	-0.156824	-0.114469	-0.00361757	-0.147889	-0.0709559	-0.109869	-0.0320446	-0.0904702	-0.1623	-0.107206	-0.0231267	0.121898	-0.0753303	0.19073	0.0552083	-0.00881882	-0.187993	-0.174403	0.167053	-0.0305627	-0.0154389	0.202009	-0.199331	0.0109581	0.150269	-0.219411	-0.254626	-0.154456	-0.2442	-0.175807	-0.140496	-0.181439	0.0244893	-0.162583	-0.116815	-0.175325	-0.0942083	-0.0446865	0.138563	-0.225896	-0.160637	-0.0244854	0.211759	0.136352	-0.345547	-0.18511	0.295172	0.249202	-0.0302098	-0.0474369	-0.211182	0.219423	0.158054	-0.310547	0.320831	0.29208	0.104588	-0.0449836	-0.155785	0.0369298	0.186268	0.233407	0.188179	0.287642	0.146636	-0.0592083	-0.125319	0.125274	-0.0552802	0.0262918	-0.129371	-0.00110363	-0.0919229	-0.213545	-0.093613	-0.0408407	-0.310541	-0.229979	-0.226788	-0.0321918	0.0777797	0.0128161	-0.0580761	0.138964	-0.0841621	0.158394	-0.328988	-0.226527	-0.139449	0.201282	-0.173625	0.234087	0.271802	0.110818	0.143881	-0.0195946	0.228055	-0.225683	-0.0699826	0.223156	-0.00673265	0.22039	0.191957	-0.382726	-0.388994	-0.0707841	0.196402	-0.206529	0.0222914	-0.00991079	-0.0889197	-0.0044701	0.208938	-0.0443135	0.152322	0.157442	0.193782	0.0182678	0.182093	0.265712	-0.137015	0.126699	-0.146191	-0.290034	-0.202316	0.0287864	-0.132789	-0.150768	-0.201972	-0.269355	-0.024846	-0.186531	-0.265054	0.0424426	0.380259	0.121908	0.199208	-0.0666396	0.0640322	-0.0042062	0.120289	0.043691	0.205938	0.0158584	0.112398	-0.229124	-0.176901	-0.155357	-0.155599	-0.199411	0.00858969	0.0310354	-0.0754767	-0.21637	-0.150707	-0.199649	0.0230252	0.171328	0.25273	0.275966	0.228914	-0.0289813	0.395076	0.182977	-0.155075	-0.202006	0.134042	0.201791	-0.138844	0.22056	0.0494178	0.0340873	-0.0543029	0.161482	0.113879	0.0142252	-0.10989	-0.0139721	-0.154815	0.163019	-0.158527	-0.369686	0.137703	-0.247147	0.209032	-0.0553447	0.0730149	0.00255366	-0.156328	-0.0628706	0.18695	0.349734	-0.0118628	-0.196333	-0.251705	0.0971844	-0.070603	0.111965	-0.00996101	0.166442	0.062989	0.00595392	-0.00568371	0.12047	0.0456902	0.160133	-0.00122491	0.0505514	-0.112029	-0.0123769	0.2055	-0.217656	-0.283097	-0.244765	0.0383051	0.177475	0.396271	0.252199	0.342146	-0.10477	0.0546123	0.00918441	0.176712	-0.0322233	0.165723	0.306146	0.216262	0.163552	-0.0295086	0.0340257	0.161235	0.360327	0.296732	0.0254315	-0.039222	0.258474	0.206045	-0.0484992	0.158456	0.186972	0.175195	0.102503	-0.161415	0.119031	0.272793	0.235702	0.296869	-0.0366557	-0.0826564	-0.0565087	-0.125413	-0.044635	-0.237944	0.111098	-0.138237	-0.239001	-0.231456	-0.0716238	0.0371565	-0.339526	-0.212556	0.111867	0.0978996	-0.281311	-0.25219	-0.0415976	-0.195501	-0.145212	-0.179048	-0.303476	-0.284542	0.0478378	0.124355	0.0410309	-0.109047	-0.217142	0.063402	-0.278718	-0.0281511	0.129417	0.0196116	0.285352	0.000305603	-0.015057	0.0410341	0.0957051	0.327235	0.184488	0.325031	0.1299	0.0739762	-0.194034	0.0844533	-0.0739823	0.0682935	0.199732	0.108386	0.209196	-0.0530251	-0.165974	-0.330102	-0.284082	-0.0294484	-0.141198	0.17081	0.183441	0.0290463	0.2855	-0.174765	-0.0987343	-0.129322	-0.256829	0.202517	-0.0937055	-0.210638	-0.0174059	-0.20398	0.00662832	-0.237501	-0.209417	0.104926	0.0265031	0.35066	0.162175	0.211933	0.229518	-0.00698378	-0.00232989	-0.164667	-0.0221212	0.167878	0.154265	0.0468535	0.0605167	-0.340481	-0.356141	0.11636	0.217343	-0.258224	-0.134685	-0.0745267	-0.145063	-0.161102	0.0257327	-0.0786902	-0.216174	-0.171308	-0.140133	0.242966	-0.308704	-0.0501329	0.197649	0.16368	-0.194291	-0.0676046	0.132092	-0.0562995	0.180726	0.177584	-0.0725705	-0.0548293	-0.0812092	0.0755862	-0.0338193	-0.294632	-0.11116	0.184393	-0.0387994	-0.0447602	0.0385985	-0.155197	0.103188	0.241377	0.256333	-0.0123024	-0.115965	-0.0269735	0.179203	0.239027	0.0478083	-0.153371	-0.239305	0.0422864	0.144007	0.0804034	0.130282	-0.0454416	-0.110648	-0.182399	0.0986699	0.0125263	0.0407415	0.137621	-0.0292672	-0.0924748	0.233786	-0.194193	0.113793	-0.00688137	0.0979201	0.132772	0.133427	-0.0939983	-0.0283836	-0.272645	-0.165032	-0.00462499	-0.0280615	0.0905187	0.175084	0.108955	-0.197537	0.00603999	0.142541	0.0592695	0.00635021	0.128926	0.0324848	0.256938	0.0149085	-0.132926	-0.0176195	-0.0987998	0.106812	-0.11907	-0.148762	-0.0867357	0.181354	0.0216129	0.0265457	0.0488119	-0.32915	-0.0894451	-0.170833	0.220875	0.23103	0.141407	0.0145696	0.0548922	-0.0403975	-0.0639811	-0.0612067	-0.157759	0.077048	0.0304387	0.0185991	0.0359201	-0.0922963	0.119317	0.165713	0.119644	-0.077339	-0.0909054	-0.0749831	0.162346	0.0414633	0.0689944	0.176256	0.208672	0.00569334	-0.0954901	0.180296	-0.264925	-0.210858	0.115822	0.192132	0.20268	-0.0630347	-0.00056396	-0.118357	0.10487	-0.0200398	0.0265546	-0.0782498	-0.0132763	0.129375	0.110364	0.0482935	-0.0356938	0.158791	0.039187	0.136167	0.0254947	0.107424	0.012279	-0.0869338	-0.00757274	-0.0888926	0.0589052	-0.116299	-0.229837	-0.203148	-0.073455	-0.157191	-0.125021	-0.10998	0.0368676	-0.00428135	-0.119302	-0.0389571	-0.0897652	-0.0259594	-0.111418	0.0426911	-0.135652	-0.0673658	-0.00482451	-0.144643	0.233096	0.0584529	0.0961237	0.167849	-0.0854577	0.15939	0.381218	0.248843	-0.116825	0.045108	0.152042	-0.0642792	0.100624	0.0408661	0.24015	0.250317	0.255886	-0.047578	0.114518	0.159395	0.119878	0.15092	0.0622466	0.0086229	0.18386	0.056351	0.196505	0.0784645	0.0863102	0.123563	0.175866	0.0110981	0.110529	-0.0374679	0.170121	0.132868	0.0787213	0.160233	-0.0620873	-0.215372	-0.119564	-0.0579915	-0.00520716	0.0972356	0.0615752	0.188973	0.209243	0.233273	0.314535	0.0504703	0.21513	0.205483	-0.252407	0.0475276	-0.0191699	0.310583	-0.0499595	0.118667	-0.0265755	0.12201	0.0881312	0.0498053	-0.105404	-0.0829395	-0.337091	0.273815	0.0022407	-0.0157295	0.0902965	-0.0877249	0.381429	-0.20554	-0.41875	0.0721688	0.129056	0.122668	-0.0432159	0.05054	-0.179499	0.0155508	-0.0441016	-0.101561	-0.185939	0.076775	0.0468473	-0.251376	-0.0893584	-0.00568443	-0.132033	-0.040608	0.0124696	-0.110474	0.0717528	-0.0405087	0.266078	0.130084	-0.271941	-0.0879888	0.0342336	0.485862	-0.0825358	-0.0165205	-0.0853892	0.179452	-0.0333223	0.319573	0.153706	0.125497	-0.0696213	0.312786	0.113794	0.178929	0.024461	0.00378671	0.0389327	-0.019744	-0.2373	0.354928	-0.00170417	0.130748	0.177215	-0.00837363	-0.224385	0.0824506	-0.237128	-0.183051	-0.152146	0.143323	-0.0523665	-0.320942	0.21405	0.000570651	0.226698	-0.157358	0.00184337	-0.257781	0.107836	0.183145	0.187418	0.212724	-0.304751	0.108207	0.203066	0.157644	0.0485358	0.282449	-0.0645654	-0.212339	-0.158328	-0.110626	-0.0706197	-0.0921763	0.11413	-0.0352342	0.140485	-0.238403	-0.0629061	-0.0677573	-0.0790542	-0.0973518	-0.113548	-0.0866779	-0.0687145	-0.0920524	-0.0715949	0.159234	-0.110467	-0.128836	-0.0941246	-0.134322	-0.132075	-0.14407	-0.0996064	-0.0553555	-0.0993518	-0.119198	-0.211553	-0.00394005	-0.0715217	-0.0415842	-0.137088	0.0904101	-0.241126	-0.328992	-0.163219	-0.0646625	-0.272885	-0.252295	-0.385648	-0.308479	-0.220965	-0.198872	0.127634	-0.228305	-0.0456946	-0.336121	-0.186952	-0.121391	0.120834	-0.103226	0.0316713	0.131464	0.150085	0.168789	-0.0188406	-0.155757	-0.0330799	-0.144998	-0.348628	-0.187527	-0.141329	-0.148342	-0.164849	-0.19671	-0.0393972	-0.0493303	-0.238292	-0.320149	-0.266415	-0.208112	-0.0673844	0.189253	0.068171	0.0784487	0.0669976	0.109861	0.109296	0.0260223	0.339051	0.166359	0.118557	0.14714	0.240684	0.157323	0.090456	0.104619	0.120127	0.178823	0.241002	0.323188	0.0378389	0.13739	0.22132	0.23589	0.235514	0.122181	0.0418629	0.172145	-0.00720156	-0.15094	0.282016	0.0359297	0.093179	-0.0692387	-0.177576	0.237871	-0.0896829	0.145969	0.14251	0.302691	0.215889	0.167499	-0.170256	-0.176647	0.11903	0.0406414	0.189834	0.141146	0.0198732	-0.00834329	0.049876	0.184928	-0.204145	-0.294085	0.368627	0.227045	0.0213441	-0.373447	0.144768	0.148358	0.030592	-0.0217537	0.0674664	0.0396083	0.154835	0.0823103	0.00818616	0.0575507	0.0052676	-0.310529	0.196784	0.188848	-0.158665	0.0244932	-0.0516505	-0.247789	-0.365775	0.0208294	-0.00611086	0.0750985	0.0757484	-0.0938502	0.134056	0.084976	-0.234536	0.12051	-0.0448082	0.0973828	-0.0130947	-0.0816375	-0.213947	0.236402	-0.0550693	0.185423	-0.0918269	0.100347	-0.00500672	0.0336335	-0.0800389	-0.130887	-0.0632617	0.0740124	0.149997	0.22213	0.123336	0.174516	0.337486	0.135077	0.304936	0.124278	0.0339632	0.105641	0.0469208	-0.0707663	-0.0290795	-0.242541	0.0298742	0.183301	-0.293973	0.107151	0.0750128	-0.166077	-0.00525926	0.0576806	-0.0795724	-0.072098	-0.216087	-0.193998	0.054367	-0.194119	-0.285249	-0.208658	0.160613	0.235208	0.190027	0.19107	0.294623	0.0853454	0.193075	-0.00757908	-0.223538	0.0987182	-0.350117	-0.0875204	0.0129619	-0.168635	-0.118269	-0.255186	-0.0981124	0.0302362	0.192624	0.293178	0.257738	0.169161	0.0468541	-0.0842606	-0.137746	-0.0196313	-0.113146	-0.125596	-0.121202	-0.00493464	-0.0562538	-0.29955	-0.0803217	-0.086497	0.136066	0.196066	-0.0491982	0.170993	0.142251	-0.0337089	-0.00724924	0.277445	0.322872	0.221763	0.141639	-0.00568657	0.288828	0.00213006	0.111456	0.194248	0.198812	0.0676952	0.0476532	0.123169	0.163575	0.0552663	0.126655	0.208817	0.162637	-0.0195314	0.00115095	0.0443274	0.239861	0.00907644	-0.240308	-0.051433	0.0618364	-0.0349601	0.103176	0.182842	-0.175384	0.0498976	0.100025	-0.0139798	0.02352	-0.0864997	0.0794497	0.0224906	0.0474837	-0.0881878	-0.112318	0.0162198	-0.0653366	0.129085	-0.152966	0.0162167	-0.00312573	0.208284	0.0529914	-0.221713	-0.209685	-0.180547	0.189816	0.0678317	0.00138985	0.153725	0.0899226	0.0990285	0.0994225	0.213194	-0.238883	-0.139534	-0.315287	-0.131225	-0.0264949	-0.310757	0.136836	0.191412	0.133555	0.0928972	-0.138242	0.0555487	-0.0834366	0.203141	0.159451	0.0218354	-0.113619	0.0624226	-0.0592629	-0.0427129	-0.270678	-0.108089	0.119767	0.23272	0.158618	0.160318	0.0934511	0.185586	0.0429654	0.00504241	0.320858	-0.0732785	0.0318626	-0.027645	0.111573	0.0137701	0.110711	-0.164569	-0.00914635	-0.072476	0.10405	-0.134848	-0.0382613	0.0684109	-0.0681852	0.0177264	-0.183259	0.082742	-0.0105069	0.111542	-0.0890422	0.172433	-0.0801454	-0.00797229	-0.0967745	-0.188976	0.206335	0.176129	0.00411175	0.0324925	0.119709	0.0644885	0.125043	0.125611	-0.00831874	-0.0384698	0.153054	-0.216056	-0.132263	-0.163432	-0.0128178	-0.206737	0.127896	0.108302	0.309515	0.0559684	-0.041996	0.0703656	-0.0921522	-0.0865074	0.148136	0.0556978	-0.102359	-0.0843153	-0.0271325	0.362476	0.014452	-0.138377	0.018077	0.0275156	0.0932372	0.17662	0.228073	0.0883536	-0.0524698	0.228095	0.0958806	-0.183457	0.194936	0.190088	0.0610565	0.0629732	0.0777714	0.22	-0.154465	0.0240317	0.0381201	0.228732	-0.141686	-0.0709711	0.090019	-0.0487747	0.174404	0.255068	-0.173267	-0.0779187	-0.153109	-0.0967315	-0.285122	-0.284019	-0.144952	-0.125811	-0.33834	-0.127008	-0.268365	-0.0624882	0.00157932	0.0135192	-0.12238	0.106741	0.023246	-0.267508	-0.141776	-0.179842	0.131526	-0.251879	-0.262414	-0.0366869	-0.174119	0.0411253	0.167974	-0.245242	0.196289	0.135927	0.209614	0.175637	0.110636	0.130739	0.245472	0.303882	-0.0092134	-0.0105488	-0.149792	0.158035	-0.119547	0.159187	-0.0449695	0.0537085	0.113626	0.0201345	-0.0169987	0.116227	-0.192439	-0.0885582	0.00668483	0.145799	-0.312357	0.062621	-0.185362	-0.365192	0.0565468	-0.0916586	0.288538	-0.340974	-0.247584	0.122406	0.08963	0.0569324	0.115505	0.215531	0.218203	-0.202664	-0.0704603	-0.00428466	0.178571	-0.31616	-0.0704597	0.0760354	0.104608	0.0316044	-0.0373252	0.0350035	0.0909582	0.104387	0.0887525	0.0656835	-0.21316	-0.171654	-0.219614	0.0164717	-0.111772	0.0512121	-0.257105	0.024688	0.0466128	-0.0420745	0.184819	-0.0380413	-0.0865422	0.0526793	0.0370322	0.059677	0.0406357	0.165213	0.0118407	0.0365384	0.0947456	-0.0679432	-0.0324689	-0.0221751	0.0676887	-0.0665935	-0.13085	-0.0862491	0.0836602	-0.0202664	-0.201913	0.39019	0.135292	0.247848	0.000247269	0.15097	0.0442819	0.172575	-0.037899	0.0111035	-0.0171209	-0.0545074	-0.147733	0.0360517	0.10192	0.140791	-0.0739138	0.296481	-0.0714727	0.335912	0.0890858	0.0928275	0.28687	-0.00681854	0.0541671	0.141762	0.0259245	0.191454	0.0924744	0.226985	0.0963723	0.135108	0.0178117	0.151575	0.257234	0.22644	-0.063108	-0.20764	0.0217844	0.189608	-0.236071	-0.194921	-0.159313	-0.118432	-0.0211718	0.158483	0.17513	0.295051	0.207531	0.122848	0.00544975	0.000630695	-0.132613	-0.0596914	0.39338	0.275292	0.317873	0.036129	0.265139	0.225057	0.102838	0.00819389	0.241967	0.231584	0.0577312	-0.00157692	0.126952	0.0660012	-0.317601	-0.0405607	0.0417778	0.287673	-0.0584181	-0.0472911	-0.199689	0.0630096	-0.00450243	-0.140506	-0.118149	-0.194273	0.00248925	-0.0441409	0.193	0.0653008	0.0838621	0.0589656	0.0725077	0.190642	-0.176757	0.246988	0.0949216	0.121174	0.123507	0.163802	0.137889	0.076344	0.0792553	-0.0498102	-0.0542266	0.0807525	0.32661	0.192081	0.0252216	-0.0117912	-0.189952	-0.0149439	0.163737	0.0320684	0.153865	-0.220947	-0.234042	0.0716939	0.164719	0.122464	0.0862816	0.287346	0.247268	0.0796208	0.24162	0.199945	-0.035743	0.0486425	0.181217	-0.0321468	0.081489	0.097759	0.108274	-0.0378828	0.25738	-0.0305144	0.106415	-0.0720157	0.0636004	-0.128773	-0.0275284	-0.134976	-0.0670377	0.0585076	0.203005	0.0805418	-0.06107	0.184666	0.131534	0.112527	0.00491566	0.146444	0.171765	0.0874761	-0.335266	-0.177935	-0.0200881	-0.00833848	-0.154556	-0.220566	-0.0523101	-0.489652	0.0604155	0.130112	0.191204	0.327797	-0.0922748	0.194877	-0.0692027	-0.227659	0.126063	0.295052	0.05064	-0.140261	0.1835	0.132092	0.285368	0.251931	-0.00763528	0.0720304	-0.0402137	0.193931	0.103513	0.104101	-0.0477543	-0.0192745	0.235182	0.109234	0.197879	0.121154	-0.258951	0.216227	0.0740376	0.131901	-0.00156889	-0.0250652	0.20521	0.0462866	-0.166278	-0.012422	-0.14173	-0.130046	0.190612	0.111672	-0.206732	-0.0601069	-0.0515678	-0.0674937	-0.0646464	-0.0757274	-0.0236017	-0.0612489	0.168338	0.188786	-0.198344	-0.0227954	-0.248138	-0.21549	-0.300133	-0.0710963	0.0338205	-0.13563	0.107001	0.0619616	-0.320834	-0.226998	-0.0470356	-0.0112091	-0.118861	0.164007	-0.223443	-0.125692	-0.119472	-0.137389	-0.36337	0.147135	0.0118393	0.0261642	-0.0128112	-0.0656151	0.132928	-0.0171227	-0.162669	0.00705445	-0.144988	0.0226888	0.0639809	-0.25387	0.0837996	0.0357342	-0.199911	0.0557891	-0.0253198	-0.0324185	-0.201912	0.153418	-0.0446391	-0.163271	-0.0816721	0.13981	0.0240378	0.153022	0.290153	0.3474	0.178229	0.0694804	-0.120842	0.21868	0.0571584	0.131602	0.114034	-0.0113173	-0.0865562	0.0526235	0.167141	0.12733	-0.194585	-0.0070321	0.061835	-0.0791823	0.0610131	0.0641376	0.0697551	1	-0.211915	0.0885683	-0.0879661	0.0953458	-0.197617	-0.0694537	0.185761	0.368941	-0.00418591	0.103751	-0.035777	0.0336691	-0.034637	0.0914324	0.288475	0.366779	-0.16465	-0.196741	0.0746721	0.190963	0.210509	0.225441	-0.0382704	0.0935128	0.14777	0.0899421	0.0828858	0.138076	-0.116224	-0.0872207	0.0905029	0.30251	0.255593	0.132018	0.183487	0.335017	0.249188	0.247044	-0.133393	-0.0536577	-0.0257568	-0.0511497	0.27166	0.0349558	-0.171764	-0.229171	-0.00356329	0.166397	0.280119	0.109083	0.0025978	0.0510974	-0.0777688	-0.0253403	0.211566	0.107384	-0.0342835	0.0568792	0.0574457	0.0829901	-0.155446	-0.18222	-0.0806375	-0.141891	-0.224983	-0.186983	-0.241383	-0.104481	-0.296554	0.0491987	0.129397	-0.191273	-0.139993	0.214274	0.0325633	0.109623	0.0902753	0.0747866	-0.166947	0.0233858	-0.178063	-0.00354598	-0.0698791	-0.328289	-0.374226	-0.167773	0.185373	0.12197	0.148918	-0.180529	0.0341159	-0.036296	-0.154777	-0.0824291	0.259179	0.0293957	0.0959658	0.201882	0.0933309	0.128875	-0.11231	0.0338709	0.0211858	0.141558	0.072035	0.0510106	0.294685	0.103848	-0.0475732	-0.0660071	0.0814995	0.0413177	-0.0196062	-0.00436924	-0.0713558	-0.249089	0.239369	-0.0275816	0.305993	-0.0353905	0.231767	0.00637877	0.0768111	0.0127199	0.266258	0.175651	-0.0502425	0.245493	0.248911	-0.0850281	0.0135105	-0.0681522	-0.0384701	0.0231641	-0.128134	0.0532287	-0.120124	0.174748	-0.0393289	-0.076125	0.0389478	0.113471	-0.259332	-0.277161	-0.21073	-0.151854	-0.244355	-0.0567968	0.372831	0.193792	-0.176736	-0.0141575	-0.00473176	0.00897699	0.0461599	0.0175616	-0.0418739	-0.0645573	0.0300689	-0.0600155	-0.040488	0.148107	0.0551399	0.13402	-0.1136	0.104641	0.0716551	-0.122968	-0.0592552	-0.168555	0.123427	0.106393	0.0743246	-0.0328431	-0.141469	-0.026119	0.00743488	-0.00381421	0.0620383	0.0125357	-0.0083614	0.231517	0.104861	0.245831	-0.0770099	-0.268252	0.14271	-0.190175	-0.0360157	0.0769297	0.0452893	-0.367646	0.128729	-0.200715	-0.0062072	-0.0284759	0.0379798	-0.349212	-0.0875135	0.0568512	0.0342421	0.186767	0.0151648	-0.175868	0.0382976	0.0809833	0.19112	0.0978518	-0.00473182	-0.0690069	0.12477	-0.12291	0.166612	0.00692883	-0.0637737	0.161422	0.0663305	0.284985	-0.136497	-0.202882	0.152529	0.0670657	-0.150644	-0.341009	-0.309101	0.170245	0.17028	-0.0623116	-0.0232161	0.127537	-0.0110804	-0.0971678	0.303813	-0.0724825	-0.0173384	-0.113688	0.0274715	0.125237	-0.157347	0.153842	0.153301	0.048516	0.214023	-0.16679	-0.023864	-0.0184805	0.00452729	0.107847	0.0754923	0.0336129	0.0218299	0.052293	-0.115296	0.122222	-0.0625101	-0.0153815	-0.101816	0.120965	-0.0592603	-0.219491	-0.0497264	-0.119148	-0.168279	0.150692	-0.374806	-0.00755612	0.0105367	0.262129	0.0307451	-0.265462	-0.148643	-0.234457	0.166323	0.221042	-0.0435383	-0.192521	0.0351854	0.21686	0.057209	0.0873172	0.208096	0.154614	0.0163336	-0.167317	0.230851	0.0568128	0.253277	0.102709	0.106917	0.236598	0.210501	0.157194	0.16994	-0.217444	0.0586905	-0.0618289	0.08766	-0.0694417	0.0701974	0.00179476	-0.0670783	0.122273	0.201591	0.126576	0.231827	0.27067	0.0482568	0.174107	0.0614825	-0.0672606	0.0461048	0.0753889	-0.164858	-0.311856	-0.276022	0.14136	0.153248	-0.343102	0.0829833	0.150116	-0.122135	-0.0553418	-0.137645	-0.216041	0.0208296	-0.0662628	-0.184733	0.219581	-0.244889	-0.316438	0.124145	-0.0309333	-0.0178371	0.00437707	0.339213	0.111122	0.185407	-0.0535763	-0.134021	0.225979	0.0954436	-0.0268997	-0.0698103	-0.0307832	-0.117164	0.0608299	0.21365	0.248549	-0.0995547	0.052842	0.0175003	0.215987	0.228849	-0.4217	-0.0122746	-0.297565	0.0654676	0.298242	-0.000260948	0.136788	0.0669506	0.303969	-0.0745569	0.27997	-0.0642116	0.00501922	0.0117507	0.305094	-0.0543763	-0.0707883	0.350334	-0.000331378	0.0678767	-0.00960303	0.190133	-0.00321453	0.168874	0.135127	-0.23396	0.316474	0.0282609	0.112665	0.060684	0.113032	0.0810121	-0.0209188	0.10691	-0.253922	0.125381	-0.163667	-0.312302	0.14529	0.0706678	0.0391175	0.0919857	-0.0588346	-0.0989867	-0.0473359	-0.09822	-0.15487	-0.00679396	-0.130648	-0.0610139	0.254066	-0.016344	0.121391	-0.214309	-0.0718587	0.122985	0.386185	0.309981	0.0632268	0.0711911	0.0857931	-0.136268	-0.0407541	0.177242	-0.0219117	-0.371154	-0.451641	-0.049179	-0.177493	0.0692908	0.138634	0.130547	0.263031	-0.0915302	0.189416	-0.255058	0.0714543	-0.330416	-0.0978937	0.121253	0.0578502	0.0884341	-0.12438	0.0953253	0.0154571	-0.117923	-0.115114	-0.116401	0.215289	-0.0960084	0.218333	-0.0492763	-0.151525	-0.119407	0.204989	0.112382	0.103832	-0.108524	0.0731055	0.0560886	0.0274223	-0.0500987	-0.0706153	0.174713	0.13017	0.0261363	-0.199326	-0.0919972	-0.136095	-0.342619	-0.391927	0.0561586	0.0424532	-0.228682	0.246884	0.0744593	-0.143148	0.262618	-0.184467	-0.0808914	0.280454	0.393939	0.0742314	0.19724	0.112526	-0.21525	0.0115629	0.059086	-0.134308	-0.0466249	0.0494483	-0.0400409	-0.106828	-0.0986052	0.248998	0.153498	0.275316	0.0145183	0.262965	0.24357	0.161405	-8.10618e-05	0.300267	0.260143	0.0736696	-0.204585	-0.196236	-0.29857	0.255768	0.103966	0.238985	0.208949	0.214158	0.160416	0.110654	0.153693	0.063059	0.208684	0.0387403	-0.0393278	0.140399	-0.189748	0.0948967	0.35812	-0.320376	-0.138463	-0.0870207	-0.188975	-0.131003	-0.138977	-0.0989169	-0.0972247	0.123963	-0.242954	-0.0416364	0.062982	0.352194	0.354837	-0.0247012	0.213393	0.358282	0.0580965	-0.202487	-0.115853	0.0955737	-0.111163	-0.0515454	-0.0453761	-0.13689	-0.00987233	-0.0996239	-0.148689	0.112384	-0.108203	-0.120593	-0.121544	-0.0645253	0.430845	-0.191456	-0.178574	0.192431	0.0584579	0.224625	-0.160905	0.163152	-0.27526	0.136878	0.0862509	-0.0528669	-0.0651835	0.0814507	-0.342844	0.239947	-0.0928014	-0.0227438	-0.181783	0.238553	-0.21411	0.189605	0.183095	0.296062	0.12441	0.198272	0.363245	-0.0936863	-0.022005	-0.181951	0.0566601	0.209798	-0.288822	0.228658	-0.0630544	0.00600301	0.0542914	-0.0799205	-0.0287169	-0.198944	0.239285	-0.192369	-0.136305	-0.159285	-0.179875	-0.322837	0.155367	-0.200974	-0.0652034	0.184714	-0.140358	-0.158349	-0.114497	0.136161	0.0662727	0.120144	0.051669	-0.121383	0.0875696	-0.285998	0.0336172	0.236349	0.0604662	-0.0542796	0.054125	-0.132289	-0.0770184	0.104067	0.228759	0.247032	-0.0304364	0.0224211	0.147853	0.0162879	0.000325454	0.0153532	-0.172275	-0.00952547	0.234823	0.243625	0.232154	0.191886	0.128381	0.143112	-0.137946	-0.0655932	-0.277419	-0.167449	-0.206996	0.213105	0.218766	0.0903832	-0.157041	-0.0928562	0.194311	-0.076683	-0.109081	-0.152662	0.114259	-0.0334452	0.0584139	0.0748946	0.191159	-0.00365561	-0.00877222	-0.053199	0.177543	-0.137625	-0.0639366	-0.0374669	0.266756	-0.0257894	0.0758882	-0.142161	-0.0826034	0.146588	0.101745	0.157403	0.11666	0.0383605	0.0975602	0.00906159	-0.156042	0.199235	0.0589799	0.306231	0.119558	0.167161	-0.146589	-0.118264	-0.170269	-0.0193817	-0.0704385	-0.220292	-0.250767	0.035833	-0.191786	-0.0817716	0.0365807	-0.188983	-0.164555	-0.367039	-0.283568	0.180053	0.311898	0.0401507	-0.00368734	0.0808009	-0.217566	0.0875293	0.061911	0.0283001	0.267999	-0.27132	0.161622	0.00147277	0.0152296	-0.0616844	0.121304	0.423414	0.464486	-0.112779	-0.0780148	0.144288	0.227244	-0.177967	-0.249465	-0.0834614	0.293017	0.256359	-0.0317288	0.148789	0.059001	-0.171359	-0.093778	0.105918	0.0217074	-0.105332	-0.0125328	-0.00800736	0.0460359	-0.0461335	0.220166	0.150576	-0.0687847	0.0370478	-0.0556729	-0.055282	-0.0902944	-0.265497	-0.199979	-0.153021	-0.0866759	-0.217266	0.176429	0.182946	0.0292412	0.279238	0.0133293	0.120526	0.0301538	-0.0113402	-0.219715	0.0773842	0.0255023	-0.0327679	-0.202352	0.0564818	0.10696	0.145543	-0.0262489	0.0900799	-0.184367	0.0663585	-0.208941	-0.231935	0.0134062	0.236844	-0.222768	-0.166314	0.163919	0.101634	-0.312602	-0.0191923	-0.233622	-0.0309693	-0.184796	0.0960365	0.0519416	0.124466	0.258573	-0.26375	-0.0696451	0.0916833	0.123939	0.0135541	0.0806071	0.0470912	-0.135964	0.022958	0.0816956	0.0341014	0.11648	0.189841	0.0516452	0.0376865	-0.184725	-0.110337	0.0617581	-0.092935	-0.270345	0.226979	0.0876608	-0.274444	-0.410877	0.173091	-0.00884505	-0.140667	0.217396	0.0559396	0.209466	-0.0606569	-0.0872616	-0.0279475	-0.0494284	0.237117	0.165581	0.00764403	-0.222533	-0.181539	-0.169252	-0.231936	0.121792	0.117977	0.296488	-0.0312	0.11646	0.0050616	-0.159733	-0.136632	-0.0917569	-0.228285	-0.312346	-0.286211	0.126902	-0.14085	0.112465	-0.0613546	-0.265364	0.306629	0.128064	0.0189106	-0.0443969	0.197312	-0.14594	-0.142647	-0.0376425	-0.0273621	0.00125652	-0.108374	-0.114558	-0.00846184	0.0330513	0.177051	0.0110511	0.150386	-0.043118	-0.275234	-0.0829121	-0.0557999	-0.143109	-0.409227	0.0584902	-0.101499	0.173828	0.00934879	-0.264705	-0.169042	-0.084564	0.0241781	0.171011	-0.107684	-0.0306019	0.290386	0.294647	-0.17045	0.184268	0.089938	-0.107287	0.10566	0.125751	-0.0743659	0.345572	0.277189	0.0427966	-0.166741	-0.0841631	-0.00804431	0.33647	0.282493	-0.276797	-0.335097	-0.274514	-0.212167	0.246771	-0.0273166	0.0695023	0.109873	-0.0155975	-0.0105045	-0.177681	0.254967	-0.0942185	0.207648	0.249852	0.174772	0.205478	0.297226	0.120977	0.0844684	0.117181	0.264472	0.120036	0.0652704	0.0221596	-0.0252626	0.113438	-0.0830229	0.0853463	0.188014	0.0824461	-0.254677	0.178304	-0.0723612	0.289353	0.108269	0.199448	0.253159	-0.0800481	0.164183	0.0860842	-0.163872	0.0682179	0.161826	-0.00302175	0.0175089	-0.103621	-0.0981519	-0.188612	-0.142104	0.0342619	-0.128832	-0.0546062	0.108678	0.279036	-0.197801	-0.136447	-0.158421	-0.140078	0.0727169	-0.0582723	-0.176377	0.0392825	0.124342	0.125488	-0.169229	-0.196477	-0.249209	0.128246	0.14615	-0.152179	-0.19582	0.020743	0.137275	0.154467	0.18633	0.0736762	-0.210006	-0.146766	-0.0929924	-0.0435467	-0.0828923	-0.107247	-0.165316	-0.180584	-0.000974289	-0.023228	-0.23193	-0.2839	-0.244754	0.126894	0.252932	0.0855198	-0.0271838	0.0855275	0.0111825	0.158818	-0.0611317	-0.0582617	-0.154277	0.0642814	0.213788	-0.143345	0.0644478	-0.15019	0.0265997	0.154181	-0.0322954	-0.187534	-0.12634	-0.0693871	-0.244404	0.159263	0.0275823	-0.268488	0.016205	-0.152948	-0.27337	-0.205164	-0.209969	0.0522297	-0.0550673	-0.207549	-0.286886	-0.155866	-0.142503	-0.105507	-0.122871	-0.227467	-0.0216821	0.113663	-0.0856102	0.0893231	0.190489	0.00841213	-0.278932	-0.187849	0.0298807	-0.0795172	-0.0547693	-0.0697525	0.225095	-0.0237679	-0.0920807	-0.11255	0.00350553	0.0311092	-0.262595	0.121604	-0.00524216	-0.0149726	-0.0764668	0.0096135	0.0493263	-0.0634468	-0.0240168	-0.1735	-0.117057	-0.152761	-0.18583	0.109324	0.183753	0.152458	-0.0644638	-0.12546	0.14554	0.102617	-0.163201	-0.247191	-0.1448	-0.203804	-0.0833647	-0.172834	-0.194752	0.0341048	0.0733257	0.152508	-0.0969699	0.1242	-0.135716	-0.152089	-0.0288747	-0.182507	-0.234363	-0.234908	0.0452014	-0.101894	-0.158687	-0.225857	-0.314398	-0.103308	0.182771	-0.0520692	0.239536	-0.191813	-0.1561	0.270383	0.224911	0.329001	0.335437	-0.0370083	0.142781	0.0864449	0.0762676	0.154124	0.106063	-0.0061655	-0.113782	0.135922	0.00434893	-0.105329	0.264707	-0.0139918	-0.0394675	0.0689974	-0.0698522	0.171547	-0.0452998	0.12145	0.0980742	0.0936987	0.0675152	-0.0762837	0.0960328	0.1641	-0.0908273	0.0687066	-0.327611	0.0567308	-0.081459	-0.271425	0.0318816	-0.227665	0.245586	0.305236	0.231248	0.23082	0.194865	-0.0407727	0.078095	0.124943	0.152431	0.175022	0.177899	-0.310237	-0.111026	0.123504	-0.312643	-0.298874	-0.339677	-0.392651	-0.122095	0.05267	0.0596093	0.314437	-0.0605806	0.0664609	0.086968	0.00434591	0.328953	-0.0382039	0.0383858	0.0788889	0.0941944	0.201092	0.217501	0.326802	0.00913525	0.0700247	0.145653	0.0302974	-0.205217	0.0455774	0.188349	0.262647	0.335007	0.279857	0.208592	0.0805263	0.159374	-0.104863	0.245942	0.0268348	0.0282978	0.113009	0.0526132	-0.0144257	-0.210405	-0.234893	0.0238614	0.15028	0.242466	0.254752	0.0727267	0.19392	0.198124	-0.33609	-0.226562	0.0438291	-0.0938707	0.156815	0.0918473	0.11239	0.0246585	-0.095537	-0.0140851	0.191616	-0.0275088	-0.00906162	-0.0519591	-0.0448089	-0.178565	-0.197193	-0.129712	-0.268002	-0.252874	-0.218153	-0.364202	-0.052901	0.12373	-0.0324235	0.199739	0.0959113	0.00882916	0.116588	-0.0274149	-0.0717296	0.194388	-0.153663	-0.176601	0.173873	0.201687	0.0032293	0.37553	-0.0276016	0.216585	0.0317962	-0.131672	-0.122353	-0.116841	-0.179124	-0.157383	-0.180691	-0.129066	-0.0539289	-0.088449	-0.149604	-0.0892958	-0.0664157	-0.0704288	0.0697171	0.123999	0.274514	-0.129639	-0.154925	0.0308006	0.0553922	-0.184612	-0.16894	-0.148302	-0.165916	-0.129949	-0.131255	-0.132597	-0.0430455	0.0832963	-0.0786159	0.193162	0.0116582	-0.0441796	-0.111223	-0.159326	0.0260968	0.11581	0.165501	0.480778	0.227157	-0.055088	-0.107995	-0.0635444	-0.213282	0.106993	0.0373798	-0.0974666	0.201186	0.248303	0.301843	-0.0807644	0.128829	0.177512	0.29968	0.244004	0.279754	0.24869	0.220734	0.0866221	0.107414	-0.0408946	0.0993023	0.19572	0.0013227	0.200363	-0.00712392	-0.0926887	0.0673526	-0.0243946	0.0336462	0.0869464	-0.266367	-0.159692	0.104005	0.12475	0.176111	0.21598	-0.0683236	-0.0223222	-0.241276	0.0142121	-0.0972118	0.218237	-0.197086	0.0363738	0.120342	0.121425	0.0488986	-0.0740336	-0.279033	-0.147779	-0.0881492	-0.172989	-0.0232689	0.0291364	0.0175456	-0.0974374	0.393804	-0.0459118	-0.121228	0.0707978	0.164834	-0.00706402	-0.284835	-0.00921916	0.0241361	-0.213148	-0.198128	-0.16331	-0.164101	-0.168417	0.0272776	-0.0325595	0.13315	-0.11698	-0.192818	-0.270425	0.118113	0.0382853	0.107586	0.133263	0.0334897	0.0922047	0.11531	-0.304582	0.246876	0.100707	-0.0587955	-0.324255	0.131148	0.206196	0.189714	0.102513	0.107155	0.0727802	-0.0345001	0.118452	0.0369868	0.152699	0.187741	0.00831389	0.115387	0.135569	0.0739519	0.0571715	-0.204585	-0.119218	0.328273	-0.0453061	-0.228334	-0.179618	-0.123614	0.0246419	0.231673	0.0305576	-0.0583672	0.0651039	0.15924	-0.0694084	-0.141439	0.16213	0.240293	0.281075	0.0116216	0.102828	-0.106447	0.428536	-0.14135	0.0291567	-0.0493294	-0.0977388	0.00283264	0.373219	-0.0168521	-0.164971	-0.0646675	-0.158796	-0.0801375	0.184286	-0.0499854	-0.219734	-0.0224091	0.241913	0.188968	0.211972	0.0227487	-0.0194336	-0.105872	-0.177909	-0.155517	-0.0329933	-0.144929	0.0735443	-0.0116156	-0.153829	-0.0148666	0.153527	0.105466	0.265508	0.115391	0.109478	0.037026	-0.180772	-0.382021	0.0406187	0.112334	-0.0825413	-0.306962	0.0432311	-0.106035	-0.0633682	-0.160165	-0.277859	-0.205918	-0.178291	-0.284506	-0.27774	-0.0469743	-0.139044	0.0348671	0.0917724	-0.0444653	0.0765845	-0.0790946	-0.0834201	-0.0640831	-0.112956	0.151307	-0.259902	-0.0885004	-0.122086	0.0687258	-0.124914	-0.0418837	-0.0529563	0.00536007	-0.150822	-0.259763	-0.0220287	0.15647	0.198816	0.0838786	0.142371	0.264148	-0.0785558	-0.286076	0.0795136	0.145368	0.0583768	0.231667	0.246273	-0.11958	0.137685	-0.118613	0.0287994	-0.143279	-0.164594	-0.224335	-0.139596	-0.198599	-0.245617	0.077977	0.000231831	0.172037	0.0201588	-0.0867677	0.199684	-0.0868113	-0.0253472	0.156307	-0.0150439	-0.251606	0.169427	-0.0408665	-0.0420483	-0.20865	-0.0476376	-0.0135142	-0.189209	0.0336204	-0.0882028	0.032639	-0.0727547	-0.107461	-0.239163	0.091314	0.00855643	0.213234	-0.125531	0.12516	-0.143542	0.0408695	0.0682524	-0.0905096	-0.150642	-0.127657	-0.121572	-0.0697552	0.0206674	0.171049	0.221642	-0.177834	0.0371986	-0.0436872	0.109917	0.0974956	0.209501	0.15107	0.217036	0.166356	0.128804	0.0363399	0.00329617	-0.0812423	-0.066201	0.0377715	-0.0969011	0.180227	0.0950739	-0.163892	0.0989871	-0.163314	-0.119189	0.1362	-0.0878676	-0.0778319	0.0927315	-0.0554884	0.321785	0.306043	0.0964947	0.102583	-0.280112	-0.34548	-0.397448	-0.234834	-0.336656	-0.362778	0.0537916	-0.280348	-0.150353	-0.152721	-0.180686	0.277683	0.115548	0.103234	0.00432727	-0.0224478	0.184114	0.1302	0.0413308	0.0841894	0.114347	-0.0556637	-0.0702835	-0.0654811	0.142414	-0.00580224	-0.0837023	-0.0310575	0.194136	0.159577	0.0173693	0.0616567	0.157105	0.155883	0.100181	0.189586	0.0626643	0.0916113	-0.0581594	0.151023	0.100342	0.0949241	-0.186371	-0.229411	-0.180287	-0.110055	-0.0200156	0.105603	-0.11606	-0.0913557	0.143223	0.0998319	-0.120343	-0.0693396	0.0242017	0.0644551	0.117855	-0.0927958	-0.252665	-0.0606764	-0.0216034	-0.146058	0.199303	-0.0103811	0.344728	-0.140824	0.00954011	0.100759	-0.166573	-0.203002	-0.0803077	-0.235482	-0.110472	-0.167384	-0.117933	-0.206694	0.202095	0.247504	0.0867525	-0.0807769	0.120881	0.135659	-0.336122	0.137107	0.0615248	0.26948	0.0310652	0.274745	0.216491	0.0213365	0.101905	-0.0966839	0.0508852	-0.0200157	-0.248614	-0.0722094	-0.199114	-0.199084	-0.0359274	0.259903	-0.134727	-0.177701	0.0488136	-0.25084	0.194529	0.127419	0.149286	-0.0355707	0.140727	0.145919	-0.0779963	-0.0623717	-0.158207	0.00646498	0.0060634	-0.144257	-0.284513	-0.18589	-0.157727	-0.251493	-0.116554	-0.0833806	0.158738	0.133007	-0.00404168	0.0419835	0.0900682	-0.18588	-0.0707378	-0.2637	-0.36698	-0.0945495	0.283106	0.0262319	0.305698	0.259958	-0.238291	-0.283023	-0.33103	0.129539	-0.0672942	0.0620845	-0.0671246	-0.0566875	0.179379	-0.01112	-0.235275	0.107593	-0.0670764	-0.140937	0.109378	0.00867346	0.0818975	0.19216	0.18439	0.136292	0.22859	-0.184307	-0.257548	0.185994	0.121909	-0.127504	-0.0496496	-0.0695445	-0.183418	-0.166037	-0.202092	-0.316925	-0.0234968	-0.357007	-0.230238	-0.272489	-0.120169	0.214643	-0.0215737	0.135856	-0.0999782	-0.24665	-0.157448	-0.215591	0.108402	-0.172046	-0.228279	-0.243083	-0.356629	-0.149434	-0.210613	-0.198251	0.0708335	-0.117278	0.12509	-0.0226062	-0.273907	-0.0499094	0.156253	-0.254557	0.0947853	-0.30258	-0.284781	0.287038	0.121987	0.0838479	0.258238	-0.0874113	0.00145135	0.017345	-1.12227e-05	-0.267508	-0.0967176	-0.138388	-0.263881	-0.155436	-0.101075	-0.053853	0.372409	0.0437003	0.217449	0.0228025	0.153291	0.0118895	0.0485819	-0.189878	0.0169353	-0.0712529	0.0407033	-0.355696	0.137323	-0.259607	-0.270884	-0.328066	-0.0894272	0.118153	-0.139619	-0.0170787	-0.128442	0.280084	0.0507402	-0.0807307	-0.104843	-0.274794	-0.115676	0.0126121	0.165723	-0.0761462	0.343221	0.271002	0.0469455	-0.126761	-0.000942556	-0.190991	-0.0947915	-0.130265	0.19317	-0.166342	0.0326371	0.0216651	-0.12816	-0.122085	0.15494	0.279979	0.00753574	-0.122161	-0.237722	-0.0304864	0.0464687	-0.307108	-0.224034	0.123534	-0.0165317	-0.00857994	-0.0504709	-0.242013	-0.169582	0.170451	0.287643	-0.082354	0.24368	0.0355208	-0.194722	-0.0140909	0.0721448	-0.0654363	0.0312188	0.0880864	0.228275	-0.00447649	0.0880252	-0.0288907	0.122077	0.0544398	0.11256	-0.0289936	-0.191372	0.0606312	-0.309095	-0.22341	0.243703	-0.228283	0.2853	-0.122569	-0.173475	0.285732	-0.0726019	-0.353475	0.140117	-0.000511595	0.135363	-0.156345	-0.18149	0.269541	-0.0948752	0.182092	0.209155	-0.0144456	0.254694	-0.197409	0.0982018	0.220418	0.382583	0.151007	-0.101109	-0.120568	0.140911	0.228915	0.123917	0.232189	0.205707	0.106407	0.203159	-0.0610276	-0.124378	-0.103845	-0.0600705	0.264917	0.0233618	0.26197	0.342639	0.121058	-0.113679	0.0492517	-0.0993144	0.1309	0.169363	-0.0129704	0.0509516	-0.261868	-0.244351	0.113347	0.121468	0.0495239	-0.275361	-0.0347648	-0.237948	-0.13556	-0.0921289	-0.174498	-0.12143	0.0271569	0.111867	-0.259648	-0.115781	-0.05306	0.23507	-0.189881	-0.172075	0.102841	-0.038003	0.138801	0.173899	-0.275639	-0.304837	0.0125921	-0.287942	-0.359543	0.205583	0.0931757	-0.0794173	0.00798465	-0.0540454	-0.062387	-0.164965	0.0794778	0.0617069	0.240993	-0.184183	-0.169586	-0.121477	0.12893	-0.283798	-0.18179	0.0869369	-0.0538623	0.0366235	0.239518	0.114592	-0.101084	0.0850414	0.178654	0.110162	-0.163432	-0.205193	-0.0328037	-0.0138967	-0.011508	0.416313	0.0430123	-0.00268407	-0.0211297	0.0390255	-0.300916	0.427949	-0.364889	-0.103768	0.0254661	0.285206	-0.088193	-0.118388	0.0207054	-0.160011	-0.0952156	0.302315	0.199022	0.0939026	0.152426	-0.359819	0.139129	0.16505	0.142113	0.0528618	-0.0433315	0.10952	0.0842869	0.12234	0.134885	0.156596	0.202981	0.0900576	-0.0589164	0.0626864	-0.190546	0.11747	0.100423	0.237589	0.15413	0.280308	0.136634	0.208066	0.00817246	0.330336	0.206548	0.0390682	0.155281	-0.207263	-0.117105	-0.116804	0.0690775	0.117634	0.0445372	-0.312365	-0.420485	0.0500091	-0.0457543	-0.225007	-0.203067	-0.212682	-0.241371	-0.164547	-0.204102	-0.0374897	-0.0360123	-0.0642714	0.00948159	-0.097598	-0.188969	0.077698	-0.00512178	-0.127414	-0.178209	-0.118994	-0.0523438	-0.0850232	-0.118126	0.272846	-0.124279	-0.037704	0.19204	0.24709	0.165504	0.0544844	0.0436482	0.105502	0.122021	0.058205	0.186858	-0.0829569	-0.187964	0.191874	0.0501849	0.0179139	-0.0413318	0.285372	0.338886	0.0848689	0.154146	0.192468	0.132055	-0.0442669	0.141786	0.125999	0.0751563	0.00752279	0.229953	0.131506	0.174414	0.13812	0.0206461	-0.0186099	0.143217	0.0950354	-0.0967083	0.165078	0.0821959	0.171963	0.0443376	0.166821	0.102152	0.0883589	0.00508357	0.178855	0.244881	0.0925278	0.0906036	0.0189442	0.0303884	0.0988815	0.297042	0.191738	0.0960901	0.0963534	0.0433366	0.125071	0.019717	-0.0234379	0.165649	0.0594801	0.199185
PSPTO_3172-membrane protein	0.376334	0.386883	0.199983	0.162788	-0.0484893	0.531705	0.23714	-0.134484	-0.150968	-0.0102935	-0.0774961	0.112604	-0.251287	-0.221622	0.0902849	-0.128379	-0.23155	0.16765	-0.132235	0.0223726	-0.00554464	-0.253729	0.175132	-0.33165	0.116507	0.082574	-0.231873	-0.12147	0.352472	0.445388	-0.0431752	-0.0997893	-0.000937164	-0.20865	0.100324	0.341183	-0.0669543	0.19416	-0.0154806	-0.296719	-0.0189024	-0.283304	0.311784	0.24218	0.206866	0.184694	0.128744	0.457345	0.504054	0.39319	0.399804	0.241055	0.521094	0.54794	0.13693	0.316984	0.375696	0.211624	0.31812	0.552515	0.271209	0.384559	0.147208	-0.106225	-0.0221374	0.341271	0.30374	-0.130093	-0.277973	0.0927291	0.207258	-0.194843	-0.355603	-0.084287	0.0586091	0.176562	0.0806808	0.0786676	4.36536e-05	-0.247521	0.253361	-0.147092	-0.209185	-0.21882	-0.226721	0.00507262	0.448305	0.366697	0.435024	0.208659	0.221105	-0.258659	0.181331	0.0130998	0.284439	0.426299	0.198702	0.418729	-0.355882	-0.280291	0.489359	-0.143429	0.173155	0.288546	-0.030216	-0.255764	0.0791863	-0.247249	0.102468	0.318066	0.331129	0.0117251	0.129843	-0.0931016	-0.463535	-0.2503	0.0315187	-0.15087	-0.128245	0.131988	-0.405572	-0.360842	0.38082	-0.0133439	-0.0111957	0.0143399	0.226426	0.0751688	0.221347	-0.164924	0.0997744	-0.0789305	-0.218353	0.125692	-0.145105	-0.466862	-0.196215	-0.0860682	0.36039	-0.279428	-0.0626531	-0.136471	0.203532	0.449791	0.35694	0.352546	0.404453	-0.18143	0.109503	0.283639	0.385722	0.490295	0.282108	0.607766	-0.218696	0.205942	0.10904	0.152277	0.123158	-0.203593	-0.0997797	-0.416242	-0.170359	0.224101	0.173348	0.205171	0.158769	-0.0269928	0.100975	0.173006	-0.215808	-0.235067	0.378462	0.107651	0.128632	-0.0708048	0.395653	0.202024	0.235413	0.468655	0.283981	0.0460956	0.31594	-0.278027	-0.376856	0.000127243	0.267396	-0.0180061	0.172624	-0.0117877	0.14516	0.309507	0.273149	-0.181881	0.00746629	-0.170599	-0.238993	-0.300809	0.029772	-0.459003	-0.292573	-0.432114	-0.0693068	-0.118598	0.0247311	-0.288194	-0.0289136	-0.148017	-0.161699	-0.0143244	-0.232857	-0.315004	-0.117135	-0.0321633	0.0185204	0.116259	-0.150762	-0.218872	0.00688465	-0.176256	-0.24451	0.0788025	0.146333	0.0819063	0.00694999	0.302216	-0.0669704	-0.132303	0.324959	-0.0750957	-0.119907	-0.161552	0.213769	0.191119	-0.0275274	-0.00135492	-0.0302208	-0.276459	-0.0936223	0.0596927	0.169931	0.222369	-0.206207	0.215438	-0.179161	0.178619	-0.16741	-0.185774	0.167656	-0.0451474	-0.125178	-0.360006	-0.148321	0.0204138	0.234885	0.455774	0.339654	-0.18971	-0.365969	-0.087253	0.0848644	0.434591	-0.256413	0.620654	0.39962	0.358631	0.374411	-0.121751	0.261869	-0.163522	-0.111153	-0.205468	-0.15951	-0.00107478	0.183191	-0.104778	-0.0924768	-0.068374	0.156477	0.352385	0.264519	0.32968	0.244803	-0.00528907	0.220258	0.476003	-0.23085	-0.117839	0.0490128	-0.217963	-0.358865	0.122559	0.250933	-0.343478	0.215494	-0.107367	0.354767	0.38507	0.226706	0.0355309	-0.080654	-0.27584	0.551788	-0.0483483	0.0674172	0.164963	0.0601952	0.041635	-0.0611408	0.265401	0.187805	0.281272	-0.0479381	-0.218061	0.0344745	-0.144822	0.152488	0.091706	0.360974	0.382963	0.289436	0.198947	0.253912	0.170181	0.253102	0.40481	-0.244829	-0.0835297	-0.368784	-0.345232	-0.384592	-0.362593	-0.185653	-0.380549	-0.379851	-0.341381	0.231968	-0.290001	-0.157901	0.114347	0.00766106	-0.14783	0.14348	0.00498001	0.289018	-0.0480463	-0.0952644	-0.270899	0.307335	0.313527	0.315123	-0.262044	-0.306701	0.0186288	0.295584	0.250627	0.287778	0.243386	0.185099	0.0919124	0.352799	0.140925	-0.129964	0.236345	0.24492	0.300589	0.357296	0.285784	0.211414	0.185275	0.1734	0.285505	0.206868	0.194358	0.298985	0.129119	0.139039	-0.0790101	0.279296	0.133729	0.107918	0.000443618	0.208406	-0.425739	-0.308053	-0.403064	-0.454134	-0.312543	-0.41782	-0.400762	0.187962	0.453482	0.217414	-0.346834	0.279011	0.0819341	0.25201	0.264139	-0.345517	-0.405604	-0.189487	0.00333397	0.185592	-0.32725	-0.288921	-0.101208	-0.120438	0.145142	0.108107	0.00819638	0.0540324	-0.0704515	-0.25198	-0.0963429	0.262405	0.355141	0.173378	0.460287	0.246219	-0.251377	-0.0671447	-0.076497	-0.0248111	-0.011986	-0.241436	-0.192367	-0.160629	-0.0632247	0.0441868	0.0890346	-0.0587089	0.186739	-0.184287	0.344051	-0.367106	-0.299253	0.0281102	0.0633116	0.0602624	0.496704	0.034033	0.0740104	-0.160178	-0.143413	0.196058	-0.188871	0.4805	-0.38145	0.305445	0.32026	0.33553	0.194485	-0.0930537	0.0828719	0.2454	0.138493	-0.431532	-0.417984	-0.429559	0.282328	0.439666	-0.0376126	0.467779	0.427237	0.467238	0.362635	0.254727	-0.0263979	0.191013	0.0228776	0.0491642	-0.00665902	-0.161461	-0.183796	-0.333506	0.0578813	0.259855	0.0732262	0.136936	-0.343722	0.00900459	0.270011	0.128583	0.358492	0.179358	0.0683559	0.266296	0.190322	0.227939	0.340948	0.27396	0.367707	0.0693411	0.123418	-0.081574	-0.0450672	-0.192651	-0.260534	0.0356544	0.000423564	0.0605877	0.173361	0.602443	0.532517	0.239877	-0.0271739	0.284618	0.475498	0.043782	0.482708	-0.185009	0.00907832	-0.0576082	0.349005	0.15281	0.370539	0.285323	0.176505	0.0491347	0.266692	0.199437	0.374971	0.382794	0.157832	0.216147	0.366534	0.399706	0.269773	0.332641	0.29608	0.167472	0.276483	0.368323	0.302168	0.252592	0.267204	0.018686	0.306009	0.205758	0.180346	0.333025	0.292737	0.378334	0.309483	0.273463	0.351937	0.386925	0.373347	0.309509	0.248743	0.240366	0.455658	0.274743	0.391477	0.4301	0.382367	0.332497	0.296982	0.253085	0.374644	0.417561	-0.0527569	0.374637	0.317593	0.351459	-0.192335	-0.108253	-0.106452	0.0760687	-0.148394	-0.0193896	0.129387	-0.14436	-0.346671	-0.181882	-0.204807	-0.178356	-0.0377948	0.316056	0.45114	-0.146907	-0.420597	0.0402186	0.0277546	0.0516298	-0.245449	-0.16624	0.0409484	0.180577	0.240859	0.0629105	0.345026	0.422134	0.374136	0.559448	0.34416	0.332938	0.325758	0.389936	0.334117	0.372069	0.282701	-0.163396	0.0210744	-0.212028	0.0537704	0.0261632	0.0499273	-0.0387611	0.0620912	-0.0791383	0.087152	0.416779	0.313056	0.106241	-0.108815	0.119212	0.646917	0.243157	0.0187138	-0.349122	-0.421137	-0.424998	0.258919	-0.0788751	0.0789282	-0.314829	0.285859	-0.208309	0.13084	0.0806893	-0.104906	-0.0935886	-0.262258	-0.425754	0.304736	-0.376981	-0.193491	-0.260394	0.0469716	0.192136	0.18291	0.191798	-0.275743	-0.152909	-0.284444	-0.0455018	0.0363854	-0.242981	0.0330607	-0.152727	0.158577	-0.129828	-0.301272	0.227105	0.284209	0.027503	0.462315	0.0108005	0.354426	-0.125588	-0.193002	-0.236605	0.0954293	-0.201648	0.0909037	-0.108481	-0.0974847	0.0470101	0.159658	0.160319	0.0117423	-0.0501566	-0.0355991	-0.328353	-0.432853	0.0211621	0.290613	0.274625	-0.114429	0.536518	0.209068	0.45973	0.218014	0.293476	0.167521	0.187873	0.380596	0.449785	0.376794	0.345262	-0.0954901	-0.148041	0.453267	0.193692	0.209661	0.444544	0.371554	0.429374	0.422366	-0.31967	0.00210721	-0.0559623	-0.231866	-0.361196	0.468538	-0.0682	0.0140757	0.245831	-0.0483199	0.0797261	0.209668	-0.104146	0.291029	0.0780614	0.301953	0.444498	0.395742	0.176537	-0.393129	0.314821	0.137241	0.0331892	0.0474223	0.0113876	0.0481847	-0.00306251	3.42461e-05	-0.104973	-0.154653	0.11983	-0.153211	-0.0500475	-0.200303	-0.224966	-0.269889	0.32237	-0.0048917	-0.28582	-0.0813359	0.0868613	-0.182216	-0.0700884	0.0450944	-0.11555	-0.031647	-0.171002	-0.0181355	-0.172818	-0.326694	0.151601	-0.0762389	0.345384	-0.116992	-0.0122684	0.0700888	-0.0382569	-0.0307091	-0.0275435	-0.0542388	-0.0309421	-0.081535	-0.141686	-0.167717	-0.0490427	-0.0286453	0.0709098	-0.143398	-0.164975	-0.234441	-0.0129561	-0.219113	0.31322	0.194601	-0.356114	-0.183436	-0.265811	-0.298848	-0.1867	-0.146092	-0.364505	0.632514	0.0467921	-0.17883	0.0637959	0.300134	0.27308	-0.0843173	-0.172893	-0.310661	-0.306345	0.0634132	0.200553	0.246091	-0.118728	0.107257	-0.0149312	0.423258	-0.174911	-0.149374	-0.235536	0.361027	-0.190136	-0.129869	-0.0485372	0.260544	0.0181832	0.16351	-0.262825	-0.217747	0.129148	-0.207423	-0.161196	0.127928	-0.0253248	0.264897	0.234893	0.256933	0.235272	-0.27562	0.0191246	0.0129285	0.22746	0.214024	0.416779	0.352153	0.121425	0.302686	0.168444	0.102868	0.554739	0.260005	0.489551	0.00162581	-0.0610768	0.177091	0.442355	0.220416	0.138492	-0.139128	0.121634	0.14743	0.244643	0.312314	-0.284756	0.416118	0.545458	0.454147	0.38597	0.154143	0.161098	-0.36769	0.021532	0.0182115	-0.104346	-0.0555185	0.129547	0.357584	0.0822423	0.243597	-0.084282	0.0616878	-0.106502	0.231287	-0.367512	-0.016438	0.0947164	-0.223608	0.0741362	0.0350423	0.154951	0.0971147	0.318006	0.22906	0.302837	0.353348	-0.0957626	0.224084	0.0169792	0.17618	-0.229573	-0.132789	-0.122549	-0.37296	-0.0668004	0.397205	0.105571	-0.0601664	-0.071254	0.403999	-0.161988	-0.168509	-0.0836405	-0.428059	-0.305319	-0.0895978	-0.211868	-0.278835	0.188619	-0.158597	-0.293151	-0.0239563	-0.178045	-0.387495	-0.171196	-0.387445	0.429785	-0.202322	0.108367	0.0494992	0.0852137	0.168884	-0.065267	0.359881	0.30522	0.227911	0.251885	0.182646	0.441854	0.198042	0.0824457	-0.135362	-0.117318	0.0681985	0.0342433	0.494984	-0.0163684	-0.119852	-0.293517	-0.245044	-0.225686	-0.169539	-0.23745	-0.259251	0.321496	0.429062	0.395056	0.373498	0.291965	0.225027	0.0534038	0.240522	0.207276	0.128013	0.263481	0.434779	-0.0205895	0.12679	-0.0113775	-0.0531888	-0.0952253	-0.249899	-0.0675429	0.0150202	-0.173917	-0.322566	-0.316655	-0.113955	0.101725	0.297513	0.357737	0.59368	0.347522	0.318156	0.231405	0.0530201	0.187994	0.166749	0.248203	0.105539	0.0727789	0.285659	0.143795	0.24105	0.30634	-0.0322563	-0.362466	-0.43105	-0.483113	-0.174077	-0.211034	-0.318209	-0.266888	-0.192266	-0.332272	-0.214698	0.245286	-0.181574	-0.0789089	0.150317	0.0306733	0.0343676	0.506173	0.246194	-0.208325	0.296779	0.169617	-0.114216	0.0843452	0.356926	0.125545	0.18664	0.0291806	0.170488	0.0887557	0.102475	-0.0501858	-0.256987	-0.0859883	0.156267	-0.155407	-0.381462	-0.0363996	0.211533	0.1828	0.268636	-0.0190517	-0.106476	0.0546451	0.34213	-0.072795	-0.288545	0.194744	0.131661	0.0514754	0.0362307	0.259832	0.188433	0.140919	0.224383	0.161585	0.173628	-0.30673	-0.121972	-0.337441	0.040826	0.274991	0.15974	-0.0737216	-0.0360939	0.174161	-0.188868	0.0877941	0.136143	0.111754	0.184229	0.195735	0.134003	0.110782	0.144464	0.158215	0.156229	0.135766	0.135698	0.0601202	-0.144984	-0.324618	-0.0778458	-0.0495099	0.0891083	0.0743373	0.0917811	0.176293	-0.188136	0.269674	-0.285481	-0.239648	-0.28636	-0.170914	0.312686	-0.110303	0.142363	-0.336612	-0.108245	0.0542851	0.340949	0.29009	0.295426	-0.151864	-0.0452736	0.112589	0.53967	0.41173	-0.19418	0.342626	0.100127	0.211303	-0.213395	0.336376	-0.180384	0.223785	-0.00128517	0.0558209	0.200936	0.252366	0.175735	0.426858	0.133004	0.210981	0.0822528	-0.229011	-0.0449826	0.188991	-0.130585	-0.383445	0.0434835	0.376204	0.224801	0.227185	0.320387	0.0309072	-0.074369	-0.0632789	-0.0700955	-0.149553	-0.0758068	-0.155265	-0.0687147	-0.309513	-0.0272248	0.0156276	0.441699	-0.425752	0.00711504	-0.096649	-0.201836	0.257914	0.404228	0.312724	0.415811	0.405152	0.261506	0.210306	0.0892586	-0.28211	-0.247466	-0.000604045	0.357822	0.00044525	0.00542173	-0.302126	-0.0572879	-0.067084	-0.137083	-0.146116	-0.00562764	0.211312	-0.0772343	0.198545	0.358889	-0.000921249	0.246585	0.440135	-0.240583	-0.357376	-0.310477	-0.33763	-0.124621	-0.375398	0.151495	0.37321	-0.242121	0.142909	-0.134061	-0.284961	0.0110536	-0.0573055	-0.0602877	-0.200395	-0.0115774	-0.0507174	-0.0911725	-0.158297	-0.0904575	-0.0749565	-0.0141392	-0.0198707	-0.0373334	-0.0208136	-0.0232191	-0.0093977	0.109622	0.0816305	0.0551304	-0.0250539	0.0554163	-0.0685242	0.141789	0.0633686	0.0354957	0.000480336	-0.128188	0.0332426	-0.00440723	0.00553687	-0.00807948	-0.0498871	0.00844304	0.00327593	-0.0167172	-0.0622996	0.0144763	-0.0414643	-0.043718	0.0396226	0.0299839	0.0188754	-0.26929	0.324203	0.369528	0.445097	0.338476	0.356353	0.446898	0.0275625	0.441412	0.192867	0.0987309	0.26967	0.203918	0.175086	0.319327	0.145936	0.406933	0.370013	0.42284	0.429103	0.283953	0.348558	0.29298	0.443117	0.365726	0.295428	0.498019	0.388498	0.0427252	-0.00148693	0.135132	-0.218509	0.0871861	0.0243056	0.322589	0.290127	0.333919	-0.0735562	-0.138465	0.202391	0.0108652	-0.0409626	0.308555	0.14403	0.334016	0.229621	-0.24863	-0.133389	-0.248146	-0.164364	-0.206444	0.34866	0.293047	0.188486	0.422211	0.288872	0.390933	0.397988	0.353141	0.493441	0.377885	0.37881	0.301742	0.33451	0.419606	-0.0829556	-0.262612	-0.165092	-0.127293	0.0151467	0.0150633	0.108253	-0.134711	-0.287361	-0.155699	0.0171276	-0.0521021	0.0659672	-0.243503	0.0161686	0.173665	-0.257831	-0.187144	0.303107	0.329635	0.191623	-0.184987	-0.109345	-0.0911301	0.00132362	-0.0834474	-0.379325	0.18436	0.652048	-0.0275039	0.197418	0.137462	-0.0255865	0.123242	-0.156736	0.174277	0.370144	0.22429	0.279856	0.197842	-0.172461	0.369186	0.155105	0.227344	0.238327	0.349837	0.240182	0.342192	0.371934	0.257762	0.345849	0.424816	0.241228	0.248595	0.309859	0.117887	0.0437991	0.315828	0.376407	0.398754	0.475575	0.294132	0.439226	0.284454	0.218616	0.390885	0.347783	0.281085	0.39781	0.174669	0.203899	0.145492	0.297326	0.340883	0.0750834	0.214362	0.560213	0.2031	0.416474	0.00490591	0.0189238	-0.377109	0.0438175	0.0715892	-0.357899	-0.118801	0.2462	-0.0513323	-0.198872	0.0345614	-0.184523	0.000598762	-0.146872	-0.222398	-0.262544	-0.11966	0.124649	-0.2102	-0.143039	0.205357	-0.294547	0.161825	-0.0850646	-0.194647	0.343049	0.235527	-0.408721	-0.134161	-0.323068	-0.024557	-0.129288	-0.236518	0.0587828	-0.168785	-0.226196	-0.132442	0.246523	-0.0352252	-0.232574	-0.044556	-0.0503247	-0.0270035	-0.0108097	0.0871344	0.0343068	-0.227807	-0.171675	-0.221986	-0.345022	-0.0999295	-0.320426	0.0455881	-0.110577	-0.069249	-0.144991	-0.132728	-0.0856021	-0.315598	0.0176628	0.0975641	-0.473107	-0.120845	0.272329	0.269782	0.349756	0.0415577	-0.3344	0.0516435	-0.246543	-0.152861	-0.189662	-0.240474	-0.200454	-0.315564	-0.0288247	-0.264065	-0.343771	-0.261085	0.28612	0.0916057	-0.123871	0.0289221	0.157717	0.241662	-0.0199618	-0.100625	-0.032167	-0.080515	-0.226017	0.0747849	0.232415	0.369878	0.0796241	-0.0886028	0.349229	0.401719	0.389031	0.320173	0.123903	-0.00923929	0.448435	0.26235	0.214555	0.0575073	0.506036	0.167645	0.555629	0.547675	0.0302526	0.333239	0.297589	0.266869	0.277424	0.0661748	0.204617	0.53212	0.293812	0.265023	-0.344929	0.387914	0.246323	0.360347	0.0200387	0.241485	0.455466	0.326515	0.313393	0.109382	0.156436	0.207817	-0.354441	-0.355571	0.185966	-0.0103	0.517507	-0.367223	-0.152015	-0.0871127	0.0623491	0.0241564	-0.194613	-0.0462215	0.36965	0.310588	0.304762	0.173575	0.307562	0.00206006	-0.0972121	-0.0187584	0.219641	-0.0558568	7.81062e-05	-0.114024	0.592735	0.384146	0.308728	0.491409	0.457005	0.330064	0.224945	-0.0943548	-0.0885164	0.0751657	-0.0377402	0.00172071	-0.0835441	-0.0203055	0.282575	0.347299	-0.251044	-0.0181935	-0.34354	0.0464278	0.374923	0.25646	0.258314	-0.20351	0.0785422	-0.0393765	0.43107	0.317786	0.227736	0.342848	-0.0973339	0.307392	-0.14326	0.260998	-0.183495	-0.273222	0.0240086	0.364031	0.106358	-0.267195	0.00748762	0.237479	0.29642	0.0557415	0.0641512	-0.184777	-0.13157	-0.117572	0.0020197	-0.220717	0.113825	0.481645	0.0668855	-0.244668	0.529025	0.265383	0.00305207	-0.098607	-0.291075	0.0590925	0.228902	0.329289	0.149853	-0.310182	-0.027481	-0.0229691	0.10869	0.478891	0.542343	0.135051	-0.00294683	-0.0695129	-0.32023	-0.411641	0.10887	-0.142274	-0.390529	0.299458	0.243593	0.319046	0.533481	0.420268	0.211519	-0.0315479	0.281993	0.0822379	0.0224199	0.210788	0.168388	-0.19073	-0.249698	0.22538	0.414456	0.274441	0.268536	-0.155026	0.100203	0.145598	-0.301535	-0.0469861	-0.235322	0.141245	-0.232614	0.24248	0.0577433	-0.168927	-0.171001	-0.321942	-0.293128	-0.220424	-0.0770378	0.0566945	0.0083383	-0.210053	-0.0235813	-0.238876	-0.351605	-0.254	0.146905	0.00874619	-0.196665	-0.124524	-0.120111	-0.371093	-0.0357929	-0.127066	0.0274007	0.153182	0.360038	0.129501	-0.125806	-0.310444	-0.0354543	-0.286493	-0.367545	-0.33393	0.101458	0.207154	-0.192794	-0.275565	-0.219232	-0.25947	0.0248995	0.13158	-0.409175	-0.0869978	0.0150745	-0.335088	-0.16053	0.0207228	0.262533	-0.0991563	-0.168506	-0.199597	-0.224524	-0.0373152	-0.405201	-0.320249	-0.261291	-0.326229	-0.379084	0.0645503	0.183234	-0.226859	-0.160579	-0.248143	-0.25177	-0.220985	-0.161974	0.1874	0.0758374	-0.337812	-0.388468	-0.281906	-0.337868	-0.029298	-0.280651	-0.273271	-0.271525	-0.308193	-0.377663	-0.330654	-0.325352	-0.161346	-0.203331	0.484824	-0.191754	-0.290628	-0.390918	-0.277484	-0.162107	-0.296446	-0.318881	-0.369574	-0.189225	-0.269701	-0.171451	-0.2993	-0.269729	0.118856	-0.313287	-0.140185	0.0846536	-0.224539	-0.0572298	-0.289938	-0.0589467	-0.0600788	0.183659	0.101145	-0.248364	-0.282267	-0.248524	-0.332124	-0.382076	-0.197165	-0.3218	-0.24326	-0.26418	-0.286823	0.099623	-0.0842934	-0.220694	-0.17383	-0.422069	-0.450947	0.246215	-0.12424	-0.203282	0.143144	0.0896232	-0.0257433	0.326148	0.620907	-0.102922	-0.153631	0.230293	0.108603	0.167672	0.400395	0.0492629	-0.113257	0.146042	-0.125047	-0.00559684	-0.260193	0.0467493	-0.197376	0.409255	0.196588	0.180792	-0.111292	0.13026	0.478401	-0.251218	0.307725	-0.227911	-0.264429	0.311036	0.0131455	-0.149979	-0.221561	-0.0404331	0.263366	0.325518	-0.172708	0.0536766	0.0713651	-0.130399	-0.245631	-0.162749	0.41172	0.447771	0.361529	0.430976	0.565469	-0.0714358	-0.180557	-0.0517277	-0.13359	0.236201	-0.0861031	-0.106697	0.339666	0.200771	-0.264341	-0.364563	-0.46939	-0.405758	-0.284091	-0.187242	0.0183939	0.170608	0.306774	-0.241058	-0.359214	0.419754	0.113038	-0.127545	-0.442563	-0.228938	-0.22989	-0.278921	0.00522446	-0.160937	0.118585	-0.142321	-0.0656475	0.383863	0.0819128	0.424832	0.241205	-0.0908492	-0.01366	0.0833431	0.103359	-0.456456	-0.259177	0.0886998	0.581535	0.397524	0.36632	-0.233505	-0.0351943	0.17711	-0.0401965	0.177748	-0.209795	-0.137268	-0.300629	-0.282571	-0.241785	-0.350196	-0.32366	-0.00193375	0.378441	-0.46879	-0.157721	-0.13228	-0.0335935	-0.0415873	-0.417482	0.216793	0.248204	0.179237	0.119667	0.181147	0.0719465	0.210572	0.12239	0.241226	0.0529647	0.0802309	0.150482	0.101131	0.145025	0.168148	0.136517	0.162748	0.199853	0.209975	0.162879	0.255952	0.231968	0.208623	0.161614	0.230196	0.319523	0.227307	0.153372	-0.265408	0.0393539	0.0479947	0.491772	0.344057	0.640334	-0.0276852	-0.17916	-0.0866069	-0.313624	-0.319729	0.103072	0.224986	0.0967694	0.0110145	-0.190291	0.198908	0.0722889	0.10215	-0.0600639	0.211526	0.311232	0.464994	0.300661	0.36294	0.414055	-0.277757	-0.139332	-0.266186	0.181061	0.296757	0.0682758	0.212372	0.120931	0.190866	0.2934	0.285839	0.220701	0.328065	0.497357	0.252905	0.231985	0.205504	0.344372	0.206958	0.409387	0.133664	-0.0549829	-0.105325	0.0861207	-0.291418	-0.183581	-0.0421183	-0.333619	-0.192548	-0.0674356	-0.127711	-0.168332	0.0596139	-0.194078	-0.279579	-0.141561	-0.0796019	-0.357059	-0.214499	-0.244005	-0.190445	-0.0361459	-0.185497	-0.301671	-0.226604	-0.308633	-0.360066	0.160419	0.199651	-0.434215	-0.330886	-0.157056	-0.338105	-0.3623	0.207162	0.309097	-0.102602	-0.121294	-0.237295	-0.0943282	-0.267037	0.173884	0.338106	0.177426	-0.222791	-0.352088	0.127891	0.20749	0.452075	-0.0512111	-0.152816	0.533654	0.289093	-0.217922	-0.226284	-0.336937	0.365629	0.062339	0.424003	0.467338	0.592199	0.216408	-0.159955	-0.290265	-0.356903	-0.112384	-0.0383348	-0.373243	0.231094	0.261731	-0.280668	0.170042	0.0645792	0.202531	0.0513346	0.156909	-0.382667	-0.382284	-0.213249	-0.336184	0.0976246	-0.13138	-0.248788	0.302401	-0.351222	0.158354	0.0908769	-0.0982612	0.304597	0.367738	-0.163137	0.0202469	-0.110847	-0.115225	-0.152146	-0.165738	-0.00561824	-0.162381	0.0614852	0.251004	-0.0747291	-0.222068	-0.0824603	-0.325842	-0.25821	-0.229845	-0.253366	-0.243795	-0.303087	-0.152382	0.0136841	-0.321066	0.324693	0.397102	0.599061	0.25233	0.232016	0.313004	-0.013395	-0.306194	0.193755	0.161415	-0.156969	-0.128555	-0.205394	-0.191413	-0.242701	0.33111	-0.0838649	-0.00335925	0.259483	-0.119065	-0.0907104	0.00476443	0.17702	-0.0714732	0.205285	-0.0830321	-0.101113	0.208538	0.39873	0.232577	0.352567	0.457237	0.346747	0.358121	0.251763	0.454549	-0.297522	-0.0979627	-0.0402755	-0.156779	-0.313444	-0.101991	-0.372881	-0.418453	-0.367823	-0.368785	-0.404465	-0.104843	-0.199259	0.174053	-0.0728278	-0.129142	0.059955	-0.216437	-0.163579	-0.0900754	-0.123638	-0.118057	-0.111377	-0.136962	-0.141077	-0.0811042	-0.112715	-0.0846504	-0.108085	-0.30383	0.012383	-0.345472	-0.281128	-0.276358	0.0581321	0.159485	-0.0406473	-0.226263	-0.199001	-0.284438	-0.228061	0.0415076	-0.0150598	-0.0114979	-0.118541	-0.068982	0.256459	-0.210268	-0.329412	0.00601806	0.00298539	0.288293	-0.146483	-0.105938	-0.214529	-0.225496	-0.263813	-0.296723	-0.347257	0.156688	0.395697	-0.327327	-0.133096	-0.202859	-0.206843	-0.00571673	-0.285173	-0.0976164	-0.161334	0.192041	0.0335295	0.14481	0.108779	-0.212959	-0.106227	-0.0600593	-0.0655011	0.110804	-0.117105	-0.161789	-0.014653	-0.181932	-0.230978	-0.364431	-0.286128	-0.201166	-0.309624	0.430479	-0.127719	-0.292322	-0.331988	-0.260798	-0.32961	0.0233973	-0.4341	-0.210917	-0.00842798	-0.216819	-0.317399	-0.00360594	-0.165353	0.12141	0.316804	0.535589	0.11791	0.189758	-0.223911	-0.0982056	-0.0639933	-0.136062	-0.0739385	0.131173	-0.121477	-0.16372	-0.0518026	-0.134133	0.0498542	-0.0441096	0.0103365	0.0390386	0.319595	0.188106	0.227892	0.16879	-0.141512	-0.20299	-0.370074	-0.164911	-0.0885958	0.141974	0.219571	-0.07446	0.0377447	-0.222445	-0.306374	-0.109885	0.00205382	0.361981	-0.0729856	0.0602281	0.123026	0.0369076	0.0970359	-0.105642	0.0213623	-0.0192784	0.0197184	0.0901989	0.042211	0.238674	0.178987	0.269558	0.348085	-0.207329	0.0937411	-0.252604	-0.138189	-0.218526	-0.212722	0.263542	-0.131967	0.41982	-0.237518	-0.28244	0.03992	0.198204	-0.0530566	-0.0266899	-0.187386	-0.23024	-0.404301	-0.00393369	-0.396302	-0.410487	-0.339601	-0.00181315	-0.153924	0.188124	-0.183945	-0.0558314	0.62484	0.0675912	-0.0583516	-0.128689	-0.191982	-0.11315	-0.190202	0.0951922	-0.0024541	-0.199199	-0.186949	-0.0512467	-0.0256302	-0.275828	-0.272947	-0.22388	-0.0908753	-0.0137359	0.165077	0.15361	0.0979611	-0.118012	-0.137171	-0.194333	0.102014	0.159693	0.446938	-0.196482	-0.396219	-0.0138265	-0.264156	0.317064	0.269518	-0.111196	-0.372294	-0.287738	-0.243082	-0.0196132	0.470416	-0.0550608	-0.0621961	-0.29091	-0.0173679	-0.0162878	-0.193471	-0.305634	-0.214315	-0.266061	-0.252017	-0.269835	-0.336826	-0.106787	-0.155667	0.13165	0.0852478	0.538824	0.0843139	0.164768	0.120278	0.0347744	-0.376212	-0.273763	0.056861	-0.0177161	0.343256	-0.382754	-0.0197154	-0.454707	-0.00470022	0.295402	0.0308449	0.111477	0.239559	-0.305651	0.331499	-0.137368	-0.0494781	0.0575082	-0.339992	-0.385785	-0.38802	-0.433967	-0.249613	-0.285878	-0.294878	-0.238618	0.120663	0.303679	-0.00497884	0.151919	0.175582	0.128966	0.154834	-0.0422704	0.133175	0.0456448	0.062311	-0.277865	-0.275145	-0.161682	-0.211788	-0.201829	0.310922	-0.0693538	-0.204211	0.332704	-0.0480388	-0.0334524	0.197542	0.00262691	-0.184313	0.387686	-0.401828	-0.126231	-0.33226	-0.204424	-0.176462	-0.0339191	0.0730426	0.18861	0.235074	-0.255659	-0.348658	-0.134729	-0.130537	-0.0114299	0.166487	-0.336958	-0.0051019	0.045968	-0.0747801	0.249136	-0.217999	0.149031	0.0761189	0.0095114	0.0310298	-0.124109	-0.0746053	-0.433947	-0.109933	-0.064874	0.12403	0.0261877	0.12955	0.201584	-0.0195103	0.300452	0.122089	0.253632	0.356271	0.386467	0.404442	0.399451	-0.360273	-0.288347	-0.30635	0.00504978	-0.300384	-0.0848117	-0.416303	-0.00972718	-0.0806339	-0.140651	0.0317652	-0.0944182	0.389912	0.0514372	0.11748	0.158271	0.161412	0.0486879	0.219329	-0.057204	-0.119235	0.128082	-0.185566	-0.21991	0.135415	-0.216463	-0.00652744	-0.0497137	-0.289006	-0.137889	-0.1855	-0.181196	-0.0105748	-0.360113	-0.00843922	-0.108791	0.0623517	-0.171394	-0.0527077	0.0533873	-0.0908599	-0.0377578	-0.179425	-0.224144	-0.165996	-0.248916	0.0046627	-0.0574109	-0.155588	0.132519	-0.0671042	0.0225729	-0.319566	0.0462774	0.0745144	-0.217184	-0.428667	0.086323	-0.118847	-0.192045	0.132938	-0.12441	-0.0579568	0.0309825	0.107744	0.272585	0.183906	-0.205665	-0.32498	-0.128589	-0.248521	-0.105651	-0.14648	0.00489443	0.237564	-0.202786	-0.118821	-0.236492	-0.08559	-0.0863358	0.0063331	-0.236518	-0.339045	-0.343584	-0.229598	-0.0270214	-0.309982	-0.0438401	0.0200255	-0.0462754	-0.107313	-0.220348	-0.226466	-0.0218032	0.103858	-0.349119	-0.0718784	-0.318609	-0.24927	0.0660362	-0.0673813	-0.0519639	-0.13843	-0.0106732	0.339912	-0.174103	-0.0632588	-0.269421	0.322325	0.395782	-0.129593	-0.274411	-0.375653	-0.394866	-0.211934	-0.126566	0.0336306	0.0888649	-0.0978968	-0.146758	-0.0710859	-0.23115	-0.112916	0.0644633	0.0852349	0.318731	0.362349	0.174361	-0.0285038	0.0395893	0.28346	0.383757	0.279727	0.0777556	0.272732	0.41384	-0.170211	0.250036	-0.245597	0.021084	-0.0884844	0.330527	-0.065025	0.183212	0.0280028	-0.347336	-0.250847	-0.111651	-0.410319	-0.0780263	-0.0324751	-0.0635356	-0.291796	-0.103955	-0.310137	-0.205986	-0.0612852	-0.314495	-0.059128	0.422102	-0.173351	-0.158828	-0.138167	0.0699521	0.0647899	-0.226844	-0.0254104	0.111854	0.197114	0.310668	0.0118274	-0.238007	0.141732	0.283033	-0.350803	-0.14476	-0.0226762	-0.219657	0.0142935	-0.111957	0.0143139	-0.16012	-0.103397	0.473352	-0.331081	0.0427551	0.0366009	0.164467	-0.159232	0.0703606	0.0640564	-0.265832	0.25035	-0.103137	0.163139	0.181575	-0.0799972	-0.125908	-0.114599	0.253533	-0.152015	0.266271	0.309227	0.352165	0.282469	-0.0417745	-0.132535	-0.114812	-0.247712	-0.322443	-0.0361561	-0.335107	-0.31258	-0.277911	-0.341115	-0.420577	-0.124917	-0.0338815	-0.150248	-0.104949	0.0315975	-0.4396	0.064502	0.333902	0.116208	-0.0899386	0.496537	0.255147	0.221052	0.437462	-0.0796574	-0.26198	0.151043	0.382487	0.418188	0.25318	-0.233991	0.233098	-0.119771	-0.414345	0.264745	0.075852	-0.10866	-0.363257	0.216115	0.295807	-0.211552	-0.396537	-0.165659	0.0804872	0.1297	-0.0811083	-0.211915	1	0.0250007	-0.246203	0.158441	-0.421472	-0.288883	0.120556	-0.163817	-0.191631	-0.0318356	0.0368049	-0.320393	-0.0360154	-0.230801	0.0149447	-0.179361	0.456332	0.0583606	0.0302025	-0.0664599	0.0751223	-0.0852724	-0.0723752	-0.0732695	0.00238295	-0.206451	-0.0185716	-0.187811	0.148337	0.17354	0.127987	0.0232219	-0.152705	-0.0836058	-0.128278	-0.105398	-0.00205063	-0.183576	0.0286731	-0.277103	-0.148988	0.0429838	-0.126227	-0.0906048	0.180266	-0.0569492	-0.179984	-0.238018	-0.0042251	-0.26647	-0.0915256	-0.00189743	-0.024907	0.417769	0.0114942	0.450625	0.337894	0.12559	-0.26938	-0.397854	-0.22778	-0.195007	-0.0861057	-0.0545517	0.162791	0.00185132	0.000531428	-0.399623	-0.245029	-0.0729191	0.0491153	0.0245312	0.292665	-0.0260119	0.233969	0.0660106	0.0590524	-0.372422	-0.2039	-0.31401	-0.0841408	-0.151517	0.380117	-0.145256	-0.0469981	-0.300367	-0.248432	-0.145179	-0.122213	0.257612	0.150686	0.108272	-0.144604	0.0578861	-0.218333	-0.107989	-0.0012326	-0.194218	0.258347	0.209065	0.0619498	0.202036	0.180125	0.0479264	0.169245	0.0686086	0.0118987	-0.0245317	0.173673	0.110732	0.134225	0.0519653	0.396119	0.257351	-0.107623	-0.0404155	0.0594539	0.380569	-0.0249464	0.00846447	-0.335643	-0.359914	-0.271782	-0.261132	0.0660187	0.0926766	0.101472	0.0192231	0.104058	-0.182762	0.380536	0.270489	0.500102	0.0932972	0.227734	0.354835	0.281412	-0.267087	0.439222	-0.389003	-0.351395	-0.368211	0.253374	0.311237	0.359623	0.494868	0.247926	0.299777	-0.0415557	-0.251091	-0.417485	0.02061	-0.0558531	-0.0177993	-0.091835	-0.079314	0.231534	0.126514	0.151275	0.295417	0.0885481	0.0942524	0.150822	0.15364	-0.035987	-0.173152	-0.198332	-0.057422	-0.0725753	-0.120802	-0.00346706	-0.0167856	-0.408695	0.0933244	0.133946	-0.0259126	0.137636	0.146929	-0.301992	-0.0917585	-0.109299	0.014793	-0.0773756	0.0530967	0.131822	0.0664768	-0.180741	0.152045	-0.0178426	-0.143662	-0.0477311	0.185958	-0.000383154	-0.0562632	-0.0224154	0.00426115	-0.177716	0.236338	-0.038804	0.16003	0.314628	0.257245	-0.0286304	-0.273947	-0.0460294	-0.153515	0.0389509	-0.0383045	-0.253268	-0.112773	-0.123182	-0.332868	0.214438	-0.390391	-0.394364	-0.298515	-0.0819996	-0.0518663	0.271737	0.0990676	0.164441	-0.352187	-0.224697	-0.128702	-0.0888332	-0.0984414	0.217385	0.0997683	0.0847412	0.0077273	-0.018579	0.0881244	0.00110065	0.312506	0.468137	-0.197094	0.0257868	-0.382125	0.142605	-0.261988	0.1073	-0.197114	-0.00980619	0.432992	-0.229213	-0.429676	-0.436916	-0.363699	-0.414863	-0.441517	-0.424629	-0.417267	-0.35979	-0.431842	-0.299873	-0.445123	-0.491906	-0.286172	-0.372939	-0.00207747	-0.289965	0.179808	0.149604	0.204381	0.110381	0.161665	0.0596532	-0.277257	0.245697	0.160308	-0.202339	-0.180191	0.022256	0.206942	-0.0843075	0.436329	0.155118	0.0538488	-0.318235	-0.235379	-0.252222	-0.128283	-0.130273	0.174135	-0.34437	-0.266415	-0.25092	-0.342539	-0.256022	-0.223273	-0.250887	-0.214411	0.0591281	-0.230743	-0.252082	-0.138315	0.103432	-0.277511	-0.306079	-0.299473	-0.117898	-0.382637	-0.407565	0.0929988	-0.395051	-0.279232	-0.159295	-0.275051	-0.343479	-0.324417	-0.0554133	0.38392	0.278769	0.246829	0.148057	0.150091	-0.325043	-0.171129	-0.341694	-0.0681547	0.187212	0.0254493	0.223562	-0.337822	-0.125082	-0.108872	0.102856	0.145307	-0.29154	-0.0297238	0.0237972	-0.191014	-0.281289	0.100302	0.0485534	-0.350786	0.116274	0.524636	0.485955	-0.208022	-0.0690355	0.18208	0.193707	0.151507	0.272789	-0.237827	-0.216195	-0.335954	0.519357	0.23117	-0.385887	0.0687411	-0.0881469	0.221538	-0.113555	0.135791	0.0535298	-0.0331402	-0.164894	0.0505475	0.0556812	0.0342747	0.430803	-0.0243506	0.447576	-0.0582894	-0.164353	0.0314667	0.218966	-0.143953	-0.123093	-0.289986	0.139843	0.454926	-0.19552	-0.0284866	-0.182036	0.175075	-0.0476178	0.0377102	0.197988	0.29909	0.28173	-0.182804	-0.326313	-0.373909	-0.200973	0.45498	-0.211497	-0.0967037	0.0174101	-0.164449	0.167777	-0.0282833	-0.21442	0.0821059	0.347646	-0.365379	0.146619	0.268099	0.0799041	-0.2676	0.324382	-0.0771602	0.0790101	0.000120081	-0.158118	-0.351155	-0.328332	-0.3515	-0.271688	0.0203778	0.0653135	0.026306	0.000470713	-0.208692	0.00422682	-0.356416	0.143877	0.337281	0.338838	-0.27414	-0.148113	-0.407015	-0.315121	-0.0350977	-0.259558	0.0732957	0.451498	0.193238	0.519269	0.503507	-0.171771	0.258032	0.0700891	0.313044	0.0300141	0.395285	0.344784	0.355257	0.348353	0.239869	0.193454	0.204843	0.374005	0.421421	0.0511267	0.204008	0.206456	0.0977222	0.40766	-0.407421	-0.123545	-0.272515	-0.289025	-0.365224	-0.363628	0.235604	0.222359	0.147534	0.167606	-0.213026	-0.061346	-0.0121581	0.497293	0.358561	0.153403	-0.127135	-0.129364	0.264406	-0.16298	0.108523	0.127503	0.0910789	0.129968	0.0490458	0.310377	0.430728	0.664883	0.459021	0.332459	0.0596233	-0.17156	0.00718345	-0.302912	-0.345195	-0.318376	-0.0835228	0.0419293	-0.242531	-0.344738	-0.203082	-0.140025	0.237082	0.179594	-0.154276	-0.0433176	0.173567	-0.108114	0.0490734	0.28095	-0.00770869	0.12278	0.231701	0.102249	0.188688	-0.0986155	-0.070359	0.19756	0.134562	0.0850808	0.0662948	0.20331	-0.115967	-0.261721	0.214525	0.150143	0.0797466	0.354311	0.267947	0.303667	0.352141	0.333286	0.585227	0.205651	0.111844	0.429459	0.124244	0.274874	-0.30676	0.0234289	-0.18201	-0.358405	0.0905942	0.278877	0.174211	-0.188618	0.0417205	0.0750062	0.45593	0.281085	0.277278	0.432398	0.346784	0.454093	0.3185	0.279682	0.468025	0.213672	0.105837	-0.311416	0.26424	0.294342	0.30561	0.350611	0.190944	0.63482	0.169238	0.366622	0.176704	0.27411	0.313194	0.169325	0.230327	0.0711773	-0.0429614	-0.411143	0.525726	0.140043	-0.352313	0.151954	-0.0221945	-0.184273	-0.174261	-0.270693	-0.0810629	0.10713	0.242984	0.169453	-0.0222863	0.322733	0.0988114	0.173175	-0.221831	-0.23617	-0.129572	-0.10139	0.056977	-0.0298452	0.243612	-0.22483	0.169039	0.110862	-0.0119591	0.0261362	0.319186	0.020223	0.0676361	-0.147627	-0.220828	-0.00965288	0.372326	0.184792	0.0269355	-0.018318	0.196928	-0.140722	-0.225279	0.0579411	0.0744613	-0.235096	-0.0312567	0.156486	0.191764	0.259984	0.419923	-0.131634	-0.290631	0.0232428	-0.0991305	0.347091	0.138816	0.449456	-0.142889	0.561516	0.0182619	0.25198	-0.0715192	-0.139976	-0.308742	-0.206502	-0.032676	-0.143218	0.357395	0.15929	0.29681	0.379852	0.00702183	0.323942	0.390166	0.158835	-0.00326398	0.291294	0.28742	-0.158633	0.488097	0.468465	0.345637	0.316807	0.304839	0.25941	0.0591588	-0.115356	0.324822	0.224547	-0.100654	-0.0710799	0.492566	0.189156	0.322566	0.030294	0.179709	-0.232213	0.371351	0.400025	-0.068318	0.227568	0.207006	0.373834	-0.20314	0.211692	-0.00320085	0.0635888	-0.205186	0.176863	-0.127623	-0.0662736	0.137884	0.387093	-0.19897	0.315217	0.468287	0.534562	0.245599	0.132204	0.393008	0.448936	0.39488	0.280088	-0.126091	0.199726	0.116873	-0.0624075	-0.340556	-0.0555023	-0.265577	-0.0574729	-0.0187882	0.3054	0.221892	-0.0497458	-0.203825	-0.171483	0.49851	-0.0461555	-0.262974	-0.256482	-0.219185	-0.135281	-0.193895	-0.117816	0.631866	0.225852	-0.143595	-0.117192	0.440311	0.42568	0.111303	-0.0814367	-0.00719701	0.384941	0.315495	-0.363035	0.327165	-0.0565289	0.0755406	0.124252	0.369626	-0.172462	-0.31783	0.300828	-0.251244	0.0208325	0.244808	0.266511	0.070397	0.276004	0.401365	-0.0847198	0.641339	0.175808	0.473858	0.229852	0.272385	-0.242305	-0.258055	0.165275	-0.0363999	0.32239	0.109156	-0.206741	-0.0970109	-0.181182	-0.0152517	0.203796	-0.31749	-0.274338	-0.225955	-0.199186	-0.180183	-0.163563	-0.0956979	-0.102754	-0.262618	-0.23244	0.324016	0.356431	-0.000976021	0.447283	0.40862	0.115903	0.0757957	0.303382	-0.230427	0.310981	0.346114	0.15341	-0.0904297	0.142767	-0.356701	-0.18701	0.223879	0.248266	0.207118	0.0933897	-0.220059	0.253145	-0.168104	-0.132857	0.0185449	-0.037633	-0.00305848	0.205633	-0.0870945	-0.0272422	-0.290834	0.059761	0.111414	0.237771	0.261898	0.120786	0.0890929	-0.337672	-0.156186	-0.105254	0.0886657	0.321356	0.175957	-0.355905	-0.328446	-0.155956	-0.234128	-0.213806	-0.227441	0.1516	-0.276085	-0.0414067	-0.126029	0.0568127	0.238306	0.463289	0.377338	0.358599	0.139631	0.091574	0.333105	0.130148	0.12302	0.381358	0.415822	0.0858349	0.110345	-0.106839	-0.0541875	-0.00675768	0.36989	0.279626	0.276237	0.157497	-0.123981	0.0011389	-0.330096	-0.081026	-0.0119454	0.241234	-0.219085	-0.338664	-0.288072	-0.296481	-0.218162	-0.244108	-0.0505011	0.103772	0.311214	-0.176071	-0.344152	-0.0419979	-0.0812743	-0.272894	-0.0313154	-0.18391	-0.0716649	0.0255306	-0.208168	-0.273043	0.0107384	0.0702031	0.0802941	0.194761	0.211355	0.0592978	0.473582	0.122578	0.0714365	-0.0636248	0.443833	0.0215146	0.0153088	0.270956	0.172642	0.117874	-0.00979448	-0.111508	-0.220094	-0.238433	-0.251121	-0.127573	0.247954	-0.380217	-0.0306445	-0.0488378	-0.127146	-0.0217551	0.0251998	-0.0925553	-0.196139	0.03786	0.00811618	0.327212	0.0368934	0.388652	0.346906	0.0788013	0.0326114	-0.00250123	0.291053	-0.113232	-0.364972	-0.192206	0.0480951	-0.135137	-0.359783	-0.0920539	0.129952	-0.151268	0.0474813	0.0725291	-0.0554268	-0.032012	-0.251182	-0.133761	0.155561	0.175574	-0.0463377	-0.160761	-0.100282	-0.20839	0.0205798	-0.0557757	-0.0529949	0.182597	0.327036	-0.164437	-0.0205513	-0.0867161	0.135708	-0.106693	0.0320834	0.193514	0.423094	-0.18947	-0.121632	0.12921	0.0202041	-0.154565	0.287657	0.628349	0.313309	0.101858	-0.294821	-0.16744	0.0386892	0.485315	-0.0820397	-0.274761	0.305146	0.301992	0.34526	0.0877853	-0.25539	0.306438	0.499895	0.4351	-0.251169	-0.000588517	0.0459091	-0.284633	0.438128	0.323715	0.0111074	0.247288	-0.13786	0.338812	0.210076	0.391048	0.317121	-0.110106	0.163604	0.0332094	0.345697	0.0334663	-0.0558725	0.191167	0.327448	0.255258	0.252513	0.110079	0.241499	0.349251	0.314361	0.129577	0.00835549	0.058761	0.0295804	0.217325	0.211952	0.145651	0.449893	0.241379	0.338972	0.347876	0.379119	-0.200397	0.251472	0.345619	-0.0810011	0.158536	0.33665	0.293285	0.0189719	0.205561	0.176891	0.413576	0.362857	0.423964	0.396585	0.238289	0.126793	0.215212	0.112928	0.141093	0.372029	0.248745	0.0576178	0.265712	0.394771	0.195064	-0.188935	-0.282829	-0.271231	0.0493143	0.0518443	0.113447	0.00893848	0.0934111	0.131638	0.284548	0.467503	0.0599514	0.202798	0.398205	0.374597	0.163457	0.127993	0.408961	0.46651	0.239162	0.162563	0.358958	0.499423	0.483459	0.399717	0.377395	-0.0589976	0.224854	0.159668	0.310173	-0.178524	0.317652	0.43267	0.336629	0.246509	0.3287	0.342403	0.211036	0.312742	0.449638	0.266266	0.149914	-0.0436709	0.272768	0.414885	0.38232	0.256169	0.387383	0.443061	0.435937	0.297912	0.294763	-0.269686	0.374772	0.223813	0.259029	0.165205	0.26057	-0.285377	-0.265162	-0.310852	-0.114801	-0.143494	0.343769	0.174049	-0.175682	-0.110955	-0.0576426	-0.231178	0.0967157	-0.354779	-0.0235882	0.0701339	0.0136398	-0.141903	0.37981	0.149367	-0.137227	-0.2763	-0.462949	0.0117436	-0.170443	-0.320132	0.163026	0.0956066	-0.164301	-0.292648	-0.249843	-0.355553	-0.00629788	0.175643	0.079496	0.391409	0.0681009	0.198267	0.0516895	-0.331107	-0.152951	-0.288159	-0.163176	0.109218	0.323471	0.0874569	-0.0291951	0.194334	0.118205	0.108284	0.360221	0.342769	-0.251704	0.399993	0.402807	0.263677	0.359566	0.302644	0.024131	0.401477	-0.0701257	0.517171	-0.297211	-0.27516	-0.383737	-0.126436	-0.234346	-0.227983	-0.0120769	-0.147296	-0.373375	-0.102187	-0.116515	-0.0853291	0.0576649	-0.348512	-0.16556	0.180267	-0.339423	-0.423624	-0.422298	-0.215531	-0.0514886	-0.248238	-0.202435	-0.0737802	-0.0878367	-0.167524	-0.192389	-0.179728	0.0537826	-0.0661829	0.177946	0.158674	0.0256071	-0.112061	-0.233033	-0.327423	-0.331006	-0.0785814	-0.00411934	-0.144153	0.123765	0.00134453	0.0168168	0.127594	-0.0931537	-0.206003	-0.311681	-0.26361	0.202082	-0.240415	0.119298	0.303896	0.36577	0.489381	0.0360845	0.250215	0.266793	-0.195031	0.043466	-0.0741773	0.340686	0.558788	0.233865	-0.147071	-0.0424011	0.0706694	-0.107903	-0.244964	-0.183667	0.38218	0.241139	0.0592474	0.428888	0.163296	0.190991	-0.0857506	0.042097	-0.240304	-0.383711	-0.0419955	-0.0394704	0.13081	0.12886	0.135269	0.223526	0.226107	0.161703	0.211268	0.264457	0.250942	0.182802	0.202131	0.223706	0.0926889	0.0669641	0.310394	-0.128695	0.00191613	0.0835421	0.164637	0.00494861	0.219398	0.137154	0.171516	0.135681	0.0735411	0.103405	0.170923	0.175329	0.135923	-0.00584367	-0.169437	0.0315297	0.103504	0.128299	0.1651	-0.152119	-0.0753003	0.121819	-0.0863416	0.285893	0.360153	0.494944	0.496999	0.565931	-0.330494	0.173611	0.353393	-0.242857	-0.132441	-0.241351	-0.305991	-0.213502	-0.0368629	-0.0311643	0.00899689	-0.334681	-0.23847	-0.160542	0.0147429	-0.237783	0.148848	-0.145423	-0.153512	-0.335773	0.348418	0.0777726	0.432815	-0.135856	0.0237406	0.282134	0.497569	-0.0485904	-0.14695	-0.414879	0.0304427	-0.15894	-0.208747	0.120523	0.381751	0.588006	-0.231176	0.0225912	0.21577	0.415763	-0.360925	-0.106661	0.0784002	0.366832	0.339393	0.161089	0.520857	0.33006	0.372155	-0.197994	0.157501	0.0157613	0.512806	0.0847845	0.36369	0.454684	0.443797	0.17049	0.218295	0.0913673	0.384625	0.338298	0.295697	0.41858	0.431709	0.536256	0.64531	0.376336	0.307138	0.374022	0.320356	0.478944	0.110167	-0.055787	-0.391878	-0.360901	-0.25636	-0.301401	-0.263361	0.0346749	-0.155563	0.0227189	0.338468	0.274141	-0.232321	0.281209	0.116565	0.00896735	0.444175	-0.139982	-0.342448	-0.228415	-0.360412	-0.31481	-0.426657	-0.363225	-0.305043	-0.248887	-0.0954222	0.156019	-0.00421746	0.398359	0.420941	0.180435	0.492019	0.459252	0.323758	0.337001	0.357955	-0.216969	-0.144385	-0.174381	0.253589	0.123592	0.483445	0.498871	0.302482	0.0236155	0.00150695	0.181466	0.300274	0.287698	-0.158544	-0.419074	-0.339089	-0.200087	-0.343992	-0.0518675	-0.0866316	0.218637	0.0994542	-0.0459359	0.273005	-0.209917	0.319781	0.566038	0.342912	0.188862	-0.311992	0.197018	-0.115861	-0.21185	-0.0639359	-0.209178	0.0127875	0.381415	-0.187304	0.226136	-0.265981	0.0615245	0.267027	0.132325	-0.00584454	-0.0688149	-0.184574	-0.296669	-0.319808	0.124553	0.259849	0.179211	0.254428	-0.113864	0.220891	0.051699	-0.239859	0.195287	0.229626	0.30294	0.285511	0.26529	0.44503	0.449077	0.202559	0.0288899	0.552359	0.406971	0.209022	0.0341754	0.204963	0.277823	0.189205	0.423088	0.373301	0.138552	0.616064	0.0750813	0.237839	0.208315	0.20916	0.142627	-0.0465338	-0.223288	0.282639	0.230403	0.535504	0.327492	0.017516	0.449053	-0.00637418	0.218043	0.33011	0.18239	0.125732	-0.0561794	-0.159988	-0.224238	-0.147577	-0.0699645	-0.144049	0.251991	0.469628	0.373044	-0.0129645	0.613725	0.155175	0.352397	0.496555	0.185787	0.178816	0.20568	-0.156698	0.389101	0.14883	0.458998	0.344879	0.384932	0.401981	0.343461	-0.184515	-0.136117	0.491913	0.623628	0.262972	0.354943	0.503103	0.253099	0.320409	0.469087	0.35886	0.202756	0.357521	0.341543	0.289598	-0.249848	0.221113	-0.0132097	0.517887	-0.354358	0.167116	0.276744	0.153462	0.238487	-0.161123	-0.254022	-0.0693483	0.0825469	-0.057513	0.359013	0.0360817	0.398791	-0.222686	0.140528	0.248575	0.0975834	-0.199012	-0.12591	0.0629904	-0.206651	-0.237108	0.13863	-0.0292588	0.0212129	0.188679	0.0422703	0.213483	0.223423	-0.0116563	0.249057	0.104025	0.162542	0.347829	0.409339	0.284679	0.10569	0.00332907	-0.292111	-0.0452139	0.000220766	-0.0591271	-0.0854174	0.0676317	-0.00379672	-0.133616	0.0466937	0.202946	0.138289	0.261594	0.360107	0.343802	0.0235111	-0.163393	-0.0130044	0.168216	0.419723	-0.117934	-0.194545	0.107081	-0.299177	-0.32388	-0.407275	-0.297552	-0.0147705	-0.37445	-0.0434653	-0.392067	0.534994	0.136058	0.398127	0.269118	0.095925	0.342057	0.125795	0.420454	0.179941	0.201686	0.158605	0.528915	0.0663486	0.156339	0.221535	0.44293	0.612515	0.334957	0.515031	0.180245	0.196248	-0.263819	-0.0355271	0.0769157	0.14181	0.00911515	0.0445783	0.147487	0.069269	-0.110152	0.423824	0.267841	0.177202	0.257517	0.556573	-0.189653	0.0524353	-0.201964	0.470724	-0.231446	0.327692	0.428379	0.206842	0.490578	0.452947	0.550722	0.338829	0.254924	0.24452	0.195132	-0.138583	0.0430406	-0.351981	-0.0478072	0.170488	0.283569	0.268008	0.38825	0.181378	0.00787745	-0.00231122	-0.156187	0.352501	0.437132	0.0549673	-0.075907	0.384629	0.178988	-0.168617	-0.0469377	-0.237532	0.169754	-0.208863	0.298532	0.171416	0.209738	0.152777	-0.15683	0.299262	0.117019	-0.41706	-0.438506	-0.31966	-0.000311084	0.381268	-0.0569971	0.119909	0.303343	-0.266963	-0.107731	-0.0336044	-0.0976345	-0.0216504	0.0401712	0.0648414	-0.0114764	0.494625	0.402041	0.514312	-0.28766	-0.108598	0.00392383	0.0564367	-0.0300856	0.100278	-0.10539	-0.218362	-0.295725	-0.141931	-0.0506573	-0.0545701	-0.036912	-0.197393	-0.306144	0.32061	0.136492	0.313198	0.193443	-0.016855	0.0815945	0.485607	0.397952	0.225221	-0.171527	-0.353121	-0.159126	0.0145516	0.135412	0.18013	0.0485073	0.386917	0.432325	0.181844	-0.131238	-0.344148	-0.151366	-0.134853	0.0952785	0.260874	0.0584264	0.562213	0.275324	0.0226245	-0.0933461	-0.00948642	-0.0416982	-0.375765	-0.0136981	0.151268	0.302931	0.244117	0.434796	-0.172189	0.0879762	0.429696	0.379614	0.122521	0.33213	0.622418	-0.22011	-0.30933	-0.303777	-0.35468	-0.35864	-0.147926	0.578504	0.174023	-0.236198	-0.140583	-0.400549	0.160515	0.366241	0.212156	-0.189205	0.0206159	0.121787	0.598278	0.289242	0.16423	0.131183	0.432158	0.213157	0.288474	0.372697	-0.0397538	0.146116	0.292688	-0.19088	-0.242867	0.0156408	0.237321	-0.134341	0.134454	-0.0981078	-0.210468	-0.376001	-0.270995	-0.159025	0.492446	-0.105716	0.0182886	-0.0624069	-0.138823	-0.407208	-0.216231	-0.0333883	-0.243274	0.0939394	0.0838181	0.441626	0.427626	0.442393	0.223091	0.368754	0.295348	0.362896	0.295425	-0.1375	-0.051108	0.581531	0.473653	0.272142	0.58504	0.413042	0.0209787	-0.151889	0.427501	0.325883	0.2873	-0.260124	0.0738398	-0.0814402	-0.23795	0.10878	0.0157563	-0.172437	-0.127167	-0.0569859	0.4199	0.179881	0.350909	0.160225	0.39543	0.377965	0.549969	0.568574	-0.21359	0.0140418	-0.0943178	-0.130708	-0.16813	0.286679	0.148501	0.0505987	0.169033	0.104594	0.297433	-0.178072	-0.244636	-0.300361	0.158354	-0.240628	0.1876	0.449655	-0.0731683	0.22859	-0.145926	0.171352	0.425397	-0.0598844	0.175625	-0.0396359	0.668364	0.325437	0.0895573	0.387243	-0.022117	0.151073	-0.0780371	0.143609	-0.150767	-0.16443	0.0368792	-0.0642805	0.250349	0.0513548	0.256809	-0.257782	0.37614	0.294922	-0.00744483	0.00838614	0.231281	0.160242	0.0582067	0.159502	0.0296149	-0.0481411	-0.0472049	0.156662	0.134521	0.0934436	0.0358659	0.0309614	0.0119268	0.236187	-0.137738	-0.00257393	-0.0678469	-0.146931	0.0432305	-0.0582948	0.104435	0.563051	0.230613	0.0343089	0.336783	-0.289357	0.0430652	0.0977667	0.0322908	-0.30384	-0.412554	0.15049	0.289966	0.0418052	0.170043	0.302845	0.250565	0.348991	0.0470465	-0.243378	0.424129	0.245155	0.31755	0.144056	0.0544851	0.142162	0.124812	0.307936	-0.2647	-0.260055	0.122893	0.154054	0.127428	0.130888	0.13262	0.100422	0.0454663	-0.0325665	0.423271	0.252438	0.29052	0.28842	-0.119112	0.113679	0.303475	0.0603186	0.284166	0.349297	0.128796	0.500499	0.413748	-0.331	-0.14024	-0.129931	-0.269806	-0.19949	0.11091	-0.0398813	-0.232536	0.25147	0.356915	-0.197403	0.182818	-0.00935091	0.0335028	-0.121611	-0.32768	-0.133309	-0.0655098	0.0236752	0.00889648	-0.206131	0.45881	0.287915	-0.276713	-0.105276	0.259328	0.166339	-0.21113	0.0611005	0.499806	-0.248098	0.221652	-0.0239528	0.107144	0.110632	0.06141	0.0436721	-0.0192059	0.385688	-0.129794	-0.175691	-0.335554	-0.356652	-0.174108	-0.134158	-0.272536	0.0492728	-0.276845	-0.258787	-0.152204	-0.0539316	0.226346	0.280087	-0.302252	-0.182174	-0.356956	-0.079519	0.0263615	-0.0572591	-0.136716	-0.18497	-0.11865	0.0341193	-0.0141688	-0.0427665	0.0442563	0.187653	0.508692	0.121651	0.163138	0.563569	0.413777	0.288135	0.343716	0.262731	0.285118	0.236129	0.33779	0.409599	0.29231	0.342063	0.233545	0.538251	0.302527	0.0135147	0.424763	0.229604	0.227249	0.433226	-0.0306412	-0.0363454	-0.0153326	-0.26498	0.0314028	0.156831	0.0746393	-0.208938	0.125741	-0.0469612	0.274486	0.264121	-0.142687	-0.0154853	0.103909	0.287306	-0.32891	-0.270186	0.0188752	-0.191341	0.122593	0.34829	0.10653	0.0610865	-0.137114	-0.111681	0.0438863	0.081171	-0.15123	-0.133285	-0.024286	0.147308	0.0108002	0.000127342	-0.0523548	-0.0900886	-0.0641281	-0.131068	-0.0734406	-0.0903837	0.0821645	-0.168572	-0.120865	-0.1017	-0.0158387	-0.0409452	-0.0374194	-0.0192852	0.0876799	-0.0510152	-0.162507	-0.0216333	-0.0137338	0.155788	-0.139481	-0.11177	-0.181152	-0.143473	0.118509	-0.212435	-0.199762	0.100962	0.039057	0.120101	-0.103151	0.0456906	-0.0136428
PSPTO_3173-hypothetical protein	0.175687	0.487189	0.139594	-0.0235062	0.208895	-0.0227656	-0.123681	-0.313933	-0.264345	-0.090145	-0.0954123	0.0388615	-0.0178046	-0.140065	-0.215672	-0.133949	-0.0855724	0.100667	0.0840248	0.0464422	-0.212038	-0.0498986	0.139834	-0.0836796	-0.199503	0.0604322	-0.325504	-0.0209051	0.0588022	0.14846	0.0794981	0.200809	0.223895	0.107545	0.0770714	0.0410583	-0.0268016	0.100047	-0.291367	-0.339355	-0.19309	-0.249448	0.00163569	0.0759364	0.00977285	-0.0816408	-0.0598537	-0.0706569	0.172601	0.302333	0.286162	0.434152	0.0421105	0.306163	0.126522	-0.0681818	0.236186	-0.0941236	0.250779	-0.0162528	0.0548925	0.0592916	0.508368	-0.201533	-0.118917	0.251159	0.0302248	-0.0344187	-0.245341	-0.0411261	0.152486	-0.0965258	-0.368897	0.141565	0.257469	0.0474924	0.279119	0.144641	0.179981	0.148289	0.118756	-0.184748	-0.025052	-0.219671	-0.136784	0.0265649	0.0511605	0.355511	0.374207	0.0220073	0.201529	0.0118108	-0.0415264	-0.0309997	0.374404	0.16937	-0.0603754	0.388071	-0.232704	-0.444998	0.200724	0.0577994	0.242694	0.139964	-0.0833489	-0.108546	0.185302	-0.146593	-0.106953	0.3859	0.234756	0.170429	0.237536	-0.0180032	-0.176073	0.162805	0.393026	-0.175413	-0.112632	0.133284	-0.0595904	-0.308071	0.117569	-0.150654	-0.0439703	0.0072976	0.142126	-0.107896	0.0428194	-0.26676	-0.0840636	-0.059988	-0.148858	0.219552	-0.0943474	-0.135634	-0.0839894	0.115397	-0.0588294	-0.180053	0.227503	0.0176917	-0.232163	0.284534	0.32078	0.273094	0.292623	-0.252347	0.24415	-0.0145344	0.264196	0.225072	0.323414	0.0797357	-0.167783	0.237624	0.0541744	0.10899	0.00125511	-0.138972	0.0662942	-0.232139	-0.248423	-0.121143	-0.0905504	-0.0839133	-0.244277	0.0694423	-0.220406	0.263145	-0.215086	-0.399514	0.339859	0.204024	0.0294982	0.338406	0.188431	0.327018	0.173523	0.224443	0.213695	-0.10916	0.211851	-0.141837	-0.330495	0.513421	0.0395026	-0.266816	-0.0178723	-0.000268324	0.152905	0.271148	0.130517	0.249412	0.121358	-0.272756	-0.0978206	-0.207784	0.148858	-0.315948	-0.235485	-0.276707	-0.190524	-0.363341	-0.0307814	-0.197611	-0.290567	-0.0738908	-0.138819	-0.0612991	-0.0766032	-0.363637	-0.119298	0.0970352	-0.00180877	-0.221428	-0.108956	-0.164351	-0.30993	-0.0726212	-0.0401756	-0.314753	0.234745	-0.00259458	-0.0628711	-0.0993044	-0.389798	-0.127614	0.305334	0.362571	0.158484	0.193937	0.302917	0.0244044	0.0267527	-0.00216006	-0.00322196	0.154433	-0.166393	-0.0332471	-0.0557981	-0.106029	-0.117026	0.223304	0.0788829	0.207277	-0.320659	-0.420183	-0.30596	-0.10855	-0.241354	-0.291299	0.0114765	-0.0799804	0.145352	0.223334	0.0516842	-0.0839904	-0.289395	-0.192708	0.0776353	0.221262	-0.167548	-0.0191299	0.339735	0.0929913	0.092632	-0.0221835	-0.020699	-0.308487	-0.244795	-0.325244	0.0971186	0.112593	0.150611	-0.208235	0.21691	0.128824	0.30144	0.206144	0.37768	0.0986556	0.0767253	0.385052	0.203319	0.12665	-0.132965	-0.0908679	-0.0155092	-0.362307	-0.312965	0.191415	-0.0585854	0.0852875	0.39904	-0.202845	0.17543	0.120421	0.137045	0.0195446	-0.211479	-0.212476	0.155401	0.313219	0.347124	0.473779	-0.266504	-0.277439	-0.0579196	0.047336	0.353927	0.216487	0.160831	0.0851945	0.268657	0.050791	0.0243791	0.0637155	0.271337	0.185034	0.436958	0.297087	0.256493	0.0149499	0.0366309	0.161455	-0.0929407	0.114851	-0.429401	-0.391179	-0.334641	-0.259219	-0.352698	-0.389195	-0.355701	-0.0977767	0.395196	-0.0826592	-0.104311	0.230809	0.0808848	-0.115279	-0.0887334	-0.105237	0.210109	0.0899454	0.135894	-0.081544	0.126962	0.394114	-0.0578494	0.173562	-0.183098	0.0974455	0.0325688	0.352836	-0.0318933	0.0884022	0.353634	0.268677	0.125764	0.129021	0.229572	0.173599	0.155794	0.56526	0.237925	0.258191	0.191065	0.0999349	0.0258681	0.33963	0.204564	0.202519	0.177647	0.0953905	0.0953075	-0.150498	0.0661915	0.0475748	0.360099	0.0542814	0.0702116	-0.343725	-0.285705	-0.399923	-0.451704	-0.304956	-0.392426	-0.421384	0.0515078	0.0213711	0.0140151	-0.402181	0.218516	0.103941	0.309796	0.114949	-0.321274	-0.382535	0.0726928	-0.247346	0.0885837	-0.228919	-0.215077	0.262064	0.0644072	0.251632	0.0524227	-0.0237682	-0.152007	-0.171183	-0.0540095	-0.0118106	0.325151	0.180689	0.164924	0.218295	0.307636	-0.0494124	-0.0174662	-0.154091	-0.353018	-0.285618	-0.0337965	-0.182266	-0.0323601	-0.0975894	0.0536425	-0.266843	0.0338008	0.0612511	-0.207997	0.402209	-0.316444	-0.191856	0.243122	0.20594	0.225951	0.0593733	0.291663	-0.312958	0.162156	0.0272582	0.109586	-0.0704896	0.0185019	-0.370236	0.0698327	0.335454	0.355006	0.0904468	0.00583938	-0.184713	-0.104331	-0.127788	-0.47148	-0.407889	-0.464655	-0.313909	0.059765	0.059665	0.185048	0.357627	0.366277	0.292343	0.0138124	-0.0369408	0.134374	-0.159158	-0.0659477	0.0555541	-0.282344	-0.383573	-0.279464	-0.278765	0.250449	0.0340782	0.0242584	-0.282331	0.328259	0.169366	0.143316	0.017103	0.0559951	0.00236998	-0.124496	-0.0293626	0.0497272	-0.0349688	-0.066875	-0.235588	-0.0915149	-0.144444	-0.0749487	0.0555555	-0.230846	-0.177635	-0.219933	-0.29945	-0.375202	0.0996667	-0.0430064	-0.0832159	-0.0763439	-0.261505	0.223293	0.446562	-0.0744346	-0.0592478	0.0835419	-0.0768911	0.0478581	0.275387	-0.129547	0.290371	0.332526	-0.280392	0.0885459	0.0907168	0.264986	0.274665	0.194476	0.123088	-0.0346965	0.0301658	0.0692498	0.0399676	0.0329358	0.174161	0.0558192	0.0714131	0.135847	0.222064	0.031318	0.0132632	-0.0170965	0.0942993	0.0777736	0.105506	0.144465	0.0708565	0.137562	0.0603322	0.179656	0.0864686	0.179194	0.0612325	0.191858	0.0564949	-0.00730459	-0.00496316	0.0949775	0.030337	0.361569	0.231478	0.300739	0.0683337	0.204474	0.25318	0.156258	0.0938449	0.233147	0.259826	0.107126	-0.0619397	-0.0103559	-0.075132	0.0668029	-0.266685	-0.207238	0.0742009	-0.0100993	-0.183523	-0.191258	0.0546457	-0.445962	0.0522175	0.272891	0.260861	0.0838887	-0.289735	-0.0230457	0.154661	0.0225099	-0.350725	-0.113683	0.117644	0.0444541	0.197573	0.186217	0.317704	0.37769	0.252119	0.34026	0.0490922	0.115901	0.303823	0.00975701	0.100033	0.308959	0.518044	0.0408715	-0.151198	-0.187721	0.15718	-0.115962	-0.00809247	0.00261688	0.216323	-0.109542	-0.0113744	0.12542	0.346035	0.107681	0.0744769	0.241629	0.0449471	0.225304	-0.00102909	-0.312947	-0.255392	-0.306365	-0.0372463	-0.128635	0.112935	-0.0625261	0.14031	-0.295003	-0.0100122	-0.0199114	-0.109563	-0.141077	0.19094	0.0273592	0.0525906	-0.298039	-0.24149	-0.230003	0.171046	0.0384462	0.198975	0.324254	-0.301275	-0.094046	-0.12482	0.00707004	0.00890237	-0.308325	-0.00470674	-0.190222	0.234559	-0.0907111	-0.415954	0.239127	0.179837	0.177962	0.010601	0.0697855	0.361225	-0.155491	-0.313011	-0.409307	0.00595184	0.109365	-0.0336402	-0.195655	-0.356734	-0.293069	-0.0927972	0.206752	0.379424	-0.139	-0.146858	-0.448084	-0.455278	-0.304483	0.139627	0.131857	-0.173834	0.214914	0.188271	0.0777356	0.359127	0.113148	-0.0296143	0.116199	0.146622	0.234507	0.349525	0.343624	-0.198705	-0.326	0.242621	0.217552	0.514918	0.195716	0.202175	0.202689	0.184035	-0.0322844	-0.209758	-0.216938	-0.0374299	-0.153399	-0.137012	-0.338429	0.152051	-0.215327	0.235009	0.0224374	0.34019	-0.0951948	0.164952	-0.127381	0.354357	0.251825	0.137605	0.121379	-0.178434	0.0882871	-0.0942721	-0.233053	-0.299163	-0.202378	-0.358127	0.181013	0.151381	-0.0462831	-0.0809842	0.201186	-0.38732	0.02972	-0.0893355	-0.0434551	-0.136764	-0.261403	-0.0209992	-0.0419545	-0.0849111	-0.00976048	-0.17205	-0.169149	-0.286669	-0.388444	-0.405139	-0.398788	-0.470552	-0.0345829	-0.113786	-0.0720434	-0.0597837	-0.153821	-0.40047	-0.305904	-0.139069	-0.186643	-0.260094	-0.245447	-0.294606	-0.228899	-0.122805	-0.19806	-0.262836	-0.128672	-0.18253	0.0907444	-0.180474	-0.125369	-0.226463	-0.345196	0.0400334	-0.110228	0.0763536	-0.184317	-0.192169	-0.26533	-0.425445	-0.219572	-0.25505	-0.359512	0.12898	-0.0164437	0.0377098	-0.0348998	0.101478	0.244332	-0.134353	-0.134676	-0.16148	-0.179199	-0.0117259	0.0233432	0.162612	0.0681909	0.137667	-0.128417	0.035579	-0.0273095	-0.0492968	0.00261268	0.166063	-0.0917208	-0.0749329	0.0744212	0.0366142	0.183225	0.245585	-0.0466071	0.133842	0.174813	0.0195016	-0.1637	-0.145555	-0.013922	-0.00664483	0.154266	0.126189	-0.00855152	-0.03188	0.165985	0.138359	0.384717	0.262362	0.141707	0.217822	0.0803632	0.485635	0.359396	0.180827	0.397026	0.303417	0.107304	0.0892196	-0.0199903	0.214413	0.281259	0.292716	0.191628	0.293174	-0.224948	-0.0340337	-0.0732481	0.303445	-0.107999	0.232042	0.218152	0.2597	0.380308	0.315164	0.0513757	-0.31025	0.229998	-0.260573	-0.0183066	-0.159976	0.233625	0.238565	0.250929	0.340111	-0.0257502	-0.214604	-0.340983	-0.209408	-0.38797	-0.376027	-0.222297	-0.195704	0.131907	-0.0364483	0.10241	0.19103	0.0940673	0.0101968	0.0224627	0.386829	0.192319	0.069113	0.0444386	-0.00958468	0.090412	0.0500831	0.209991	-0.279691	-0.103232	0.251107	-0.208501	0.0420721	0.050652	-0.0400149	0.172685	-0.111285	-0.166583	-0.333645	-0.302529	-0.297255	-0.211019	-0.25489	0.10318	-0.00262014	-0.202491	-0.206447	0.141677	-0.340257	-0.104723	-0.264644	0.275649	-0.187948	0.104355	-0.0718899	-0.0404601	0.102313	0.102995	0.346131	0.198523	0.297457	0.357184	0.0929194	0.30627	0.120824	0.297354	-0.08101	-0.272724	-0.0825816	-0.116759	-0.136401	-0.122888	0.00866545	-0.104078	-0.164156	-0.0392329	-0.0459889	-0.181591	0.0904762	0.348046	0.0999765	0.193418	0.27792	0.353056	0.0185203	0.0349588	0.388716	0.383126	0.322657	-0.06026	0.185369	-0.147459	-0.106359	-0.197619	-0.0031108	-0.194683	-0.16919	-0.095143	-0.255133	-0.177741	-0.167782	-0.128547	-0.375824	0.207818	0.292753	0.45644	0.100373	0.0587907	-0.0625427	0.134835	0.194733	0.49535	0.31302	-0.0450091	0.0352962	-0.190919	0.103918	0.0443767	0.0687851	0.153746	0.145054	-0.259742	-0.508368	-0.410538	0.0436942	-0.0782809	-0.430508	-0.353351	-0.323648	-0.299386	-0.441864	0.105119	-0.193168	-0.339386	0.266135	-0.047219	0.0285055	0.0670112	0.0768536	0.152903	0.245453	0.0596025	-0.145287	-0.200191	-0.0581181	0.0778531	-0.0126112	0.18852	0.423342	-0.10078	-0.19309	0.0199892	-0.146534	0.198783	0.37259	-0.297003	-0.217416	-0.217287	-0.0162055	0.113083	-0.0572863	-0.0108461	-0.329804	0.0227966	0.108483	-0.215352	-0.268784	-0.0839917	-0.0209843	0.158522	-0.107199	0.087487	-0.0130513	-0.00368849	0.0236306	-0.103566	0.0208151	-0.248659	-0.499306	-0.217214	0.134309	-0.126996	0.25049	-0.0596532	-0.0971453	-0.11151	-0.0657773	-0.126019	-0.0856103	-0.023899	0.000281178	-0.00885851	-0.0987287	-0.092887	-0.0947676	-0.0810978	-0.0570716	-0.101586	-0.134924	0.0373442	-0.0583031	-0.403179	-0.266718	-0.259654	-0.189805	0.0490243	-0.0149369	0.185824	-0.391421	0.349748	-0.264464	-0.280198	-0.20057	-0.0754105	0.031509	0.218501	0.147281	-0.306832	0.0191544	-0.0124888	0.325308	0.348478	0.304747	0.0651892	0.16848	0.401654	0.208197	0.316126	-0.147593	0.113537	0.21807	0.068846	-0.308074	0.32727	-0.0821223	0.204297	-0.0359829	0.0263937	0.0881733	0.0283251	0.173792	0.379864	0.246629	0.446663	0.124773	-0.223348	-0.0715253	-0.112119	0.0204913	-0.34221	-0.189346	0.422011	0.484201	0.291298	0.172207	-0.0719402	-0.227128	-0.153421	0.0136188	-0.0303798	-0.00301279	-0.0124091	-0.0826371	-0.50409	-0.163403	-0.124561	0.293554	-0.317248	-0.193094	0.0482112	0.103376	0.029906	0.331902	0.187945	0.163837	0.149754	0.23303	0.0638432	0.248904	-0.315057	-0.181138	-0.166201	0.0258507	-0.21039	-0.143392	-0.229838	0.0892174	-0.136517	-0.147244	-0.00985002	-0.265323	0.00428564	0.0381274	-0.103847	0.284093	0.162924	0.344083	0.113688	-0.400536	-0.21825	-0.266293	-0.329738	-0.23153	-0.351458	0.18079	0.455599	0.1036	-0.278215	0.155296	0.086864	-0.0573462	-0.274431	-0.338564	-0.324651	-0.247817	-0.228591	-0.233098	-0.348703	-0.360342	-0.208876	-0.235031	-0.366573	-0.30093	-0.154564	-0.240119	-0.212979	-0.235759	-0.198492	-0.24948	-0.0977979	-0.241411	-0.2522	-0.236814	-0.337314	-0.31348	-0.276033	-0.169553	-0.234646	-0.21799	-0.229739	-0.207111	-0.151776	-0.174111	-0.212259	-0.252689	-0.248027	-0.251349	-0.288956	-0.309883	-0.217894	-0.284276	-0.165534	-0.240155	0.167126	0.332679	0.0721706	0.221623	0.16219	0.253119	0.254085	0.283944	0.102598	0.360542	0.0361855	-0.00659382	0.0697445	0.0392332	0.0589009	0.114842	0.154002	0.275638	0.167544	0.0693312	0.258712	0.217254	0.321779	0.368407	0.0392752	0.193593	0.0307894	0.540031	0.0566114	-0.0111911	-0.0497515	0.36507	0.44792	0.448663	0.305327	0.20038	0.0593297	0.0741862	0.00415781	-0.137146	-0.0962029	0.363089	0.170815	0.327892	0.12513	0.213208	0.143818	0.246712	0.124302	-0.0425058	0.209065	0.353048	-0.0404824	0.341494	0.33501	0.274933	0.374427	0.240255	0.271436	0.284084	-0.0105269	0.15188	0.118883	0.314095	-0.0860078	-0.186661	-0.0977796	-0.0535805	-0.0337973	0.0810447	0.0755406	-0.303545	-0.197251	-0.159033	-0.124341	-0.250941	-0.0725294	-0.141492	0.0661646	0.0268761	0.0777723	-0.0604638	0.238431	0.144989	0.130516	-0.0302966	0.0937284	0.157565	-0.245049	-0.180982	-0.374045	0.416488	0.125372	-0.058551	0.0361364	-0.214109	-0.196895	0.0145833	-0.257901	-0.0444113	0.20479	0.264893	0.467898	0.302001	0.0610046	0.350085	0.0648596	0.0770102	0.0121479	0.0735538	0.208641	0.229824	0.312327	0.131847	0.181535	0.337041	0.0486804	-0.0682363	0.104399	0.0947696	0.125076	0.213358	0.210527	0.30071	0.218295	0.14335	0.115611	0.286455	0.138222	0.400689	0.336097	0.17454	0.209375	0.0996471	0.0767033	0.0110697	0.0395555	-0.213469	-0.0110408	0.0587908	0.242417	0.0491598	0.242809	0.133567	0.166379	-0.3507	-0.215399	0.112049	-0.188604	0.151469	0.253189	-0.122905	-0.0423179	-0.0939259	-0.218474	-0.00512008	-0.0317463	-0.0602489	-0.162793	-0.177597	0.348927	-0.268071	-0.14123	0.0908706	-0.00418942	-0.0371588	-0.268079	0.2259	-0.057549	0.0053438	-0.29643	-0.279378	-0.272997	-0.0967237	-0.225533	-0.0759692	-0.0280607	0.132989	-0.194406	-0.29023	0.0617625	-0.129122	-0.0766886	-0.182728	0.0806336	0.196738	0.0899684	0.231949	-0.104612	-0.0345527	-0.245327	-0.201597	-0.270265	-0.234216	-0.414012	0.218747	-0.11519	-0.087762	-0.170809	-0.0129398	0.04492	-0.0264214	0.065447	0.0823389	-0.344778	-0.218785	-0.109871	0.201276	0.481399	-0.111657	-0.101681	0.0923465	-0.279561	-0.264603	-0.0835909	-0.032718	-0.107061	-0.128204	0.00405492	-0.0714556	-0.238985	-0.0925339	0.229022	-0.0340091	0.00624426	-0.00487831	-0.035773	0.162846	-0.0736381	-0.0779416	0.377407	-0.113793	-0.278334	-0.0776395	-0.0623392	0.0062882	-0.0892787	-0.313177	0.299861	0.413969	0.26557	0.150492	0.237399	0.0615158	0.158947	0.189774	0.117401	0.134643	-0.0203015	0.168713	-0.0895608	-0.166507	0.0890956	0.508858	0.305546	0.175389	-0.109101	-0.0224468	0.316619	0.235628	0.240007	-0.0380725	-0.277171	0.024152	0.229455	0.237883	0.108142	0.218008	0.0334483	0.265534	0.0372292	0.29927	-0.212319	-0.0752635	-0.3336	-0.146585	-0.0342346	0.0268332	-0.118595	-0.395367	-0.187187	0.0841674	-0.0315875	-0.00686086	-0.137382	-0.102592	0.101752	0.14895	0.339909	0.362958	0.104404	-0.13708	-0.168989	0.318448	0.142355	-0.133513	-0.153337	0.249341	0.167377	0.229064	0.391022	0.0533604	0.192905	0.129717	-0.0564925	0.136161	-0.0663669	0.301858	0.0596929	-0.148323	-0.21832	0.155681	0.0984593	0.08931	-0.270453	-0.0746094	0.220471	-0.0153521	0.215367	-0.11827	-0.0226389	-0.0303101	-0.0666338	0.0019479	0.267794	0.116525	0.285091	0.113763	0.116334	0.118525	-0.0950722	0.218995	-0.230092	-0.0895205	-0.138038	0.0544319	-0.0465355	-0.0797121	-0.287679	0.0971324	0.141386	-0.205427	-0.26994	-0.141786	-0.296375	-0.140353	-0.133428	-0.189361	-0.222386	0.197559	-0.0434545	-0.112259	0.145649	0.122214	0.0614921	-0.159922	-0.180188	0.210418	0.197726	0.323615	-0.136643	0.0461135	0.36336	0.00873617	-0.115854	0.264818	0.225949	0.290354	-0.107655	-0.0257964	-0.00329314	-0.262078	-0.271672	-0.0418905	-0.236701	0.313562	0.0961347	0.259994	0.0467841	0.145094	0.0803653	0.102674	0.123782	0.0976628	0.0831785	0.176417	0.01737	-0.458134	0.0339147	0.199246	0.304317	0.301206	0.00231314	-0.23436	-0.021123	0.253274	-0.117454	-0.162477	-0.0724022	-0.00898138	-0.082704	0.192158	-0.0202963	-0.0735647	-0.245255	-0.287111	-0.22422	-0.178208	0.0698523	-0.165068	-0.0574096	0.0718989	-0.0489037	-0.118376	-0.290938	-0.313362	-0.149951	-0.0171353	-0.267468	-0.0521535	0.28163	-0.170358	-0.320061	-0.353237	-0.126776	0.00831649	0.041863	-0.0084126	-0.105457	-0.147132	-0.326016	-0.328786	-0.482036	-0.305447	0.285567	0.134044	-0.263579	-0.220953	-0.280459	-0.212358	0.0139324	0.0970018	-0.218063	-0.309537	-0.156082	-0.252402	-0.273144	0.041576	0.292858	-0.307724	-0.0627901	-0.255336	-0.210254	-0.327849	-0.371578	-0.148907	-0.401039	-0.320403	-0.36534	0.129984	0.0793264	-0.157521	-0.0515322	-0.189034	-0.209981	-0.250763	-0.343803	-0.101556	-0.0399078	-0.281423	-0.385335	-0.40092	-0.299376	-0.269007	-0.240143	-0.303665	-0.320108	-0.388872	-0.368257	-0.344967	-0.381068	-0.328048	-0.250966	0.0961678	-0.14875	-0.164056	-0.356964	-0.363575	-0.261408	-0.353737	-0.376699	-0.373783	-0.31768	-0.257838	-0.271849	-0.282135	-0.21061	-0.298574	-0.285674	-0.164844	0.260243	-0.370639	-0.222358	-0.185455	-0.106005	-0.195748	-0.199523	-0.16262	-0.105455	-0.141205	-0.366282	-0.259988	-0.137296	-0.142483	-0.0517644	-0.402032	-0.19736	-0.236646	-0.0305724	-0.0909468	-0.188708	-0.329164	-0.295605	-0.285858	0.172627	-0.0208158	-0.17803	-0.00880637	0.15792	-0.0237958	0.241963	0.100506	0.262837	0.307164	0.212821	0.0722497	0.180594	0.35969	0.0112998	-0.0522198	0.154162	-0.215164	0.210686	-0.00846359	0.194028	-0.288477	0.20463	0.455759	0.297077	-0.0537702	0.0203555	0.396645	-0.093126	0.354949	-0.234897	-0.250469	0.425589	-0.183843	-0.049345	-0.119091	-0.138276	0.233523	0.238744	0.0387671	0.251579	-0.0721298	0.183142	-0.079048	0.169665	0.357849	0.151122	0.354542	0.258503	0.143062	0.109325	-0.274887	-0.209344	-0.295214	0.095412	-0.126651	0.193017	0.299632	0.214901	-0.226762	-0.399707	-0.399928	-0.317594	-0.0652289	0.14571	-0.210121	0.00688947	0.341247	-0.0577367	-0.236856	0.216648	0.0923864	-0.120807	-0.131307	-0.175024	-0.121971	-0.100222	-0.0826349	0.0548925	-0.102252	-0.0106021	-0.122882	0.299452	0.230167	0.4362	0.0369752	-0.0735947	-0.196214	-0.176916	0.394608	-0.164519	-0.287099	0.03645	0.060043	0.0420659	0.0124459	-0.0325144	-0.0679725	-0.11375	0.128528	0.293904	-0.0780405	-0.0974967	-0.396566	-0.198154	0.00233482	-0.0819068	-0.128087	-0.109261	0.0875463	-0.303993	-0.114729	-0.239448	-0.0899811	-0.0182905	-0.345931	-0.0810013	-0.0358544	0.0189698	0.00479674	0.0068853	-0.0444459	-0.0986464	-0.0342208	-0.0818408	-0.0911511	-0.0265621	-0.0279911	-0.0710697	-0.0156675	0.036411	0.0342772	0.0143037	-0.00489379	0.110011	-0.00877892	0.0130665	0.0477871	-0.0377737	-0.000505648	-0.0160742	0.0553127	0.0187492	0.012578	-0.354485	0.228865	0.220835	0.0475908	-0.0651491	0.214679	0.221098	-0.44049	-0.254096	-0.230929	-0.261718	-0.133197	0.0047044	0.0378133	-0.0582582	-0.100052	-0.155036	-0.0318215	0.142934	0.0987034	0.0894426	0.187263	0.266789	0.20219	0.0955575	-0.00498519	-0.0968514	-0.0344583	-0.039295	0.314734	0.319993	-0.198529	0.0987318	0.0394661	-0.0270223	0.0940143	0.110299	-0.0084942	0.105482	0.0144908	0.158446	-0.00329588	-0.189308	0.122139	0.182335	0.322706	0.373379	0.391097	0.234769	-0.0114683	0.0111862	-0.153628	0.132944	-0.0331854	0.123678	0.000846266	-0.213615	-0.153578	-0.223123	-0.0332554	-0.12665	-0.133746	0.156705	-0.0262238	-0.235792	-0.0751241	-0.106167	-0.2639	-0.106667	-0.189799	-0.274142	-0.250409	-0.175635	0.369442	0.271457	-0.145546	-0.184177	-0.15618	-0.255553	-0.120294	0.100938	0.271252	-0.161064	0.115855	-0.316748	-0.266381	-0.0317211	0.0947285	-0.163147	0.362231	0.328712	-0.136488	0.296443	0.299093	0.130993	0.358323	0.0991106	0.384672	-0.0261398	0.11409	-0.270892	-0.237326	0.0894288	0.2735	0.252505	0.192634	0.185644	0.200132	-0.270245	-0.148935	-0.377337	-0.337699	-0.175616	-0.263931	0.0802452	0.23801	-0.10615	0.0180769	-0.0191874	-0.0751733	-0.0831371	-0.120001	-0.361362	-0.389926	-0.269744	-0.444684	-0.0973656	-0.0993815	-0.368667	0.232156	-0.276905	-0.0627883	-0.209167	-0.185605	0.407618	-0.00975902	0.0473199	-0.138151	-0.139288	-0.115257	-0.0328497	-0.00256866	0.240038	-0.419546	0.193489	0.247903	-0.156171	-0.00659827	0.0993472	-0.210208	-0.0943096	-0.159797	-0.194785	-0.0691057	-0.175397	-0.248433	-0.0711209	-0.22905	0.26547	-0.00284723	0.104373	0.1933	0.460672	-0.00371997	0.123008	-0.279645	0.0704137	0.0585397	-0.168021	-0.314084	-0.0868915	0.0420708	-0.232707	0.0869171	-0.0304874	0.242781	0.174335	-0.109998	-0.0425263	0.0561435	0.054484	0.228392	0.104204	0.0335167	-0.165452	0.200599	0.216958	0.186323	0.166815	0.329979	0.227817	0.22114	0.0370062	0.166611	-0.478809	-0.158061	0.0704754	0.0728169	-0.234451	-0.295791	-0.412812	-0.334359	-0.280847	-0.331528	-0.383826	-0.333106	-0.207102	0.320166	0.0248701	-0.0668966	-0.11183	-0.150651	-0.0815581	-0.170348	-0.24435	-0.196652	-0.275444	-0.362422	-0.0295671	-0.0735691	-0.204412	-0.0112932	-0.0565586	0.078769	-0.158531	0.0289034	-0.193174	-0.155875	-0.173159	0.0726154	-0.090432	-0.163031	-0.0392322	-0.142154	-0.240919	-0.109036	-0.159824	-0.127784	0.0925212	0.104515	0.35508	-0.315694	-0.269899	0.0603515	0.315931	0.175333	-0.172677	-0.208313	-0.132376	-0.158379	-0.397514	-0.112811	-0.435134	-0.0367795	0.0910447	-0.282899	-0.162495	-0.37019	-0.306217	-0.331087	-0.363099	-0.379072	-0.25648	0.0427846	0.32289	0.220065	-0.085884	-0.184639	-0.271808	0.0445334	0.0563977	0.0123815	-0.11121	0.0502301	-0.229176	-0.105392	0.0588896	-0.305459	-0.191876	-0.309089	0.0477281	0.201613	-0.100571	-0.237477	-0.156789	-0.117809	0.0626243	-0.170848	-0.394951	-0.221206	-0.0851473	-0.167021	-0.226856	-0.274116	-0.250543	0.14157	-0.0549555	0.169819	-0.0470897	-0.147428	-0.110092	-0.137018	-0.0244999	-0.12904	-0.186674	-0.249639	-0.233187	-0.0823194	-0.211623	-0.0761374	-0.0363189	-0.209845	-0.227328	-0.148101	-0.174327	0.0834901	0.0455397	0.178455	-0.294427	-0.105943	-0.278013	-0.38838	0.0194131	0.0143271	0.125956	-0.00500782	-0.126832	-0.27044	-0.255149	-0.318826	-0.175247	-0.0901236	0.205899	0.208735	0.0436034	0.0246736	-0.0434774	-0.0112475	-0.128385	-0.125484	-0.0975599	0.0245282	0.00536356	-0.211482	0.160352	0.278422	-0.279908	-0.0889168	-0.0819367	-0.101859	-0.0520009	0.16785	-0.182172	0.19678	-0.110637	-0.276751	-0.308414	-0.237905	-0.0629944	-0.0624941	-0.110486	-0.0874359	-0.0785064	-0.261642	-0.443092	-0.316155	-0.319932	-0.225693	-0.206106	0.202987	-0.0187425	0.233977	-0.17654	-0.134653	0.0477584	0.173474	-0.056778	-0.228124	-0.238662	-0.168924	-0.0703407	0.216942	-0.157359	-0.0402022	-0.112905	-0.163845	-0.0894894	-0.231031	-0.206215	-0.0250106	-0.139422	0.0829171	-0.105664	-0.135385	-0.142519	-0.222937	-0.256206	-0.204077	-0.264817	-0.0235452	0.341336	-0.328045	-0.129913	-0.0908269	-0.11865	0.223652	-0.123553	-0.145865	-0.177178	-0.189628	-0.361407	-0.00791719	-0.0290739	-0.0905859	-0.325124	-0.388161	0.0514075	-0.0320791	-0.4595	-0.0525549	-0.173927	-0.108628	-0.116805	-0.0971064	-0.217667	0.198733	0.212683	0.195287	0.165022	0.0152223	-0.035777	0.358481	0.221572	0.129775	-0.241543	-0.255842	-0.182367	-0.1872	0.394551	-0.319665	-0.423463	-0.320984	0.0423548	0.114321	0.131941	0.222366	0.0825469	-0.293902	0.052116	0.00105978	0.131035	-0.0372703	-0.306938	-0.302596	-0.305494	-0.303416	-0.0852472	-0.019789	-0.182532	-0.210793	-0.223094	0.516513	-0.134993	0.28746	0.154113	0.0117171	0.0213644	0.148905	0.0779215	0.0397352	0.043024	-0.236785	-0.162314	-0.227494	-0.333469	-0.222034	0.0409366	-0.283134	-0.367634	0.0424039	-0.143065	0.286302	0.00565222	0.0619027	-0.266378	0.314305	-0.2696	-0.157978	-0.208547	-0.139602	-0.0601329	0.0609293	-0.133641	-0.128057	0.320875	-0.203472	-0.416601	-0.310297	-0.395985	-0.355495	0.163701	-0.219729	0.118194	0.00156636	0.100453	0.0468636	-0.14943	0.272715	-0.036005	0.0617585	0.187337	0.0192629	-0.318508	-0.213391	0.0848265	-0.00968821	0.0518722	-0.000126306	-0.0195539	0.0139336	0.0749381	0.287674	0.120754	0.117977	0.218047	0.37399	0.273529	-0.0848114	-0.362161	-0.352491	-0.289352	-0.18686	-0.22363	-0.0763207	-0.115585	0.112491	-0.100305	-0.229358	0.066324	-0.157253	-0.259733	-0.273537	-0.157516	-0.179345	-0.141892	-0.217846	-0.186011	-0.202864	0.215676	0.136372	-0.0543771	-0.252018	-0.158702	-0.141671	0.000857291	-0.236311	-0.318474	-0.0057048	-0.181403	-0.0984162	-0.247884	-0.249435	-0.0769368	0.0635653	-0.0417014	-0.331366	0.0110964	-0.0545077	-0.215825	0.122231	-0.0483281	-0.350672	-0.136828	-0.0694675	0.0674064	-0.221219	-0.132455	0.175434	-0.261789	0.0290867	-0.466292	-0.239	-0.179904	-0.254922	-0.41417	-0.0195903	-0.203244	-0.288178	0.0501425	0.0731564	-0.287726	-0.106456	-0.00830251	0.270167	-0.0781771	0.133988	-0.182717	0.341693	-0.346306	-0.484043	-0.401774	-0.0639291	0.232141	0.353319	-0.146771	-0.261956	-0.186645	-0.00297775	-0.106612	-0.288402	-0.30763	-0.103939	-0.267082	-0.210628	0.00652333	-0.123915	-0.0282734	0.336263	-0.0624595	-0.0845497	0.215334	0.131367	0.341649	-0.230858	0.150485	-0.165266	-0.226021	0.0995712	-0.0907199	-0.0752529	-0.326883	-0.20074	0.0102627	-0.30218	-0.324369	-0.161325	0.111637	0.142338	-0.124688	-0.386967	-0.363758	-0.305037	-0.0888522	-0.263849	0.0341912	-0.0251634	-0.0867389	0.0420535	0.0364656	-0.260005	-0.169563	-0.300371	-0.156814	0.198145	-0.0770955	0.130574	0.0031702	0.514896	0.0169466	0.0761288	0.0901216	0.0257698	0.178602	-0.0354861	-0.170335	0.231761	-0.109855	0.0298764	0.108353	-0.217876	-0.216996	0.214336	0.0213598	-0.0795191	-0.244655	-0.121406	-0.341121	-0.130809	-0.156531	-0.151245	-0.276742	-0.218867	-0.192612	-0.21	-0.201311	-0.123966	-0.157329	0.0974631	-0.100074	-0.112619	-0.355527	-0.0556629	-0.119842	-0.220339	-0.0377893	0.044	-0.0217578	0.0658441	-0.196966	-0.292103	-0.0991349	-0.338268	-0.13044	-0.438326	-0.254234	-0.31779	-0.229593	-0.14681	-0.258356	-0.11009	-0.163279	0.201784	-0.316605	-0.109275	-0.092677	-0.00519047	-0.029875	0.164586	0.322485	-0.217138	0.325681	-0.227002	0.120786	0.336093	0.229949	-0.413486	0.0544218	0.195333	0.0216125	0.419771	0.289321	0.106836	-0.0665835	-0.160258	-0.349185	-0.194821	-0.0944075	-0.173828	0.0524564	-0.407468	-0.282422	-0.256488	-0.269615	-0.30205	-0.214283	-0.0123536	-0.1014	-0.224355	-0.190981	-0.336233	0.00971585	0.145657	0.0277381	0.0787906	0.116947	0.313995	0.388615	0.320657	-0.103519	0.0366663	-0.0113988	0.234613	0.126878	0.0589652	-0.0884259	-0.110271	-0.100744	-0.349975	-0.149635	0.061528	-0.169789	-0.247737	0.426388	0.333614	-0.335412	-0.304833	-0.120047	-0.0106518	0.0404106	-0.105356	0.0885683	0.0250007	1	-0.186086	0.139487	-0.452727	-0.172999	0.15176	0.0921042	-0.309261	0.209902	-0.240815	-0.291737	-0.194701	-0.0798458	-0.0709124	-0.135649	0.0849804	0.128505	-0.037186	0.0834914	-0.0271532	-0.206629	-0.103481	0.059731	-0.228172	-0.186673	-0.136441	-0.103126	0.264586	0.0662382	-0.023	0.219624	0.0154078	0.0286598	0.0702817	-0.122088	-0.100595	-0.0314012	0.076094	-0.093417	-0.0978586	-0.115326	-0.109506	-0.152606	-0.212931	-0.0170293	-0.197652	-0.00838975	0.0525948	-0.145182	-0.271272	0.0638243	-0.231614	0.0843526	0.112642	0.274993	0.332549	0.0741742	0.0793776	-0.430642	-0.376999	-0.0205138	-0.103774	0.0170764	-0.0050558	-0.106327	-0.0684025	-0.278124	-0.282444	0.130444	-0.0449102	-0.108035	-0.0545431	-0.00221699	-0.00621174	0.0365758	-0.215657	-0.0305406	-0.3555	-0.238436	-0.292082	-0.0115822	0.0614941	0.0530433	-0.123266	-0.269537	-0.0533653	-0.112907	-0.273386	-0.0425885	-0.200104	0.0231781	-0.328274	-0.190281	-0.201347	0.00430235	-0.211511	-0.131296	-0.125111	-0.0385416	-0.0196634	0.00753042	0.18602	0.135991	0.2064	0.273348	0.106638	0.121751	-0.180789	0.186082	0.0156314	-0.11692	0.140038	0.0443507	-0.220115	-0.279013	0.184919	0.157795	-0.117059	-0.193395	-0.35906	-0.0976794	-0.236584	-0.43851	0.116429	0.209288	0.210321	0.222016	0.358572	-0.2217	0.263957	0.0594918	0.0974171	0.286085	0.22489	0.18962	0.123712	-0.218319	0.305964	-0.380529	-0.347336	-0.339662	0.0917408	-0.186667	0.216415	0.23399	0.162242	0.0641378	0.0144378	0.136921	-0.410447	-0.00300096	-0.0223263	0.0497123	0.0113781	0.119952	0.155867	0.196896	0.213688	0.148532	0.125811	0.206859	0.0205735	0.211197	-0.235168	-0.189193	-0.198614	-0.250371	-0.0238624	-0.192934	0.413496	0.147603	-0.0272307	-0.0209105	-0.0649878	0.0651376	-0.0960742	0.0541236	-0.0225268	0.0313623	-0.098729	0.148111	0.0124247	0.225636	-0.00531713	-0.0114547	-0.187011	-0.225298	-0.208977	-0.105949	-0.122069	0.176419	0.194082	-0.0331413	0.0451164	0.0899145	0.124936	-0.132237	0.0222666	-0.0378461	0.159654	0.159416	-0.173606	-0.299931	-0.268499	-0.0792036	-0.0975882	-0.0541744	-0.0938062	-0.415937	-0.0718321	-0.27754	-0.0144165	-0.329111	-0.453924	-0.0989126	-0.0491686	-0.00920871	-0.255761	-0.0583746	0.240487	-0.306817	-0.150113	-0.360319	-0.37368	-0.0039736	-0.044494	-0.222388	0.149116	-0.0131931	0.0637659	-0.0600728	-0.0274538	-0.0629714	0.433932	-0.238414	-0.192196	-0.262268	-0.0731643	-0.0775176	0.065946	-0.058064	-0.0308365	0.24192	-0.45735	-0.410622	-0.375236	-0.178903	-0.307911	-0.353221	-0.381552	-0.445568	-0.443732	-0.28184	-0.395143	-0.414295	-0.250217	-0.154414	-0.130741	-0.0439551	-0.276364	-0.0428041	-0.0497946	0.199573	-0.118563	-0.175919	-0.00762355	0.0106516	0.0275991	0.0186471	-0.204984	-0.189878	0.087315	-0.102937	-0.0402985	0.248703	0.232677	0.0386568	-0.29007	-0.0765124	-0.0108462	-0.214808	-0.217564	-0.392708	-0.317283	-0.301927	-0.130246	-0.148291	-0.139282	-0.0584999	0.0874922	-0.183578	-0.309457	-0.0979512	-0.0548473	-0.157877	-0.130097	-0.269651	-0.335516	-0.206612	0.226869	-0.249373	-0.16708	-0.0112445	-0.150955	-0.153575	-0.228444	-0.106124	-0.190408	-0.388064	-0.0700914	0.0747622	0.290892	0.0866566	0.146071	0.135124	-0.324984	-0.133933	-0.114517	0.0171037	0.0693742	0.08091	-0.160461	-0.31603	-0.168435	-0.0974133	-0.203725	0.112739	-0.424831	-0.35236	-0.220673	0.0598506	-0.227128	-0.213322	0.226389	-0.273001	0.171825	0.359034	0.293807	-0.0858088	-0.140938	0.0553801	0.0856558	0.0779184	0.10864	-0.267716	-0.240385	-0.198678	0.170075	-0.128481	-0.426881	-0.0733446	-0.00777721	-0.337837	-0.1799	-0.115193	0.0927189	0.000300795	0.228702	0.228384	0.214628	0.0807591	0.24843	0.0680789	0.109267	-0.0470486	0.0377105	0.472711	0.231268	-0.188592	0.0625368	-0.0911106	0.102454	0.434557	-0.212762	-0.162786	-0.108453	0.105825	0.0985606	-0.104874	0.254969	0.21587	0.366293	-0.107087	-0.116465	-0.213728	-0.182778	0.146452	0.17294	0.163724	-0.0272098	-0.0692758	-0.0389528	-0.0765326	-0.0950829	-0.161852	-0.00582001	-0.399253	0.109769	0.0559557	0.130057	-0.18815	-0.1709	-0.108807	-0.235864	-0.0156963	-0.255063	-0.184866	-0.25767	-0.0727655	-0.173256	-0.0132199	0.0904324	-0.268305	-0.232846	-0.249825	0.0541256	-0.311893	0.198894	-0.269933	-0.00435016	-0.113656	-0.10576	-0.387486	-0.29832	-0.00360973	-0.371211	0.408188	0.0576912	0.355855	0.220456	0.0687159	0.439725	0.39528	0.414134	0.122074	0.287683	0.370585	0.174664	0.274177	0.0111241	0.224169	0.0822489	0.269962	0.0755559	0.194477	0.179478	0.290315	-0.213965	0.23569	0.360737	-0.425778	-0.339039	-0.276308	-0.354264	-0.429169	-0.281296	0.253769	0.353462	0.0291293	-0.156405	-0.217392	-0.269301	-0.246634	0.376553	0.262686	0.0915375	-0.173647	-0.243451	-0.0615323	-0.0369671	0.171715	-0.250364	0.403142	0.264844	-0.092033	0.179808	0.0615487	0.23999	0.233433	0.533487	-0.0748056	-0.119171	0.0970867	-0.31302	-0.385568	-0.364263	0.253829	0.104155	-0.22246	-0.245665	-0.0973693	-0.205048	-0.0707502	-0.0854306	-0.149984	0.0768857	0.181149	-0.122003	0.10608	0.0463829	0.31455	0.20855	0.144541	0.167621	0.277916	0.0952939	-0.00396019	-0.152127	-0.26002	0.156926	0.154924	-0.352362	0.325134	-0.18062	0.384191	0.271872	-0.260194	0.314144	0.266653	0.0481882	0.146269	0.167183	0.189842	0.176782	0.308645	0.168523	0.154681	0.360217	-0.1734	0.0418007	-0.149099	-0.276923	0.273541	-0.0730881	-0.058983	-0.007462	-0.0257785	0.161999	0.137438	0.152231	0.0887402	0.303959	0.280005	0.213678	-0.0222105	0.195414	0.298357	0.144139	0.0973477	0.0786363	0.16178	0.0828805	0.151038	-0.00109583	0.237927	0.178156	0.17762	-0.0850803	-0.135423	0.0428814	-0.206754	-0.090821	-0.132286	0.0184286	-0.0453445	-0.28981	0.272303	-0.225724	-0.187844	0.341133	-0.0925249	-0.196906	-0.178991	-0.171637	-0.250334	0.0711706	0.108144	0.310163	0.0496583	0.0211755	-0.109606	0.177078	-0.16854	-0.269305	-0.193932	-0.251203	-0.0799389	0.0556019	0.0144024	-0.102899	0.187551	-0.066521	-0.23745	-0.265619	0.0618085	-0.188571	0.00976409	-0.245074	-0.104144	-0.237868	0.292023	-0.233354	0.00959695	-0.164047	0.449445	-0.151907	-0.0641689	-0.197599	-0.037371	0.067662	-0.0517326	0.245922	0.149258	0.312655	0.068156	0.289218	0.0212563	0.372062	-0.185103	0.167251	0.111999	0.0476687	0.176519	0.211475	0.315641	0.267773	0.141719	-0.126306	-0.16799	-0.27669	0.0183453	-0.167029	0.35566	0.215489	0.371794	0.215777	0.0148323	0.126777	0.233673	0.0059015	0.139576	0.225135	-0.0977731	-0.029239	0.31133	0.0958153	0.102047	0.17571	0.0903198	0.156138	0.0828419	0.168292	0.200642	0.270569	-0.12151	0.120762	0.182021	0.273275	0.313845	0.0119711	0.134097	-0.346678	0.404647	0.181214	-0.151529	0.339278	0.23419	-0.00721757	-0.179078	0.406874	0.36632	-0.206818	-0.190559	0.408587	0.15637	-0.153421	-0.078993	0.169504	-0.0258901	0.340545	0.212247	0.091113	0.266127	0.192844	0.193785	0.242846	0.0313289	0.466958	0.0404783	-0.157624	-0.0426052	-0.198844	-0.20562	-0.264809	-0.117276	-0.268371	0.0637795	0.247719	0.196589	0.0993089	-0.303467	-0.0618513	0.375936	0.259473	-0.152075	-0.330507	-0.18809	-0.306854	-0.0651766	-0.0465398	0.215118	0.0426378	-0.119715	-0.305424	0.31089	-0.0244475	0.0623653	-0.269536	0.254203	0.362152	0.265114	-0.228587	0.123756	-0.251971	-0.0603643	0.206856	0.24723	-0.20567	-0.369778	0.0200864	-0.465374	0.0759097	-0.137049	-0.108434	-0.0808882	0.0166961	0.224265	-0.188342	0.27983	0.131997	0.316192	0.146148	0.156498	0.119085	-0.211824	0.0874305	0.0614132	0.0289851	-0.0695222	-0.162405	0.0732989	-0.305176	-0.0564696	0.267085	-0.287852	-0.284382	-0.26579	-0.143608	-0.0676915	-0.153806	0.0866856	-0.0901487	0.109759	-0.154606	0.40763	0.211435	-0.166981	0.31427	0.365643	0.342988	-0.11866	0.0319319	-0.13629	0.311116	0.19692	-0.0372121	0.108457	0.173828	-0.237065	-0.286665	0.0261548	0.154222	-0.0851809	0.118868	-0.00910594	0.261954	0.0741509	-0.344103	-0.264007	-0.23219	-0.288862	0.132482	0.0242309	0.170998	-0.442947	-0.474065	-0.390463	0.218633	0.259127	-0.0252485	-0.00750709	-0.35429	-0.354332	-0.404768	0.110272	0.29935	0.049604	-0.0217275	-0.211501	-0.217023	-0.278924	-0.408116	-0.367912	0.103248	-0.071948	-0.23252	-0.192669	-0.234311	0.278147	0.326193	0.166214	0.0959716	0.22905	0.0599379	0.111206	0.170639	-0.105778	0.11825	0.276181	-0.0846966	-0.0811353	-0.242486	-0.0521573	0.0332206	0.162713	0.357876	-0.0181263	0.180617	-0.086906	0.00602346	-0.295567	-0.286143	-0.196417	0.252615	-0.00207293	-0.435481	-0.386337	-0.351705	-0.361003	-0.323629	-0.428065	-0.430066	0.124805	-0.322741	-0.0483218	-0.120586	-0.0984657	-0.214005	-0.16587	-0.322839	-0.235285	0.0205842	-0.0550268	0.0342985	-0.243282	-0.13149	-0.164135	-0.249356	0.0565286	-0.0349012	-0.0494549	-0.0161964	0.164187	0.107331	0.23122	0.00672007	0.0744363	0.257652	0.0725494	-0.057162	0.0572106	-0.109291	-0.128267	-0.45243	-0.381112	-0.036184	0.0329821	-0.365829	0.112416	-0.146272	-0.19232	-0.0263541	-0.0953633	0.0704867	-0.179002	-0.1959	-0.0992767	0.333664	-0.15446	0.35178	-0.0457265	0.0703519	0.30058	-0.110534	0.0313405	0.0531231	-0.0924213	0.0946146	0.0778048	-0.150803	-0.177254	-0.0294169	-0.0679507	0.02218	-0.156283	-0.296216	-0.341851	-0.268253	-0.291015	-0.130434	0.180413	-0.0306566	0.0777322	-0.0210559	-0.186849	-0.144445	0.050963	0.0964612	0.054431	0.0980437	0.26938	0.039744	-0.153231	-0.262252	-0.272657	0.174967	-0.125313	-0.11247	0.233666	0.144616	-0.0540806	0.0652728	0.125603	-0.135538	0.268054	0.256823	0.0298108	0.0892462	-0.35329	-0.0986296	0.081945	0.153621	0.21884	-0.297908	0.0539159	0.230079	0.210894	0.214894	-0.0938929	0.129559	0.237852	0.190711	-0.338994	-0.127947	-0.0358179	-0.234247	0.281935	0.412006	0.0800477	0.179131	0.000130533	0.152368	0.0418777	0.105186	0.47451	0.0236911	-0.106264	-0.172799	0.0980022	0.129785	0.132661	0.325626	0.161734	0.209765	0.204519	0.193715	0.275038	0.224369	0.255255	0.218879	0.249632	0.286932	0.00325903	0.567209	0.301809	0.563559	-0.150845	0.135568	0.0730982	0.0707466	0.180101	-0.0662476	0.286423	-0.0151121	0.07493	0.361902	-0.0326606	0.139912	0.0903439	0.223139	-0.15258	0.25509	0.214518	0.310475	0.178643	0.543992	0.198239	0.0381032	0.19908	0.098127	0.0319058	0.369384	0.349388	0.455145	0.148555	-0.0760726	0.0875524	-0.222352	-0.196128	0.0517695	0.31905	-0.0513746	-0.00481312	-0.0209327	0.0138012	0.170904	0.301296	-0.0937326	0.287188	0.214406	0.34903	0.257992	0.171048	0.332615	0.452465	0.338147	0.205749	0.108041	0.036433	0.163817	0.102183	-0.0805046	-0.201494	0.457831	0.33993	0.345546	-0.23057	0.0276894	0.142942	0.182109	0.0835691	0.0704397	0.184638	0.269511	0.286481	0.221228	0.0880201	0.119038	0.021297	0.148365	0.388069	0.219347	0.139986	0.225703	0.222721	0.087291	0.0413866	0.129768	-0.310522	-0.110201	0.229733	-0.0629158	0.0167749	0.172237	-0.398921	-0.0805878	-0.186196	-0.154796	-0.111984	0.0553138	0.0904703	0.04703	-0.220134	-0.179994	-0.31345	0.326938	-0.428287	-0.0660315	-0.00372169	-0.17651	-0.0961325	-0.0891674	0.00910067	-0.0408248	-0.304628	-0.249799	-0.264548	-0.0212447	-0.206958	0.37617	-0.00414608	-0.24555	-0.338227	-0.230344	-0.300793	0.265685	-0.228903	0.230178	0.207146	0.120118	-0.119682	-0.0336977	-0.23068	-0.0423142	-0.224196	-0.130995	0.165421	0.037081	0.0331887	0.196611	-0.206844	-0.0954095	-0.0852233	0.100884	0.324502	-0.0474815	0.244893	0.11205	0.0243308	0.135338	0.338051	0.0457692	0.183725	-0.00123947	0.173988	-0.395637	-0.281656	-0.390147	0.0126053	-0.296491	-0.330612	0.136814	0.0688005	-0.297689	0.0711151	0.156433	-0.299941	-0.27866	-0.278018	-0.128506	0.122957	-0.238833	-0.350493	-0.361008	0.0782667	-0.00985744	0.0440079	-0.0859237	0.0798395	0.00193225	0.166152	-0.271446	-0.000317606	-0.0875428	-0.00263612	0.0497536	-0.0952904	-0.19126	-0.32323	-0.101309	-0.180885	-0.0800919	-0.290434	0.0969815	-0.0568973	0.0216296	0.119595	-0.00426887	-0.0777463	-0.130386	-0.282619	-0.245392	-0.18255	0.25299	-0.231879	0.00886135	0.179056	-0.069367	0.374625	-0.115662	0.028493	-0.081563	-0.343162	-0.145004	-0.11262	0.144042	0.152733	-0.182932	-0.0154893	-0.118945	0.0267597	-0.00309054	-0.203897	-0.0609233	0.0125723	0.295782	-0.0287803	-0.0182827	0.0866405	0.206025	0.270104	-0.163028	0.16563	-0.342156	0.0808399	-0.094294	-0.132678	-0.14657	-0.108935	-0.0941565	-0.0821142	-0.117106	-0.0684172	-0.0268404	-0.0105324	-0.125966	-0.13086	-0.0892601	-0.162427	0.272416	0.0844474	-0.258596	-0.258266	-0.204898	-0.177315	-0.0956568	-0.0945536	-0.154981	-0.0869134	-0.177128	-0.210876	-0.174582	-0.171027	-0.170027	-0.133829	-0.119006	-0.24331	-0.262992	-0.221957	-0.167645	-0.124516	-0.377802	-0.236271	0.128227	0.0456245	0.25692	0.186271	0.173157	0.0782313	0.0737204	0.105397	0.300315	-0.0346512	-0.159566	-0.0719596	-0.0819378	-0.0987395	0.237597	-0.27353	0.145208	0.00374189	0.0447108	-0.231058	-0.23755	0.0602398	0.294037	0.185591	-0.142522	-0.205137	-0.35644	0.015388	-0.0767388	0.0254994	-0.292174	-0.0460203	0.21063	0.232572	-0.0326635	-0.012203	-0.216697	-0.0378751	-0.0361555	-0.165239	0.0340126	0.263283	0.0804438	-0.112625	0.156472	0.0314287	0.27508	-0.25808	-0.169329	0.286292	0.114656	0.157034	0.165541	0.0471022	0.229238	0.405022	0.0996726	0.0793372	0.183825	0.136607	-0.0467701	0.31853	0.208804	0.201091	0.235069	0.0196046	0.17245	0.398101	0.11025	0.0517263	0.19978	0.356704	0.277208	0.0705116	0.319218	0.251735	0.210202	0.163397	0.319655	0.240662	0.193848	-0.351944	-0.372544	-0.206058	-0.330407	-0.0584791	0.0908894	-0.176297	0.0777979	0.342632	0.273538	-0.0834313	-0.00690466	0.115238	0.0936862	0.0838157	-0.143141	-0.389424	-0.433354	-0.278913	-0.370605	-0.425447	-0.367637	-0.269157	-0.176024	0.0803876	0.307475	0.134927	0.126097	0.362528	0.381227	0.284508	0.231506	0.19831	0.15031	0.293383	0.056842	-0.0199641	-0.158594	0.424194	0.393226	0.191412	0.285314	0.244949	0.110587	0.357504	-0.0639299	0.094217	-0.0151574	-0.0934426	-0.404177	-0.314733	-0.446458	-0.240048	-0.212948	0.257404	-0.220107	-0.0263246	-0.0140452	-0.0582411	-0.16781	0.349638	0.169856	0.269906	0.00954035	-0.22331	-0.045432	-0.0647103	0.000484892	0.125915	-0.193975	0.00205462	0.300511	-0.313732	0.0133226	-0.312968	-0.13934	0.296641	0.287156	-0.149975	-0.347454	-0.19408	-0.319044	-0.3785	0.127595	0.104646	0.0559464	0.211158	-0.0197735	-0.0357339	-0.0931632	-0.0471824	0.0950889	0.227963	0.11395	0.126072	0.0387115	0.211387	-0.0677507	-0.124932	-0.25667	0.22719	0.218306	-0.160814	-0.0739173	0.18755	0.235325	0.210075	0.331591	0.402321	0.0915444	0.0695646	0.0152246	0.379277	0.359182	0.141812	-0.280394	-0.188371	0.0327699	0.226363	0.338045	0.236386	0.389126	0.267721	0.197251	0.319489	0.179191	0.126859	0.0235435	-0.188341	0.0921165	0.0195356	0.0314581	0.193571	-0.121674	0.150174	0.409379	0.00908678	0.0837489	0.356308	-0.00487721	0.118714	0.24557	0.290585	0.0778524	0.122497	0.451129	0.146256	0.102915	0.26125	0.277048	0.331371	0.338369	0.218123	0.259318	-0.0275066	-0.171728	0.0639307	0.252662	0.337702	0.240723	0.180726	0.140736	0.121767	0.448441	0.322389	0.173779	0.123079	0.486046	0.200378	-0.310542	0.431481	-0.0572867	0.21944	-0.465416	-0.0240365	0.306872	0.222392	0.080018	-0.0918859	-0.38442	-0.167084	-0.0114039	0.282577	0.259131	0.0567127	0.0570752	0.0466589	0.0704414	0.125383	0.376247	-0.0368076	-0.0127664	0.347802	0.101418	-0.0705301	-0.0113826	0.26334	0.155984	0.223913	0.281755	0.299936	0.0395368	-0.199682	0.246121	0.235229	0.276966	0.365589	0.43476	0.463491	-0.00666624	-0.0458676	-0.103275	-0.25274	0.314629	0.0602747	-0.25866	-0.253556	-0.349397	-0.318141	-0.244293	0.0348846	0.201658	0.374455	0.263116	0.0639354	0.0925253	-0.107681	0.0693617	0.226561	0.430069	0.0362683	-0.0731503	0.00888181	-0.186124	-0.342435	-0.258673	-0.359683	-0.445486	-0.416969	-0.0793574	-0.200427	0.26716	0.218872	0.230596	0.137129	0.205721	0.386719	0.173348	0.283545	0.205978	0.316909	0.335439	0.233884	0.186176	0.162718	0.133523	0.267292	0.291918	0.408468	0.148525	0.192316	-0.112999	-0.234166	-0.183839	-0.186594	-0.267411	-0.0545453	-0.143097	0.247843	-0.0836103	-0.118723	0.142181	0.165576	0.0596348	0.340572	0.0306388	-0.30483	-0.0410791	-0.197777	-0.150206	-0.269235	0.377124	0.176688	-0.0449118	0.234748	0.358686	0.354144	0.336664	0.412466	0.178825	0.197643	-0.0701636	-0.256153	-0.471165	-0.0304775	0.309088	-0.0239592	0.0142086	0.194235	0.0505943	0.248701	0.322436	0.0393687	0.262984	0.0212595	-0.230494	-0.154692	0.348468	0.18733	-0.151816	-0.050714	-0.225697	0.140325	-0.0848782	0.369617	0.150961	0.072067	-0.301365	0.192555	0.0880772	-0.173549	-0.464707	-0.275358	-0.217625	0.197096	0.0630262	-0.26367	-0.148544	-0.0730501	-0.184941	-0.366694	-0.305147	-0.312999	-0.295962	-0.261605	-0.327361	-0.116604	0.230584	0.468756	0.143468	-0.15718	-0.376158	-0.362026	-0.282827	-0.298465	-0.0999236	0.0349015	-0.0454492	-0.220207	-0.0537801	-0.278589	-0.370132	-0.368778	-0.23279	-0.281901	0.451089	-0.000135796	0.112663	0.349791	0.11798	-0.279398	-0.025116	0.216164	-0.0976131	-0.0485398	-0.314602	-0.160031	0.12771	0.137566	0.170381	0.273144	0.0199744	0.152529	0.507391	-0.00833918	-0.439785	-0.411581	-0.247848	-0.356641	0.1999	0.104371	0.180665	0.274097	0.0153934	-0.199068	-0.183136	-0.139822	-0.266586	-0.138509	0.224365	0.20798	-0.0232849	0.15027	-0.237011	0.184132	-0.0260346	0.0239147	-0.0692606	0.0996355	0.176004	-0.438323	-0.40477	-0.299395	-0.325066	-0.280849	-0.258634	0.198077	-0.00699593	0.0909617	-0.282423	-0.170944	-0.151889	0.266015	0.326267	0.0813987	0.325422	0.328618	0.132266	0.48015	0.317079	0.114855	0.136812	0.39774	0.0697558	0.0382807	-0.160967	0.0840517	0.330253	0.118413	-0.264441	0.381705	0.0489478	0.116901	0.337504	0.0751465	-0.256613	-0.396834	-0.367439	-0.186118	0.041501	-0.10305	-0.433085	-0.313348	-0.259237	-0.516414	-0.212402	-0.248755	-0.120736	-0.029172	0.212623	0.32365	0.295749	0.287037	0.278441	0.402945	0.344529	0.340471	0.0803017	-0.0963124	0.171555	0.203911	0.117584	0.176383	0.18867	0.35949	0.157776	0.0636349	0.341944	0.257508	0.0869828	0.143328	0.103513	-0.156041	-0.340939	0.0480854	0.301854	-0.364091	-0.216507	-0.244691	-0.141839	-0.296589	0.460628	0.257917	0.207337	0.196453	-0.00516772	0.0664668	-0.0939801	0.287298	0.0783976	0.196833	0.112964	-0.212001	-0.0373141	0.0443708	-0.119948	0.0386141	-0.0640192	0.056912	-0.101211	-0.141479	-0.146712	-0.186841	0.115894	0.0878425	0.166194	0.112374	-0.216153	0.0217125	0.288524	-0.195794	0.149165	0.395553	0.265648	0.0626887	0.201585	-0.0634637	0.158831	0.250421	-0.119874	0.0522866	-0.0292553	-0.177878	0.281111	0.0154825	0.304121	0.114117	0.0637458	-0.175263	-0.170704	0.0644815	-0.0033186	0.0376333	-0.0264654	-0.210413	-0.147541	-0.0278687	0.0782944	-0.191623	-0.0320671	0.105699	0.249597	0.101363	-0.155717	-0.216328	-0.221652	0.24693	-0.0212003	-0.10399	-0.112593	-0.0116069	-0.0130466	0.0416785	0.106433	-0.0645111	0.0405923	0.0593032	0.426462	0.0213572	-0.327997	-0.119043	-0.24718	-0.161952	-0.34361	0.152812	0.0129347	0.0880544	-0.0162067	0.381804	0.394363	0.208135	-0.111312	-0.201812	0.0244975	0.0630279	0.316807	0.209511	-0.0354319	-0.028988	0.298672	-0.0957756	-0.141206	-0.153229	-0.157962	-0.121291	0.0622206	0.0282866	-0.11059	-0.0890082	0.209979	-0.10116	-0.108401	0.161686	0.202903	0.0690281	0.0869347	0.0653772	-0.0336329	-0.128363	0.104606	0.0621969	0.0354817	0.15948	0.023521	-0.0849166	-0.201001	-0.0750531	0.0508348	0.103989	-0.230924	-0.136522	0.121711	0.27836	0.281498	-0.0101389	0.342109	-0.274666	0.227592	0.153363	-0.0883335	-0.301688	0.0162607	-0.100831	-0.159197	0.0739532	0.060457	-0.161822	-0.152089	0.185538	-0.0619587	0.0924772	-0.131215	0.159501	0.186627	0.0543293	0.0092768	-0.288148	-0.21736	0.0247398	0.199099	-0.0455161	0.108211	-0.080515	-0.164478	-0.206832	-0.266825	-0.248499	-0.0831648	-0.079551	-0.0967205	-0.263103	-0.290297	-0.218081	-0.261574	0.111781	0.247662	0.247772	0.0614454	0.0452816	-0.176719	-0.0782782	-0.126254	-0.0752365	0.0798881	-0.225501	0.0160343	-0.299591	-0.103797	-0.148736	-0.166615	0.0850062	0.138873	-0.025486	-0.191464	0.440044	0.248296	0.00238214	0.109426	0.0348326	-0.00486321	0.161559	0.186681	0.36077	0.246363	0.110078	0.26825	0.239493	0.190824	-0.0993911	0.226327	-0.0119335	0.00723084	0.0829488	-0.338632	-0.419723	-0.276564	0.0752243	-0.2373	0.0461134	-0.00101164	-0.0555192	0.235293	0.0584643	0.348326	0.372123	0.0794445	0.0396727	0.0731676	0.0459232	-0.435564	-0.00119227	-0.0131086	-0.356696	-0.0188377	0.237628	0.272573	-0.0196678	-0.249634	0.0315415	-0.0377526	-0.310577	-0.215663	-0.105298	-0.156209	-0.232756	-0.0908024	-0.120041	-0.138066	-0.0831131	-0.0991209	-0.1393	0.00465265	-0.128564	-0.166731	-0.0453676	-0.0359266	-0.123286	-0.151339	0.0170172	0.0294566	-0.0223626	-0.0459911	-0.124664	-0.145902	-0.121042	-0.0270109	0.0794264	-0.395601	-0.151416	-0.158069	-0.147419	-0.254065	-0.178012	-0.225847	-0.209356	-0.116359	0.105848	-0.103564	-0.250123	-0.0413533
PSPTO_3174-hypothetical protein	-0.441099	-0.314471	-0.488339	-0.50134	-0.372436	-0.137879	-0.152479	-0.0146921	0.0112797	0.116159	0.0983839	0.194596	0.207353	0.479565	-0.0852397	-0.0407679	0.342334	-0.233618	0.033382	0.115966	0.0715431	0.214752	0.203651	0.512661	-0.400076	0.0512297	0.206544	0.116917	-0.0205032	0.151849	-0.0240863	-0.151179	0.144809	-0.0875525	0.0109747	-0.0290282	-0.129191	-0.1549	-0.268108	0.534184	0.172488	-0.0384754	-0.473058	-0.407506	-0.505879	-0.499118	-0.477629	-0.172032	-0.403632	-0.25102	-0.475613	-0.292101	-0.501123	-0.490364	-0.313415	-0.108958	-0.201122	-0.393491	-0.46724	-0.423896	-0.437968	-0.318361	-0.231609	0.0823282	0.177663	-0.146117	-0.16862	0.445252	0.234689	0.23841	-0.215073	0.192841	0.0718753	0.25019	-0.0168046	-0.234961	-0.166689	-0.319574	-0.210336	0.180166	-0.0253082	0.351665	0.26605	0.623454	0.60438	-0.33272	-0.459906	-0.506646	-0.582	0.263358	-0.172798	0.430093	-0.377576	0.446995	-0.144889	-0.318615	0.194733	-0.531579	0.566322	0.452719	-0.271569	0.517121	0.22751	0.104433	0.143719	0.478027	-0.0350335	0.108476	0.0409767	-0.481508	-0.342001	0.263855	-0.348835	0.0845706	0.415477	0.40788	-0.00736584	0.176482	0.170859	-0.0101451	0.262248	0.627214	-0.376053	0.584306	0.553279	0.277807	-0.177204	-0.123549	-0.0657378	0.468414	-0.24822	-0.0600232	0.266439	-0.189921	0.0589912	0.308056	0.0279335	-0.371575	-0.330607	0.0732872	-0.104	-0.00175398	-0.164731	-0.298554	-0.374917	-0.509195	-0.367633	0.164417	-0.389957	-0.0487208	-0.397737	-0.521828	-0.492463	-0.508443	0.136238	-0.211134	-0.106571	0.0903259	0.114203	0.195084	0.199133	0.549291	-0.240544	-0.638562	-0.619096	-0.619939	0.0319187	-0.0263765	0.0517292	-0.00274167	0.367814	0.319227	-0.360707	0.169871	0.118663	-0.242853	-0.50467	-0.556881	-0.545151	-0.365594	-0.486535	-0.302276	-0.190705	0.406417	0.400708	-0.139066	-0.581456	0.0753218	-0.0863132	0.503075	-0.137035	-0.0944685	-0.623166	0.402071	-0.0687999	0.387737	0.0601344	0.222433	0.0278531	0.49606	0.33289	0.324224	0.0934966	0.266335	0.113584	0.196872	0.0718858	0.287661	0.186473	0.0382823	0.181588	0.329484	0.300543	0.263187	0.339549	0.0228313	-0.015647	0.205199	0.130206	0.237323	0.273011	0.433162	-0.134335	0.079888	0.0964823	0.234783	0.505133	0.0683877	-0.397975	-0.325964	0.303279	0.161186	0.118944	0.0722214	0.113647	0.0212922	0.0436594	0.116197	0.254352	-0.111819	-0.206577	-0.34458	0.11693	-0.130504	0.423814	-0.139798	-0.0227445	0.0174109	0.0461395	-0.074592	-0.0471658	0.509999	0.105605	0.137624	0.0333808	-0.376451	-0.0152234	0.493085	0.26553	0.0125446	-0.150819	-0.454834	0.134148	-0.156437	-0.329073	-0.417806	-0.565249	0.455245	0.377908	0.65166	0.333691	0.547825	0.41613	-0.417333	-0.0815907	0.250524	-0.0150457	0.443196	-0.124942	-0.457944	-0.314692	-0.263376	-0.468234	-0.205403	-0.285424	-0.220466	0.119122	-0.010914	-0.202998	0.1647	0.464876	-0.0865344	-0.037039	-0.0700438	-0.49273	-0.302615	-0.502869	-0.567062	0.120046	0.198358	0.213135	0.533524	-0.279914	0.147884	0.21395	-0.223794	-0.34363	-0.277771	-0.159388	-0.348606	-0.0881344	-0.164144	-0.139925	-0.0600788	0.221092	0.54336	-0.0701758	-0.14045	-0.507341	-0.437122	-0.481162	-0.366553	-0.370997	-0.428356	-0.462365	-0.479679	0.285971	0.059271	0.364248	0.305723	0.396707	0.3834	0.303202	0.382781	0.322355	0.117235	-0.373199	-0.0968441	0.519462	-0.142225	-0.249445	-0.129586	-0.265719	0.27509	-0.479968	0.26408	0.210759	0.246804	-0.178438	-0.195432	-0.0508281	0.177009	0.314809	0.088499	-0.194877	-0.114468	-0.391445	-0.29401	-0.502053	-0.279333	-0.192498	0.0368035	0.281933	-0.413948	-0.00109618	-0.398766	-0.562223	-0.384014	-0.420869	-0.315126	-0.234779	-0.0684755	-0.130232	-0.0724309	-0.080497	-0.155626	-0.066338	0.160291	0.00448076	0.00370287	-0.0252192	0.185822	0.100706	0.393894	0.265859	0.300906	0.473256	0.195607	0.445022	0.465358	-0.177423	-0.21242	-0.26446	0.539662	-0.461766	-0.0470249	-0.457619	-0.4415	0.351806	0.498482	0.33212	-0.107328	-0.235135	0.0130083	0.43301	-0.1919	-0.224197	-0.5143	0.0393834	0.0842466	0.143268	0.311241	0.0886195	0.218049	-0.508648	-0.417994	-0.396427	-0.299851	-0.402468	0.551835	0.0240775	-0.041416	-0.150715	-0.128169	0.138016	0.359191	0.623678	0.292919	0.0773901	0.212774	0.0743645	0.106209	0.534741	-0.319001	0.322235	0.388789	-0.245921	-0.114584	-0.0833122	-0.103983	0.143848	-0.35583	0.164983	-0.105717	-0.026789	0.306079	-0.11647	0.546242	-0.515382	-0.238995	-0.22294	-0.539285	0.230124	-0.251648	-0.326748	-0.382803	0.391402	0.346882	0.368528	0.115114	-0.433978	-0.37881	-0.59557	-0.510537	-0.519293	-0.656011	-0.17378	0.0744118	-0.024859	0.147578	0.0357817	-0.185292	0.341785	0.426145	0.509391	0.179535	-0.44366	-0.42063	-0.211086	0.522812	0.0445987	0.0261982	0.250794	-0.529252	-0.437797	-0.436885	-0.358333	-0.491455	-0.528946	-0.463213	-0.472562	-0.385673	-0.29873	0.202687	0.0472275	0.0860618	0.0700762	-0.0446509	-0.218337	-0.199624	-0.0584918	-0.384318	-0.275897	-0.297682	-0.372356	0.253179	-0.371788	-0.445326	-0.0953998	-0.108405	-0.128248	-0.207917	0.326583	-0.641873	-0.0649738	-0.299062	-0.231796	-0.106892	-0.206124	-0.222441	-0.193041	-0.382085	-0.408795	-0.430973	-0.470427	-0.437643	-0.429867	-0.479984	-0.507185	-0.496542	-0.515735	-0.530482	-0.450323	-0.486729	-0.46257	-0.460289	-0.400384	-0.52481	-0.381217	-0.513735	-0.473014	-0.349245	-0.340802	-0.41838	-0.458795	-0.421127	-0.459518	-0.364746	-0.461119	-0.464769	-0.475499	-0.527722	-0.339819	-0.41054	-0.531739	-0.45991	-0.409507	-0.448227	-0.549062	-0.474394	-0.35411	0.409594	-0.18775	-0.504428	-0.453884	0.362511	0.292382	-0.0462545	0.230332	0.279013	0.20214	-0.107242	0.30359	0.380661	0.186219	0.219101	0.476877	0.415487	-0.539091	-0.501299	0.354954	0.217743	-0.0234172	-0.00232626	0.0949913	0.191016	0.0205375	-0.484404	-0.341832	-0.190945	-0.0668606	-0.452751	-0.40273	-0.531509	-0.437326	-0.440574	-0.44824	-0.420373	-0.418554	-0.43719	-0.58499	-0.519362	0.0976117	0.135835	0.147095	-0.0051043	0.18313	0.0602354	-0.0424288	0.0884442	0.221003	-0.183022	-0.0781325	-0.210742	-0.0836812	0.0441554	-0.480396	-0.373439	-0.311309	0.179706	0.347307	0.468706	0.564073	-0.171909	-0.0663103	-0.239058	0.204833	-0.665204	0.39153	-0.177556	-0.23554	-0.356961	0.502519	0.0801092	0.00583001	-0.232434	0.432971	0.397183	0.511135	-0.226698	-0.198146	-0.184601	-0.379693	0.27301	0.314	0.367964	0.276252	-0.440766	-0.0205313	-0.013625	-0.0200677	0.0796964	-0.0141325	0.319144	-0.522712	-0.375313	-0.150319	-0.46974	-0.177128	-0.364475	0.457394	0.359035	0.440533	-0.243363	0.125861	-0.0773075	-0.248125	-0.110535	-0.19326	-0.372727	-0.355367	-0.286851	0.0211124	0.0714291	0.306687	0.406002	-0.252335	-0.538567	-0.52356	0.0482812	-0.480107	-0.239254	-0.403481	-0.498421	-0.408979	-0.184716	-0.225487	-0.598689	-0.426429	-0.368916	-0.363034	0.0137911	0.248847	-0.336001	-0.232676	-0.302076	-0.45288	-0.430747	-0.428651	-0.349498	0.228408	0.326922	0.210937	0.150757	0.471307	3.0144e-05	0.166558	-0.103943	-0.0850586	-0.158643	-0.109913	-0.369471	-0.124776	-0.155657	0.0337325	-0.445385	-0.321888	-0.420824	-0.321728	0.424972	-0.277443	-0.234456	-0.310886	-0.300814	-0.228956	-0.329966	0.149056	0.0856574	0.0469041	0.132252	0.0858337	-0.0341029	0.241564	0.203202	0.139613	0.435782	-0.00123055	0.0725554	0.17387	0.0790683	-0.0403057	-0.0416261	-0.143045	-0.350804	-0.200735	-0.18071	-0.0926785	-0.259902	0.117735	0.0600825	-0.120784	0.0253316	-0.159346	-0.0473207	-0.240743	-0.454775	-0.37935	-0.321579	-0.335169	-0.268234	-0.293161	0.545885	0.15769	-0.0750231	-0.0178072	0.0388613	-0.32504	-0.116262	0.0852875	0.260675	-0.179523	0.128355	-0.308647	-0.140316	0.127534	0.200228	0.252343	0.284022	0.338768	0.396296	0.368269	-0.23389	-0.216854	0.0672675	0.0792237	-0.0733402	-0.182847	0.101631	0.281627	0.356865	0.546593	0.0294741	-0.0767305	-0.119654	0.307532	0.553699	0.0623256	-0.00546855	0.242676	0.359556	0.276882	-0.0768988	0.350135	0.372618	0.0686854	0.0169848	0.292577	0.257137	0.0736643	-0.0511439	-0.35064	0.182101	0.29884	0.204368	-0.239739	-0.139202	-0.29016	-0.201287	-0.160482	0.351685	0.0200257	-0.0200581	-0.528838	-0.56748	-0.324256	-0.437508	-0.279693	-0.390368	-0.33316	-0.601453	-0.234502	0.008487	-0.124789	-0.30051	0.425924	-0.340438	-0.531039	-0.35981	-0.343479	0.210348	-0.137871	-0.147078	-0.17232	-0.52597	0.473343	-0.259202	-0.533698	-0.478318	-0.49893	-0.491222	-0.387393	0.773156	0.0582416	0.226966	0.101882	0.192468	0.163513	-0.304565	0.0139799	0.0570482	0.0117452	0.182475	0.13975	-0.0141408	0.366466	0.198551	0.0908926	0.199002	-0.15638	0.0384072	-0.420985	0.0708006	0.124503	-0.0629955	0.0276218	0.0525798	-0.201213	-0.108399	0.0941767	-0.0149659	0.185785	0.198113	0.20379	0.388111	0.397299	-0.457872	0.0425166	0.191862	0.0919124	-0.0225053	0.238632	0.152115	0.143791	0.353407	0.279115	0.351232	0.203922	0.425177	-0.00687136	0.49629	0.23593	-0.0417214	0.129367	0.476612	0.10774	0.496617	-0.218518	0.251039	-0.268902	-0.0846003	-0.333879	-0.468565	-0.0883652	-0.558345	-0.567471	-0.489705	-0.391668	-0.210573	-0.254709	-0.640396	-0.501618	0.233094	0.374087	0.0692378	-0.265655	-0.269724	-0.185912	-0.266003	0.29614	0.434086	0.131333	0.358837	0.298512	0.270411	-0.44446	-0.490819	-0.502258	-0.440101	-0.244774	-0.245922	-0.11301	-0.378551	-0.551863	-0.233059	-0.357095	-0.252908	-0.109443	-0.0363551	0.0986319	-0.0534205	-0.029375	0.282254	0.0547677	0.157781	0.14525	0.18515	0.554716	0.256358	-0.0207756	-0.394841	-0.277528	-0.406436	-0.489038	-0.37654	-0.434994	0.104994	-0.241851	0.121294	-0.0990954	-0.487606	-0.156619	-0.305826	-0.444901	-0.437654	-0.605976	-0.2223	0.0996699	0.355077	0.347833	0.345443	0.361316	0.324731	0.247908	0.365716	0.249542	0.229597	-0.341469	0.211822	0.215475	-0.0232565	0.152323	0.0669762	-0.252286	-0.164527	0.00226958	-0.220976	-0.40339	0.141971	0.252391	-0.227062	-0.466998	-0.297931	-0.115489	-0.0801435	-0.0963486	-0.0793885	-0.108482	-0.0721198	0.038232	-0.368798	0.0125665	0.617994	-0.134188	-0.19801	-0.0763338	-0.287053	-0.108098	0.179839	0.0659413	-0.32929	0.185301	0.575649	-0.430703	-0.177463	0.363237	-0.285961	-0.360355	-0.548928	-0.549972	-0.538842	-0.480366	-0.525679	0.33474	-0.0198848	0.271059	0.10129	0.0339585	-0.0853655	0.353065	0.249801	-0.046051	0.228547	-0.377419	-0.407195	-0.474659	-0.466521	-0.488856	-0.412684	-0.406045	-0.424726	-0.402395	-0.420676	-0.408873	-0.429771	-0.318677	0.107298	0.359009	0.135462	-0.0487417	0.156111	0.0357344	0.0690443	-0.0680546	0.0466623	-0.19188	0.552378	0.383581	0.347861	0.430259	-0.366598	-0.134029	-0.347436	0.362559	-0.0148207	-0.450782	-0.118611	-0.379869	-0.527072	0.0107727	-0.462041	-0.487572	-0.437626	-0.313109	0.502791	-0.423464	-0.351277	-0.207032	0.392628	-0.33996	0.611203	-0.417102	-0.51598	-0.552819	-0.516664	-0.576949	-0.555247	-0.402978	-0.165778	-0.364596	-0.180669	0.286727	0.181308	0.0456114	0.193554	0.406319	-0.0582197	-0.319456	-0.405454	-0.478922	-0.281534	0.223705	0.510504	0.19821	0.406353	0.349826	0.562124	0.614252	0.285256	0.442442	0.164016	0.0662565	-0.479953	0.520469	0.295783	0.298288	0.28062	-0.466771	-0.53568	-0.5322	-0.483139	-0.498221	-0.4462	-0.245516	-0.339591	0.07343	0.499651	0.141847	0.117455	0.236162	0.0417482	0.676662	-0.137283	0.00407408	0.360102	-0.0354563	0.301804	-0.105699	-0.366307	0.231359	-0.381674	-0.424527	-0.258409	-0.02797	0.289995	0.297441	0.161049	0.223101	0.103166	0.267231	0.0648778	-0.103406	0.239851	0.344458	0.192356	0.377472	0.144224	-0.188592	-0.198298	0.227194	-0.235075	-0.189651	-0.110537	-0.0654032	0.0864709	-0.0787961	-0.266173	-0.0746831	-0.228135	-0.128559	-0.207139	-0.289291	-0.294298	-0.269752	-0.190041	-0.193985	-0.21436	-0.209919	-0.183066	-0.105591	-0.182593	-0.15786	-0.164824	-0.217025	-0.180573	-0.244668	-0.230163	-0.187768	-0.253535	-0.194617	-0.171222	-0.144738	-0.198305	-0.242549	-0.191679	-0.0602282	-0.277671	-0.296046	0.465844	-0.124631	-0.233698	-0.467089	-0.459488	-0.580095	-0.449665	0.091989	-0.406333	-0.441897	-0.516726	-0.466645	-0.510803	-0.472609	-0.515854	-0.547932	-0.564031	-0.482708	-0.488712	-0.397685	-0.521021	-0.379682	-0.51291	-0.412278	-0.236527	-0.391708	-0.465297	-0.358707	0.0299046	-0.108529	-0.404534	0.114706	-0.0473021	-0.0536047	-0.443044	-0.447199	-0.485919	0.201378	0.0305487	-0.47267	-0.0253067	0.235019	-0.538825	-0.27757	-0.520918	-0.475865	0.00917829	0.120226	0.268555	0.197022	0.140313	-0.268976	-0.574632	0.0737881	-0.284116	-0.293655	-0.546978	-0.44482	-0.584235	-0.517504	-0.227581	-0.159419	-0.422774	-0.490916	-0.433851	0.530348	0.471767	0.156732	0.603571	-0.135848	-0.383003	-0.17987	0.512178	0.627907	0.669912	0.0852297	0.380139	0.176442	0.333415	0.0113364	0.193612	0.117583	0.395728	-0.55409	-0.520036	-0.409986	0.0814456	0.0432027	0.17384	0.151374	0.261103	0.45197	-0.0638746	-0.485564	-0.364347	-0.556273	0.232483	0.346913	-0.180563	-0.120106	-0.110902	-0.55823	-0.369343	-0.500244	-0.518046	0.195365	-0.4382	-0.354777	-0.468092	-0.48689	-0.512944	-0.285793	-0.624758	-0.54421	-0.495876	-0.253318	-0.441759	-0.539577	-0.458426	-0.506598	-0.389471	-0.134488	-0.270636	-0.566895	-0.405609	-0.47652	-0.237101	-0.43668	-0.259849	-0.26163	-0.463207	-0.542742	-0.474215	-0.468828	-0.497379	-0.664564	-0.2252	-0.399129	-0.141632	-0.0792708	0.153949	-0.384649	-0.334157	-0.29057	-0.0271752	0.14666	0.341338	-0.265603	-0.250964	0.276483	-0.0975555	-0.491612	0.190376	0.154363	0.0382872	0.0595603	0.181949	0.140421	-0.046457	0.218595	0.174129	-0.369362	0.574281	0.342201	-0.237658	0.416994	-0.507135	0.266624	0.320107	-0.236751	-0.294858	0.706855	0.263777	0.351004	0.000195897	0.529979	0.551557	0.111644	0.376449	0.297745	0.411236	-0.618365	0.0548071	0.172373	0.386414	0.0181189	-0.321119	0.188971	0.294133	0.0083406	0.122603	0.346795	0.323898	0.470912	0.466586	0.515448	0.293711	0.0760979	0.160544	0.258619	0.376531	0.112436	0.0297888	0.0608677	-0.265218	0.577036	-0.0955685	-0.433813	-0.236173	-0.527983	0.138077	0.248682	-0.0875232	0.375206	0.43801	0.0300524	0.174527	0.11666	0.21675	0.0450169	0.12492	0.272341	0.184078	-0.523462	0.0506281	0.207889	0.0376581	-0.0209296	-0.553323	0.324506	0.157741	0.144052	0.341966	0.315126	0.123894	-0.133746	0.12773	-0.00542485	0.194095	-0.0956293	-0.511948	-0.330209	-0.513156	-0.585321	0.120022	-0.531455	-0.542	-0.426016	-0.515546	-0.383191	-0.413474	-0.236001	-0.149085	0.221589	-0.235819	-0.514253	-0.56797	-0.19629	0.066398	-0.492444	-0.344035	-0.386828	-0.290412	0.605001	-0.449626	-0.307926	-0.175752	-0.0229098	-0.189603	-0.233675	-0.080236	-0.229772	-0.042784	0.0582426	-0.0730089	0.238488	0.517965	-0.0372736	0.0836736	-0.126317	0.596175	-0.00603349	0.0805492	-0.0313705	0.138784	0.422877	0.358684	-0.552577	-0.523158	-0.397099	-0.263608	-0.305248	0.248532	0.212018	0.0170814	-0.391489	-0.30674	-0.230846	-0.0338587	-0.394602	-0.592261	-0.567406	-0.558863	-0.589899	-0.480003	-0.491257	0.263904	0.191551	-0.277315	0.237585	0.131536	0.358893	0.283914	0.0172369	-0.685371	0.366217	0.0152665	0.184316	-0.072716	-0.263097	-0.334201	-0.334737	0.233437	-0.0128646	-0.117737	-0.488771	-0.240107	-0.491898	-0.530973	0.246297	-0.161269	0.427049	-0.455745	0.361154	-0.027342	0.0709975	-0.100943	-0.0110748	0.523008	0.28149	0.114902	-0.127835	-0.0433036	-0.227532	-0.068397	-0.184377	-0.200937	0.147841	-0.165818	-0.00853409	-0.32702	0.0202573	0.389131	-0.483299	-0.64611	0.485727	0.561058	0.320836	0.0137802	-0.168521	-0.00133731	0.0778116	0.0240268	-0.335036	-0.196714	0.296156	-0.410449	-0.0759826	-0.105589	-0.0499919	-0.066183	0.208654	0.144374	0.186401	0.47373	0.515714	-0.34937	-0.437792	-0.253157	-0.348177	-0.408959	-0.358746	-0.238492	-0.161231	-0.0288137	-0.160591	-0.112109	-0.382192	0.337411	0.208588	-0.184732	-0.570127	-0.532458	-0.174501	0.316424	-0.497301	-0.0133482	0.670456	-0.0526841	-0.188202	-0.074601	0.0431331	-0.646153	-0.16061	0.302185	0.112699	0.476258	0.489972	0.197991	0.104748	0.11237	0.257426	0.486786	-0.0552111	0.462755	0.656663	0.392051	0.172503	0.30963	0.276206	-0.154714	0.238142	0.0604206	0.176848	0.134591	0.109423	-0.416117	-0.429179	-0.584556	0.124977	0.19681	0.178207	0.257989	0.389907	0.429235	0.14482	0.0385794	0.303698	0.380159	0.209416	0.374919	0.22192	-0.334378	0.281651	-0.0110268	-0.385684	0.379028	0.0645716	-0.23366	-0.276249	0.173921	0.169246	0.273461	0.102899	0.0246909	0.38782	0.243754	0.274924	0.150246	0.394095	0.158661	-0.0476391	0.337284	0.298922	0.416197	0.313347	0.261571	0.512382	-0.00920859	-0.0168726	0.454827	0.340261	0.222198	0.384365	0.132368	0.42109	0.325594	0.208639	0.393132	0.359991	0.371071	0.369518	0.279019	0.272569	-0.378397	0.507981	0.272971	0.46039	0.499081	0.390288	0.486411	0.417208	0.431384	0.405656	0.342634	0.216841	0.276935	0.220467	-0.0727661	0.359506	0.0580578	-0.179708	0.434231	0.356634	0.292166	0.0827634	-0.210851	0.0173546	0.0998543	0.193752	0.194236	0.464013	0.447952	0.378839	0.297365	0.282192	-0.0277455	0.212504	0.297599	0.170783	0.25185	0.281582	0.310293	0.448101	0.170159	-0.0309168	0.465699	0.461123	0.113379	-0.197024	0.0669515	-0.190376	-0.233191	0.0464315	0.183594	-0.351204	-0.212185	-0.140447	-0.351213	-0.070788	0.0865706	-0.171804	0.201597	0.234347	0.360461	-0.0388065	0.416491	-0.480424	-0.20334	-0.461693	0.762025	0.121245	-0.316417	0.134814	0.0114834	0.540605	0.449524	-0.466419	0.316573	0.0779285	0.0844361	0.17145	0.00250704	-0.358463	0.00157551	-0.113244	-0.232238	0.144356	0.507836	0.326661	-0.399916	-0.386889	-0.31765	-0.383972	-0.439207	-0.0558105	0.749085	0.124051	0.491709	-0.322523	0.409014	0.317006	-0.496564	-0.53513	0.568939	0.422677	0.48893	0.605393	0.301288	0.181369	0.108569	-0.241599	-0.359291	0.184201	0.670626	-0.223013	-0.244783	0.327094	0.310272	0.244059	0.278605	0.473661	0.056638	0.303764	0.019143	-0.0746651	0.0463826	-0.461933	-0.123043	-0.516114	-0.564164	0.179077	-0.105949	-0.181292	-0.341437	0.159884	0.048424	-0.274168	-0.414901	-0.320023	-0.502575	0.340553	0.334078	-0.276107	0.264656	-0.225021	0.162888	0.305921	0.470568	0.403146	0.261887	-0.00280708	0.54581	0.116515	-0.332563	0.304353	0.0819601	0.00488524	-0.236742	-0.179985	0.383453	-0.553162	-0.592895	-0.633988	-0.636915	-0.61849	-0.54798	-0.500973	-0.628281	-0.513746	-0.46026	-0.576291	-0.588874	-0.550794	-0.610213	-0.648162	-0.668026	-0.625042	-0.643685	-0.550489	-0.650672	-0.640335	-0.675151	-0.632877	-0.604669	-0.617432	-0.657566	-0.639129	-0.598679	0.836994	-0.509263	-0.0151306	-0.423989	-0.0653838	-0.416527	0.224063	0.389714	0.194587	0.462968	0.466393	-0.17449	-0.274203	-0.0834298	-0.0647421	-0.0220284	0.0664587	-0.0420648	0.00665311	0.285425	-0.478796	-0.601532	-0.114085	-0.220111	-0.473206	-0.123469	0.216689	0.0394347	0.336148	0.00123102	-0.359495	-0.228456	-0.258486	-0.279832	-0.444143	-0.46962	-0.516867	-0.54433	-0.60208	-0.418864	0.0882443	-0.452681	0.19995	-0.420943	-0.387341	-0.191336	0.0681221	0.0148468	-0.140243	-0.245776	0.354383	0.367075	0.228215	0.297612	-0.0122833	0.19947	0.243454	0.250339	0.116679	0.183141	0.175454	0.112546	0.196021	0.387465	0.0789779	0.263872	0.14433	0.0752043	0.217442	0.327958	0.264894	0.207344	-0.1376	-0.115906	0.0822458	0.349932	0.302174	0.403917	0.561403	0.466624	0.063519	-0.496284	0.340503	-0.0278229	0.235098	0.30786	0.476254	-0.414508	-0.501489	0.133389	0.0925916	0.177265	-0.382813	-0.347754	0.0712241	0.077646	0.489626	-0.481128	-0.350711	-0.201084	0.0844993	0.377022	0.0314528	0.00254938	-0.293456	-0.277505	-0.256613	-0.524645	0.0512519	-0.0262796	0.0114039	-0.0391195	-0.106896	0.0720307	-0.565366	-0.325335	0.0964408	-0.116996	-0.0343149	0.143078	-0.130042	-0.366996	0.389458	0.224425	0.212531	0.311076	-0.125891	0.0336125	0.138679	-0.539851	0.436304	-0.459568	0.197932	0.332974	-0.535529	-0.333622	0.200642	0.146457	0.228363	0.104372	-0.0231569	0.0370497	-0.0675723	0.366318	0.110219	-0.279572	0.330035	0.35275	0.257442	0.512679	0.445069	0.329883	0.437513	0.264631	0.30917	0.460443	-0.423258	0.239113	-0.0395923	-0.196631	-0.264515	-0.00718659	-0.0586502	-0.331279	-0.331698	0.273499	-0.137645	-0.582258	0.0139515	0.281467	0.287013	0.373888	0.0345809	-0.177553	-0.263979	-0.308903	-0.10055	0.164033	0.126178	0.126791	0.0199435	0.132089	-0.0845354	0.0471382	0.25121	0.165011	-0.236524	-0.188976	-0.511386	-0.355796	-0.4207	-0.340113	-0.476994	-0.559396	0.223681	-0.139033	0.0719614	0.226887	0.179477	0.124321	0.431482	0.37946	0.390645	0.50056	0.56014	0.386946	0.316483	0.0658519	0.0961029	0.459975	0.128496	0.212266	0.210012	0.176294	0.298394	-0.0818399	-0.118022	-0.116819	0.235575	0.0439711	0.00320083	0.0348908	0.297644	0.0880804	0.234258	0.24966	0.462272	0.417563	0.309706	-0.415582	0.135375	0.195932	0.140359	0.258881	0.128624	0.229746	0.230795	0.100558	-0.133611	0.0686274	-0.0563804	0.212922	0.278416	-0.190644	0.343873	-0.278694	0.275153	0.411036	0.593244	0.464686	0.324524	0.301067	0.726847	0.0538329	-0.38638	0.35707	0.468438	-0.161897	-0.143895	-0.105337	0.0714744	-0.0304175	0.060232	-0.45299	-0.054512	-0.511951	-0.554209	0.457795	0.44341	0.0669269	0.1454	-0.242803	0.0311651	0.218716	0.252144	0.267168	0.243169	0.365248	0.6224	0.0922018	0.141415	-0.532076	0.375374	0.429279	0.531562	0.49123	0.35291	0.123388	0.406058	0.378517	-0.00184656	0.248497	0.174772	0.319956	0.268115	-0.481459	0.250694	-0.337904	0.240844	-0.0307986	0.254441	0.105656	-0.0293509	0.350631	0.169532	0.110613	0.214836	0.10936	0.21254	0.166516	0.0327665	-0.113485	-0.110685	-0.0184252	0.0117116	-0.193347	-0.276128	-0.384356	0.253636	0.242241	0.255936	0.162187	0.0261213	-0.480615	-0.0293085	0.109972	-0.00385916	0.318167	0.319762	-0.249017	0.36912	0.227836	0.122821	-0.0643702	-0.304303	-0.39694	-0.424583	-0.331248	-0.453453	-0.469169	-0.380575	-0.571994	-0.526587	-0.0186513	-0.381965	-0.378124	-0.148713	0.33558	0.0321044	0.438788	0.318286	0.163914	0.451164	-0.0884732	0.441553	-0.0199235	0.565409	0.240218	-0.0424566	0.240412	-0.166836	-0.0357407	0.0244506	0.277091	0.350872	0.149597	0.387987	0.284838	0.29291	0.10706	0.138332	-0.0871106	-0.0408425	0.354615	-0.431091	-0.162767	0.0131464	0.293228	0.299165	0.482192	0.0254817	-0.282889	0.00926802	0.103421	0.149836	0.2555	0.1316	0.194954	0.35776	0.250157	-0.0576668	-0.186078	-0.102338	0.0442914	-0.0329996	0.146301	0.389154	0.458443	-0.182431	-0.200239	-0.183199	0.627557	0.629375	0.0723065	0.108661	-0.281145	-0.304802	0.10875	0.528539	0.708441	0.506726	0.108733	0.0229337	0.0599787	0.275714	0.0813672	0.0559015	0.0413983	0.239179	0.444532	0.424766	0.426125	0.42277	0.394114	0.50745	0.183078	0.0202685	0.0667203	0.54311	-0.337991	-0.408671	-0.207989	-0.433099	0.193056	0.679038	0.621293	0.379981	0.207746	-0.303201	0.430095	0.191157	0.460921	0.155791	0.0478967	0.0732526	-0.264367	-0.365401	0.371742	-0.0990235	0.313155	0.18295	-0.377509	0.421669	0.375945	0.346653	0.435441	0.268834	0.370822	0.246133	0.42185	0.0394163	-0.148432	0.0617898	-0.174304	0.0213717	0.342885	0.0600488	0.459222	0.372566	0.299771	0.370236	0.158409	0.509751	0.592965	0.434922	0.510615	-0.184669	0.349429	0.24385	-0.463067	-0.249033	0.24123	-0.297093	-0.0912926	0.73678	-0.34559	0.584721	0.247466	0.284319	0.41671	0.376047	0.073358	-0.00479047	0.212339	-0.339516	0.42697	0.440975	-0.0349724	-0.0170245	-0.0279916	-0.290093	0.157625	0.170881	0.0616293	0.0120684	0.0768093	0.362988	-0.354664	-0.282375	-0.285131	-0.126566	-0.100231	0.464191	0.503926	0.255816	-0.0117502	0.0748829	4.21114e-05	-0.31938	-0.132831	-0.109444	-0.335547	-0.163515	-0.0989409	-0.134849	-0.358528	-0.422743	-0.331877	0.364335	0.30336	0.281134	-0.00481181	0.189905	0.280211	0.355741	0.144507	-0.0256564	0.172989	0.0811993	-0.229012	-0.45879	-0.509519	-0.293107	-0.410704	-0.421791	-0.444062	-0.397563	-0.424903	0.376723	-0.0668082	0.321784	0.231485	-0.0686446	0.247108	0.0799591	0.204644	0.238769	0.289001	0.297796	0.306499	0.269718	0.133292	0.070587	0.137908	0.138135	0.0898373	0.0993605	0.0888135	0.161482	0.29659	0.450699	0.67843	0.549918	0.138599	0.155191	0.340609	0.337022	-0.486246	0.137624	0.154877	0.447104	0.24249	0.226561	0.377653	0.513098	-0.0759218	0.189434	0.25797	-0.206098	-0.0343784	0.140116	0.265281	-0.0116457	-0.283611	-0.112744	0.300056	0.218226	0.340143	0.179515	0.27982	0.237857	0.0622735	-0.0620496	0.0824047	0.160987	0.291773	0.127597	0.503296	0.259045	0.353745	0.291425	0.351735	0.33865	-0.0453669	0.343416	0.0991825	-0.00188944	-0.208353	0.145645	0.148555	0.251956	0.0252937	0.0761296	0.557751	0.280167	0.371485	0.346569	-0.147265	-0.424191	-0.258251	-0.221594	-0.163076	-0.156698	-0.137762	-0.194027	0.462816	-0.442443	-0.516375	0.096194	0.4791	0.481686	0.354706	0.214701	0.265811	0.0880416	-0.163068	0.195587	0.0201222	0.084859	0.356385	0.219093	0.0549673	0.13037	-0.0790903	-0.374898	-0.221345	0.152321	0.0025393	-0.0576798	-0.0562236	-0.113221	-0.17597	-0.245129	-0.211424	-0.0230297	-0.210149	0.214533	-0.236276	-0.0181146	-0.105022	0.625616	-0.104088	0.0743312	0.136192	0.316088	0.235205	0.493133	0.146232	0.281505	0.161047	0.371202	0.326365	0.274035	0.058678	0.0542839	0.425114	0.00782322	-0.479564	-0.0556723	0.0299097	0.0498268	-0.265929	-0.0136459	0.129004	0.133948	0.233506	0.250619	0.183776	0.151011	0.330103	-0.105102	-0.133023	0.0434217	0.0506424	-0.230564	-0.131067	-0.0489044	-0.100077	-0.0802806	-0.486579	0.300958	-0.145535	0.344492	0.200634	0.249212	0.202755	0.350125	0.0136624	0.0652699	0.221286	0.183733	0.213956	0.287339	-0.204635	0.104136	0.238284	0.0575776	-0.041845	0.289114	-0.332938	-0.264295	-0.299317	-0.241089	-0.0490562	0.148292	-0.152356	0.0700159	0.531445	0.0770555	0.600265	0.443308	0.526478	0.725141	0.768684	0.602264	0.462966	0.360308	0.34707	0.240863	0.354384	0.0335925	-0.271178	0.00901882	0.0341365	-0.33201	-0.475971	-0.274778	-0.472011	0.264672	0.41194	-0.18523	-0.273862	-0.365977	-0.473215	0.31516	0.146565	0.0273728	0.437535	-0.0535961	-0.519071	0.140069	0.116633	-0.383847	-0.471024	0.26517	0.358645	0.413663	0.115521	0.185702	-0.15653	-0.0879661	-0.246203	-0.186086	1	-0.124409	0.422396	0.387247	0.0297107	0.0794404	-0.0118551	-0.0122521	-0.116603	0.314169	0.24732	0.173777	-0.0206102	0.00355843	-0.440881	-0.300293	-0.537835	0.198592	0.0581192	-0.0423167	0.248584	0.136906	0.0738437	0.309182	0.123786	0.121951	-0.249807	-0.237239	0.0721815	-0.016521	0.449017	0.4344	0.0442442	0.208511	-0.139257	0.0632641	0.30146	0.582686	0.163839	0.296089	0.0356732	0.145634	0.398706	0.274859	0.350944	0.0457532	0.10292	0.262306	0.256138	0.25003	0.263346	-0.582674	-0.378654	-0.312125	-0.555418	-0.0775779	0.138948	0.351878	0.306626	0.458419	0.229148	0.30757	0.211159	0.192187	0.288146	0.877284	0.580029	0.23062	0.00331218	0.01477	-0.408205	-0.226641	-0.343879	-0.508394	0.0110268	0.603608	0.15817	0.300213	0.313703	-0.100254	-0.0624517	0.222658	-0.0652236	0.144323	0.375436	0.264227	0.237188	-0.593507	-0.0801477	0.201464	-0.0970795	0.00935484	0.218468	0.196459	0.244316	0.302282	0.0634151	-0.286797	-0.182213	-0.434293	-0.410154	-0.0856161	-0.0896135	-0.0215869	0.02469	0.0107089	0.206089	0.0834202	0.0382257	0.10479	-0.472166	-0.0947434	-0.0200601	0.224575	-0.17982	-0.0589223	-0.180279	-0.142294	0.406637	0.716811	0.463591	0.186223	-0.140465	-0.384348	-0.225347	-0.23477	-0.245081	0.328624	-0.501426	-0.485139	-0.356702	0.105307	-0.162895	-0.0917077	-0.359212	0.43535	-0.35288	0.492683	0.294836	0.479758	-0.489902	0.00396081	-0.454396	-0.449044	-0.566364	-0.398354	-0.15463	0.385562	0.498722	0.322913	0.222394	0.231922	-0.0206374	0.11688	0.0459753	-0.0443565	0.201578	-0.0506949	0.171821	0.0184493	0.0596282	0.153093	0.512399	0.6578	0.473222	0.245902	0.326661	0.249799	0.0476994	-0.124929	0.546039	-0.160634	-0.155876	-0.0651795	-0.0600691	-0.163689	0.221095	-0.235057	-0.0605991	-0.184881	-0.276353	-0.0811294	-0.144252	-0.164888	-0.203746	-0.0162187	-0.121978	-0.0131452	-0.0946817	-0.156834	-0.116384	-0.225816	-0.117863	-0.0790293	-0.167579	-0.154824	-0.0887757	0.101486	-0.0242263	0.0643337	0.123626	0.0316828	-0.0789193	0.0292374	-0.0427802	0.280933	-0.00234646	-0.245955	0.153112	0.607381	-0.19898	0.373392	0.357422	0.452519	-0.00391565	0.0317734	0.019561	-0.391894	-0.301491	0.401876	0.500323	-0.110759	-0.0971867	0.316277	-0.181647	-0.0204946	0.347649	0.0739454	0.227356	0.179122	0.00437235	0.0103273	-0.455774	0.79348	0.100628	0.615617	-0.193645	0.198548	0.00831207	-0.0456183	0.236293	-0.39197	0.344566	0.413925	0.396187	0.362793	0.389116	0.548486	0.538389	0.316639	0.442157	0.437935	0.475399	0.540176	0.360174	0.503176	0.51052	0.609393	0.492894	-0.266283	0.00655794	-0.162856	-0.174025	-0.19235	0.180671	-0.0197062	-0.397068	-0.253039	0.0717423	-0.00450557	-0.161251	-0.110679	0.299665	-0.509347	-0.125507	-0.170109	0.538195	0.332559	0.443821	0.12749	0.429422	0.313316	0.421912	0.426511	0.176381	0.404178	0.319714	0.0798637	0.271226	0.263704	0.0757806	0.366645	0.29915	0.133498	0.462053	0.388143	0.453703	0.636478	0.256319	0.400574	0.388261	0.032839	0.398796	0.369416	0.423734	0.324855	0.472321	0.412242	0.332061	-0.422394	-0.368158	-0.382295	-0.340246	0.123951	0.53469	0.00861425	0.336805	0.0564181	-0.600301	0.313208	-0.276714	0.363426	0.285613	0.309544	0.465799	-0.0788577	0.252571	0.139198	0.104147	0.0706501	0.355815	0.110099	0.0768	0.26605	-0.163399	-0.303299	-0.427515	-0.0480817	-0.117692	-0.583071	-0.592688	-0.643551	-0.668705	0.0550412	0.283251	0.417105	-0.190259	0.0517215	0.411425	0.0300775	0.0350298	0.12477	0.227897	-0.0541223	0.0682818	0.321796	0.586729	-0.181117	-0.162626	-0.114074	-0.0901729	0.0525593	-0.348726	-0.067873	0.299386	-0.0888738	-0.140301	0.0586139	0.0499332	0.395273	-0.00828164	-0.384053	0.266287	0.089909	0.453621	-0.311512	0.452983	-0.308815	-0.0783519	-0.287252	-0.141786	0.420051	0.499599	0.393823	0.22829	-0.272341	0.172257	0.0282027	0.0733661	0.16442	-0.0652862	0.250092	0.0623369	-0.0265625	0.180904	0.25229	0.0427151	-0.0916671	0.136298	0.394548	0.0453015	0.268334	0.301033	0.310123	0.624345	0.785494	0.333938	0.116521	0.230245	-0.615037	-0.306624	-0.251201	0.130719	0.31599	-0.130003	0.482284	-0.205392	0.0167285	-0.0233111	0.540345	0.390061	0.29786	0.29051	0.135173	0.315842	-0.0432914	-0.298185	-0.325709	-0.302105	0.0134601	-0.0559674	-0.347101	-0.277987	-0.478187	-0.410298	-0.511411	-0.557508	-0.250057	-0.576725	-0.00984752	-0.561294	-0.0975052	-0.354227	-0.481604	-0.242709	-0.419372	0.108744	-0.112931	-0.288012	0.46415	0.227202	0.205325	0.308745	0.367695	0.438659	-0.595355	-0.632801	-0.144708	-0.334809	0.176666	0.144366	0.220442	-0.385695	-0.407977	-0.146239	0.240238	0.362508	-0.169753	0.0860639	-0.505619	0.140954	-0.366473	-0.43456	0.0172206	-0.202151	-0.244012	-0.272925	-0.390793	-0.462953	0.0734456	-0.17969	-0.398338	0.214708	0.249511	0.260814	-0.122229	0.146325	0.392885	0.586112	0.177598	-0.0702388	-0.382228	-0.0762869	0.189029	0.021145	-0.193232	0.291408	0.145499	-0.37692	-0.175092	0.17595	-0.255632	-0.316915	-0.25739	0.0427053	0.339147	0.143061	0.156768	-0.400172	-0.406488	0.195334	0.169741	0.508673	-0.0522961	-0.0979801	0.371928	-0.447838	-0.24353	-0.452181	-0.401482	-0.599391	-0.270445	-0.102405	-0.299691	-0.451577	-0.371767	-0.5264	0.240844	-0.209033	0.212756	0.436604	-0.239612	-0.0387523	-0.217068	0.390712	-0.152398	-0.249457	-0.156545	-0.438351	-0.517414	-0.232323	-0.453554	-0.401906	-0.500139	-0.40381	-0.3863	-0.140972	-0.317467	-0.111269	-0.295364	-0.558007	-0.219349	-0.293533	-0.122886	-0.321162	-0.265285	-0.383627	0.0720944	-0.512477	-0.132746	-0.0629028	0.0632506	0.323787	0.0376335	0.659301	-0.306972	-0.106277	0.147681	-0.236895	0.137369	0.387388	0.334094	0.273992	0.298151	0.0192359	-0.211403	-0.167371	-0.459334	-0.417508	-0.414357	-0.472518	0.438004	0.456326	0.225283	0.228855	0.362702	0.0572009	-0.129736	0.038243	-0.199685	0.169612	0.227645	0.012609	-0.349103	-0.00208201	-0.290099	0.136117	0.261493	0.107744	-0.580832	-0.209453	0.30663	0.265775	-0.15568	0.176688	0.374216	0.195578	-0.0646078	0.326174	-0.0791458	-0.219104	-0.44949	-0.3982	-0.529724	0.0701663	0.576037	-0.156387	-0.0555516	-0.505948	0.518319	-0.159028	-0.17285	-0.45309	-0.499033	-0.670769	0.426461	0.104715	0.415435	0.351527	0.200936	0.23297	-0.596756	-0.623381	-0.568962	-0.574751	-0.501366	-0.502562	-0.358599	-0.141562	0.303334	-0.273733	-0.499038	0.330961	-0.38558	-0.567137	-0.447341	-0.430928	-0.491298	-0.283109	-0.544112	-0.212378	-0.267262	-0.445488	-0.1905	-0.00448962	-0.510656	-0.585278	-0.205802	-0.402822	0.18406	0.0534021	-0.396029	-0.467386	0.155685	-0.292986	-0.333626	-0.403826	0.408213	-0.25285	0.0550325	-0.225327	-0.0593768	-0.333961	-0.0826667	-0.210484	-0.0925858	-0.435137	0.242516	-0.454359	-0.353379	-0.0828699	-0.290818	-0.232157	-0.288347	-0.545661	-0.154429	-0.162177	0.0228305	-0.318435	-0.151059	0.157575	0.236489	0.0160774	0.531017	0.1393	0.140969	-0.516413	-0.0730718	-0.00688912	0.151596	0.0227002	-0.141808	0.0392336	0.112623	0.156353	0.264288	0.067462	0.223978	0.102262	-0.460642	-0.593369	0.212268	0.27769	-0.385621	-0.370555	0.150721	0.0530323	-0.0138056	-0.487039	-0.471264	0.523381	-0.337129	-0.276959	-0.219173	0.0223074	-0.467921	0.334152	0.437415	-0.612131	0.253697	-0.342856	-0.28941	-0.386063	-0.16729	-0.45003	-0.456073	0.552746	-0.267509	-0.512233	-0.419881	-0.424497	-0.274456	-0.0996305	0.0116838	-0.152189	-0.1822	-0.082079	-0.0526768	0.120964	0.173064	0.177269	-0.187983	-0.714268	0.588037	0.736567	0.447555	0.277453	0.0649567	0.302949	0.438195	0.640267	0.493925	-0.00491859	-0.47423	-0.216013	-0.140796	-0.337321	-0.443424	-0.14816	-0.241651	-0.443433	0.507894	-0.593492	-0.587434	-0.354718	0.467714	0.156411	0.36137	0.242466	-0.443282	-0.461168	-0.0627532	0.381298	0.508876	-0.13471	0.587637	0.0887806	-0.0384134	0.102541	0.101024	0.0406271	0.0471232	0.0940792	0.407677	0.190575	-0.0422923	-0.190749	-0.421203	0.490851	0.00104521	0.357082	0.2772	0.243675	-0.317141	-0.309897	-0.390011	0.0227067	0.364796	0.21347	0.297055	0.322182	0.315653	-0.177159	0.210621	0.0452189	0.529776	0.440006	-0.233762	-0.231152	-0.554445	-0.445346	-0.441854	-0.227115	-0.484312	-0.541645	-0.154292	-0.319035	-0.444788	-0.199105	-0.343069	-0.0213872	-0.175193	0.18525	-0.417885	-0.33414	-0.304202	-0.327853	0.341918	0.172752	0.433907	0.247766	0.258641	-0.540574	0.648214	0.17097	0.0983692	0.0706117	0.11914	0.205344	0.178945	0.124838	-0.244281	0.123871	0.328016	0.20794	-0.136949	0.00668192	0.248928	0.0948588	0.124927	0.0689955	0.0404568	0.406921	-0.122691	0.154727	-0.12453	0.00443736	0.18192	-0.00555623	-0.199706	0.213265	-0.0932238	0.121152	-0.560367	0.182344	0.367372	-0.633998	-0.339601	-0.222424	0.550617	0.100972	0.25131	0.122009	0.657533	0.220597	0.0357836	0.34341	-0.114278	0.50787	0.38956	0.183482	0.0639028	-0.0117216	0.296581	0.00219839	0.0500049	-0.610563	0.217171	-0.409703	-0.16673	-0.290015	-0.0396376	-0.0773369	-0.158568	0.289645	0.326428	0.156951	0.313439	0.270041	0.385971	0.1437	-0.0516277	0.248191	-0.197367	-0.216839	-0.0863592	-0.190601	0.393782	0.414291	-0.504337	0.0675695	-0.129376	0.229352	0.0989985	0.188924	-0.0513313	0.324359	0.0930929	-0.12901	-0.0219233	0.32951	0.134624	0.265201	0.184337	-0.115523	-0.36153	-0.44588	-0.266282	0.149418	0.0454004	-0.142203	0.421287	0.0843223	-0.320586	-0.398488	-0.513643	-0.304152	0.592079	0.434255	0.145951	-0.209779	0.0788878	0.119798	-0.472322	-0.412586	-0.446426	-0.0338934	0.395112	-0.64697	-0.494901	-0.394609	0.193228	0.15593	0.0636227	0.0451168	-0.337768	-0.359676	0.063333	-0.136798	0.0752383	-0.497747	-0.511587	-0.627375	-0.538834	-0.122451	-0.393552	-0.365516	-0.49948	-0.377946	-0.288505	-0.295586	-0.39718	-0.200142	-0.269221	-0.326678	-0.187404	-0.0878053	-0.252588	-0.073605	-0.0699941	-0.116522	-0.170121	-0.287774	-0.467458	-0.186129	-0.258405	-0.189226	-0.485606	-0.436726	-0.484573	0.373518	-0.454761	-0.441877	-0.394809	-0.26179	-0.386502	-0.505964	-0.194561	-0.644926	0.178428	-0.416043	-0.475728	-0.444254	-0.418606	-0.289764	-0.307582	-0.391902	-0.405684	-0.246785	-0.369212	-0.391516	-0.336933	-0.430109	-0.54296	-0.452876	-0.428824	0.554776	-0.0194956	-0.250464	-0.0105387	-0.55466	-0.574942	-0.588851	-0.598179	-0.381944	-0.488258	-0.240866	-0.0659981	-0.37047	-0.547054	-0.466432	-0.213259	-0.462477	-0.391393	-0.386961	-0.555859	-0.518003	-0.41127	-0.331955	-0.368451	-0.321669	0.387696	-0.55712	-0.472464	-0.156415	0.75456	-0.501814	-0.433549	-0.489884	-0.446642	-0.459148	-0.453353	-0.328873	-0.133853	-0.343324	-0.313977	-0.102979	0.203244	-0.131405	-0.328794	-0.248959	-0.52455	-0.386508	-0.402002	-0.432223	-0.477239	-0.499044	0.405241	-0.338349	-0.175828	-0.0046462	-0.164212	-0.411475	0.718482	0.249153	0.186615	0.157198	-0.148413	-0.0271733	-0.477838	-0.112622	0.0485072	0.265088	0.514314	0.13736	0.343244	0.365953	0.147488	-0.0124033	-0.00834369	-0.215528	-0.153381	0.175214	0.363457	0.375176	0.401692	0.316698	0.568684	-0.35168	0.0707312	0.743949	0.472861	0.105009	0.237697	-0.246434	-0.141898	-0.148888	-0.462839	0.247062	0.0946568	-0.440646	0.406264	0.256213	0.34314	0.0844873	0.0935824	0.0272618	0.0268048	0.0152491	-0.0232147	0.046918	0.0266883	-0.504517	-0.57785	0.264736	-0.219883	-0.281884	-0.19722	-0.277811	-0.5557	-0.581787	-0.303328	-0.000982038	-0.471137	0.285304	0.116085	0.532256	-0.00585239	-0.00809426	0.0656258	-0.00403329	0.339921	0.377217	-0.0356593	0.0380537	-0.224179	-0.212489	0.370777	0.201005	-0.375848	0.45667	0.391892	0.282484	0.182169	0.205338	0.160674	0.256303	0.118249	0.400842	0.00666636	0.423936	-0.110137	-0.120906	-0.260162	-0.405298	-0.445988	0.24535	0.317137	0.358632	0.302893	0.227869	0.0338054	-0.194325	0.375202	-0.41316	0.0500679	-0.161642	0.124632	-0.192024	0.570994	0.496993	0.273752	-0.301642	0.581222	-0.432352	-0.252046	0.105045	-0.107041	-0.0432485	-0.352364	-0.384436	0.593453	0.46254	0.379056	-0.540419	-0.49841	0.203589	0.475145	0.353279	-0.0295326	-0.223761	0.274273	0.173564	-0.306176	-0.544755	-0.143182	-0.313612	-0.0821686	-0.285903	-0.297109	0.025749	0.128095	0.639639	0.0418877	-0.0166936	-0.515666	-0.472549	-0.482289	-0.488234	-0.502146	-0.463613	-0.538122	-0.585417	-0.619775	-0.517044	-0.570954	-0.572578	0.106819	-0.131094	-0.35639	0.0492793	-0.266904	-0.402318	-0.341732	0.109342	-0.508866	-0.487075	-0.542284	-0.482128	-0.450576	-0.489994	-0.477549	-0.501823	-0.545422	-0.173226	-0.00689737	-0.43359	-0.368826	-0.489862	-0.503699	-0.149696	0.0723187	-0.0637891	-0.138317	-0.378965	-0.513334	-0.455772	-0.379853	-0.388431	0.30958	-0.00687101	-0.257284	0.126259	0.155136	0.380565	0.38333	-0.22766	0.192328	0.0182694	0.103516	0.221881	-0.154832	-0.124909	0.070454	0.0340314	-0.112241	0.288792	0.20134	0.517131	-0.344877	0.14418	-0.0136549	-0.138236	-0.381013	-0.311845	-0.516979	0.230719	0.363111	0.336017	0.301621	0.285756	0.335043	0.371736	0.0317534	-0.436338	0.578271	-0.00935409	-0.326378	-0.444638	0.436675	0.334261	-0.39185	-0.470068	-0.489453	-0.168635	-0.414065	-0.415045	-0.412106	0.137519	-0.243872	-0.217144	-0.367423	0.0151011	-0.630949	-0.366859	-0.504968	-0.4405	0.00500151	-0.221821	-0.237107	-0.196639	-0.399339	-0.46421	-0.438807	-0.386581	-0.205871	-0.394098	-0.467035	-0.289073	-0.238994	-0.414463	0.209156	0.231362	0.579796	0.434707	0.419772	0.525779	0.524766	0.204661	0.700783	0.122958	-0.383231	-0.581634	0.452147	-0.152925	-0.178445	0.0451187	-0.0199512	0.338762	0.463419	0.528443	0.524139	0.443914	0.339933	0.343881	0.431984	0.420901	0.227491	-0.469415	-0.351357	-0.551208	-0.525945	-0.378702	-0.404934	-0.500314	-0.628928	-0.596718	-0.362208	0.0020398	0.0174147	0.0731289	-0.321599	-0.414176	-0.431823	-0.354532	-0.242959	-0.331808	-0.17849	-0.16625	-0.340307	-0.65434	-0.040847	0.274813	0.219219	0.178207	0.162482	0.126753	-0.206606	0.0866184	-0.187881	0.0789542	-0.186008	-0.207512	-0.195946	-0.190351	-0.590661	0.0988009	0.365785	-0.201748	0.436322	0.645605	0.168044	0.774598	0.545216	-0.23008	0.112624	-0.0324222	0.155066	-0.0679887	-0.544375	-0.0801228	0.221111	0.20387	0.266496	0.192484	0.320148	-0.278377	-0.414072	-0.232703	-0.491389	0.0386143	-0.197731	-0.186084	0.116357	-0.567749	-0.232939	-0.392676	-0.466198	-0.445913	-0.472088	-0.169376	-0.262962	0.399411	-0.440523	-0.445699	-0.165093	-0.296986	-0.275813	-0.275024	-0.45181	-0.281483	-0.197555	-0.237225	-0.263808	-0.0112735	-0.422036	-0.299711	-0.355613	0.328993	0.179061	0.0924831	-0.485392	-0.194303	-0.520027	-0.28248	0.0760416	-0.417415	-0.112272	-0.142987	-0.578745	-0.323746	-0.202374	0.140082	0.336771	0.21798	-0.0720846	-0.176007	0.0824331	-0.156959	-0.563013	-0.630616	-0.481044	-0.0929477	-0.127153	-0.265138	-0.410823	-0.134752	-0.506178	-0.0933448	-0.445565	-0.446536	-0.498109	-0.460364	-0.302048	-0.225873	-0.420668	-0.54638	0.0552197	0.262718	-0.327587	-0.372791	-0.346576	-0.418814	-0.451357	-0.349122	-0.371671	-0.224308	-0.631459	-0.535082	-0.529635	-0.410036	-0.0930342	0.441643	-0.129878	-0.0494454	-0.228075	0.496419	-0.551965	-0.331988	-0.355563	0.0524714	0.170978	0.474486	0.145864	-0.074634	-0.178488	-0.310204	0.172315	-0.0950051	0.286139	-0.0631999	-0.146763	-0.135375	-0.147606	-0.10725	0.0633287	-0.209794	-0.0588097	0.208435	-9.67986e-05	-0.308479	-0.483216	-0.159169	0.0348149	-0.449695	0.271135	-0.256253	-0.320403	-0.385174	-0.562782	-0.436757	-0.284911	-0.30795	-0.0642471	0.153508	0.0382532	-0.147027	-0.293371	0.160138	-0.0140176	0.106567	0.405349	0.182932	-0.0232555	-0.178498	-0.271447	-0.349376	-0.447191	0.00688173	-0.139376	-0.57842	-0.249372	-0.439299	-0.443319	0.00599093	-0.121745	0.0615299	0.112845	0.280376	0.094534	0.208557	0.215518	0.160932	0.394553	-0.465195	-0.0912332	-0.444385	-0.370507	-0.516882	-0.480734	-0.326589	-0.358825	-0.570506	-0.300417	-0.172006	-0.397952	-0.20558	-0.525509	-0.437	-0.21928	-0.462492	-0.397931	-0.431588	-0.52711	-0.151922	0.270568	0.0733126	0.00765029	0.110148	-0.0297916	0.00124721	-0.581939	0.168059	0.00212376	-0.257085	-0.198855	-0.361916	-0.444317	-0.369264	0.257719	0.0416614	-0.00450753	0.086011	0.325698	-0.318982	-0.648874	-0.303206	-0.336693	-0.420434	-0.498581	-0.591235	-0.138917	-0.369265	-0.186195	0.161646	0.163928	0.409013	-0.109383	-0.260273	-0.29769	-0.317954	-0.186125	0.147166	-0.0619147	0.118694	-0.392409	-0.280404	-0.261339	0.370843	0.168386	-0.38704	-0.3779	0.134371	-0.39832	0.0429378	-0.463346	0.313171	-0.176736	-0.330052	-0.323081	0.262309	0.106803	0.0385202	0.0495932	0.521167	0.329518	0.362441	-0.0962063	-0.321105	-0.127034	-0.435314	-0.258407	0.269955	-0.164785	-0.286619	-0.291074	-0.227054	-0.19031	-0.262252	-0.314469	-0.157057	-0.291242	-0.202871	0.205246	-0.215565	-0.0947128	-0.121822	-0.121416	0.0952979	0.0954829	0.171679	0.173151	0.0795063	0.161536	-0.111609	-0.0140617	0.274582	0.464238	-0.296579	-0.229082	-0.269519	-0.358723	0.0888933	-0.0986824	-0.298501	-0.19999	0.100463	0.507224	0.401936	0.337186	0.137684	0.217737	-0.0233282	-0.270965	-0.475191	-0.426583	-0.10281	0.0952775	0.287003	0.0994714	-0.0106146	-0.245545	-0.483983	0.0154918	-0.194971	0.0971645	0.403377	0.249073	0.103817	0.0832242	0.316825	0.453035	-0.148837	-0.363916	-0.35759	-0.486357	0.568611	-0.147598	-0.0337568	-0.231693	-0.128198	-0.118573	-0.0733783	0.394021	0.27913	0.125124	0.315546	0.213901	0.218507	-0.315089	-0.299298	0.294916	0.124412	-0.040182	4.91541e-05	-0.522115	-0.321897	-0.0104008	0.124099	-0.337299	-0.226471	-0.290855	-0.567796	-0.0506655	-0.384676	-0.156473	-0.248002	-0.449681	-0.0474528	-0.0087858	-0.201415	-0.0830915	0.337464	-0.158672	-0.0108637	-0.0611102	-0.178235	-0.160602	0.196487	0.292652	0.176072	-0.0189943	-0.285771	0.059285	-0.214706	-0.158026	-0.150178	0.361762	0.438603	-0.0379313	-0.108453	-0.130145	-0.1022	-0.400821	-0.464365	-0.420101	-0.304504	-0.415867	-0.424904	-0.532511	-0.247393	-0.0771583	0.0556006	-0.487383	-0.643287	-0.475568	-0.551162	-0.513111	-0.390684	0.402478	-0.459581	-0.486399	-0.383359	0.149907	0.185885	-0.0143696	0.0959455	0.0823304	0.387324	0.728285	-0.2381	-0.189086	-0.364094	0.230197	-0.236756	0.27422	-0.287109	-0.263259	-0.330901	-0.113897	0.474345	0.143526	0.118202	0.329998	0.224175	0.198311	-0.30225	0.182047	0.0721305	-0.0787448	-0.187846	-0.0752026	0.552279	0.000793256	0.213767	0.458603	-0.0229077	-0.557046	0.291094	-0.61526	-0.332618	0.0474575	-0.262374	-0.0102137	-0.288063	-0.00553887	-0.378692	-0.439845	-0.159865	-0.298213	-0.313379	-0.126058	0.348196	-0.0479241	0.318722	0.335479	-0.0929813	-0.18153	-0.220671	-0.065418	-0.274201	-0.0921008	-0.419553	-0.412566	-0.445885	-0.294618	-0.322333	-0.251888	-0.439985	-0.499992	-0.353859	-0.366003	-0.259151	-0.52162	-0.146022	-0.206578	-0.40817	-0.374507	-0.307439	-0.544557	0.123352	-0.299252	-0.139445	-0.069962	0.0354665	-0.15204	-0.593615	-0.161012	-0.286091	-0.198819	-0.575154	-0.155523	-0.0873816	-0.245238	0.208223	0.198299	0.53744	0.101129	-0.233048	-0.129212	-0.323336	-0.173256	-0.178166	-0.361115	0.150652	0.539489	-0.278293	-0.0264492	-0.0831744	-0.335088	0.30511	0.228629	-0.23879	-0.184316	0.437575	0.398871	0.129056	0.0654678	0.265028	0.164944	0.34841	0.00139869	-0.0486474	-0.331447	-0.0107881	0.371892	-0.563309	-0.514721	0.20616	-0.132417	-0.196521	-0.430163	-0.583391	-0.521013	-0.184459	-0.235769	-0.140694	0.145036	-0.0454089	0.0299253	0.497066	0.464764	-0.304377	0.222145	0.400862	-0.330299	-0.285757	0.436427	-0.0876627	0.451546	0.197069	0.138362	0.426037	0.282222	-0.0700825	0.0660606	0.310095	-0.0519263	0.0879967	-0.146652	0.352766	0.296222	-0.048102	-0.0630364	0.100811	-0.253925	-0.0859736	0.093253	-0.128004	-0.176727	-0.0780647	-0.197771	-0.0406545	-0.075758	0.116723	-0.173093	0.14225	0.219106	0.425127	0.345364	0.251894	0.422614	0.506873	0.258716	0.515565	0.50039	0.449764	0.0351488	-0.0633595	-0.329342	0.353653	0.327702	0.204073	0.262107	-0.217168	-0.0498715	0.00558362	0.387984	0.124064	0.289339	0.135962	0.310931	0.19434	0.120591	-0.120114	-0.303202	-0.180672	-0.25136	-0.510993	-0.509108	-0.511145	-0.514139	-0.51839	-0.548041	-0.584988	-0.518535	-0.521595	-0.272486	-0.365244	-0.275036	-0.446207	-0.318123	-0.570465	-0.511221	-0.595079	-0.214886	-0.202655	-0.120192	-0.236395	0.224852	-0.137981	-0.622452	0.193513	0.295493	-0.104671	0.378675	-0.0592609	-0.0138659	0.464718	0.291845	-0.521865	-0.635839	0.39306	0.282416	-0.0117636	0.312393	0.143921	-0.238817	-0.390834	-0.148506	-0.0221236	-0.119779	-0.443747	0.0821089	0.150999	0.067714	-0.0733411	-0.151073	-0.0227133	0.0693166	0.0468876	0.0861174	-0.0332453	-0.0164115	-0.0235595	0.00128296	0.0445362	0.110872	0.116863	0.103939	0.0830484	0.0672229	0.0351905	-0.039328	0.0969283	0.100626	0.0205519	0.117668	0.0487721	-0.0382663	0.0197889	0.0741646	0.037398	0.0421007	0.0650955	0.18088	0.182278	0.0582544	-0.0834213	-0.117897	0.032562	0.107039	0.141772
PSPTO_3175-hypothetical protein	0.34064	0.268481	0.169166	-0.0202337	0.158536	0.191214	0.386164	-0.0789564	-0.190894	0.0526556	-0.248806	0.1018	-0.165718	-0.227897	-0.0095727	0.184133	-0.326222	0.375448	0.026486	-0.0551439	0.0332397	-0.0578821	-0.0322538	-0.103406	-0.248846	0.108322	-0.320896	-0.0607202	0.39419	-0.0654361	0.0992331	0.299726	0.0844856	-0.0194773	0.405424	0.00723437	-0.110977	0.343743	-0.250537	-0.360382	-0.215062	-0.350394	0.118514	0.0216189	0.1175	-0.0492818	-0.061307	0.0329512	0.331382	0.340276	0.368973	0.34439	0.275949	0.296019	0.0958577	0.548791	0.431864	0.34618	0.421735	0.157152	-0.0161582	0.549983	0.454375	0.152694	-0.215938	0.505369	0.366552	-0.0951056	-0.0985928	0.209106	0.375098	-0.112959	-0.376237	-0.101126	0.303888	0.516088	0.159246	0.0416039	0.13154	0.0669921	0.135539	-0.120189	0.0797466	-0.108516	0.00060551	0.2299	0.367374	0.402551	0.219229	0.0338214	0.412229	-0.195297	0.364293	0.101172	0.46353	0.450535	0.0235779	0.267433	-0.219292	-0.406409	0.380482	-0.0601219	0.332666	0.384858	-0.214917	-0.344167	0.12208	-0.41599	-0.0781079	0.34241	0.586171	-0.0587644	0.155644	-0.17079	-0.472096	-0.160074	0.292619	0.0623185	0.0671453	0.0176335	-0.0828262	-0.282651	0.484576	0.0488883	-0.162905	0.0812456	0.167436	-0.145916	-0.0950452	-0.191737	-0.0456444	0.162203	0.0710586	0.0989272	-0.432232	-0.37971	-0.0164771	0.175687	0.0219381	-0.35365	0.188588	0.427825	-0.180683	0.475476	0.300245	0.282637	0.203615	-0.0522155	0.0587083	0.249014	0.361599	0.386656	0.380229	0.167019	-0.219881	0.373729	0.317065	0.108908	0.164445	0.104051	0.0606464	-0.306423	0.0749843	0.0943327	-0.0114377	0.141734	-0.083802	0.150593	-0.234453	0.388838	0.00383672	-0.448972	0.439531	0.254403	-0.0473484	-0.134015	0.0911144	0.162215	0.177624	0.419292	0.49002	-0.105651	0.417203	-0.1303	-0.399394	0.051457	0.130013	-0.10037	0.362202	-0.0289454	0.142894	0.382608	0.10513	0.170846	0.387654	-0.149438	-0.435449	-0.281028	0.21208	-0.358899	-0.0725851	-0.311071	0.181049	-0.172616	-0.138712	-0.291131	-0.195969	-0.156216	-0.258082	0.0947725	0.167909	-0.157621	-0.108561	0.201068	-0.249753	-0.0618313	0.110523	0.00870032	-0.232503	-0.117138	-0.18999	0.0410207	0.260881	0.221667	0.130795	-0.00240624	-0.137119	0.149958	0.408573	0.274095	-0.116282	0.119662	0.28603	-0.0338653	0.0448271	0.0096996	-0.0558772	0.0268554	0.0933369	0.321203	0.0355422	0.00977046	-0.106521	0.432292	-0.0111301	0.476588	-0.364914	-0.408887	0.17459	-0.0613652	-0.205783	-0.290859	0.415182	0.16781	0.560356	0.343508	0.240184	-0.0300869	-0.267962	-0.276677	0.528022	0.370764	-0.0410569	0.305033	0.33147	0.324086	0.194262	0.113515	0.0295785	-0.293714	-0.150034	-0.310874	0.188295	0.00459802	0.418736	0.163585	0.264646	0.177711	0.299193	0.297547	0.252117	0.281745	0.144593	0.222954	0.0856274	0.0364999	-0.0362783	-0.0876582	-0.0813894	-0.446839	-0.38625	0.240817	0.372561	-0.150014	0.145031	-0.305209	0.348558	0.228029	0.306458	-0.155375	-0.225111	-0.261662	0.20503	-0.0465828	-0.00819891	0.277596	-0.261176	-0.219731	0.120851	0.146699	0.0243146	0.0234223	-0.0967241	-0.236699	-0.115444	0.000741776	0.402776	0.277196	0.289472	0.453108	0.412406	0.522082	0.0977298	0.0753597	0.0784281	0.249561	-0.20039	0.00178413	-0.399475	-0.197384	-0.380324	-0.362795	-0.0228909	-0.338074	-0.407944	-0.269157	0.383296	-0.0839566	-0.197964	0.108024	-0.106065	-0.23285	-0.221585	-0.215112	0.447846	-0.127392	0.277213	0.109655	0.690656	0.531169	0.202457	-0.02614	-0.275447	0.0907822	0.19466	0.567653	0.0373002	0.0630512	0.225742	0.231573	-0.160319	0.225913	0.144052	0.231387	0.0706553	0.259554	0.0368209	0.300587	0.257387	-0.0310798	0.370404	0.216286	0.265425	0.264621	0.3144	0.46623	0.547853	-0.170634	0.0723525	0.181938	0.306587	-0.281432	0.107953	-0.438133	-0.312054	-0.442587	-0.40442	-0.399914	-0.302293	-0.337705	0.273928	0.071906	0.0366134	-0.341386	0.367468	0.365388	0.303335	0.235589	-0.235529	-0.405703	0.0347068	-0.353677	0.331165	-0.467277	-0.202415	-0.112523	0.102718	0.372377	0.455204	-0.0332167	0.017665	-0.126261	-0.0170583	0.090493	0.279666	0.229672	0.357216	0.369572	0.358611	-0.144955	-0.125184	-0.114907	-0.345295	-0.241962	-0.164166	-0.385147	0.000563621	-0.0897139	-0.0798612	-0.367663	-0.12609	0.108477	-0.0385719	0.535373	-0.332311	-0.222341	0.186382	0.307819	0.203378	0.0705548	0.332767	-0.199396	0.0956687	-0.0165272	-0.0808611	0.0244837	0.121945	-0.244974	0.239295	0.404039	0.476494	0.386466	0.00054661	0.0999964	0.170981	0.472293	-0.500143	-0.534118	-0.519616	-0.135665	0.33507	0.123457	0.278851	0.399452	0.45794	0.204257	0.0124259	0.00223822	0.29244	0.166906	0.439569	0.438638	-0.027014	-0.362381	-0.292665	-0.0936943	0.0545912	0.378934	-0.242074	-0.279765	0.335664	0.347818	0.22355	0.232253	-0.0423095	0.0977879	-0.0201922	0.020822	0.0406238	0.126297	-0.0340867	-0.0707094	0.0774713	-0.0166344	0.310639	0.204003	-0.0722752	-0.0247818	-0.249051	-0.307407	0.0206366	-0.031347	0.0257551	-0.118641	-0.171683	-0.142743	0.26082	0.456745	0.0298804	0.0906606	-0.132511	0.0355614	0.276958	0.211407	0.198178	0.370068	0.471707	-0.0547921	0.242321	0.309626	0.348593	0.266013	0.271758	0.117201	0.0484234	0.236033	0.184558	0.0635301	0.190968	0.282337	0.0734658	0.146192	0.155942	0.26178	0.0465731	0.0935469	0.0881681	0.149969	0.100775	0.123282	0.139772	0.122488	0.359067	0.0812103	0.22853	0.250738	0.408908	0.366407	0.147064	0.0456778	0.0859462	0.191171	0.107508	0.150056	0.317689	0.220442	0.265019	0.104629	0.242342	0.223319	0.133376	0.0759177	0.249779	0.374041	0.264486	-0.0467228	-0.0867815	0.0873885	-0.0976532	-0.0458163	-0.0435962	0.364179	-0.184374	-0.137596	-0.0634958	0.147523	-0.351454	0.0199391	0.35647	0.507435	0.0374462	-0.294815	0.00855478	0.0121183	-0.230788	-0.239447	-0.123743	0.297422	0.22714	0.551601	0.456385	0.28568	0.314852	0.299114	0.360959	0.416094	0.291098	0.376406	0.44603	0.166222	0.338497	0.279265	-0.0511097	0.145213	-0.231624	-0.075656	-0.00881552	0.057506	0.439777	0.110677	-0.233821	0.234572	0.126368	0.403556	0.0313313	0.296589	0.100916	0.267753	0.434239	0.0419864	-0.15228	-0.490307	-0.351351	0.00702898	0.27534	0.0458431	-0.0676549	-0.0455668	-0.148211	0.209909	0.28183	-0.187249	-0.215796	0.147867	-0.268337	-0.0192939	-0.269819	-0.320105	-0.34292	0.416405	0.478922	0.374154	0.153452	-0.300572	-0.208843	-0.202739	-0.0577628	0.247749	-0.224949	0.158405	-0.312986	0.148985	-0.382785	-0.367445	0.265384	0.588045	0.289274	0.453409	0.324531	0.198537	-0.101451	-0.16885	-0.135768	0.477299	-0.312162	0.323263	-0.0685471	-0.275072	-0.277821	0.0625261	0.260619	0.478327	-0.0873739	-0.188092	-0.449883	-0.319737	0.00165229	0.265596	0.156637	0.140564	0.390072	0.551195	0.226211	0.0844046	0.188903	-0.0290056	0.250121	0.280215	0.493537	0.400604	0.237757	-0.237856	-0.132744	0.523386	0.431223	0.31816	0.306546	0.380785	0.177192	0.51321	-0.23486	0.107631	-0.0774564	0.213678	-0.116149	-0.0142974	-0.117112	0.247073	-0.0121662	0.218416	0.149969	0.00609685	0.27771	0.406255	0.069358	0.294918	0.403971	0.445263	0.305993	-0.172939	0.463898	-0.208543	-0.224268	-0.237169	-0.156336	-0.253865	0.270061	-0.0835108	-0.152332	0.117522	0.135631	-0.404065	-0.0693617	-0.144487	0.0392474	-0.177009	0.0614277	-0.152906	-0.119302	-0.240173	0.0518304	-0.202421	-0.273447	-0.280145	-0.389289	-0.378352	-0.32759	-0.260271	0.0593821	-0.26943	-0.0987322	-0.136722	0.150809	-0.343186	-0.274344	-0.0459092	-0.14506	-0.156855	-0.123601	-0.229111	-0.0655696	0.290453	-0.127324	-0.162526	0.110911	-0.066922	0.054941	-0.0319067	-0.0501175	-0.104309	-0.0748449	-0.00610061	0.336183	0.309615	0.106688	0.131927	-0.21955	-0.379371	-0.132246	-0.190015	-0.326652	0.225364	0.00979637	0.285673	0.178437	0.386543	0.603206	0.12529	-0.245836	-0.394489	-0.239656	0.307936	0.0594458	0.0400736	-0.034865	0.0839636	0.0191108	0.134588	0.193986	-0.0688736	0.0751087	0.258392	0.00132067	0.180571	0.116815	0.0813442	0.222644	0.276065	-0.249179	-0.217229	0.119001	-0.148833	0.0312973	-0.152128	0.262699	-0.0893472	0.0132987	-0.120894	0.0343925	-0.406066	0.339915	0.0577711	0.0883368	0.11746	0.351011	0.296097	0.0356554	0.36181	0.566955	0.319402	0.399564	0.368841	0.190586	0.357615	-0.00716884	0.24854	0.484441	0.224222	-0.124339	-0.05469	-0.208578	-0.130734	-0.00266909	0.341741	-0.457263	0.543572	0.321312	0.316874	0.266572	0.370149	-0.00645986	-0.257005	0.0513679	0.070757	0.167097	0.0981146	0.208389	0.494568	0.37615	0.381433	0.0260944	-0.16341	-0.323075	-0.146493	-0.421666	-0.054053	0.193031	-0.116322	0.468949	0.100012	0.393264	0.0508452	0.0693573	0.0219236	-0.168575	0.232428	0.191258	0.258445	0.30787	0.427544	0.187658	0.196666	-0.000515899	-0.317514	-0.0780321	0.286896	-0.345753	0.274883	0.0875219	0.023345	0.130918	-0.0639318	0.135227	-0.284109	-0.188345	-0.18291	-0.282305	-0.103388	0.428912	0.0460289	0.027262	0.0143098	0.0152345	-0.296176	-0.119352	-0.378656	0.547321	-0.076761	0.396673	-0.181152	0.155871	-7.90235e-05	0.255088	0.340416	0.266198	0.384976	0.180123	0.25413	0.301212	0.254594	0.113189	0.0644498	-0.233041	0.0807042	-0.314255	0.0462924	-0.223598	-0.0881471	-0.0638089	-0.0871258	-0.366029	-0.315114	-0.073821	-0.183544	0.217189	0.160141	0.241472	0.363199	0.532611	0.372653	-0.213275	0.501638	0.355517	0.244319	0.386119	0.503519	0.195031	-0.0448801	-0.289904	-0.303101	-0.122684	-0.505294	-0.188856	-0.318291	-0.391572	-0.393705	-0.347548	-0.027715	0.340072	0.0855171	0.272009	0.234907	0.240801	0.256584	0.0846842	-0.0420539	0.121145	0.411547	0.39905	0.130172	-0.239681	0.297976	0.246388	0.115283	0.178697	0.25024	-0.354032	-0.539668	-0.502505	0.0937053	0.049389	-0.163285	-0.355548	-0.359915	-0.220399	-0.341767	0.651077	-0.264926	-0.242322	0.337576	0.0205073	0.111098	0.131707	-0.0185739	0.201932	0.455565	0.246827	0.0652129	-0.0104403	0.513876	0.461837	0.0214822	0.0926017	0.205267	-0.306469	-0.247417	-0.12014	-0.366804	0.0791144	0.235216	-0.116229	-0.202641	0.0319794	0.242961	0.0535611	0.0658195	-0.045394	-0.222864	0.280452	-0.0405292	0.00498115	-0.240808	0.0623182	0.0966069	0.105316	-0.00349873	0.184115	0.239745	0.249744	0.236075	0.043521	0.124199	-0.140921	-0.0739478	-0.283876	0.160573	0.179286	0.179984	0.0893822	-0.36164	0.260138	-0.0478704	-0.0580525	-0.0142638	-0.0333884	0.00574567	-0.024613	-0.0378083	-0.0619745	-0.0351557	0.00791233	-0.0310856	-0.0213786	-0.0587004	0.428546	-0.0373768	-0.447805	-0.066316	-0.103872	0.0583393	0.0898554	-0.113166	0.0174124	-0.0311636	0.172504	-0.421568	-0.382919	-0.324887	-0.291239	0.383271	0.11003	0.0524909	-0.315127	0.342611	-0.0559762	0.36922	0.35403	0.212638	-0.181473	0.321231	0.11211	0.294167	0.257298	-0.118179	0.192333	0.0934808	0.0152025	-0.238002	0.139896	0.00597579	0.199562	-0.014852	-0.0488056	0.156052	0.323626	0.122483	0.447617	0.390715	0.390721	0.468965	-0.459215	-0.300332	-0.0617861	-0.265236	-0.425767	-0.0314514	0.43195	0.377308	0.15482	0.118506	-0.09965	-0.16299	0.373232	0.346953	0.114508	0.106851	-0.0787468	-0.0663405	-0.339291	0.11677	0.157702	0.365802	-0.278588	-0.0655038	-0.0828707	-0.0450687	0.153489	0.156685	0.337887	0.303011	0.323658	0.335062	0.209833	-0.0101835	-0.490028	-0.156304	-0.0343951	0.110893	-0.0129217	0.0924631	-0.216735	-0.0894754	0.240396	0.130858	0.0185806	-0.103109	0.0663221	0.0537368	0.12157	0.144318	0.371233	0.0970628	0.282847	-0.431828	-0.435879	-0.229865	-0.440487	-0.212337	-0.110113	0.0480586	0.326399	-0.0312503	-0.0531546	0.0464894	0.211267	0.182346	-0.282306	-0.347898	-0.180394	-0.222398	-0.330772	-0.312604	-0.424721	-0.316045	-0.34445	-0.145224	-0.333035	-0.249843	-0.258154	-0.292824	-0.231644	-0.226748	-0.174439	-0.249131	-0.136368	-0.260272	-0.328793	-0.145953	-0.246384	-0.236438	-0.363167	-0.255667	-0.236194	-0.321412	-0.268699	-0.262044	-0.223708	-0.262498	-0.282067	-0.286037	-0.289279	-0.285029	-0.339825	-0.367489	0.151004	-0.252876	-0.230851	-0.310116	0.45295	0.458315	0.311373	0.582398	0.250513	0.261778	-0.0795796	0.40613	0.458907	0.266871	0.295811	0.100589	0.162532	0.126986	0.0381738	0.215037	0.217232	0.273276	0.449805	0.189628	0.3739	0.194109	0.437473	0.434514	0.187391	0.365224	0.262434	0.184041	0.237221	0.0714388	-0.374761	0.259552	0.0599678	0.162138	0.272028	0.226852	0.0919372	0.283938	0.136158	0.00541393	0.0295115	0.388754	0.548511	0.218559	0.38314	0.243067	0.225124	-0.147863	-0.0796054	-0.086112	0.400538	0.262139	0.106745	0.472788	0.496529	0.288594	0.289564	0.314534	0.310335	0.203926	0.445641	0.124855	0.152283	0.333793	0.0497338	-0.112136	0.127498	0.0105351	-0.000983435	0.29267	0.356516	-0.234722	-0.108735	-0.0934754	0.248104	-0.272786	-0.0470758	-0.118653	0.0922722	-0.258151	-0.0980057	-0.194669	0.213914	0.135101	0.291981	-0.307728	0.196158	-0.0377427	-0.143457	-0.0600296	-0.422689	0.390794	0.351475	0.0991168	0.109826	0.136311	-0.199619	0.249423	-0.157674	0.249682	0.379207	0.47372	0.476637	0.309029	-0.0707526	0.364951	0.203901	0.159152	0.0151757	0.220837	0.378822	0.216215	0.189912	0.0865752	0.433491	0.443361	0.16308	-0.0996462	0.117031	0.242839	0.187814	0.2553	0.34251	0.240732	0.329804	0.255065	0.386405	0.444497	0.216259	0.40867	0.193249	0.124298	0.137981	0.10511	0.12721	0.259909	0.205971	0.0846592	0.017241	0.412861	0.454579	0.306704	0.572541	-0.249172	0.251479	-0.409688	-0.110879	0.143762	-0.219477	-0.0759489	0.0677293	0.251965	0.048581	-0.0772756	0.0458235	0.248907	-0.0195655	0.0119327	-0.0644541	0.0508459	0.408875	-0.0587471	-0.288543	0.326	0.0545389	0.242853	-0.310223	0.10282	0.267154	0.368544	-0.310171	0.0258422	-0.065213	0.0510673	-0.195511	-0.0819386	0.0842616	-0.113137	-0.343942	-0.131375	0.315213	0.241836	-0.248193	-3.4394e-05	0.0746985	-0.042318	0.074618	0.279858	0.217582	-0.219281	-0.140002	-0.288966	-0.392066	0.13956	-0.224315	0.318445	-0.114743	-0.130366	-0.147241	-0.363114	0.216428	-0.0976368	0.40765	0.322367	-0.330902	0.0129579	0.154005	0.5388	0.366583	0.0521844	-0.177453	0.283118	-0.240606	-0.199179	0.0669699	0.000491914	-0.0213908	-0.212206	-0.0429999	-0.152401	-0.208497	-0.102538	0.0227995	-0.000956781	0.210194	0.0529478	0.0999053	0.140125	0.369008	-0.164001	0.035848	0.0831744	-0.336175	0.0560512	0.155247	0.122689	-0.111486	-0.28789	0.348833	0.241419	0.14462	-0.109564	0.209	-0.109099	0.176399	0.302782	0.288315	0.314168	0.159135	0.113783	0.300912	-0.0324329	-0.0948877	0.444872	0.227641	0.180625	0.406908	0.359539	0.484052	0.149838	0.433635	0.258398	-0.328887	0.291365	0.307878	0.109026	0.53863	0.457364	0.330742	0.283899	0.332967	0.548261	0.160258	0.161696	-0.278195	-0.286509	0.274265	0.247727	0.250166	-0.261055	-0.0659159	-0.107875	0.302244	0.250332	-0.0814464	-0.27803	0.270328	0.294191	0.300098	0.200382	0.478046	0.162705	-0.0195056	0.213465	0.103357	-0.212992	-0.19185	0.0949892	0.271124	0.225522	0.223186	0.106974	0.422011	0.287581	0.0921899	0.124387	0.0647013	0.245333	0.0741732	0.266604	0.0393121	0.0726095	0.513853	0.0930301	-0.158666	0.238884	-0.0167653	0.524306	0.508679	-0.0796851	0.101612	-0.222605	0.206371	-0.0964283	0.475666	0.299291	0.282631	0.260702	-0.152453	0.310403	0.0307747	0.423234	-0.462588	0.134851	-0.0291302	0.0611161	-0.147276	-0.100134	-0.120978	0.132546	0.101565	-0.0673322	-0.364228	-0.310737	-0.397331	-0.290469	0.00786315	-0.241276	-0.259671	0.141483	0.0139119	-0.194999	0.488719	0.232702	0.27767	-0.0567655	-0.165556	0.271955	0.349156	0.350249	0.153579	-0.259968	0.0455522	-0.0361253	-0.129305	0.236218	0.163399	0.356049	0.358303	0.0785712	-0.0187756	-0.204306	-0.0664108	-0.00175077	-0.338486	0.523029	0.457136	0.220632	0.465855	0.43542	0.614912	0.143859	0.141378	0.22807	0.258396	0.267389	0.623756	-0.327483	-0.106087	0.231623	0.277536	0.188757	0.130385	-0.000747939	0.363874	0.333702	-0.292829	-0.374003	-0.269479	-0.334343	0.118387	0.38685	0.0970547	-0.0591245	0.118357	-0.297217	-0.239065	-0.370739	-0.0559039	-0.0737903	-0.0929795	-0.232263	0.066303	-0.0759268	-0.18724	-0.376233	-0.195167	0.0489093	-0.254722	-0.0582851	0.0495696	-0.292226	-0.497406	0.0271444	0.0787379	0.0893984	0.168345	0.0409084	-0.0135365	-0.122236	-0.311325	-0.491745	-0.432152	-0.346738	0.264577	0.289041	-0.290354	0.0642325	-0.178029	-0.249815	0.211942	0.331248	-0.333182	-0.195848	-0.135567	-0.153763	0.0999242	-0.00317278	0.243735	0.0387953	-0.0742348	-0.214345	-0.426588	-0.107368	-0.385426	-0.190938	-0.382285	-0.160365	-0.348449	0.161502	0.55669	-0.264974	-0.237321	-0.121929	0.0492166	-0.378266	-0.381763	-0.0275047	-0.151455	-0.328682	-0.404181	-0.423432	-0.407097	-0.0170854	-0.209858	-0.316325	-0.420043	-0.438402	-0.450469	-0.335031	-0.41103	-0.276024	-0.118898	0.323116	-0.224412	-0.384592	-0.44176	-0.258366	-0.385124	-0.30071	-0.369024	-0.37728	-0.268557	-0.177863	-0.244449	-0.194805	-0.152015	-0.00369621	-0.291012	-0.150536	0.264969	-0.382191	-0.111491	-0.252854	-0.293591	-0.108179	-0.0785187	0.0210756	-0.291134	-0.104315	-0.201949	-0.231147	-0.293454	-0.366428	-0.409888	-0.326304	-0.402677	-0.350154	-0.0490268	-0.154875	-0.159378	-0.304445	-0.365745	-0.153655	0.193158	0.00502186	-0.139497	0.306555	0.16237	0.110784	0.261777	0.302773	0.0415164	0.134224	0.216253	0.0099879	0.544024	0.415761	0.144988	0.341954	0.295854	-0.0277087	-0.0427637	-0.156692	0.550919	-0.268856	0.153376	0.409113	0.215862	0.0260774	0.119436	0.380572	0.164379	-0.0863356	-0.00598872	-0.195364	0.296413	-0.0459648	0.117	-0.299914	-0.10598	0.276544	0.543636	0.397668	0.167347	-0.0713612	-0.220534	-0.0885577	0.270024	0.415968	0.225394	0.21858	0.226368	0.23991	0.124977	-0.243939	0.119439	0.00498495	0.206731	0.428683	0.0372557	0.406939	0.189853	-0.445872	-0.519024	-0.2692	-0.414815	-0.0931696	0.178184	-0.0181678	-0.0752276	0.321384	0.286455	-0.132124	0.476082	0.238519	-0.273701	-0.239062	-0.13893	-0.00434359	-0.285946	-0.246724	-0.0409561	0.08282	0.00631217	0.00655656	0.552202	0.202215	0.300298	0.100843	0.0297812	-0.366754	-0.27855	0.0388985	-0.369289	-0.238882	0.527804	0.287065	0.365833	0.246933	0.0291309	0.0459254	0.0154347	-0.0854209	0.311953	0.0899941	0.0217122	-0.312963	-0.396082	0.161995	-0.373286	-0.0903505	0.205933	0.279393	-0.175374	-0.324292	-0.266838	-0.210781	0.306139	-0.387162	0.0257024	0.00066987	0.0335743	0.0681634	0.066771	0.0269892	0.0975394	0.00498924	-0.130135	-0.0625252	-0.00759018	-0.0399483	-0.0906021	-0.0225358	0.0510077	0.0319715	0.0239462	0.0144088	0.364962	-0.00513531	0.00697179	0.0708945	0.0113105	-0.00400056	0.070679	0.135068	0.159172	0.00845756	-0.172956	-0.00911541	0.330084	0.196704	-0.0393155	0.368241	0.225205	-0.339987	-0.0408495	-0.383808	-0.370512	0.0377677	-0.00197613	-0.000546008	-0.251643	-0.373316	-0.226976	0.0790998	0.165185	0.0234064	0.143369	0.173201	0.1181	0.397931	0.366759	0.170626	-0.242225	0.0786793	-0.178486	0.206035	0.200236	-0.151642	-0.0176144	-0.000865457	-0.0719886	0.085678	0.0989335	0.0815164	0.226253	0.22115	0.418905	0.136682	0.0572323	0.157756	0.267494	0.447443	0.124138	0.16963	-0.177293	0.0957713	-0.109111	-0.289966	0.0686586	0.0779435	0.0441839	-0.0486481	0.178822	-0.0772131	0.263296	-0.280473	-0.165969	0.257641	0.441207	-0.206183	0.255042	-0.0880708	0.114564	-0.100763	0.219671	-0.253013	-0.237516	-0.134095	-0.18683	0.241648	0.240193	-0.270784	-0.0443301	-0.0361052	-0.340295	-0.0994995	0.290003	0.359928	0.121145	0.362759	-0.141874	0.041935	0.093167	0.195334	0.0433801	0.390408	0.189435	0.146152	0.487803	0.410594	0.230293	0.179152	0.00456349	0.381939	-0.119373	0.129002	-0.112674	-0.333222	0.200478	-0.135424	0.412336	0.465619	0.350611	0.331877	-0.0907253	-0.292684	-0.272749	-0.161233	-0.0931723	-0.346575	0.06726	0.450175	0.0347313	0.00914074	0.243146	0.07203	0.0706767	0.0210333	-0.259416	-0.357168	-0.0673374	-0.291339	-0.0855912	-0.102741	-0.326668	0.199258	-0.339597	-0.0144292	0.140794	-0.126545	0.361534	0.330381	0.106017	-0.110618	0.0198229	0.147998	-0.131327	0.0143094	0.124245	-0.447359	0.295787	0.31704	0.0398944	0.0710886	-0.14991	-0.205217	-0.280806	-0.104495	-0.374985	-0.271748	-0.0728589	-0.266415	-0.0882493	-0.24668	-0.127542	0.144573	0.208503	0.0196477	0.459692	0.0825927	0.167129	-0.278523	0.257364	0.0367987	-0.216019	-0.318353	-0.0842174	-0.261345	-0.0963884	0.41844	0.21412	-0.210744	0.120332	0.128707	0.00579795	-0.0740277	0.036491	0.0214385	0.397939	-0.0608883	-0.144209	0.298887	0.409815	0.266069	0.121969	0.156075	0.104443	0.0576471	0.0720909	0.173107	-0.324323	-0.0191131	0.196291	-0.0827719	-0.30348	-0.285736	-0.417933	-0.464517	-0.315746	-0.446875	-0.426049	-0.325265	-0.243057	0.370076	-0.105588	0.0328446	-0.0735204	0.0897291	-0.167704	-0.109351	-0.0457165	-0.20427	-0.173974	-0.431999	0.0567949	-0.104103	-0.130025	-0.0584767	-0.232469	0.0699764	-0.0353858	-0.231422	-0.229869	-0.278563	0.316662	0.212541	0.054613	-0.069984	0.160182	-0.232138	-0.172665	-0.175935	-0.273311	-0.384508	0.0443439	-0.208767	0.309232	-0.23007	-0.18888	0.202289	0.31556	0.487316	-0.0411907	0.00302044	-0.279746	-0.281354	-0.254304	-0.297124	-0.402013	0.229636	0.0630974	-0.393075	-0.318069	-0.414697	-0.405276	-0.49007	-0.42615	-0.490903	-0.429814	0.291548	0.294948	0.221339	-0.0291263	-0.254136	-0.298368	0.00748013	0.0877597	0.00768632	0.325811	0.217092	-0.00125558	0.0895153	-0.106359	-0.436593	-0.288213	-0.295909	-0.054843	0.365644	-0.144648	-0.186326	-0.233141	-0.308597	-0.138734	0.293627	-0.488019	-0.405487	0.035709	-0.241062	-0.26569	-0.230371	-0.294435	0.107535	-0.00319818	0.257432	0.241855	0.388932	-0.217	-0.146706	0.0760304	-0.215078	0.0958007	0.086624	0.0636572	0.120401	-0.0711779	0.119017	-0.0498309	-0.0528115	0.101441	0.0161561	0.00649749	0.318339	0.0499668	-0.0823754	-0.444634	-0.125441	-0.273369	-0.188978	-0.0102361	-0.0128761	0.105737	0.155828	0.23575	-0.289755	-0.110258	-0.406055	-0.00862295	0.317888	0.237008	0.471063	0.0702709	-0.0838773	-0.0215532	0.107665	0.164445	-0.0334763	-0.0913082	0.0791821	-0.0760274	0.00213113	0.232408	0.169941	0.0722284	-0.242478	-0.347255	-0.0842064	-0.13929	0.234876	-0.190378	0.277148	-0.157167	0.209698	-0.173442	-0.166852	0.104152	-0.119665	-0.32096	-0.151181	-0.0777172	-0.29648	-0.517207	-0.157705	-0.516938	-0.502433	-0.283273	0.19459	-0.00430214	0.403624	-0.151212	0.044142	0.234573	0.13445	0.266053	0.272303	-0.00532435	0.0691875	-0.0216524	0.0829553	0.167865	-0.0128367	0.100442	-0.0199684	0.0159324	-0.242956	-0.168224	0.121879	0.212079	-0.0234495	-0.253715	-0.357017	-0.253698	-0.397519	-0.145339	-0.185175	-0.349771	-0.0489752	0.383614	-0.182264	-0.283091	-0.175474	-0.0468382	0.363961	0.286151	-0.159392	-0.281433	-0.338567	-0.244892	0.0647513	-0.0469874	-0.137218	-0.238953	-0.370671	0.170074	-0.0257159	-0.317349	-0.1609	-0.139583	-0.234282	-0.213517	-0.185851	-0.255673	-0.0619688	-0.112941	0.275699	0.183853	0.226528	0.280583	0.0176622	0.180935	0.418414	-0.158023	-0.222508	-0.295851	-0.184547	0.483869	-0.275762	-0.154105	-0.261084	0.0476485	0.326041	0.197977	0.202464	0.0302413	-0.173126	0.0504283	0.0550728	-0.0652465	0.0524364	-0.201942	-0.193843	-0.273847	-0.289459	-0.104637	0.00663108	-0.0328583	-0.339202	0.175601	0.106486	-0.0890386	0.33701	0.502369	0.090856	0.204859	0.236503	0.403475	0.21512	0.252878	-0.0910043	-0.0556935	-0.143048	-0.151604	-0.201611	-0.0178757	-0.117362	-0.341665	0.108641	0.084723	0.323197	0.426441	0.359972	-0.142706	0.465755	-0.336062	-0.214742	-0.101311	-0.26887	-0.0675745	-0.105428	0.0546381	-0.138034	0.337687	-0.163992	-0.285991	-0.293934	-0.171726	-0.271459	0.300707	-0.138457	-0.129748	-0.0322093	-0.101534	0.177151	-0.082291	0.292225	-0.0989884	0.061435	0.225074	0.216992	-0.320901	-0.241711	-0.171151	0.141329	0.0906315	-0.273485	0.0342681	0.211544	0.482063	0.639045	0.354487	0.324403	0.156028	0.347822	0.330325	0.379986	-0.357239	-0.222991	-0.132063	-0.183232	-0.255866	0.0297894	-0.112001	-0.0154734	0.0982816	0.0445083	0.193199	-0.0236031	-0.0398727	-0.0225454	0.187694	-0.114734	0.0950718	-0.125464	0.0307168	-0.270913	0.149648	-0.0202826	-0.216315	0.05548	0.0782795	-0.175753	-0.147068	0.0528959	-0.343733	-0.0125102	-0.0825726	-0.0849576	-0.100373	-0.0399129	0.00537629	-0.13223	-0.0605714	0.00855785	-0.0092817	0.0409675	-0.317663	-0.0149667	-0.110416	-0.308485	-0.00625687	-0.297149	-0.069401	-0.123155	-0.208936	0.292459	0.045226	-0.0775937	-0.497052	-0.376875	-0.161616	-0.120286	-0.376935	0.362995	-0.12004	-0.159222	0.210869	-0.0772242	0.0874607	-0.417317	0.109511	0.627974	0.197771	-0.326285	-0.108949	0.013818	-0.303472	-0.250725	-0.355127	0.198191	0.174245	-0.0403136	0.182777	-0.201098	-0.364523	0.153085	-0.000998288	-0.17215	-0.415742	-0.262235	-0.187768	-0.238335	-0.114871	0.0769596	-0.0806323	-0.0326493	0.232818	0.182635	0.114002	-0.166108	0.0268958	-0.195048	-0.0673218	-0.288015	-0.198098	0.410186	-0.0691771	-0.0915615	-0.278334	-0.146211	-0.06448	-0.0588511	-0.353601	0.134815	0.392369	0.203865	-0.265238	-0.393336	-0.302015	-0.31999	-0.0593962	-0.281298	-0.0189619	0.266496	0.0406559	-0.189682	0.235805	-0.364219	-0.206705	-0.371329	0.112462	0.401107	0.197039	0.093562	-0.0920296	0.0729316	-0.177028	0.53253	0.166072	0.176491	0.450288	0.0450465	-0.249045	0.459594	-0.291498	0.0512371	0.0349163	0.435429	0.157422	0.053758	0.0348479	-0.30592	-0.074714	-0.14531	-0.379197	-0.0589622	-0.0430575	0.0116814	-0.132714	-0.220512	-0.325312	-0.0645905	-0.220479	-0.19311	0.0243768	0.257356	-0.105104	0.477216	-0.0191827	-0.236459	-0.0696283	-0.15014	0.100547	0.0772726	-0.0888963	-0.00161344	-0.135035	-0.176133	0.416618	-0.288303	-0.294009	-0.407674	-0.360629	-0.441436	-0.207271	-0.348913	-0.311738	0.0431929	-0.149564	0.434334	-0.381736	0.0935404	0.0828424	0.239937	-0.116359	0.252126	0.175174	-0.0998909	0.408973	-0.28706	0.18973	0.543664	0.00698415	-0.266157	-0.206204	0.345435	-0.0604145	0.443751	0.0641061	0.0312634	0.437969	0.0369039	-0.31992	-0.16257	-0.283739	-0.172523	0.125665	-0.340228	-0.342857	-0.347658	-0.244099	-0.316347	-0.202273	0.14965	0.177928	0.167212	-0.012223	-0.361116	0.111431	0.045149	0.00715222	-0.308815	0.334767	0.242779	0.442684	0.246549	-0.0632842	-0.0610827	0.0461805	0.336869	0.320646	0.0195812	-0.293574	-0.1017	-0.317028	-0.314159	0.0620194	0.0843722	0.184939	0.0521501	0.334674	0.382152	-0.424199	-0.439149	0.238258	-0.0183754	0.247667	-0.0766627	0.0953458	0.158441	0.139487	-0.124409	1	-0.52321	-0.316584	0.156258	0.185717	-0.136088	0.103009	-0.0871761	-0.447324	-0.0564067	-0.308596	0.0588327	-0.262065	-0.000907186	-0.194101	-0.269716	-0.0954939	-0.240689	0.119375	0.322327	0.283048	-0.0892189	-0.144535	-0.106931	0.176766	-0.0937721	-0.0753806	0.0922452	0.20523	-0.0944782	0.0144811	0.149818	0.281882	0.358567	-0.218349	0.183051	-0.316969	-0.148978	0.129258	0.0359485	0.092569	-0.234477	-0.136421	-0.144435	-0.282906	-0.158415	0.207983	-0.088098	0.170502	-0.160248	0.341339	0.305555	0.412678	0.24071	-0.191765	-0.0274707	-0.37122	-0.243233	-0.0839703	-0.386627	0.0382265	0.0849158	-0.0700277	-0.050476	-0.24246	-0.214739	0.230115	0.0851514	-0.180428	0.221031	0.104984	0.225118	-0.0521587	-0.11415	-0.10496	-0.264414	-0.270296	-0.195481	-0.221842	-0.223994	-0.216541	-0.108421	-0.406516	-0.0906445	-0.160605	-0.19668	-0.0225491	0.290776	0.00312927	-0.172358	-0.0205147	-0.0909156	0.00337513	-0.0387432	-0.074418	0.0908933	0.320204	-0.234861	0.346093	0.446584	0.483826	0.426585	0.265847	0.346191	-0.0684442	0.054205	0.113067	0.208611	0.208915	0.383204	0.0566867	-0.264343	-0.251197	0.325781	0.131934	0.191776	0.107983	-0.273055	-0.0441014	-0.11005	-0.479215	0.556835	0.195161	0.00898177	0.125017	0.260947	0.265538	0.307667	0.193553	0.448578	0.34538	0.404163	0.416826	0.0211226	-0.157926	0.56438	-0.306238	-0.28009	-0.312124	-0.0117512	0.0265282	0.306107	0.375862	0.207384	0.417595	0.155301	-0.0128866	-0.441803	0.237374	-0.0369372	-0.120087	-0.164792	-0.0237491	-0.00518599	0.148588	0.153704	0.273406	-0.166874	0.0913134	-0.0267004	0.370695	0.0256268	-0.116212	0.0194068	-0.186807	-0.148851	-0.104771	0.394292	0.0568599	-0.340613	0.196654	0.0568467	0.126253	-0.311803	0.0858887	-0.0489424	-0.114511	0.0107233	0.319263	0.0671288	0.0642058	-0.0652543	0.226592	0.121391	-0.306601	-0.145876	0.0316694	0.0185237	-0.0232378	0.378214	-0.145687	0.118453	0.112324	0.084882	-0.127866	-0.0675159	0.169168	0.468751	0.461278	-0.365825	-0.316266	0.222052	-0.0849269	0.0625871	-0.127438	-0.0122848	-0.127485	0.264828	-0.112343	0.240485	-0.303482	-0.371195	-0.0575836	-0.181431	0.0996194	-0.0388238	0.0015447	0.383365	-0.242764	-0.0736626	-0.352839	-0.361905	-0.323123	0.0310271	0.16733	0.34752	0.290974	0.383925	0.28007	0.237812	0.191022	0.419945	-0.0312502	0.00938569	-0.351212	0.285752	0.0109595	-0.0413187	-0.319188	-0.0476947	0.380006	-0.394622	-0.510244	-0.501501	-0.306702	-0.467639	-0.44107	-0.479714	-0.52026	-0.530794	-0.399067	-0.333016	-0.414772	-0.417774	-0.0619474	-0.0622352	0.0775969	-0.168466	0.100242	-0.107968	0.435371	-0.179955	0.0568858	0.248007	-0.145287	-0.036286	-0.00443555	-0.307366	-0.420967	0.441742	0.0514777	-0.0283402	0.28642	0.255665	0.106545	-0.221277	-0.00654726	0.00919461	-0.184758	-0.258567	-0.237045	-0.0793254	-0.38566	-0.0581898	-0.310725	-0.315168	-0.0107157	-0.203902	-0.0252317	-0.00938248	-0.00384638	-0.0771329	-0.392974	0.12497	-0.178505	-0.112566	-0.269454	0.163576	-0.42865	-0.349533	0.0149615	-0.310042	-0.12221	-0.159944	-0.313737	-0.326997	-0.491913	-0.0909016	0.404026	0.147103	0.0477716	0.0831588	0.41548	-0.191766	-0.233211	0.0840586	-0.136763	0.0706875	0.0730388	0.323264	-0.358181	0.0700229	-0.0506135	-0.278347	0.093128	-0.403681	-0.192016	-0.209956	-0.0422142	-0.213093	-0.0913954	0.480594	-0.350179	0.585307	0.104434	0.366299	-0.276325	0.142504	0.145843	0.0689222	-0.0198017	0.0184114	0.0133559	-0.102494	-0.209919	0.0475775	0.193548	-0.23017	0.262611	0.0837309	-0.120098	0.139284	-0.0860362	-0.00715265	-0.0696929	-0.169811	0.107815	0.149429	0.209519	0.43364	0.177245	0.568539	-0.0595434	-0.354669	0.270358	-0.132864	-0.00143713	0.269096	-0.103177	0.411695	0.415789	-0.167531	-0.042885	0.107079	0.110218	0.16368	0.246825	0.336929	0.504836	0.708312	-0.169666	-0.0747892	-0.213475	-0.126403	0.0962124	0.143747	-0.0867323	-0.260009	-0.316	0.0230662	-0.0631465	-0.272207	0.224094	-0.0272993	-0.505724	0.414055	-0.00243578	0.295466	-0.150215	0.0581827	-0.0919254	-0.203703	0.39018	-0.17246	-0.12693	-0.332869	-0.0843264	-0.0147173	0.0114675	0.396469	0.0577801	0.092009	-0.42208	0.179468	-0.38762	-0.0879281	0.0480065	-0.0418943	-0.116109	-0.0310226	-0.282964	-0.31102	-0.0762228	-0.202985	0.205508	0.0678766	0.300727	0.237224	0.106247	0.231516	0.495923	0.513488	-0.0418892	0.0807992	0.22902	0.174679	0.290839	0.19771	0.329102	0.00343186	0.225968	0.168844	0.362083	0.0362427	0.267914	0.294561	0.41334	0.388038	-0.490241	-0.225244	-0.41497	-0.290436	-0.428091	-0.216489	0.121154	0.149113	0.0922292	0.0142403	-0.0828299	-0.0286348	-0.0499557	0.362811	0.409053	-0.0544335	-0.101946	-0.184194	0.210402	-0.0316258	0.0269582	-0.227088	0.374647	0.334563	0.331291	0.648287	0.633154	0.402038	0.531385	0.396666	-0.0804405	-0.262357	0.243227	-0.465848	-0.366519	-0.443401	0.161539	0.201366	-0.158919	-0.182347	-0.0763833	0.0300831	0.140718	-0.0101901	-0.0627397	-0.0476021	0.0770823	-0.246427	-0.207735	-0.0945372	0.217104	-0.0358277	0.616826	0.396088	0.541777	0.1404	-0.0683554	-0.130876	0.133406	0.0605917	-0.124737	-0.133048	0.162451	-0.276228	0.581865	0.593625	-0.181455	0.263184	0.245442	0.0115809	0.0482416	0.294951	0.141498	0.0714757	0.129648	0.0809448	0.308873	0.371465	-0.198892	0.56113	-0.228693	-0.309724	0.473368	0.327015	-0.0820076	-0.0456337	0.0298972	0.297917	0.58995	0.302974	0.128015	0.554196	0.357796	0.352969	0.345804	0.46421	0.459609	0.351041	-0.19717	-0.00543158	0.570847	0.12334	0.199574	0.172836	0.380607	0.288866	0.49605	0.369058	0.149903	0.202986	0.0993825	-0.0559722	-0.0631228	0.097031	-0.064262	-0.416021	0.497151	-0.108415	-0.188002	0.459492	-0.0432769	-0.157327	-0.0860353	0.0721396	-0.1303	0.0695489	0.270233	0.293229	-0.00933026	0.344709	0.478552	0.0321218	0.158737	-0.225505	-0.0494154	-0.0110272	0.0046043	0.382154	-0.0429322	-0.154444	0.115997	-0.141718	-0.291045	-0.0812876	0.316533	0.187751	-0.105114	-0.256011	-0.202492	-0.0339831	0.347939	0.135775	-0.0543996	-0.183511	0.268474	-0.264883	0.0135934	0.164266	0.0891744	0.0790237	-0.063723	-0.0379858	-0.0386643	0.284676	0.111454	0.0764677	-0.185321	0.217766	0.0117774	0.510509	0.348703	0.619328	-0.187263	0.269806	0.138896	0.273855	-0.0603676	-0.183419	-0.236613	-0.131393	-0.0723178	-0.246767	0.0594224	0.135597	0.2132	0.283011	-0.084876	0.365043	0.268402	0.231196	-0.00711803	0.254876	-0.232645	-0.0175526	0.376551	0.456605	0.21418	0.166468	0.357415	0.229645	0.159313	0.0521367	0.502682	0.134346	-0.0869792	-0.208687	0.250522	0.0856292	0.435083	0.294101	0.194461	-0.379856	0.459427	0.335191	-0.00510632	0.387836	0.447307	0.340287	0.0806807	0.343481	-0.208357	-0.180663	-0.11028	0.355842	0.00137619	0.43383	-0.192349	0.20659	-0.148604	0.262111	0.389666	0.287543	0.202632	0.250693	0.356633	0.514514	0.289163	0.389532	-0.0292724	0.169291	-0.0525258	-0.00182105	-0.0301334	0.0349875	-0.128353	-0.0764924	0.567321	0.280246	0.437097	-0.130809	-0.314299	-0.0935056	0.294778	0.101633	-0.0961849	-0.328979	-0.0869921	-0.0835818	-0.167688	-0.160705	0.211064	0.00902797	0.129161	-0.230477	0.170545	0.0848838	0.14113	0.288062	0.459234	0.366425	0.56108	-0.0562989	0.430566	-0.303787	-0.028824	0.0675311	0.325792	-0.180923	-0.253963	0.239801	-0.396833	0.0264659	0.167123	-0.0566604	0.286183	0.375599	0.397905	-0.168051	0.0882906	0.103763	0.211697	0.353526	-0.10859	-0.105527	-0.074952	0.3604	0.109687	0.233587	0.102419	0.188747	-0.0404964	-0.155981	0.0359226	0.0105878	-0.344192	-0.269322	-0.24067	-0.162191	0.0614928	-0.229108	-0.00890415	-0.19619	-0.196104	-0.230911	0.388354	0.447375	-0.157477	0.410701	0.229812	-0.0583529	-0.0395274	0.0953003	-0.181693	0.131264	0.386844	0.130272	0.0477148	0.358333	-0.308041	0.00710131	0.045706	0.163049	-0.03278	0.148264	-0.0817941	0.48012	0.0410005	-0.149121	-0.205984	-0.0169935	-0.0853299	0.204526	-0.00121702	0.27794	-0.19669	-0.330408	-0.127967	0.453178	0.267272	0.11815	0.381729	-0.350782	-0.383363	-0.32034	0.400838	0.543106	-0.0378432	0.156282	-0.0336702	-0.169209	-0.331827	-0.37514	-0.175508	0.232995	0.0120993	-0.206449	-0.188072	-0.209383	0.267089	0.338818	0.30721	0.464167	0.501823	0.101208	0.375742	0.40244	0.21647	0.449884	0.321832	-0.0517429	0.105146	-0.281985	-0.0838146	0.0980547	0.24662	0.369815	0.0109646	0.290367	0.0432667	-0.097887	-0.289241	0.0114519	-0.0190064	0.231421	-0.0940449	-0.453945	-0.43558	-0.460802	-0.445843	-0.339823	-0.240291	-0.0565213	0.677985	-0.00365236	-0.120075	-0.0540452	-0.0371382	-0.209395	-0.03541	-0.277925	-0.158319	0.0995118	-0.0730353	-0.23195	-0.113852	0.0583088	0.135459	0.370965	0.165627	0.41109	0.319669	-0.0880155	0.217951	0.216973	0.246156	0.195011	0.219417	0.265629	-0.00370058	0.142919	-0.0060474	0.200002	-0.0484902	-0.390158	-0.146615	0.232821	0.263595	-0.0522026	-0.00394025	0.0951619	-0.0330544	-0.0756619	0.0567022	0.0164841	-0.0586813	-0.0788972	0.0712983	0.417156	0.0400797	0.318889	0.217597	0.156353	0.477293	0.189552	0.390228	0.265663	-0.210594	-0.261347	-0.0983255	-0.0774403	-0.323538	-0.00954389	0.302796	-0.104791	-0.235554	-0.341341	-0.365201	-0.3225	-0.244264	-0.258435	0.0308601	0.669057	-0.160515	-0.0269936	-0.0400099	-0.0958878	0.127574	-0.0818794	0.0466858	0.26488	0.291992	-0.0742304	0.207332	0.0747462	0.405616	-0.0326236	-0.0979733	0.154689	0.384359	0.104493	0.314898	0.520293	0.136252	-0.0993414	0.245843	0.34202	0.152453	-0.199992	-0.228528	-0.147501	0.0605562	0.345754	0.244853	-0.286613	0.260311	0.351371	0.290312	0.620837	0.114851	0.277154	0.267654	0.629202	-0.142697	-0.0329707	0.172406	-0.00518639	0.316239	0.368485	0.259065	0.240663	-0.206269	0.275019	0.117071	0.297403	0.421483	0.0366234	-0.0270141	-0.129274	0.24966	0.558274	0.488655	0.244368	0.450066	0.412372	0.344124	0.282246	0.295601	0.236234	0.396305	0.298194	0.29467	0.226996	-0.0515932	0.281409	0.257887	0.159955	0.309659	-0.0193857	0.32355	0.259725	0.321016	-0.0740978	0.275977	0.0148596	0.0231338	0.0881424	0.226148	0.0835008	-0.00476165	0.507449	0.182386	0.256423	0.269954	0.288444	0.188512	0.459114	0.111695	-0.084858	0.195281	0.0775335	0.218888	0.63491	0.391826	0.146601	0.0792334	-0.080684	-0.137018	-0.337952	-0.0729615	-0.246332	0.300838	0.0143597	-0.0491666	0.013072	0.125502	0.34777	0.30113	0.318112	0.393868	0.336015	0.40133	0.560009	0.436485	0.372502	0.428101	0.396697	0.0975056	0.175215	0.0828567	0.281288	0.170703	0.528964	0.0841939	0.25195	0.395558	0.422446	-0.266714	0.166986	0.276824	0.33946	0.142197	0.108212	0.129809	0.354832	0.280768	0.528565	0.223445	0.24074	-0.0517294	0.242003	0.482333	0.420376	0.0806203	0.294019	0.447507	0.0887574	0.200238	0.212237	-0.486839	0.221376	0.450801	0.0697649	0.200999	0.307273	-0.342324	0.00036327	-0.277112	-0.0901928	0.0967693	0.113812	0.263677	-0.156091	-0.0498721	-0.070908	-0.358237	0.339772	-0.554068	0.0361085	0.293293	-0.226431	0.358619	0.340884	-0.131087	-0.214123	-0.397782	-0.212558	-0.287345	-0.0917792	-0.340579	0.432448	-0.107691	-0.140446	-0.388966	-0.0559171	-0.466428	0.530573	-0.273625	-0.0666206	0.49384	0.187111	-0.246991	-0.207146	-0.25475	-0.0947556	-0.186813	-0.0933069	0.30688	0.0219544	0.498208	0.158896	0.442613	0.526517	0.201486	0.150297	0.204	-0.0302873	0.225986	0.220609	0.050556	0.135929	0.186195	0.108266	0.55192	0.182717	0.606015	-0.32039	-0.345977	-0.384062	0.380838	-0.408113	-0.308626	0.168466	0.0250134	-0.304517	-0.0383947	0.0510696	-0.184041	-0.185324	-0.250608	-0.32037	0.0396961	-0.408668	-0.19652	-0.373306	-0.231439	0.0131899	-0.0532876	-0.147327	0.0410394	-0.268455	0.340765	-0.208632	-0.204792	-0.184214	-0.0446038	0.0434569	0.174125	-0.143718	0.111848	0.0187017	-0.388004	0.0788655	-0.0393166	0.309985	0.06524	-0.0574864	-0.0406659	-0.130585	0.193552	0.042874	-0.214571	-0.381304	-0.189698	0.209544	0.0506742	-0.0136981	0.293586	0.274902	0.337532	-0.0280149	0.0018822	0.0157076	-0.183072	-0.152383	-0.107611	0.334795	0.185036	-0.127557	0.058501	-0.068465	-0.0822816	-0.179511	-0.18475	-0.0939606	-0.0958377	0.228342	0.247437	0.434304	0.255491	0.695601	0.298154	-0.255888	0.191733	-0.296379	-0.0157046	-0.171368	-0.0392267	-0.00851969	-0.00231842	0.0136507	-0.000923685	-0.00570178	0.0528926	0.116508	0.123276	-0.0311268	0.0154017	0.0134709	0.213567	0.550511	0.12493	-0.319659	-0.249093	-0.296105	-0.373094	0.043239	0.093007	-0.00783306	0.0110733	-0.0295372	-0.0522098	-0.0109852	0.00579396	0.0384009	0.15235	0.078004	-0.319124	-0.101766	-0.110214	-0.0293906	0.0733419	-0.227288	-0.258983	0.164153	0.304063	0.120629	0.354679	0.420744	0.30729	0.320299	-0.0437019	0.233459	0.144019	-0.225503	0.1036	-0.279948	-0.440603	-0.183452	-0.0875782	0.187045	0.199879	-0.192425	-0.157601	-0.184776	0.0967349	0.0754611	0.204508	-0.0662193	-0.0473602	-0.356395	0.236001	0.109333	0.159395	-0.350794	-0.0834873	0.502364	0.530696	-0.0332695	-0.37039	-0.342329	0.0574256	0.277863	-0.0516457	-0.0826503	0.309346	0.439489	-0.0424532	0.0497004	0.271293	0.326473	-0.215098	0.0578719	0.163336	0.495561	0.350654	0.239466	0.317939	0.402655	0.519491	-0.189271	-0.116052	0.0063274	0.434724	0.256034	0.32641	0.136458	0.380825	0.339485	-0.0376379	0.0665135	0.302988	0.127733	0.13728	0.393318	0.420062	0.404962	0.444329	0.508284	0.334601	0.192162	0.279484	0.344463	0.215627	0.315514	-0.283407	-0.270209	-0.141776	-0.230579	-0.0859018	0.106262	-0.282057	-0.0665063	0.598499	0.304086	-0.1254	0.543133	0.250442	0.184942	0.258568	-0.161209	-0.284919	-0.290719	-0.30213	-0.291844	-0.354306	-0.228798	-0.155219	-0.0367077	0.367242	0.0862818	-0.138079	0.221025	0.419124	0.433092	0.585119	0.291209	0.227541	0.343874	0.600466	0.0324974	-0.277381	0.0356023	0.406978	0.116518	0.248801	0.424195	0.40367	0.268996	0.123203	-0.01499	0.227724	-0.0388309	0.312778	-0.445532	-0.248797	-0.0684803	-0.356628	-0.0931699	0.155166	-0.0873719	-0.212384	0.300685	0.0036841	-0.275444	0.401164	0.243626	0.244694	0.541672	-0.260587	0.496669	0.205093	-0.024998	0.185114	-0.126648	0.188276	0.394894	-0.00833027	0.255976	-0.0218069	-0.0513781	0.240973	0.180014	0.00226594	-0.226108	-0.142906	-0.313411	-0.29793	0.669863	0.132233	-0.0692331	0.171241	0.0585339	0.0875831	-0.234426	-0.197469	0.0866776	-0.0146316	0.172359	0.197256	0.125081	0.347044	0.306035	-0.0233047	-0.0891276	0.389448	0.531544	0.304989	0.0426016	0.316639	0.322047	0.36624	0.558081	0.280078	0.0637485	0.181096	0.107373	0.394795	0.515195	0.0645155	-0.0469882	-0.171421	-0.309558	0.127178	0.219707	0.276891	0.465006	0.435375	0.188703	0.217643	0.272493	0.200279	0.042852	-0.0945559	0.116113	0.0795792	-0.0899073	0.10169	-0.150205	0.0757113	0.427711	0.249739	0.0591784	0.014573	0.125813	0.376427	0.358966	0.491618	0.357181	0.271218	0.289613	0.170098	0.300977	0.145583	0.403197	0.46225	0.470508	0.226191	0.303124	0.290418	-0.0165351	0.446032	0.178225	0.366864	0.281987	0.113245	0.561385	0.281458	0.297178	0.208215	0.0501165	0.392438	0.423776	0.104443	0.248805	0.506628	0.308651	0.645024	-0.428347	0.184023	0.285736	0.249125	-0.10035	-0.00612748	-0.3463	0.201848	0.464633	0.417874	0.397348	0.116287	0.22892	-0.0991471	0.179509	0.241737	0.0822364	-0.0925975	-0.203612	0.31797	-0.235427	-0.0858511	0.241312	0.227002	-0.101534	0.0816726	0.0314986	0.224183	0.17852	-0.0152036	0.140568	0.137757	0.138067	0.372219	0.376915	0.33305	0.255584	0.235879	-0.0988114	-0.166744	-0.0367997	-0.0991478	-0.194287	-0.194555	-0.0850668	-0.30801	-0.210433	0.200482	0.229063	0.194042	0.419162	0.222535	-0.101713	-0.316734	0.15266	0.274466	0.173814	0.346554	-0.00997214	0.508545	-0.115194	-0.435949	-0.114281	-0.38086	-0.225002	-0.434556	0.05916	-0.155532	0.298773	0.261224	0.301694	0.00118395	0.318924	0.352498	0.358121	0.509278	0.433977	0.265296	0.0993805	0.278989	0.569018	0.142775	0.329064	0.340693	0.286879	0.112119	-0.132292	-0.0102549	0.209224	-0.117017	-0.383928	0.172369	-0.0848485	-0.153025	-0.287991	0.41826	-0.0280218	-0.0648195	0.280021	0.113551	-0.0727411	0.186174	0.264379	-0.310391	-0.0116296	0.0601739	-0.00403894	-0.222494	0.535146	0.271331	-0.119106	0.395676	0.215216	0.391392	0.200941	0.33661	0.306875	0.348312	-0.104748	-0.235097	-0.495799	-0.189941	0.313533	0.139902	0.241638	0.540166	0.216305	0.106713	0.0872949	0.0394991	0.485361	0.490471	0.0511664	0.258433	0.356301	-0.0235528	-0.0221615	-0.246261	-0.359328	-0.0765503	0.0305093	0.230918	0.200203	0.440349	-0.101715	-0.231148	0.298185	-0.0760047	-0.377561	-0.240249	-0.343387	0.135393	0.0350501	-0.330435	0.0152203	0.106161	-0.379375	-0.350644	-0.331581	-0.321133	-0.36046	-0.444207	-0.161982	0.205752	0.349964	0.397754	0.652523	-0.174122	-0.220494	-0.367554	-0.451497	-0.30809	0.081675	0.239726	-0.222235	-0.250363	-0.164021	-0.263455	-0.407632	-0.347548	-0.224843	-0.307464	0.385573	-0.0945439	-0.0184573	0.307721	0.0313417	-0.124377	0.262634	0.569529	0.0819763	-0.0860958	-0.402322	-0.277512	0.129499	0.179551	0.100831	0.0943451	0.19236	0.23895	0.270673	0.0813977	-0.201753	-0.131048	-0.163956	-0.197169	-0.0984823	0.0496306	0.246778	0.459812	0.197975	0.0321987	-0.0523017	-0.0530956	-0.280777	-0.0288688	0.127888	0.148961	0.160552	0.356866	-0.114267	0.337149	0.0347684	0.172868	-0.11797	0.214157	0.289189	-0.410967	-0.389788	-0.161804	-0.308516	-0.1565	-0.14717	0.30467	-0.00983804	0.0276396	-0.385669	-0.310299	-0.138229	-0.0978429	0.519589	-0.208777	0.23378	0.366562	-0.00473267	0.55204	0.470694	0.0747813	0.300842	0.277327	0.126542	0.126399	-0.133879	-0.121721	0.495098	0.298046	-0.404794	0.229529	0.16074	-0.127498	0.104791	-0.295625	-0.450178	-0.517143	-0.481954	-0.382726	0.232339	-0.04156	-0.236378	-0.343085	-0.314505	-0.500689	-0.270743	-0.110638	-0.178939	-0.0417128	0.535638	0.446748	0.489256	0.390467	0.219402	0.337803	0.412874	0.216101	0.188334	0.168996	0.25299	0.372875	0.339032	0.193982	0.356129	0.488141	-0.185715	-0.101979	0.402902	0.062721	0.454887	-0.292989	-0.121888	-0.0451818	0.130738	-0.0932652	0.170043	-0.386519	-0.365334	-0.327063	-0.0647751	-0.321529	0.420575	0.0554546	0.420983	0.398886	0.299487	0.194055	-0.0200406	0.100849	-0.0631011	0.237933	-0.0572151	-0.177967	0.200868	-0.0685104	0.299555	-0.0042374	0.193686	0.0719012	-0.341682	-0.25837	-0.284296	-0.0670468	0.0806956	0.214396	0.208443	0.0694852	-0.275197	0.180653	0.274708	0.30126	0.113444	0.203402	0.53562	0.242012	0.0495725	0.234822	-0.0546744	0.268646	-0.0317259	0.523736	-0.056285	-0.22927	-0.0930693	-0.219451	-0.0842126	-0.13374	0.216877	-0.324499	0.0267527	0.569196	0.154688	-0.149055	-0.0909459	-0.141645	-0.116897	0.299443	0.216959	0.029253	-0.0023761	0.238475	0.0141532	0.00740765	-0.0252094	-0.170461	-0.196512	0.2446	0.016345	-0.145218	0.1413	-0.00172942	0.163366	0.109404	0.25016	0.181891	0.390877	0.343147	0.304119	-0.0231382	-0.221368	0.198855	-0.0393488	-0.357434	-0.369557	0.226035	0.203733	0.112848	0.292344	0.420042	0.328047	0.45804	0.174408	-0.205676	-0.0406467	0.313176	0.367982	0.325982	0.0438787	0.355854	0.52337	-0.0245832	-0.160235	0.0298743	0.157022	0.232118	0.217982	0.0926954	0.0120737	-0.114503	0.167261	0.0972394	0.240159	-0.0724761	0.156027	0.101092	0.0498858	0.238666	0.205295	0.071211	0.147213	0.300566	0.272457	0.0446894	-0.0456359	0.00594414	0.00541931	-0.136685	-0.0628043	-0.0624554	-0.11022	0.121657	-0.0437082	0.581446	0.41783	0.0754386	0.525408	0.191902	0.322776	0.0662815	-0.204073	-0.228259	0.03423	-0.0940887	-0.30781	0.125425	0.104108	0.310863	-0.0238543	0.180073	-0.183292	-0.09667	0.062342	0.0167919	0.30613	-0.254712	0.429456	0.0669286	0.239047	0.0487533	0.407143	0.116218	0.278593	0.457549	-0.0828492	-0.00345388	-0.318145	-0.28536	0.0346046	-0.0209636	0.0156542	0.189432	-0.204968	-0.0123585	-0.18315	-0.0829465	0.224076	0.176936	-0.150089	-0.0774283	-0.0872583	-0.164368	0.101109	0.283122	-0.0973916	-0.151204	0.0195406	-0.214293	-0.165644	0.154234	0.0523721	0.163331	-0.029504	-0.125101	-0.0564986	0.432696	0.389758	0.110371	0.141354	0.0555411	0.133559	0.0950246	0.283317	0.472328	0.322983	0.305667	0.456029	0.263839	0.265031	-0.0273909	0.355205	0.00678674	0.192446	0.424126	-0.198565	-0.175586	-0.272568	0.0717955	-0.241465	0.12935	0.100328	-0.0117745	0.398006	0.0884088	0.332572	0.455952	-0.0444546	0.316947	0.36192	0.0768455	-0.377428	-0.144199	0.439762	-0.172019	0.160747	0.377095	0.258722	0.0692963	-0.245968	-0.169622	0.0310543	-0.0591187	-0.129492	-0.134393	-0.047537	0.0165827	-0.00329339	-0.0814838	0.0442716	-0.0653957	-0.0589099	-0.145196	-0.0922404	-0.0990422	-0.0701892	-0.0398679	0.0539567	-0.0150352	0.0296796	0.0793262	0.0163101	-0.0526798	-0.0238681	-0.0613218	-0.130033	-0.0698405	0.118689	0.190461	0.00149629	-0.163502	-0.193434	-0.0569906	-0.116767	-0.243718	-0.192564	-0.133031	0.0477321	0.187623	-0.0638424	-0.173353	0.00661614
PSPTO_3176-thermolysin metallopeptidase	-0.403101	-0.630846	-0.164535	0.0873455	-0.291112	-0.260372	-0.217351	0.186321	0.296308	-0.00966717	0.298081	-0.0886149	0.181401	0.291763	0.152777	-0.00729988	0.372222	-0.426469	-0.0665023	-0.12589	0.0729146	0.161522	-0.276928	0.201753	0.133154	-0.18837	0.432518	-0.105318	-0.517111	-0.235086	-0.233472	-0.292639	-0.176128	-0.0737321	-0.132909	-0.139095	0.0664993	-0.160917	0.339334	0.599631	0.288998	0.67743	-0.130469	-0.152742	-0.20767	-0.101168	0.0492857	-0.0299424	-0.578646	-0.646839	-0.624938	-0.548794	-0.41825	-0.520524	-0.124358	-0.461133	-0.643792	-0.203813	-0.529573	-0.402817	-0.0252732	-0.579834	-0.664774	0.0487117	0.116714	-0.761728	-0.609766	0.07054	0.479467	0.00635813	-0.535033	0.316326	0.606563	-0.0716762	-0.203502	-0.425869	-0.298256	-0.176636	-0.225304	-0.0571046	-0.421549	0.259677	-0.0787454	0.267489	0.27102	-0.248367	-0.422371	-0.612673	-0.589883	-0.222209	-0.530532	0.171669	-0.41389	0.0718931	-0.661397	-0.47399	-0.162625	-0.537232	0.554762	0.663098	-0.456626	0.0127647	-0.378081	-0.518354	0.0924862	0.371416	-0.318894	0.505632	0.313935	-0.645707	-0.595541	-0.220295	-0.545033	0.0569683	0.647058	0.0240379	-0.548342	0.209707	0.00106664	-0.0870818	0.266339	0.731465	-0.481492	0.119019	0.236678	0.165922	-0.19141	0.274209	0.0496884	0.579789	0.178631	-0.162604	0.293629	-0.135093	0.530331	0.543523	-0.0118863	-0.267191	-0.129181	0.428566	-0.202041	-0.2979	0.289162	-0.6798	-0.500138	-0.593396	-0.627604	0.143214	-0.191353	-0.204445	-0.531583	-0.526397	-0.561067	-0.481913	0.271032	-0.491489	-0.435209	-0.432419	-0.263705	0.0350413	-0.0536855	0.61478	0.0314591	-0.0782127	-0.0390264	-0.0825498	0.224824	-0.250063	0.354341	-0.453123	0.261528	0.619208	-0.515152	-0.560132	-0.229175	-0.241915	-0.273959	-0.271257	-0.291609	-0.507555	-0.489743	-0.0488938	-0.544953	0.215346	0.663157	-0.360358	-0.253509	0.235626	-0.0881377	0.148288	-0.149127	-0.583128	-0.151822	-0.227218	-0.420002	0.285911	0.535531	0.561892	0.02347	0.65336	0.343902	0.601289	0.103332	0.283775	0.175731	0.365428	0.145094	0.316197	0.290583	0.105809	0.135202	0.534177	0.0673617	-0.228213	0.112078	0.125536	0.141074	0.257065	0.433057	0.279544	0.140687	0.285253	-0.341476	-0.224704	-0.196721	-0.106038	0.595088	0.0517485	-0.704422	-0.471045	0.101948	-0.186351	-0.493484	-0.106389	0.00063847	-0.00265064	0.0620668	-0.0441437	0.0589002	-0.115102	-0.0411413	0.0488283	0.0974049	-0.601652	0.232138	-0.52923	0.557079	0.600913	0.106269	0.113392	0.25362	0.557206	-0.194429	0.0687179	-0.34575	-0.605599	-0.496275	0.045631	0.481781	0.417137	-0.4511	-0.502921	0.325052	-0.344025	-0.632115	-0.435753	-0.26603	0.163288	-0.0422754	0.601455	0.251426	0.696835	-0.0579475	0.0844802	-0.412132	0.0326599	-0.359123	-0.156385	-0.499536	-0.403905	-0.536568	-0.547123	-0.159645	-0.15923	-0.363737	-0.306944	0.115587	0.288317	0.186941	0.745267	0.681305	-0.41462	-0.314659	0.225393	-0.323869	0.497285	-0.362424	-0.346686	-0.462108	-0.0160122	0.306134	0.38569	-0.505935	0.0152422	-0.152407	-0.383547	0.180659	0.338477	-0.207473	-0.400986	-0.165043	-0.108286	0.173448	0.431168	0.0136171	0.00912938	-0.390762	-0.226246	-0.409725	-0.458909	-0.628491	-0.648092	-0.496196	0.0391116	0.0152797	-0.378487	0.25687	-0.0497935	0.733974	0.492768	0.662354	0.538779	0.319967	0.608417	0.589114	0.285447	-0.614211	0.315987	0.242307	-0.471167	0.110794	0.488363	0.0850374	0.159213	-0.500554	0.219373	-0.208109	-0.115128	-0.58004	-0.661677	-0.341388	0.0739294	0.445039	-0.0787488	-0.209325	-0.3938	-0.208165	-0.0614291	-0.506654	-0.302103	-0.240756	-0.122917	-0.232778	-0.342637	-0.311017	-0.697446	-0.276668	-0.433604	-0.3168	-0.179416	-0.174255	-0.666568	-0.267867	-0.176348	-0.31963	-0.253281	-0.319319	0.199135	-0.317048	-0.0271957	-0.392623	0.154024	-0.0356335	0.655041	0.332169	0.590994	0.762883	0.506925	0.68875	0.604892	-0.153246	-0.165502	0.0038212	0.691488	-0.363614	-0.235574	-0.430793	-0.324029	0.603818	0.678419	-0.189508	0.262916	-0.371776	0.755317	0.339455	-0.141234	-0.136877	-0.332026	-0.277021	0.106458	0.130892	0.386058	0.120064	0.068131	-0.509124	-0.397479	-0.50775	-0.669187	-0.6615	0.151719	0.21056	0.174118	0.366744	0.351566	0.133515	0.551278	0.022625	0.0248788	0.00757929	0.402854	0.258467	-0.057005	0.0543277	-0.791264	0.570099	0.388184	-0.303703	-0.346433	-0.320925	-0.338438	-0.371699	0.33154	-0.222161	0.152127	-0.174897	0.121214	-0.0767386	0.562282	-0.371625	-0.688511	-0.810415	-0.419794	-0.0225279	0.126167	-0.0913776	-0.164776	0.844939	0.820356	0.850237	-0.000325399	-0.478367	-0.186865	-0.495795	-0.644898	-0.819748	-0.344611	0.0256924	0.103982	-0.250926	0.0182643	-0.236336	-0.411227	0.471154	0.654894	0.586494	0.284396	-0.109846	-0.239708	-0.0917355	0.478487	-0.458184	-0.481292	-0.140271	-0.254166	-0.000434388	0.0175314	0.0256329	0.0139317	-0.14587	-0.119889	-0.0431428	0.0011161	-0.0179544	0.0109397	-0.170501	-0.0199362	0.291553	0.166791	0.319152	0.337681	0.120403	0.0497147	-0.328193	-0.103818	-0.00792966	0.251338	-0.299956	-0.738849	0.114421	-0.223779	0.235521	0.0772041	-0.047927	-0.36892	-0.263493	-0.633619	-0.686502	0.11957	-0.34056	-0.273148	-0.598216	-0.564268	-0.517896	-0.0389041	0.00772882	-0.277951	-0.279069	-0.10136	-0.250039	-0.217577	-0.0544329	-0.145403	-0.290983	-0.305453	-0.0585974	-0.120092	0.133148	-0.223458	-0.0302461	-0.160169	-0.275908	-0.211018	-0.213928	-0.162528	-0.189512	-0.214501	-0.480436	-0.450054	-0.224559	-0.0567681	-0.00986381	-0.277215	-0.137956	-0.276492	-0.513549	-0.307212	-0.460458	-0.192597	-0.31753	-0.389947	-0.434087	-0.0974279	-0.373639	-0.445501	-0.43766	0.0425048	0.122251	-0.03303	-0.0401269	0.340788	0.0824862	-0.41757	0.178959	0.261264	0.225374	0.0895167	0.713317	0.0352618	-0.549275	-0.642417	-0.0947286	0.638867	-0.184888	-0.0434506	0.386216	0.472212	0.140933	-0.132908	-0.296757	-0.6196	-0.583574	-0.522784	-0.452297	-0.531877	-0.673615	-0.489075	-0.435687	-0.553895	-0.501799	-0.234982	-0.52336	-0.544468	0.030494	-0.0433439	0.348761	-0.00368332	0.0750011	-0.0666976	-0.258023	-0.26984	0.244807	-0.265126	-0.375155	-0.488121	-0.235217	0.0333051	-0.29183	-0.524774	-0.529988	-0.084424	0.471302	0.81158	0.609751	-0.167807	-0.0896346	-0.307501	0.354713	-0.24977	0.249092	-0.159107	-0.0730125	0.220081	0.158195	-0.186979	0.482458	-0.0332435	0.693041	0.626337	0.537639	-0.283397	-0.425852	-0.563659	-0.491546	0.479351	0.420614	0.359774	0.123148	-0.313881	0.362181	-0.18205	0.441372	-0.125852	0.46459	0.639014	-0.536503	-0.54042	-0.531677	-0.458339	-0.281212	-0.444619	0.365232	0.320765	0.43817	-0.228546	0.263714	-0.178814	0.195412	0.521054	0.282751	0.0283185	-0.383868	-0.551087	0.116885	0.343916	0.725419	0.642516	0.188107	-0.436975	-0.38833	0.128326	-0.631064	-0.532022	-0.431855	-0.289335	-0.185854	0.00276197	-0.414821	-0.459356	-0.627933	-0.709014	-0.463893	0.509016	0.395551	-0.750231	-0.401859	-0.552431	-0.45709	-0.429006	-0.528511	-0.708058	0.338939	0.160786	0.244626	0.0381213	0.18604	-0.0314946	0.408171	0.0118299	0.237739	-0.34015	-0.22289	-0.309178	-0.116531	-0.57703	-0.128764	-0.489682	-0.620396	-0.593917	-0.30838	0.37685	-0.47142	0.172219	0.320228	0.288368	0.245653	0.28385	-0.273103	-0.077906	0.221145	0.0760196	-0.299513	0.537191	0.107116	0.171217	0.0638429	0.217552	-0.0758618	-0.187744	0.146769	0.211442	-0.0217015	0.163917	0.0932672	0.346865	0.497182	0.48625	0.499423	0.373295	-0.0629011	0.227586	0.159994	0.129921	-0.0822067	0.422296	0.29345	0.1523	0.332986	0.362223	0.232599	0.378863	0.275011	-0.0303338	0.203632	0.396185	0.0835411	0.101048	-0.111245	0.23284	0.200677	0.184323	0.192351	0.133212	-0.209941	-0.374904	0.282622	0.198349	0.350403	0.584417	0.314573	0.288762	0.479306	-0.566787	-0.0448008	-0.245822	-0.309313	-0.551479	-0.639662	-0.0469331	0.305741	0.55794	0.364056	-0.217942	-0.286761	-0.376588	-0.152096	-0.140051	0.100557	-0.174791	-0.076191	0.224964	0.190492	-0.144028	0.336481	0.154776	-0.0208065	-0.0105789	-0.280337	-0.476377	0.111016	0.135851	-0.123789	-0.00279399	0.00273837	0.0342849	-0.0648486	0.161279	-0.0460799	-0.0376975	-0.0110193	0.526307	-0.442095	-0.122254	-0.421505	-0.218812	-0.390442	-0.37905	-0.099669	-0.807641	-0.614341	-0.321906	-0.762458	-0.489019	-0.301224	-0.40191	0.0452712	-0.20605	-0.751796	-0.324968	-0.181769	-0.0268989	0.378978	0.237234	-0.113566	-0.411787	0.575187	-0.555062	-0.51587	-0.557191	-0.53158	-0.562037	-0.256664	0.670374	-0.224119	0.183553	0.105192	0.0681628	-0.350431	-0.592335	-0.40344	-0.427486	0.0522113	0.00588178	0.384631	0.252288	0.694773	0.351136	0.100088	0.273686	-0.422706	-0.0203081	-0.484489	-0.144632	-0.219085	-0.0205547	0.00561342	-0.493669	-0.219611	-0.289107	-0.379003	-0.378323	-0.0246304	-0.190142	-0.136506	0.529046	0.225939	-0.590229	0.284044	-0.0977246	-0.0764399	-0.127442	-0.169953	0.200467	-0.019666	0.66399	0.417768	0.475438	0.410803	0.478554	-0.279303	0.232415	0.26457	-0.0145364	-0.0920161	0.51347	0.405279	0.546762	-0.679318	0.135095	-0.451416	-0.0182882	-0.0315693	-0.0511335	-0.33141	-0.645275	-0.444614	-0.379885	-0.395861	-0.36458	-0.624266	-0.341352	-0.232091	0.111014	0.393699	-0.0131278	0.31625	-0.116788	0.109641	-0.0648638	0.125743	0.355933	0.240366	0.294663	0.283079	0.136887	-0.478499	-0.265479	-0.330455	-0.641797	-0.792647	-0.517929	0.255827	-0.576657	-0.527786	-0.551706	-0.417582	-0.614849	-0.22168	-0.172124	0.31928	0.28283	0.336876	0.549458	0.249867	0.422251	0.441862	0.585886	0.537596	0.296606	-0.314988	-0.35806	-0.451203	-0.412455	-0.285209	-0.36725	-0.27453	-0.308199	-0.500186	-0.489176	-0.216681	-0.0839977	0.141749	-0.436196	-0.480909	-0.18317	-0.216941	-0.0648885	0.578605	0.825348	0.792212	-0.151122	0.159718	0.560475	0.698568	0.506987	0.537312	0.666775	-0.559655	0.433744	0.330868	-0.271433	0.0612099	-0.133758	-0.30796	-0.0915888	-0.277023	-0.625089	-0.268465	0.126599	0.178735	-0.421273	-0.475013	0.120573	-0.232407	-0.590973	0.213878	0.354427	0.280395	0.392343	-0.292651	-0.589466	0.424524	0.410732	0.158292	-0.180911	-0.231651	-0.109059	0.0874527	0.273931	0.00629896	-0.125871	0.301426	0.590345	-0.120101	-0.209045	-0.240598	-0.0191372	-0.18222	-0.266451	-0.243172	-0.2659	-0.0297096	-0.310066	0.379488	0.314727	0.581285	-0.333543	-0.237288	-0.447666	-0.0461764	0.229753	-0.108967	0.0817517	0.159536	0.0976112	0.0991885	-0.0124826	0.0109041	0.126505	0.142768	0.124539	0.0927487	0.0684449	0.115386	0.14827	-0.285348	0.160837	0.806402	0.286296	0.115968	0.111895	-0.0765992	0.0178462	-0.38749	0.361426	-0.427158	0.557055	0.523164	0.364262	0.179265	-0.457304	-0.232953	-0.256912	0.517717	-0.0728645	0.200874	-0.732973	-0.4608	-0.378405	0.0957319	-0.23733	-0.393928	-0.647393	-0.718545	0.123227	-0.433748	-0.28215	-0.20757	0.356339	-0.410449	0.18535	-0.349675	-0.0199231	-0.150212	-0.317533	-0.47734	-0.148778	-0.633264	-0.581543	-0.560131	-0.555515	0.581549	0.204476	0.158383	0.222468	0.659124	0.177107	-0.653107	-0.531847	-0.348208	-0.462271	0.127643	0.518103	0.00592105	-0.160587	0.173722	-0.0139832	0.320461	0.132794	0.616023	-0.0125792	0.0689515	-0.670184	0.581958	0.166991	0.118353	-0.0635233	-0.146677	-0.441241	-0.453067	-0.481957	-0.500005	-0.399638	-0.263344	-0.161999	0.570482	0.360825	0.109282	-0.342761	0.297764	-0.00916312	0.469662	-0.250196	-0.0885483	0.0968438	-0.0050616	0.282357	-0.135598	-0.221534	-0.1222	-0.41529	-0.205298	-0.345361	-0.459564	0.550859	0.576498	0.47373	0.677827	0.285516	0.536669	-0.105681	-0.640694	0.108611	0.308941	-0.02652	0.198985	-0.13206	0.353406	0.448093	0.606736	0.32043	0.402364	0.424802	0.536016	0.450299	0.305238	0.229361	0.431828	0.356968	0.330565	0.421172	0.354263	0.182057	0.246626	0.279814	0.281755	0.318466	0.431211	0.201305	0.401923	0.316152	0.317439	0.256764	0.30373	0.337507	0.320012	0.280877	0.362808	0.291076	0.340744	0.318757	0.340083	0.33981	0.42252	0.395481	-0.040982	0.266022	0.0398548	0.427509	-0.581734	-0.625471	-0.341375	-0.622335	-0.394802	-0.576949	-0.159771	-0.638225	-0.426421	-0.586645	-0.289737	-0.0753969	-0.160777	-0.24216	-0.107124	-0.434655	-0.376218	-0.52799	-0.536081	-0.285346	-0.488891	-0.28929	-0.674403	-0.772028	-0.195661	-0.560455	-0.39665	-0.432942	-0.00472429	0.132247	0.485538	-0.563415	-0.440927	-0.599882	-0.459709	-0.279412	-0.137356	-0.0722637	-0.098449	0.0097431	-0.0588662	-0.685171	-0.437801	-0.432821	-0.252082	-0.164678	-0.265843	0.137035	-0.122764	0.0538566	-0.417365	-0.502302	-0.157391	-0.764283	-0.741556	-0.469408	-0.641395	-0.48061	-0.515315	-0.49567	-0.245984	-0.106445	-0.148521	-0.435731	0.212764	0.384312	0.0235749	0.214513	-0.0583725	-0.0351312	-0.294096	0.53398	0.343904	0.349296	-0.143048	0.362704	-0.185952	0.207591	-0.0657128	-0.049313	0.113148	0.14821	-0.291481	-0.269683	-0.304167	0.464152	-0.300117	-0.235145	0.446487	0.450656	0.710922	-0.665692	-0.532291	-0.0163776	-0.229086	0.0297334	0.310694	-0.382413	0.340996	-0.177715	-0.644231	-0.473962	-0.612554	-0.480788	-0.0957157	-0.60854	-0.28971	-0.212763	0.00981402	-0.276839	-0.420188	-0.464705	-0.418437	-0.10835	-0.462001	-0.665086	-0.0177468	0.116916	-0.337961	-0.442871	-0.203705	-0.549165	-0.524206	-0.644681	-0.590626	-0.415675	-0.549555	-0.634299	-0.420446	-0.769796	-0.311544	-0.258341	-0.28449	-0.164194	-0.0991042	-0.277563	-0.451329	-0.0611646	0.151741	-0.356469	-0.677745	-0.372357	-0.646704	-0.194741	-0.184359	0.620151	0.148173	-0.30966	0.287751	0.089785	-0.192802	-0.105159	0.0445458	0.211206	0.149977	-0.136372	0.0953111	0.129092	0.234137	0.231024	-0.48157	0.425718	0.299697	-0.297037	-0.0511817	-0.116726	0.606298	-0.205172	-0.105375	-0.378067	0.657609	0.251754	0.426889	0.185017	0.248579	0.177279	-0.198683	0.253778	0.598797	0.556553	-0.336915	0.131339	0.16898	0.136024	-0.120488	-0.229067	-0.186088	-0.436131	-0.141741	0.310506	0.2439	0.430735	0.528751	0.169485	0.633946	-0.430415	0.413646	0.359431	0.444455	0.329848	-0.0520948	0.00141454	-0.218313	-0.396286	0.65991	0.157514	-0.207837	-0.664089	-0.696472	-0.168841	0.13763	-0.133652	0.340819	0.423912	0.213667	0.0837398	0.0786717	0.166796	0.0514779	0.355362	0.34096	0.139152	-0.242059	-0.0264582	-0.0832848	-0.10488	-0.151478	-0.192681	-0.138069	0.0410682	-0.338638	-0.152163	0.488849	0.0756988	-0.0656506	-0.291198	0.185343	0.510286	-0.676773	-0.392875	-0.300873	-0.0572798	-0.17821	0.11435	-0.306765	-0.266815	-0.379343	-0.272709	-0.296457	-0.112928	-0.399238	-0.187431	0.00820534	-0.727813	-0.329504	-0.191794	-0.387585	-0.0758228	-0.679662	-0.612863	-0.490002	-0.31504	0.786563	-0.387916	-0.474091	-0.365073	-0.496302	-0.603266	-0.488884	-0.467215	-0.520706	-0.534387	-0.14808	-0.186232	0.524349	0.393984	-0.271836	-0.337401	-0.394448	0.505015	0.193877	-0.111178	-0.391171	-0.159811	0.282812	0.363457	-0.307947	-0.46283	-0.449037	-0.540779	-0.634166	-0.0991509	0.11352	-0.240812	-0.137409	0.293281	0.347571	-0.303726	-0.663998	-0.350578	-0.548514	-0.349743	-0.605764	-0.240586	-0.0436683	-0.137059	-0.0689309	-0.430829	-0.138676	-0.129075	0.0220578	-0.176372	-0.281505	-0.247671	0.375329	-0.0762472	-0.0457358	-0.278731	-0.75349	0.124973	-0.0839955	0.276696	-0.142848	0.315911	-0.653381	-0.528335	-0.363339	-0.374327	0.110368	-0.154557	0.259726	-0.442742	0.672528	0.16218	0.254117	-0.273691	-0.0625909	0.128074	0.312164	-0.178119	-0.386543	0.165932	0.115237	0.267755	0.419249	0.371354	0.0721879	0.295951	0.147587	-0.455579	-0.00936856	0.238465	-0.674639	-0.455681	-0.140538	0.326842	0.302312	-0.291052	-0.455339	-0.680178	-0.199377	0.404515	-0.283741	-0.0113538	0.0327344	-0.457569	-0.429733	-0.427693	-0.150905	-0.175887	0.109171	0.518228	0.026981	0.15061	0.504728	-0.714014	-0.408002	-0.690328	-0.614741	-0.567378	-0.625559	-0.0204389	-0.420803	-0.215934	-0.4379	-0.50822	-0.515534	0.468734	0.223576	-0.337835	-0.440607	-0.461759	-0.132204	0.173376	-0.259907	-0.626025	0.586852	0.318043	0.410707	0.017025	0.183321	-0.578178	0.0159483	0.00310517	0.375762	0.652931	0.440222	0.417153	0.0648768	0.263374	0.270362	0.256256	-0.0812551	0.316614	0.595734	0.502287	0.196547	0.00800521	0.482645	-0.0257013	-0.229284	0.417134	0.490264	0.284548	0.061265	-0.0137654	-0.204174	-0.101305	0.0452128	0.264956	0.398758	0.575788	0.699863	0.53984	-0.328475	-0.437633	0.529403	0.45743	0.541797	0.554643	0.000572806	-0.325977	0.421879	0.194149	-0.0668449	0.473428	0.187715	0.0320527	-0.491573	0.106954	0.124735	0.334505	0.519986	0.357778	0.709955	0.241341	0.598406	0.390745	0.657361	-0.328955	-0.523235	0.332729	0.193672	0.287257	0.161409	0.586692	0.404156	0.121884	0.0553585	0.569674	0.732354	0.611327	0.639877	0.108225	0.511531	0.603567	0.666966	0.621189	0.718297	0.640249	0.676088	0.436632	0.319692	-0.531588	0.319387	0.633465	0.748635	0.561815	0.463367	0.608715	0.68051	0.586275	0.510476	0.308708	0.338997	0.329369	0.238138	0.0499816	0.412273	0.0646857	-0.490802	0.565206	0.207908	0.308902	0.247756	0.0471758	-0.0756033	-0.0587793	0.186797	0.111828	0.412065	0.41469	0.371641	0.332164	0.356703	0.475569	0.492106	0.420394	-0.011086	-0.0387711	0.257267	0.331919	0.534955	0.405987	-0.503304	0.0654836	0.336454	-0.237009	-0.340747	-0.173437	-0.675389	-0.509481	-0.123761	-0.0196706	-0.431291	-0.220112	-0.49652	-0.662363	-0.181755	-0.105785	-0.419015	0.0899491	-0.0359884	0.118103	-0.321505	0.682577	-0.532703	-0.531781	-0.545232	0.104304	-0.164025	-0.721334	0.10137	-0.326153	0.178894	0.562873	-0.566393	0.300631	0.0153284	0.358679	0.122226	-0.642042	-0.58155	-0.251528	-0.234364	0.226142	0.131107	0.173415	-0.203807	-0.644799	-0.569542	-0.496673	-0.442887	-0.518735	-0.125847	0.597423	0.0293281	0.210053	-0.249955	0.101558	-0.0553759	-0.541153	-0.264273	0.582968	0.857207	0.685143	0.730787	0.273453	-0.0940846	0.152285	0.025413	-0.432088	-0.160962	0.477348	-0.463204	-0.24126	0.234576	0.546922	0.172232	0.101864	0.357103	0.179907	-0.132146	-0.0165999	0.011325	0.0679107	-0.70236	-0.422057	-0.581577	-0.0996424	-0.0867112	0.233777	0.140943	-0.291046	0.516598	0.635882	-0.429644	-0.509871	-0.385365	-0.317007	0.0599586	0.152431	0.102931	-0.030854	-0.410928	0.0197494	0.112031	0.599874	0.572525	-0.094148	0.345197	0.179165	-0.19987	-0.300871	0.459296	0.256378	0.249207	0.164036	-0.118054	0.599692	-0.0835662	-0.0908859	-0.163001	-0.136367	-0.206589	-0.0692195	-0.076912	-0.138516	0.0237915	0.0554592	0.00387152	-0.0203052	0.0394167	-0.0925536	-0.18827	-0.170814	-0.1626	-0.157517	-0.557132	-0.110071	-0.153955	-0.184755	-0.109543	-0.104705	-0.184058	-0.289634	-0.279299	-0.126341	0.516696	-0.00308971	-0.33625	-0.301142	-0.118084	-0.600637	-0.265666	0.697991	0.412301	0.744173	0.67606	0.153818	0.057961	0.0710763	0.340493	0.537107	0.255251	0.00554135	-0.0207628	-0.0920272	-0.0901078	-0.323883	-0.491551	-0.646428	-0.513797	-0.346707	0.236224	0.0611175	0.255856	-0.322698	-0.278993	0.234535	-0.0385225	0.153687	0.0718522	-0.220466	-0.213243	-0.0810474	-0.308287	-0.426606	-0.534404	-0.09916	0.0120845	-0.212045	-0.307919	-0.550386	-0.522269	-0.281583	-0.0248239	-0.10699	0.160879	0.215216	-0.199431	-0.0702236	0.0350988	-0.203815	0.2251	0.116356	0.0208136	0.185368	0.219353	0.114151	-0.32773	0.241191	0.102201	0.252043	0.0632978	0.125919	0.0541348	0.279581	0.387784	0.385134	0.248165	-0.45146	-0.392954	0.349936	0.284794	0.175165	0.629532	0.464047	-0.415502	-0.469326	0.0229393	-0.236578	0.272888	0.117651	0.0813062	-0.228561	-0.0844412	-0.53099	-0.0993436	0.126249	-0.578851	-0.38176	-0.469422	-0.172727	-0.0601848	-0.633803	0.042861	-0.243161	0.316024	0.475814	-0.0794598	-0.133896	-0.707834	-0.712545	-0.66392	-0.322528	0.194755	0.252723	0.523158	0.28483	0.185231	0.539752	-0.0767938	-0.632864	0.169815	-0.0307958	-0.140617	-0.0642723	0.0713526	0.0704561	0.586804	0.644804	0.397697	0.629705	0.0852143	0.170865	0.607018	-0.214747	0.52616	-0.0104354	-0.0880142	0.257523	-0.595853	-0.329402	-0.0789715	0.0713864	0.0754059	0.1283	-0.0294141	-0.0146635	-0.0604095	0.546258	-0.284301	-0.380783	0.161555	0.0300508	0.066004	0.462369	0.398858	0.289101	0.506734	0.283338	0.355896	0.364815	-0.131831	0.444021	-0.320554	-0.220902	-0.402936	-0.372455	-0.700544	-0.00177306	-0.255153	0.443629	-0.298425	-0.251885	0.346106	0.505009	0.168182	0.305283	0.349071	-0.331378	0.0366876	0.0859551	-0.216803	-0.045663	-0.0693798	-0.169598	-0.254379	-0.143477	-0.399585	0.000515563	0.245338	-0.309119	-0.673491	-0.221347	-0.284412	-0.423978	-0.280846	-0.334815	-0.0626931	-0.382277	0.568597	0.0432442	-0.168704	0.0536032	0.538714	0.39176	0.726697	0.757861	0.646272	0.723308	0.733252	0.532359	0.452825	-0.54253	0.409136	0.156617	0.128922	0.0519441	0.196612	0.131859	0.199117	0.111201	0.318933	0.448847	0.0358343	0.142332	0.0354769	0.0793466	0.14446	0.225868	0.11739	0.247729	0.324954	0.336202	-0.122569	-0.347213	0.0051854	0.350293	0.0192225	0.264287	0.278521	0.184917	0.310027	0.33131	0.0123487	0.0612578	-0.530663	0.536238	0.368276	-0.217242	-0.26435	-0.561088	0.200953	0.287704	0.339653	0.309282	0.613247	0.356696	0.670142	-0.319514	-0.212633	0.563269	0.374822	0.544015	0.474088	0.352037	0.532238	0.618057	0.40699	-0.30244	-0.556704	-0.261575	0.142658	0.550094	0.534028	-0.248025	0.0623099	-0.0898224	-0.0452349	0.0676548	0.0669254	0.0287129	0.135106	0.814452	0.600727	0.609102	0.259143	-0.454759	0.486144	0.408819	0.399221	0.305966	0.176922	0.13633	0.678213	0.439816	-0.0455214	0.327955	0.546286	0.463255	0.432349	-0.179325	-0.263921	-0.518616	-0.164573	-0.366763	0.185796	0.286581	0.0553856	0.27249	0.108688	0.0400827	0.242505	0.0843912	0.34385	0.15805	0.0650009	0.282807	0.246785	0.0465121	-0.00802443	-0.183004	-0.0532861	-0.287457	0.528725	0.411471	0.402024	0.453864	0.108895	-0.0453181	-0.164866	0.167375	-0.0482918	0.451106	0.349676	0.393757	0.0151695	-0.219879	-0.0979003	-0.600795	-0.146037	-0.0735338	-0.0688859	-0.108351	-0.0274771	-0.0912278	-0.0187561	-0.182244	-0.116087	-0.0180623	-0.22418	-0.423855	-0.0513054	0.362847	0.194864	0.187823	0.179371	-0.25462	0.331854	-0.312276	0.296484	-0.146381	0.578997	0.290852	-0.0560266	0.0150726	0.38872	0.151533	0.199658	0.431769	0.859028	0.219102	0.745915	0.658797	0.494015	-0.136956	0.235885	-0.413035	0.218545	0.0303665	-0.461041	-0.208866	-0.0759218	0.189657	0.398798	0.24743	0.165306	-0.173555	-0.0338153	0.13441	0.0481912	0.277691	0.226165	0.479191	0.318635	0.0329156	0.0604104	0.0420579	0.00549049	0.210709	0.19721	0.56976	0.539222	0.494995	0.345223	0.210738	-0.644517	0.52943	0.54906	0.196354	0.297505	-0.566821	-0.372233	0.324498	0.682627	0.594566	0.552626	-0.0329741	-0.0476173	0.422942	0.329291	0.738008	-0.14109	-0.106443	0.667269	0.244967	0.249577	0.325128	0.242002	0.301466	0.41984	-0.166041	-0.106562	-0.167001	-0.183446	-0.387104	-0.121302	-0.230554	-0.314914	-0.304202	0.471463	0.569803	0.175644	0.358574	-0.799086	0.720916	0.370601	0.614432	-0.216056	-0.27915	-0.0822457	-0.289824	-0.0752223	0.413824	-0.272799	-0.170117	0.144556	0.0350062	0.443236	0.377092	0.412406	0.499663	0.0830117	0.0834866	0.399952	0.552552	0.0609757	-0.623211	0.309927	-0.425946	-0.576081	-0.186102	-0.324123	-0.11388	-0.279718	-0.165095	-0.189101	0.330765	0.326946	0.57257	0.592827	0.527956	-0.226902	0.196026	0.506853	-0.170467	0.126915	-0.363463	-0.200841	-0.125938	0.330572	-0.676536	0.586722	0.321476	0.368684	0.451707	0.140099	0.186396	-0.0175343	0.0894185	-0.53281	0.294374	0.608151	0.286174	0.377236	0.357777	-0.427474	0.407771	-0.110726	-0.0731215	-0.215136	-0.295336	0.222203	-0.242114	-0.114723	-0.0461765	-0.290216	0.0213667	0.432983	0.607307	0.140906	0.0516684	-0.10642	0.112183	-0.105843	-0.114327	-0.375506	-0.582182	-0.549424	-0.309355	-0.565123	-0.673968	-0.558688	-0.419223	0.609922	0.415789	0.334962	0.307697	0.348727	0.0764536	0.351976	0.00579127	0.00612951	0.116327	-0.169655	0.184859	-0.0176683	0.139819	-0.0888889	0.112188	0.0448371	0.236421	0.0650373	0.271582	-0.176986	-0.0163783	0.124571	0.173433	0.0103019	0.207435	0.15137	0.171352	0.634143	-0.132125	0.123924	0.131006	0.203463	0.209258	-0.0348196	0.0769635	0.0832637	0.14241	0.00551271	-0.0490968	0.397064	-0.1151	0.231278	0.679523	0.229241	0.193948	-0.131228	0.257831	0.179999	-0.130639	0.274434	0.107372	0.869511	0.473342	0.201499	0.386482	0.748251	-0.17426	0.265597	0.42214	-0.182548	0.0605783	0.117389	0.41785	-0.182318	-0.637203	-0.203586	0.295873	0.272086	-0.144977	0.414244	0.414422	0.58659	0.0047474	-0.273618	-0.150184	0.148872	0.384371	0.356113	0.00909446	0.0890411	0.426113	0.522017	0.291591	0.561873	0.325972	0.238484	0.147648	-2.07778e-05	-0.206777	-0.0788325	0.0349583	-0.128404	-0.0865744	-0.373239	0.647141	-0.0123806	0.33104	0.401238	-0.21205	0.0423699	0.0910753	0.320553	0.203187	-0.0731633	0.2235	0.38383	0.202869	-0.408609	-0.458304	0.352307	0.567901	0.576158	0.456228	0.196585	0.336431	-0.0119543	-0.0950702	0.317688	0.177441	-0.110093	0.440417	0.325295	0.422836	-0.0336017	-0.622616	-0.35112	-0.259761	0.137016	-0.251216	0.180597	-0.592783	-0.215787	-0.309185	-0.574839	-0.334955	0.204464	-0.563159	0.610034	-0.245642	-0.0630191	-0.183609	0.193204	-0.334978	-0.0704581	0.342376	0.252685	0.0571465	0.60105	0.175059	0.269627	0.204335	0.45546	0.419195	0.50783	0.285148	0.227528	0.309037	0.177673	-0.337642	0.113986	0.058993	0.255108	0.208305	0.132935	0.201834	0.019612	-0.0980327	0.102327	-0.0597193	0.276785	0.350151	-0.0799497	0.225004	0.394788	0.529146	0.411936	0.558127	0.197232	0.215926	0.314064	-0.0629077	0.11903	-0.514402	0.485451	0.21032	0.191758	-0.0552046	0.0886463	-0.316686	-0.336266	0.247097	-0.64029	0.535806	-0.228709	-0.563626	0.00403896	0.408701	0.101679	-0.466627	0.136747	-0.650044	-0.144608	-0.00413206	-0.244055	0.248072	0.439836	0.386747	0.438734	0.328602	0.0368721	0.783708	0.689269	0.68841	0.62797	0.593868	0.516986	-0.0436035	0.150389	0.26665	0.136816	0.634232	0.000312689	-0.144412	-0.290975	0.17432	-0.412534	-0.336841	-0.698766	-0.517729	0.0954672	0.0195402	-0.35032	-0.611367	-0.469023	-0.0900003	0.273162	0.0364933	0.183357	0.56002	-0.176943	-0.18749	0.0897826	0.261935	-0.519917	-0.479305	0.441019	0.723319	0.0998012	-0.0605315	-0.279705	0.129423	-0.197617	-0.421472	-0.452727	0.422396	-0.52321	1	0.410009	-0.31596	-0.191225	0.383629	-0.154885	0.23067	0.669157	0.181769	0.306293	-0.0747394	0.0911337	-0.264451	0.152174	0.157875	0.0324676	-0.0365958	0.0677679	0.0823861	-0.0655854	0.151082	0.172431	0.125463	0.0472334	-0.144328	-0.0500819	-0.186714	-0.227605	0.047445	0.0818759	0.00893235	-0.075725	-0.169315	0.168794	-0.0193837	0.464487	0.165071	0.0907398	0.0938792	0.0676415	0.197178	0.283308	0.414455	0.146489	0.0398068	0.243537	0.148161	-0.152762	0.184053	-0.447436	-0.347971	-0.64296	-0.503425	-0.126479	0.0702319	0.679089	0.494075	0.399211	0.288703	0.153875	0.114498	0.300224	0.282151	0.589786	0.614267	-0.179282	-0.0360643	0.332075	-0.250648	0.0178133	-0.492651	-0.187626	0.122937	0.302404	0.382338	0.499403	0.30298	0.153784	-0.0851056	0.317053	0.329431	0.697407	0.165989	0.150732	0.368126	-0.0640719	-0.129215	-0.011227	0.337856	-0.112061	0.312178	0.0771984	0.0387725	0.0747501	-0.0498288	-0.517024	0.259896	-0.207905	-0.241093	-0.37657	-0.46671	-0.183987	-0.283682	-0.0911761	0.0340269	-0.278994	-0.225803	0.0345165	-0.457237	-0.13431	0.472673	0.360199	-0.476342	-0.417816	-0.210585	-0.0355208	0.51437	0.324901	0.183254	0.655688	-0.47464	-0.197129	-0.0711387	-0.167037	-0.460011	0.276648	-0.515826	-0.359638	-0.535814	-0.490395	-0.424587	-0.622123	-0.0948424	0.291104	-0.77906	0.645688	0.608856	0.559818	-0.0158886	0.0219313	-0.471061	-0.593619	-0.239427	-0.315279	-0.246761	0.0437174	0.860119	-0.140527	0.146385	0.218442	0.277894	0.169276	-0.0455561	-0.0967456	-0.185523	-0.239406	0.149996	-0.179604	0.0203959	-0.434874	0.304194	0.234873	0.279493	0.471848	0.338966	0.431738	-0.435421	-0.10268	0.385325	-0.104324	-0.0880055	-0.0939714	0.0460895	-0.0218375	0.261246	-0.0111511	-0.118838	-0.251833	-0.069303	-0.331966	-0.0316562	-0.131927	0.0662271	0.220926	0.0750098	-0.0190112	0.134937	-0.168728	-0.460525	0.0920797	-0.0197348	0.0582125	0.0865508	0.108507	0.170306	-0.250522	-0.636101	-0.383147	0.390267	0.58753	-0.0601067	0.109014	0.0756429	-0.00626239	0.099517	0.357822	-0.0409713	0.517273	-0.216099	0.567261	0.709806	0.25507	0.146537	-0.0111441	0.17945	-0.0137513	-0.611051	0.516129	0.560729	0.578912	0.552443	0.194628	-0.0500138	-0.0378399	-0.233502	-0.0692464	-0.135202	-0.0382289	-0.159112	-0.094078	-0.740177	0.348724	0.0908972	0.531181	-0.227017	0.244374	-0.195219	0.337441	-0.0236215	-0.604372	0.645481	0.824412	0.773733	0.375866	0.670625	0.703458	0.70761	0.772662	0.83867	0.675615	0.663624	0.799565	0.723945	0.30468	0.296475	0.0532657	0.459591	-0.0959482	0.119809	-0.475223	0.347651	-0.0582065	-0.321976	0.0820805	-0.0730049	-0.00749337	0.460177	0.629906	-0.263021	-0.162289	0.0459731	-0.516222	-0.41776	-0.187667	0.443394	0.00796429	-0.0551737	0.302445	0.274392	0.342858	0.411585	0.439829	0.240187	0.43279	0.266963	0.169948	0.0762243	0.0277887	0.0178063	0.417061	0.328997	0.541762	-0.0187721	0.525686	0.407974	0.555227	-0.191877	0.535727	0.454822	0.0089613	0.406171	0.157337	0.302317	0.353611	0.604483	0.806593	0.190822	-0.410377	-0.423715	-0.0772225	-0.0771268	-0.495337	0.449409	0.553471	0.24636	0.0149265	-0.215881	0.00528293	-0.197181	0.693486	0.133971	0.184254	0.30726	-0.157151	0.796679	0.509433	0.159071	0.273126	0.400934	0.0970592	-0.475246	0.509583	-0.567812	-0.590794	-0.618159	0.178852	0.0377917	-0.271482	-0.213412	-0.14708	-0.234216	0.389883	0.305496	0.360288	-0.408485	-0.231075	0.63324	-0.230167	0.0404634	0.185473	0.167545	0.0968225	-0.158356	-0.0474134	0.106818	-0.325881	-0.140984	-0.391666	-0.325603	-0.168949	-0.537009	-0.0285242	0.27542	-0.660864	-0.196863	0.239245	-0.203445	0.373042	-0.514863	-0.741668	0.272053	0.160502	0.00493543	-0.229821	-0.0159446	-0.177617	-0.538105	-0.654688	-0.720499	0.195337	0.261202	0.312901	0.0828755	-0.451752	-0.0718593	0.18393	0.344885	0.293931	0.0280456	0.0511708	0.28372	-0.227533	-0.149664	0.775547	-0.192223	-0.294498	-0.346154	0.295848	-0.0621389	0.0163405	0.277323	-0.124278	0.537032	0.464428	0.341362	0.184687	0.0494625	-0.106828	-0.34451	-0.0152037	0.158427	0.541569	-0.347106	0.577209	0.0343603	0.0865552	-0.128129	0.306021	0.111801	0.599883	0.563352	-0.118305	0.51387	-0.474441	-0.225602	-0.573492	-0.369633	-0.294161	-0.301056	-0.591403	-0.623138	-0.143385	-0.294076	-0.605963	-0.364402	-0.431972	-0.286242	-0.629717	-0.155435	-0.476338	-0.403197	-0.517511	-0.105538	-0.483177	-0.110143	-0.299036	-0.730783	0.728765	0.395202	0.537701	0.604774	0.699223	0.429965	-0.417045	-0.337513	-0.0826956	-0.0158714	0.242023	0.285482	0.261194	-0.713062	-0.679146	0.127887	0.186234	0.220191	-0.0734177	0.156901	-0.144645	0.165853	-0.591207	-0.460449	-0.171564	-0.621032	-0.576654	-0.678642	-0.686427	-0.787747	-0.011145	0.406609	0.00188705	0.713745	0.759168	0.728254	-0.290714	-0.271722	0.224381	0.470867	0.186506	0.147116	-0.282574	-0.0420004	0.0809739	0.00864413	-0.115186	0.377535	0.268461	0.0125036	-0.267861	-0.337751	-0.512376	-0.41426	-0.611746	-0.15897	0.0665462	-0.0638608	-0.00287127	-0.324374	-0.201846	-0.0244705	-0.342617	0.60683	-0.700583	-0.552072	0.313783	-0.566267	-0.29807	-0.147203	-0.277666	-0.298571	-0.570872	-0.421506	-0.536559	-0.162068	-0.407928	-0.655561	0.240582	-0.413802	0.398887	0.401842	-0.673911	-0.317539	0.1172	0.181134	-0.18948	-0.391695	-0.533648	-0.357152	-0.217406	-0.784228	-0.476957	-0.544493	-0.477182	-0.574683	-0.731443	-0.287642	-0.086487	-0.106388	-0.501442	-0.169988	-0.446205	-0.098502	-0.530246	-0.520985	-0.654869	-0.185555	-0.0903056	-0.380666	-0.223913	-0.0836721	0.000511734	0.0546536	0.0114039	0.725841	-0.735644	0.0610518	0.213917	-0.443499	0.0398778	0.241799	0.177434	0.12022	0.2066	-0.342857	-0.446995	-0.437823	0.0928961	-0.406215	-0.281413	-0.0811897	0.0256006	0.637016	0.321486	0.216197	0.171126	-0.0900953	0.011552	0.103783	-0.240344	0.146496	0.427986	0.248222	-0.332409	0.109011	-0.0252884	0.382805	0.319904	0.21727	-0.508272	0.0927378	-0.158018	0.091574	-0.602886	0.437566	0.322425	0.103224	0.0554755	-0.0259837	-0.0665612	-0.23492	-0.209845	-0.601929	-0.244146	-0.0998427	0.196497	-0.476519	0.134579	-0.51795	-0.273623	-0.599773	0.0462139	-0.463305	-0.180369	-0.397916	0.0885975	0.415827	0.348697	0.265346	0.0198106	0.216233	-0.493149	-0.208488	-0.461421	-0.369888	0.148533	-0.370654	-0.526498	-0.303861	-0.146963	-0.440886	0.0255618	0.073784	-0.564774	-0.404866	-0.387499	-0.544495	-0.491948	-0.414506	-0.130912	-0.0655388	-0.666998	-0.404662	0.148137	-0.0796075	-0.448548	-0.327499	-0.719272	-0.223309	-0.240594	0.564255	-0.662834	-0.565355	-0.057234	-0.742208	-0.697439	-0.399131	0.224881	-0.664141	-0.15437	0.244719	0.252566	-0.484932	-0.223502	-0.123499	0.050615	-0.33654	0.284433	-0.539416	-0.526205	-0.521872	-0.379539	-0.241864	-0.618365	-0.518819	-0.411391	-0.68694	0.275081	-0.0871658	0.129674	0.467311	0.369141	0.0925106	0.181149	0.117433	-0.17335	-0.382206	-0.508316	-0.0150436	0.471087	0.1032	-0.578046	-0.245836	0.277196	0.427432	0.468698	0.396978	0.0248866	0.0709979	-0.578802	-0.145112	0.0843723	0.276058	-0.448134	-0.178348	-0.105252	-0.104104	-0.500847	-0.607098	-0.731136	0.416805	-0.473992	0.385514	0.0616922	-0.298406	-0.420631	0.316493	0.587094	-0.332106	0.663083	-0.220621	-0.267171	-0.0205805	-0.194949	-0.409135	-0.636398	0.252492	-0.453406	-0.18032	-0.477956	-0.278066	-0.206907	0.0799633	0.302783	-0.155204	-0.197522	-0.292162	-0.117047	0.215044	-0.106978	0.472608	0.0192821	-0.286422	0.600499	0.63853	0.49707	0.153009	0.0102405	0.251884	-0.00771089	0.327019	0.227103	0.459557	-0.569184	-0.66154	-0.0234396	-0.59756	-0.483097	-0.391906	-0.0325449	-0.0635618	0.337384	-0.291716	-0.461669	-0.112799	-0.0583708	-0.474408	0.458574	0.231178	-0.00899573	-0.233778	0.0821733	-0.200307	0.219936	-0.65237	0.0789603	0.516179	0.309254	0.301903	0.217912	-0.485087	-0.117641	-0.198207	0.568036	0.573161	0.183382	-0.498991	-0.421166	-0.100622	-0.288726	0.495905	0.750811	0.684569	-0.310963	-0.653894	-0.00419971	0.0923824	0.217101	0.253077	0.469889	0.547265	0.428546	-0.303487	0.109071	0.0851161	0.260244	0.28789	-0.319242	-0.413802	-0.298462	-0.421686	-0.55824	-0.312706	-0.416074	-0.408488	-0.126109	-0.527263	-0.569518	0.0490601	-0.0438304	0.451043	0.208618	-0.140802	-0.490787	-0.568893	-0.115955	-0.315274	-0.0928778	-0.0381823	0.551567	0.338341	0.120698	-0.398798	0.271604	0.717288	0.628864	0.687044	0.671415	0.601423	0.41623	0.238278	-0.610241	0.245575	0.362516	0.173283	0.250934	0.373364	0.176561	0.458875	0.475937	0.0470712	0.151558	0.151444	0.232898	0.0319573	-0.0526579	-0.0965133	-0.269921	-0.401008	-0.401578	-0.00306941	-0.375437	-0.326361	-0.563866	-0.178417	-0.111515	-0.322845	-0.329218	-0.288358	-0.0433668	0.127806	0.0931304	0.628054	0.4436	0.129797	-0.303243	0.31252	-0.0834	0.118055	0.458886	0.341888	0.134414	-0.191871	0.200508	0.145613	-0.0679225	-0.635592	0.0114352	-0.543267	-0.422968	-0.0709898	-0.471532	-0.166858	-0.37545	-0.072498	0.265363	0.218454	-0.0326961	0.18383	0.344646	0.0447532	-0.0501568	0.0938579	0.264957	0.180096	0.447444	0.21546	0.380475	0.278574	-0.0296759	-0.394267	0.272647	0.0888502	0.107944	0.18277	-0.276149	0.054465	-0.145365	-0.311064	-0.458516	0.0351123	0.0602611	0.243876	-0.0660303	0.173531	0.0671681	-0.0867531	-0.459573	0.0719391	-0.0382036	-0.26834	-0.148968	0.0792799	-0.441024	-0.680868	-0.124619	0.0995781	0.577492	0.385006	0.0693294	-0.619906	-0.329599	0.407605	-0.313111	-0.415967	-0.409114	-0.477255	0.134609	-0.443758	-0.620278	-0.68226	0.313202	0.0958188	-0.104096	0.183969	-0.534035	-0.547368	-0.191485	-0.247353	0.315349	-0.329095	-0.199313	-0.366013	-0.643278	-0.0448526	0.0821411	0.338063	-0.213474	-0.46044	-0.454044	-0.571652	-0.588012	-0.652181	-0.548304	-0.500997	-0.553422	-0.530612	-0.587772	-0.441185	-0.40278	-0.293061	-0.127501	-0.546486	-0.459733	-0.59405	-0.260332	-0.251129	-0.353669	-0.421329	-0.380935	0.126383	-0.554057	-0.0390119	0.104744	-0.199737	-0.187997	-0.120494	0.0960589	-0.578507	-0.0203364	-0.487817	-0.270269	-0.5279	-0.404933	-0.596766	-0.266416	-0.0748471	-0.239758	-0.335805	-0.298213	-0.741491	-0.425703	-0.535646	-0.186457	0.118088	0.0657187	0.587019	0.277577	0.10644	-0.543549	-0.140693	-0.0256907	-0.0763982	-0.212024	-0.565594	-0.516473	-0.146783	-0.518404	-0.700355	-0.705291	-0.545646	-0.565891	-0.635295	-0.78243	-0.432546	-0.127372	-0.231482	-0.179223	-0.598212	-0.407936	-0.399645	0.220332	-0.559735	-0.553665	-0.628352	0.562754	-0.228371	-0.5227	-0.407052	-0.212619	-0.233089	-0.287726	-0.524361	-0.603961	-0.802504	-0.273302	-0.364862	-0.0117943	-0.441633	-0.778378	-0.611491	-0.11951	-0.429871	-0.678587	-0.364201	-0.211446	-0.222846	0.740289	-0.320396	-0.69563	-0.0759336	-0.137424	-0.445132	0.723666	-0.00323029	0.266778	0.0910321	0.00144471	-0.33962	-0.37218	0.132676	0.132764	0.226051	0.44702	-0.506248	0.891732	0.11963	-0.138959	0.241191	-0.164243	-0.375675	-0.0188272	0.19437	0.489508	0.450121	0.300628	0.0149776	0.471241	-0.362174	0.0574731	0.36764	0.55354	0.346981	0.605682	-0.487562	0.273715	-0.267265	-0.553635	-0.0569884	0.00650577	0.258141	0.374476	0.0387775	0.301046	0.161375	-0.284321	-0.147985	-0.303578	-0.185629	-0.196596	-0.140074	-0.107621	-0.199413	-0.461469	0.206558	-0.381324	-0.282908	-0.0102545	-0.142068	-0.424535	-0.159177	-0.541798	-0.0970438	-0.542875	0.613975	0.512645	0.688467	-0.231083	0.537553	0.44588	-0.129487	0.0575151	0.471009	-0.0226454	-0.0907731	0.359735	0.106579	0.42202	0.272448	-0.0665231	0.677518	0.581214	0.567483	0.144376	-0.0689005	0.0531209	0.394397	-0.101186	0.304099	-0.315063	0.560252	0.319159	0.0579111	0.147593	-0.0791718	-0.134382	0.416095	0.240205	0.258027	0.365172	0.0535725	0.234096	-0.197324	-0.107587	0.179285	0.133581	-0.00141099	-0.0653543	0.0766439	0.320317	0.48447	0.421263	-0.281985	0.323813	-0.116156	-0.347379	-0.170857	-0.677421	0.0209114	-0.0676045	0.049254	0.565356	0.397115	0.464157	-0.344263	-0.384983	-0.00330697	0.000391168	0.0771236	-0.0655563	0.0842386	0.412132	0.169207	-0.178815	-0.466531	-0.278018	-0.523012	-0.269362	-0.570862	-0.263261	0.117932	-0.0979828	0.659457	-0.116328	0.146696	0.0925624	0.07948	0.0315439	-0.00458282	-0.0181934	0.0592841	-0.0649534	-0.184961	-0.188459	0.0667102	-0.00615388	-0.0799808	-0.0203343	-0.566714	-0.324189	0.282852	0.330706	0.327118	0.0936966	-0.100345	-0.0308283	0.103563	0.0271109	0.120219	0.153771	0.0917483	0.0514462	-0.0435538	-0.107807	0.116133	0.306377	0.161532	0.148904	0.0924284	-0.00626515	0.42195	0.277407	-0.34184	-0.491293	-0.413183	-0.540085	-0.61962	-0.551018	-0.525632	0.0286642	-0.422917	-0.194042	0.187322	0.0152864	0.204854	0.571028	0.0477807	0.236345	-0.375822	-0.229106	0.177014	0.186335	0.0502416	-0.0477118	-0.0850381	-0.271026	0.162078	0.306014	0.71403	-0.369843	-0.0433185	-0.264742	0.420751	-0.127998	-0.603772	-0.657294	0.128484	0.34334	0.495894	-0.0734465	-0.108324	0.191942	0.00308063	-0.571919	-0.484813	0.225312	-0.133299	-0.513882	-0.476987	0.45704	0.164182	-0.439813	-0.607604	-0.506018	-0.0956506	-0.536096	-0.595564	-0.687536	0.161801	0.057444	-0.0908776	-0.630298	-0.257085	-0.587836	-0.425356	-0.714065	-0.403936	-0.153191	-0.0745275	-0.707299	-0.424226	-0.201991	-0.527584	-0.676507	-0.61172	-0.633568	-0.762483	-0.518011	-0.564851	-0.44269	-0.612345	-0.01781	-0.413393	0.586363	0.548631	0.372618	0.504072	0.225717	-0.279804	0.463896	-0.128971	-0.738511	-0.426652	0.378226	-0.409295	-0.374046	-0.169697	-0.566813	0.186071	0.619728	0.536776	0.467503	0.433744	0.645538	0.43672	0.428486	0.263442	-0.247803	-0.154967	0.125467	-0.317846	-0.560524	-0.694789	-0.733096	-0.409392	-0.371544	-0.409427	-0.787503	-0.130207	0.0573161	0.21928	-0.718527	-0.53391	-0.505029	-0.673339	-0.491148	-0.38404	-0.408212	0.0119334	-0.538254	-0.118543	-0.148955	0.793972	0.558812	0.465925	0.566413	0.229099	-0.277214	0.0912091	0.169861	0.0923277	-0.199884	0.47596	-0.689578	-0.474329	-0.383211	-0.282556	0.413635	-0.464644	0.0776755	0.109657	-0.120998	0.457155	-0.0444978	-0.671235	0.31042	-0.146323	0.329946	0.0173395	-0.528175	-0.486049	0.117229	0.316357	0.229962	0.504699	0.584693	-0.464248	-0.222638	0.142943	-0.529409	0.0344554	-0.178262	0.28707	0.30262	-0.156694	-0.211221	-0.261824	-0.140311	-0.132594	-0.494279	-0.329139	0.0968494	0.200243	-0.615218	-0.645287	-0.301522	0.0470017	-0.624187	-0.497498	-0.390091	-0.711477	-0.587218	-0.170869	-0.45046	-0.0514467	-0.555003	-0.673863	-0.248661	0.11927	0.129154	0.366603	-0.145367	-0.326982	-0.497969	-0.768277	-0.511814	-0.518384	-0.414866	-0.461559	-0.276974	0.052837	0.167231	-0.0944743	-0.0184141	-0.0105341	-0.213828	0.150303	-0.091264	-0.631755	-0.426874	-0.182446	-0.0416082	-0.338288	-0.282128	-0.442279	-0.567139	-0.356633	-0.276091	-0.663426	-0.151467	-0.430588	-0.481936	-0.610425	-0.647799	-0.614004	-0.491649	-0.368585	-0.00861718	0.161432	-0.577145	-0.537858	-0.606729	-0.575563	-0.463482	-0.54339	-0.461429	-0.718871	-0.42876	-0.181083	-0.351739	-0.804013	-0.369186	0.277149	-0.627033	-0.209928	-0.633504	0.740043	-0.264175	-0.45401	-0.334395	-0.184742	0.0451355	0.607184	-0.043045	-0.27477	-0.569944	-0.619463	-0.0834367	-0.235998	0.0656354	-0.208153	-0.646156	-0.566319	0.0820994	0.0523401	-0.449347	-0.0115199	0.230438	-0.278133	-0.390181	0.113032	-0.209978	-0.452563	-0.562105	-0.195593	0.0579592	-0.296001	-0.212919	-0.447756	-0.594218	-0.698009	-0.660419	-0.131142	-0.448346	0.166061	0.265884	-0.039714	0.288989	0.496593	0.434449	0.379635	0.587469	0.489076	-0.278017	0.00192811	-0.262598	-0.445309	-0.297757	-0.124046	0.292623	-0.248379	-0.362829	-0.531658	-0.170165	0.216508	-0.306738	0.355311	0.465863	0.477106	0.668428	0.547667	0.668786	0.0308815	0.511911	-0.69304	-0.504899	-0.57668	-0.385308	-0.456351	-0.718987	-0.518691	-0.662741	-0.544602	-0.403079	-0.373918	-0.613186	-0.418689	-0.313431	-0.345652	-0.419946	-0.640487	-0.507438	-0.42486	-0.348995	-0.0992932	0.429012	0.495387	-0.214192	0.126163	0.0648352	0.318022	-0.379951	0.0678092	0.0837048	-0.315992	-0.120674	-0.0431975	-0.399756	-0.366283	0.391167	0.106839	0.00780342	-0.0851273	0.340166	-0.835189	-0.395055	0.03483	-0.650689	-0.626148	-0.683446	-0.453656	-0.55839	-0.320059	-0.472511	0.0864663	0.156205	0.797021	0.146787	-0.51827	-0.0998519	-0.343023	-0.677317	-0.493212	-0.361234	-0.353541	-0.0608569	-0.69191	-0.505526	0.236425	0.0848619	-0.599853	-0.0399616	0.284042	0.362514	0.604926	-0.229761	-0.0178441	-0.573521	-0.236916	-0.486158	0.156813	0.00240483	-0.41828	-0.0841216	0.711786	0.457972	0.32754	-0.220806	-0.236098	0.504677	0.150786	-0.258325	0.51763	0.542851	0.414726	0.459698	0.476245	0.413433	0.28494	-0.288535	-0.660449	-0.760621	-0.714794	0.271484	0.379574	0.424355	0.494131	0.472287	0.0941175	-0.244254	0.370475	0.391578	0.0115384	0.318641	0.566831	0.512331	0.281274	0.546033	-0.675208	-0.0358021	-0.0792518	-0.594366	-0.0505847	0.287724	-0.48892	-0.714861	-0.187821	0.0171474	0.59764	0.282142	-0.108712	-0.364581	-0.434202	-0.266997	-0.237735	-0.372255	-0.620406	-0.0369978	0.730954	0.50036	0.368092	0.367521	-0.177854	0.0532872	-0.403197	-0.547371	0.00654044	0.304254	0.345847	0.297341	0.388672	0.19963	-0.361324	-0.347908	-0.0951874	-0.487278	0.508205	-0.53567	-0.264627	-0.233502	0.176911	-0.151793	-0.453858	0.656226	0.675484	0.503702	0.627092	0.452528	0.10674	-0.474692	-0.124081	-0.068737	0.564106	0.361005	0.159595	-0.16919	-0.575855	0.220131	-0.412937	-0.689754	-0.284533	-0.616691	-0.376961	-0.295423	-0.303414	-0.420598	-0.168227	-0.180478	0.339072	-0.0649181	-0.711169	-0.291834	0.468839	-0.433392	-0.387678	-0.105233	-0.521863	0.25863	0.623458	0.767783	0.765773	0.519178	-0.301319	0.118209	0.426865	0.515546	0.539992	0.827104	0.398291	0.266698	0.332645	0.0367676	-0.51951	-0.764253	-0.659593	-0.621524	-0.301945	-0.663518	-0.682583	-0.651133	-0.285684	-0.169851	-0.296349	-0.662719	-0.432973	-0.286078	-0.515868	-0.638939	0.179869	0.0406254	-0.615301	-0.31419	-0.549943	0.251894	0.0525795	0.0943276	0.133836	-0.119154	-0.248233	0.713972	0.423315	0.378261	0.0104917	0.396459	-0.728905	-0.137647	-0.462276	-0.587564	-0.377004	-0.412519	0.0794176	-0.318305	0.137407	-0.210254	0.0939486	0.179329	-0.0411345	-0.0115545	-0.0222614	0.000335462	-0.25901	0.0368556	0.412743	0.395687	0.0925322	0.307886	-0.186127	-0.492887	-0.110679	-0.101374	0.264898	-0.0101698	-0.409945	-0.153277	-0.153214	-0.426898	-0.750153	-0.320758	-0.222283	-0.249653	0.207605	-0.464381	0.271728	-0.463646	0.235911	0.423276	-0.242329	0.272688	-0.413182	-0.0683097	-0.0538276	0.321215	-0.0841047	-0.507946	-0.119377	-0.174891	-0.0192166	0.184865	0.185418	-0.220401	-0.351127	0.124696	0.0018739	-0.327436	-0.190232	-0.262745	0.0882095	0.284556	0.29892	-0.423896	-0.106873	0.128981	-0.0995084	-0.0263532	-0.210972	-0.0671465	-0.464304	-0.342293	-0.541357	-0.138479	-0.603475	-0.0659617	0.389143	-0.0344305	0.11511	0.426068	0.636056	-0.0806767	-0.247713	0.084219	-0.270094	-0.561033	-0.537722	-0.626832	-0.101209	0.342342	0.0356199	-0.19504	-0.658733	-0.403915	0.115169	-0.102647	-0.620995	-0.206769	0.249611	0.14305	0.0864768	0.0526748	-0.147964	0.0631743	0.22031	-0.191453	-0.112716	0.183962	-0.255902	-0.150466	-0.348489	-0.187121	-0.109656	-0.274254	-0.355151	-0.0180995	-0.211286	-0.397571	-0.264036	-0.293535	-0.170804	0.149034	0.187476	0.269972	0.10325	0.128302	0.120877	0.0377	-0.00719405	-0.806194	-0.633361	0.232957	-0.635916	0.0494846	-0.375636	-0.229007	0.349397	0.326005	-0.124716	0.156694	0.430445	-0.125876	-0.356026	-0.25151	0.412154	-0.344588	-0.168895	-0.0192148	0.146706	-0.154816	-0.579786	0.0704462	-0.373478	0.0528865	-0.178701	0.114865	-0.194395	-0.179578	-0.0906217	-0.369616	0.236906	0.303731	0.553273	0.47135	0.0969657	0.107155	0.148795	-0.0337064	0.435331	0.300507	0.440317	0.0270863	-0.394167	-0.54158	0.221811	0.105202	0.363181	0.187999	-0.0722373	-0.0848087	-0.122483	0.283278	0.00255547	0.423964	0.28425	0.19172	0.260296	-0.22312	-0.294765	0.142859	0.115688	-0.827029	-0.58411	-0.0708578	-0.226069	-0.0432384	-0.0994246	-0.180919	-0.262635	-0.635049	-0.344395	-0.485996	-0.664677	-0.605007	-0.331706	-0.0243603	-0.572239	-0.142376	-0.296981	-0.522983	0.342627	0.310244	0.289627	-0.121629	0.327405	-0.250643	0.0887014	0.133951	-0.462651	-0.132451	-0.490898	-0.680534	0.0125707	-0.335501	-0.369348	-0.318791	0.703517	0.184231	-0.254798	0.381213	-0.272365	-0.542476	-0.536777	-0.0827907	0.270999	0.0296355	-0.163529	0.235617	0.193002	0.155215	0.0674487	0.0115136	-0.00250009	0.0288922	-0.0111631	0.0619869	0.0999615	0.250155	0.0287738	0.158928	0.136394	0.0855383	0.017199	-0.0144712	0.0851578	-0.0936985	-0.054166	0.00610557	-0.0110478	0.078401	0.105861	0.0106915	-0.121568	-0.212306	0.225741	0.214186	0.188439	0.222206	0.102175	0.303291	0.309053	0.0404948	-0.0498402	-0.182886	0.0742219	0.173863	-0.00817195
PSPTO_3177-hypothetical protein	-0.644984	-0.505079	-0.529545	-0.433034	-0.0876624	-0.189779	-0.186394	0.101494	0.273567	0.0286879	0.227396	0.128861	0.422618	0.570917	0.165523	0.0212027	0.501105	-0.179277	0.214673	0.0305824	0.30809	0.39467	0.235507	0.578287	0.0109134	0.118263	0.48665	0.373047	-0.100476	-0.00275492	0.112791	-0.0126596	0.279232	0.0938464	0.0124822	0.147168	0.296647	-0.114628	-0.0365777	0.407411	0.0782597	0.210566	-0.584643	-0.538027	-0.454754	-0.304546	-0.365298	-0.124171	-0.537749	-0.485033	-0.656895	-0.498521	-0.416675	-0.569881	-0.453646	-0.204129	-0.543855	-0.505742	-0.694352	-0.55258	-0.53094	-0.402713	-0.246664	0.142828	0.399378	-0.295882	-0.306381	0.267818	0.035458	0.384691	-0.300459	0.462187	0.499849	0.359625	-0.152589	-0.230987	-0.146563	-0.0996952	-0.147712	0.175454	0.0293538	0.208597	0.293437	0.460258	0.424151	-0.355537	-0.715278	-0.689404	-0.536289	0.0647987	-0.279799	0.395977	-0.520282	-0.163259	-0.347036	-0.47944	0.0626055	-0.685409	0.502937	0.230666	-0.56659	0.161687	-0.326682	-0.306145	0.337835	0.579338	0.0705276	0.14265	0.121015	-0.655553	-0.396905	0.218103	-0.0082926	0.368671	0.379988	0.428643	0.157321	0.43651	0.259199	0.0617882	0.0505788	0.23515	-0.461377	-0.0827225	-0.0949192	-0.215507	-0.326957	-0.320146	-0.443965	0.201984	-0.0443846	0.143374	0.468449	-0.528626	0.291379	0.522305	0.131277	-0.267698	-0.313245	0.348564	-0.141112	-0.271268	0.150469	-0.438877	-0.61073	-0.683942	-0.60168	0.0218544	-0.250976	0.0922872	-0.642845	-0.725436	-0.44485	-0.479519	0.437572	-0.143516	-0.0475239	0.0133898	0.211403	0.318129	0.382192	0.545633	0.0280145	-0.34456	-0.2871	-0.313948	0.11622	0.183668	0.0227022	-0.367216	0.382941	0.21575	-0.568237	4.54122e-05	0.192638	0.174259	-0.459106	-0.537061	-0.67836	-0.397649	-0.309667	-0.316845	-0.506973	0.533154	0.664566	0.0249639	-0.617866	-0.217738	-0.213686	0.107858	-0.273009	-0.269273	-0.596305	0.251983	-0.217247	0.41076	0.358646	0.296702	0.0207071	0.559578	0.289	0.448548	0.00630885	0.228155	0.0858795	0.195042	0.0780207	0.399348	0.310349	0.0351246	0.177759	0.495641	0.312913	0.192161	0.393346	0.216272	0.273474	0.547893	0.117695	0.127934	0.491135	-0.00930702	0.137217	0.264516	0.393913	0.22308	-0.00587765	0.125866	-0.511172	-0.20534	0.413682	0.261474	0.00171939	0.288687	0.0338628	-0.0271823	0.183776	0.356989	0.0623403	0.102478	-0.3826	-0.476842	0.14113	-0.425629	-0.0443001	-0.258751	-0.0444042	0.0516143	-0.0520174	-0.0792442	0.0753609	0.612509	0.0619457	-0.0137262	-0.332298	-0.529465	-0.130823	0.144908	0.635502	0.231221	-0.216597	-0.654633	0.0575092	-0.228925	-0.381277	-0.482143	-0.663362	0.0714833	0.0385243	0.196365	0.232278	0.168095	-0.124638	-0.420583	-0.3094	0.122776	-0.20805	-0.087237	-0.203949	-0.656972	-0.539996	-0.467632	-0.57434	-0.275877	-0.203766	-0.296142	0.241914	0.233466	-0.158991	0.0725544	0.429247	-0.296977	0.0114197	0.249216	-0.426772	-0.0637341	-0.638769	-0.694087	0.129475	0.163268	0.489002	0.569498	-0.505686	-0.275839	0.118686	-0.459924	-0.0914574	-0.101849	-0.10649	-0.465062	-0.413076	-0.485718	-0.332783	-0.0277911	0.0560094	0.105487	-0.164499	-0.0653958	-0.611504	-0.616396	-0.619887	-0.628015	-0.534688	-0.349698	-0.426577	-0.610451	0.41245	0.279897	0.570423	0.428421	0.640855	0.508859	0.467852	0.593059	0.63166	0.529991	-0.212487	0.0622533	0.316949	0.0621273	-0.234435	-0.0392556	-0.0299171	0.303127	-0.752293	0.00323288	-0.0402549	0.357844	-0.327404	-0.236914	-0.136828	0.29279	0.327294	0.152741	-0.404587	-0.138957	-0.367359	-0.470123	-0.564043	-0.510608	-0.146561	0.1691	0.331951	-0.555978	0.0440335	-0.419916	-0.58825	-0.591671	-0.552526	-0.238563	-0.548711	-0.256624	-0.498908	-0.516852	-0.510502	-0.515362	-0.401219	0.324433	0.157666	-0.130484	-0.25602	0.00836288	0.192781	0.646251	0.618122	0.452512	0.617192	0.449376	0.612233	0.613631	-0.373529	-0.358973	-0.399249	0.600267	-0.539436	-0.172419	-0.58086	-0.587671	0.399391	0.382143	0.295034	0.0812231	-0.14523	0.328329	0.585444	-0.163457	-0.157355	-0.492133	-0.0815955	0.0891295	0.0186925	0.0131755	0.203018	0.233477	-0.467961	-0.621186	-0.661761	-0.46962	-0.24717	0.557111	-0.229299	0.102849	0.0654047	0.125674	0.40311	0.205454	0.131855	0.0995866	-0.0603907	0.158288	-0.0402413	-0.353823	0.191675	-0.375823	0.313626	0.151627	-0.143688	-0.350626	-0.026325	-0.241194	0.0215777	-0.164178	0.260721	0.29306	0.199716	0.443832	-0.201792	0.614586	-0.565334	-0.527542	-0.399485	-0.567453	0.104154	-0.240747	-0.177945	-0.487712	0.562886	0.565808	0.578944	-0.0181551	-0.492108	-0.206027	-0.644829	-0.629479	-0.543927	-0.634931	-0.262121	-0.215449	-0.295388	0.158814	-0.0680518	-0.28	0.120597	0.280919	0.305388	-0.0532637	-0.520216	-0.493592	-0.22169	0.640643	-0.152412	-0.186762	-0.149154	-0.621158	-0.517183	-0.479644	-0.411331	-0.47689	-0.447208	-0.49441	-0.467298	-0.187259	-0.393672	0.340601	-0.100769	0.261388	0.298343	0.0645684	-0.0424065	0.0799592	0.0316608	-0.337108	-0.397995	-0.313613	-0.330535	0.269089	-0.206951	-0.627141	-0.216148	0.124324	0.20088	-0.140847	0.278978	-0.538075	0.101708	-0.425531	-0.52062	-0.118479	-0.184219	-0.26135	-0.283359	-0.675964	-0.68923	-0.499978	-0.552327	-0.665465	-0.712076	-0.584653	-0.671947	-0.553902	-0.50296	-0.611923	-0.686279	-0.627375	-0.594262	-0.626783	-0.338173	-0.648403	-0.551267	-0.618004	-0.697009	-0.66188	-0.512258	-0.622263	-0.564937	-0.61034	-0.635178	-0.619561	-0.616117	-0.573238	-0.522349	-0.654811	-0.535391	-0.671048	-0.674474	-0.697696	-0.723754	-0.672356	-0.723487	-0.719356	-0.669989	0.241761	-0.58117	-0.707445	-0.668616	0.384726	0.355361	0.18335	0.316869	0.433403	0.180573	-0.178595	0.593701	0.366175	0.438335	0.275781	0.230538	-0.0390441	-0.620371	-0.523114	0.302726	0.20202	-0.15012	-0.0827044	-0.136942	0.307403	0.0353608	-0.367457	-0.0408836	-0.225121	-0.372925	-0.568998	-0.400023	-0.668646	-0.546262	-0.675269	-0.694974	-0.668796	-0.637108	-0.610701	-0.622483	-0.506395	0.276317	-0.103378	0.319928	0.276787	0.352672	0.195133	0.105666	-0.0666787	0.198478	-0.0126059	-0.213845	-0.159793	0.102486	0.101776	-0.260622	-0.466271	-0.440001	0.23076	0.389898	0.466106	0.675386	-0.304775	-0.0572712	-0.303689	0.420615	-0.237661	0.514985	-0.188555	-0.0624029	-0.130615	0.390658	0.136987	0.177589	0.013214	0.379395	-0.0272524	0.304481	0.0684283	-0.54787	-0.127681	-0.236984	0.190947	-0.0752854	0.516801	-0.178315	-0.503306	0.0938965	0.192641	0.0957701	-0.43351	0.272569	0.37117	-0.44137	-0.533708	-0.347061	-0.658611	-0.197199	-0.293372	0.282278	0.321873	0.250711	-0.255158	0.378957	-0.0547911	-0.12419	-0.0920908	-0.0637816	-0.302896	-0.48702	-0.201808	0.250505	0.32648	0.496154	0.545397	0.126836	-0.317778	-0.300364	-0.0505447	-0.554647	-0.391691	-0.529856	-0.579396	-0.428508	-0.246599	-0.0338864	-0.562482	-0.554914	-0.639196	-0.634578	0.0759525	0.262535	-0.588897	-0.353949	-0.452044	-0.720802	-0.561904	-0.562661	-0.626608	0.377863	0.338166	0.227668	0.373354	0.554459	0.025008	0.126964	-0.138469	-0.0103444	-0.0190993	-0.112576	-0.158234	-0.0961968	-0.197261	0.106826	-0.620867	-0.625011	-0.63412	-0.456931	0.544415	-0.139235	-0.0670368	-0.114303	-0.027452	0.100759	-0.00857025	0.338193	0.168058	0.221417	0.402275	0.240649	0.348125	0.379961	0.292705	0.187359	0.502889	0.075615	0.24652	0.484784	0.324515	0.00118083	0.214964	0.246978	-0.0512429	0.180041	0.107177	0.306202	0.127622	0.381184	0.473206	0.0906633	0.329068	0.0555455	0.301248	0.0825291	-0.127384	-0.116191	-0.0465586	-0.0832514	-0.0109572	0.0276524	0.244004	0.61525	0.36177	0.316473	0.429049	0.095319	0.369931	0.387188	0.454009	0.0919457	0.314862	-0.321387	-0.272288	0.423249	0.351219	0.508713	0.575016	0.571556	0.496265	0.680924	-0.210158	-0.19372	-0.0143679	-0.0911016	-0.25674	-0.381699	0.180959	0.365886	0.577285	0.408552	0.202316	-0.132487	0.147041	0.447617	0.229831	0.245518	-0.371131	-0.111289	0.0157725	0.0180177	-0.366531	-0.00150278	-0.0336237	0.00546796	-0.363926	-0.145834	-0.223808	0.375184	0.28834	-0.302703	0.377902	0.344375	0.260815	-0.116498	-0.135876	-0.480163	-0.288892	-0.320905	0.397877	-0.327137	-0.142537	-0.374162	-0.565702	-0.55422	-0.682926	0.0888593	-0.458876	-0.363037	-0.367084	-0.36725	-0.467446	-0.222963	-0.106425	0.171279	-0.280372	-0.640801	-0.596569	-0.26364	0.328533	-0.198052	-0.228407	-0.309058	-0.688571	0.400974	-0.396025	-0.714765	-0.522774	-0.610905	-0.53943	-0.366627	0.301075	0.130771	0.114596	0.234587	0.322454	0.0896562	-0.494422	-0.0129947	-0.204756	0.00437967	0.419911	0.511419	0.0966624	0.545369	-0.0396476	0.11925	0.411919	-0.3069	0.319855	-0.561121	0.0634252	-0.0269423	-0.177826	-0.268768	-0.308849	-0.16575	-0.27866	0.108599	0.0346849	0.347779	0.0389824	0.231517	0.337269	0.423546	-0.547586	-0.00286861	-0.160081	0.151184	0.0675706	0.374969	0.188172	0.253517	0.607468	0.424534	0.419049	0.50149	0.280392	-0.207162	0.341245	0.280721	0.0654482	0.217329	0.719058	0.452164	0.581954	-0.226135	0.435439	-0.205938	-0.0124367	-0.304113	-0.408927	0.117685	-0.590021	-0.617731	-0.513989	-0.385306	-0.325303	-0.464565	-0.52455	-0.360633	0.421712	0.333345	0.0519792	-0.197029	-0.236334	0.0325393	0.0309589	0.458047	0.458929	0.537292	0.553523	0.390693	0.508653	-0.543595	-0.665643	-0.681364	-0.684443	-0.320979	-0.482051	-0.318168	-0.467477	-0.553779	-0.394248	-0.591223	-0.481517	-0.149265	0.0471787	-0.00667229	-0.146429	-0.113398	0.187401	-0.018903	0.129457	0.00995873	0.257407	0.395983	-0.105817	0.0383465	-0.477459	-0.227062	-0.621499	-0.560093	-0.537947	-0.435005	-0.0612323	-0.191731	-0.0242858	-0.339181	-0.264087	0.0293248	-0.477468	-0.250944	-0.59099	-0.540272	0.0273659	0.560645	0.563928	0.576365	0.375701	0.297674	0.160579	0.139356	0.231894	0.26475	0.106887	-0.211288	0.217796	0.166965	-0.391256	0.116329	0.046401	-0.185923	-0.282446	-0.0213637	-0.316108	-0.306725	0.0692556	0.118383	-0.274189	-0.536178	-0.427776	-0.115281	-0.253989	-0.265956	-0.0862224	-0.0489785	0.200693	0.0699765	-0.315267	-0.106324	0.65412	0.0476703	-0.544289	-0.333069	-0.563254	-0.485712	0.022899	0.13068	-0.140446	0.127483	0.326539	-0.201073	0.0927781	0.128241	-0.0599541	-0.522385	-0.467982	-0.456886	-0.39129	-0.286194	-0.195988	0.523016	0.312291	0.186546	-0.0716945	-0.244498	-0.0933513	0.436221	0.289592	-0.157869	0.280215	-0.348162	-0.415532	-0.412971	-0.465123	-0.463821	-0.387785	-0.359798	-0.391525	-0.441606	-0.436517	-0.395259	-0.371537	-0.449205	0.283932	0.270363	0.0258794	0.0356419	0.20117	-0.0138582	0.00187532	0.0139419	0.109579	-0.416908	0.618483	0.669805	0.565442	0.419489	-0.614541	-0.0766888	-0.311514	0.463036	-0.0856938	-0.257914	-0.504139	-0.340128	-0.57955	0.311754	-0.311568	-0.203055	-0.614995	-0.453766	0.582616	-0.521699	-0.362688	-0.294606	0.380725	-0.367791	0.164576	-0.285703	-0.0582699	-0.10325	-0.336288	-0.361107	-0.347508	-0.586714	-0.351215	-0.365071	-0.221434	0.393024	0.274921	0.083069	0.299699	0.620628	-0.0063411	-0.530593	-0.285442	-0.587625	-0.310074	0.266268	-0.0470976	0.210276	0.158527	0.112732	0.195197	0.389048	0.198873	0.597595	0.266799	0.191685	-0.346984	0.452596	0.376689	0.0737828	0.429436	-0.58864	-0.559141	-0.707186	-0.689734	-0.670389	-0.52771	-0.414173	-0.145933	0.464534	0.337618	0.21662	-0.2695	-0.206887	0.158034	0.537196	0.171466	0.0872269	0.379902	-0.0107228	0.13022	-0.127655	-0.0163865	-0.194422	-0.477226	-0.443226	-0.173291	-0.231661	0.255921	0.330209	0.280713	0.198576	0.250366	0.219001	0.0564445	-0.375056	0.305954	-0.101019	0.139536	0.293129	0.318906	0.109979	0.0781788	0.075159	-0.0969658	0.127044	0.149504	0.307215	0.272489	0.347737	-0.00122674	0.0789155	-0.0304365	0.0368431	-0.00409653	-0.0910802	-0.116952	-0.139794	-0.0828476	-0.0679079	-0.137503	0.0235917	0.00968972	0.112535	0.0421754	0.0312105	0.155076	-0.0703961	0.0751762	-0.0333354	0.00858287	-0.00349983	0.0212189	-0.00446321	0.0828444	0.0818123	-0.00607225	0.0297681	0.100879	0.165544	-0.156746	-0.0533876	0.342915	-0.362824	-0.58137	-0.657971	-0.592218	-0.69346	-0.666896	0.194639	-0.644591	-0.53494	-0.454208	-0.630519	-0.587089	-0.625729	-0.585363	-0.547647	-0.641987	-0.567045	-0.468005	-0.684994	-0.626368	-0.604669	-0.481541	-0.649294	-0.458739	-0.608195	-0.60825	-0.622375	0.0706173	0.0800481	-0.334343	0.235525	-0.171765	0.0292812	-0.385171	-0.693122	-0.645971	0.251676	0.044091	-0.48704	0.193748	0.270986	-0.423216	-0.299256	-0.708324	-0.394907	0.246995	0.0944421	0.406573	0.261269	0.292117	-0.345614	-0.681273	0.253606	-0.364338	-0.448674	-0.704053	-0.682734	-0.670215	-0.689171	-0.64578	-0.0471494	-0.560034	-0.589208	-0.683042	0.0969448	0.426192	0.232606	0.24648	0.0292366	-0.368042	-0.303666	-0.050249	0.220847	0.132925	0.2412	0.313813	0.218847	0.2171	0.190564	0.301052	0.470109	0.42165	-0.647665	-0.622548	-0.206829	0.370541	0.0521408	0.296714	-0.232823	-0.107679	0.39777	-0.177074	-0.608223	0.103147	-0.532936	-0.0311148	0.241203	-0.132143	0.125503	-0.0802576	-0.616488	-0.262542	-0.50931	-0.571277	0.506609	-0.69962	-0.213501	-0.576194	-0.466452	-0.523479	-0.147723	-0.620981	-0.589455	-0.537406	-0.479432	-0.689277	-0.531886	-0.404751	-0.474892	-0.425176	-0.10943	-0.275128	-0.634691	-0.449542	-0.624171	-0.428761	-0.682654	-0.525915	-0.326727	-0.618852	-0.475198	-0.553534	-0.645148	-0.584072	-0.401838	-0.221239	-0.434228	-0.220784	-0.333309	-0.229316	-0.49623	-0.560187	-0.147464	0.182569	0.226354	0.59629	-0.144151	-0.00640446	0.493716	-0.0293643	-0.503052	0.171755	0.268046	-0.116876	0.0561998	0.2679	0.34389	0.0975782	0.297031	0.326236	-0.592137	0.258103	0.550124	-0.306019	0.449907	-0.586031	0.100614	0.250908	-0.239964	-0.157039	0.310088	0.377152	0.487826	-0.0056678	0.482983	0.480227	0.0231607	0.0438529	0.110246	0.0321551	-0.627281	0.295155	0.251302	0.411123	0.164184	0.0594434	0.276417	-0.0447866	-0.128008	0.247422	0.512248	0.393165	0.420361	0.0361066	0.317752	0.0727219	-0.200525	-0.214154	-0.205054	0.284265	0.188743	0.308691	0.10847	-0.491893	0.221065	0.147672	-0.291219	-0.174501	-0.61675	0.263504	0.493784	0.0416012	0.629922	0.449056	0.333653	0.228412	0.348964	0.451213	0.271702	0.434593	0.655581	0.582702	-0.49102	0.231378	0.24741	0.197041	0.265809	-0.623772	0.134108	0.126215	0.19238	0.0741082	0.50711	-0.186957	-0.448864	0.0399285	0.14037	0.0784355	-0.262331	-0.498336	-0.487038	-0.445569	-0.511444	0.14185	-0.620372	-0.578223	-0.166899	-0.57033	-0.367198	-0.460991	-0.345158	-0.242007	0.0283353	-0.468188	-0.599489	-0.589738	-0.373797	0.0751361	-0.580013	-0.406187	-0.435887	-0.0559479	0.264176	-0.617768	-0.565731	-0.26963	-0.144361	-0.412209	-0.514445	-0.346433	-0.494359	-0.22724	-0.14811	0.0205197	0.536924	0.599539	-0.46713	0.0779325	-0.284645	0.627184	0.363354	0.0243207	-0.157507	0.168858	0.150863	0.0321995	-0.516682	-0.695236	-0.621818	-0.196451	-0.554998	0.415892	0.224276	-0.307918	-0.368484	-0.289776	-0.114899	0.137791	-0.480078	-0.702883	-0.639726	-0.600189	-0.663581	-0.56098	-0.557211	0.34733	0.181899	-0.387649	0.210319	0.219976	0.282861	0.181997	-0.119056	-0.551061	0.466874	0.256064	0.490093	0.000801686	-0.424969	-0.455223	-0.576702	0.342467	-0.13904	0.0353684	-0.576409	-0.311094	-0.603059	-0.699052	0.369554	-0.143148	0.0972238	-0.377373	0.367122	0.015073	0.0991884	-0.309671	0.150607	0.584243	0.18475	0.037675	-0.0520554	0.146683	0.103493	0.275469	0.134314	0.0194307	0.0177522	0.276191	0.251431	-0.195799	0.160732	0.660287	-0.533119	-0.510265	-0.0428225	0.0301621	0.417643	-0.0915459	-0.088644	-0.110141	-0.303079	0.330731	-0.250149	-0.0376688	0.368213	-0.714801	-0.261035	-0.422893	-0.246418	-0.046553	0.307709	0.315998	0.131492	0.0176674	0.484389	-0.533543	-0.353127	-0.302139	-0.550781	-0.600762	-0.553098	-0.307467	-0.226398	-0.201346	-0.275783	-0.166989	-0.491138	0.469314	0.491235	-0.204865	-0.703615	-0.44811	-0.2018	0.418156	-0.475075	-0.15368	0.444961	0.269383	0.204721	0.147267	0.299308	-0.481106	0.220671	0.433176	-0.037543	0.29329	0.451079	0.319412	0.289322	0.0960099	0.20089	0.192215	0.413141	0.511183	0.424131	0.396657	0.0741424	0.209541	0.181519	-0.0454826	0.366321	0.424402	0.323965	0.267431	0.126362	-0.257404	-0.29859	-0.503448	0.209525	0.290858	0.441954	0.442658	0.539328	0.531204	0.0507541	-0.1943	0.104716	0.221696	0.104324	0.269011	0.276943	-0.412371	0.336161	0.260719	-0.00302857	0.483856	0.102905	-0.308527	-0.415009	-0.147074	0.317823	0.311664	0.381094	0.0700948	0.502663	0.222721	0.426633	0.323191	0.511674	0.264653	-0.441083	0.422783	0.369976	0.39494	0.417844	0.185559	0.413846	-0.0772148	0.309082	0.617683	0.417038	0.350481	0.471495	0.296015	0.348239	0.235432	0.15613	0.283536	0.447645	0.43867	0.40064	0.399622	0.417143	-0.56447	0.265667	0.521529	0.543646	0.416747	0.308105	0.540024	0.399708	0.565152	0.451496	0.435562	0.468278	0.452663	0.411998	0.170757	0.637152	0.387881	0.0459039	0.459362	0.3353	0.412832	0.356917	0.124343	0.305839	0.227354	0.407384	0.484559	0.482653	0.447389	0.563131	0.427248	0.460575	0.250226	0.230961	0.454224	0.367011	0.440127	0.483823	0.501007	0.517663	0.289542	-0.302312	0.493305	0.376939	0.183696	-0.0607387	-0.0726144	-0.239673	-0.23875	-0.065802	0.194418	-0.22892	-0.303235	-0.323964	-0.369358	0.154145	0.272594	-0.0313363	0.350132	0.237808	0.38866	-0.176165	0.1569	-0.506366	-0.20353	-0.352275	0.303451	0.368122	-0.326577	0.23662	0.141233	0.477925	0.470814	-0.646374	0.00145841	0.0581875	0.436845	0.298924	-0.223057	-0.549509	-0.120099	-0.209527	-0.26883	0.416761	0.4161	-0.025785	-0.719854	-0.520607	-0.356879	-0.403082	-0.414961	-0.0463535	0.267109	-0.0834944	-0.0175424	-0.488977	0.120238	0.00378067	-0.698465	-0.654625	0.459458	0.472434	0.44052	0.40874	0.520542	0.359815	-0.044793	0.0122475	-0.118455	0.160287	0.443448	-0.289369	-0.310095	0.40299	0.590311	0.207105	0.396162	0.547084	0.241844	0.326996	0.208675	0.0856583	0.202188	-0.662005	-0.0866039	-0.653241	-0.541139	0.360184	0.170578	0.10176	-0.118642	0.530916	0.247556	-0.497842	-0.60982	-0.667412	-0.586388	0.337156	0.289081	-0.346964	0.470082	0.0355796	0.486555	0.286311	0.53352	0.179203	0.481915	0.256955	0.592528	0.233689	-0.384678	0.549634	0.417326	0.363449	0.183806	0.0348134	0.354029	-0.301616	-0.385528	-0.432897	-0.435723	-0.405677	-0.211632	-0.356838	-0.283726	-0.347181	-0.342976	-0.325393	-0.311667	-0.32747	-0.348851	-0.4376	-0.411831	-0.411276	-0.423603	-0.426916	-0.373412	-0.402432	-0.468387	-0.43442	-0.371537	-0.448987	-0.503213	-0.456496	-0.422893	0.37306	-0.369205	-0.422219	-0.502947	0.131205	-0.488819	0.203896	0.443214	0.085191	0.351659	0.421319	-0.380427	-0.505164	-0.462353	-0.279849	-0.057387	-0.173093	-0.242268	-0.327394	0.0487777	-0.425885	-0.497695	-0.193352	-0.300245	-0.68206	0.0527401	0.345338	0.188962	0.478336	0.146087	-0.606965	-0.291751	-0.583071	-0.320554	-0.456636	-0.58764	-0.621408	-0.495596	-0.603297	-0.556552	-0.237924	-0.522544	-0.115295	-0.604949	-0.608877	-0.21429	-0.0347693	-0.046976	-0.150338	-0.186794	0.214889	0.479557	0.145172	0.213136	0.289245	0.28467	0.124524	0.291191	0.237944	0.355533	0.430489	0.300301	0.155689	0.644937	0.180017	0.370387	0.322161	0.345244	0.399651	0.597147	0.363477	0.393043	0.176092	0.0207908	-0.329366	0.571784	0.360227	0.23073	0.329826	0.288321	-0.0410117	-0.5063	0.30699	0.0355379	0.539011	0.368808	0.467325	-0.557558	-0.432145	-0.359428	-0.0481991	0.157892	-0.510145	-0.300654	-0.0831701	0.131918	0.468397	-0.622372	-0.0493721	-0.0460058	0.256165	0.503477	-0.41921	0.207787	-0.438297	-0.570645	-0.510843	-0.458829	0.422142	0.357096	0.432728	0.263855	0.204711	0.434096	-0.43677	-0.406747	0.146877	-0.139613	0.186531	0.273152	-0.106203	-0.41606	0.492026	0.439395	0.385092	0.371306	-0.0890617	0.322837	0.282886	-0.555874	0.71536	-0.457885	0.0653008	0.425288	-0.474973	-0.512641	0.284974	0.291708	0.404944	-0.12626	0.137043	0.0915451	-0.0641654	0.172762	-0.247303	-0.614107	0.464563	0.552931	0.345058	0.58046	0.445341	0.479984	0.503581	0.402685	0.538196	0.461466	0.0801586	0.465987	0.118127	-0.199757	-0.133898	-0.119628	-0.134116	-0.417275	-0.293476	0.62249	-0.452177	-0.320334	0.122258	0.322534	0.346046	0.300037	0.09783	-0.231592	-0.391853	-0.106855	-0.274899	0.332128	0.193091	0.228854	0.1111	0.264658	-0.224185	0.330131	0.221144	-0.302301	-0.242903	-0.470697	-0.66334	-0.554628	-0.649829	-0.483977	-0.55808	-0.674044	0.23546	0.0711507	0.111972	0.486253	0.450111	0.231088	0.545043	0.519801	0.39807	0.454837	0.485798	0.317194	0.338769	-0.250359	-0.196778	0.15859	-0.0334909	0.317799	0.263636	0.327565	0.52412	0.330366	0.225544	0.243956	0.210625	0.293533	0.268004	0.203664	0.463813	0.289977	0.353824	0.43571	0.371483	0.48341	0.109761	-0.201985	0.36568	0.258798	0.233653	0.467099	0.157943	0.257402	0.232871	0.271849	-0.103052	0.189939	-0.100122	0.200546	0.531867	-0.0575232	-0.110723	-0.305872	0.287425	0.205736	0.459198	0.38873	0.46218	0.587829	0.580779	-0.0182102	-0.257182	0.610257	0.386994	0.173098	0.221765	0.311454	0.41391	0.139933	0.334374	-0.502997	0.0830618	-0.263874	-0.222808	0.103583	0.0822499	0.242154	0.17117	-0.0267707	0.0102018	0.117674	0.332257	0.322372	0.506032	0.405736	0.448114	0.0467395	0.210169	-0.537989	-0.0852508	0.494706	0.536154	0.607343	0.49748	0.208453	0.619292	0.563896	0.243172	0.485545	0.431301	0.428037	0.170004	-0.464382	0.325636	-0.377279	-0.130305	0.0235381	0.38792	0.363238	0.319767	0.344169	0.196574	0.27694	0.336487	0.227992	0.105729	0.206062	0.171308	0.0990149	-0.0308552	0.205391	0.188971	-0.186404	-0.234887	-0.230522	0.539998	0.19527	0.258518	0.391981	0.209532	-0.342268	0.0962379	0.286709	0.228143	0.390333	0.647219	0.128991	0.14486	-0.165333	-0.261424	-0.259903	0.0135699	-0.0219247	-0.0550131	-0.101643	-0.239977	-0.0972365	-0.0614733	-0.246795	-0.215982	0.206932	-0.564212	-0.490643	-0.0468578	0.261138	0.221847	0.424938	0.270491	0.295794	0.401871	-0.346086	0.298109	-0.166136	0.388157	0.460287	0.182945	0.180912	0.0160146	0.0648245	0.0928933	0.412129	0.523006	0.077203	0.534355	0.422097	0.376324	0.2902	0.219978	-0.164402	0.0891907	0.515576	-0.56329	-0.262549	0.144361	-0.0453333	-0.105818	0.0245119	0.293199	-0.370552	-0.146161	0.258078	0.119572	0.363392	0.294012	0.410694	0.480077	0.3423	0.11285	-0.0433822	0.0740211	0.260899	0.109111	0.202709	-0.0237025	0.0653791	0.0229335	-0.300625	-0.453165	0.128297	0.404955	0.106392	0.44902	-0.42355	-0.3676	0.128156	0.162198	0.421839	0.464425	0.266361	-0.334098	-0.130724	0.30699	0.271475	0.170798	0.273204	0.336551	0.5523	0.479446	0.540192	0.534552	0.572142	0.576103	0.424633	0.401404	-0.352625	0.0015403	-0.33475	-0.332117	-0.148069	-0.114597	-0.0949438	0.51837	0.294861	0.279764	0.426014	-0.379631	0.506167	0.288928	0.541339	0.276101	-0.0767515	-0.0068859	-0.441452	-0.578234	0.520364	-0.178491	0.285139	-0.124062	-0.370329	0.494414	0.540768	0.547255	0.564593	0.532592	0.482084	0.21468	0.427525	-0.0950855	-0.0623933	-0.236195	-0.471589	-0.368416	0.370368	0.0325549	0.0217217	-0.139953	-0.0974267	0.0150179	0.413564	0.520233	0.112651	0.0577799	0.199202	0.168814	0.461527	0.524181	-0.619426	0.050208	-0.117043	-0.109462	0.130613	0.421702	-0.571647	0.548889	0.490774	0.282405	0.526747	0.380548	0.219823	0.0212933	0.176908	-0.497827	0.62582	0.446633	0.132679	0.157791	0.252141	-0.419582	0.457035	0.159264	0.116237	0.0825971	0.0450025	0.502021	-0.0332405	-0.156159	-0.176918	-0.119912	-0.169333	0.512894	0.527235	0.207215	0.237616	3.99097e-05	0.137061	-0.100002	0.104254	-0.230804	-0.347433	-0.373513	0.126368	-0.0973649	-0.222346	-0.535906	-0.46326	0.647523	0.663568	0.519322	0.218667	0.385497	0.389152	0.614647	0.319439	0.196667	0.276368	0.192617	0.128518	-0.341825	-0.319632	-0.157146	-0.289086	-0.28568	-0.185598	-0.139657	-0.0801776	0.385274	0.1719	0.514801	0.319384	0.0984119	0.495566	0.321997	-0.019783	0.346353	0.401539	0.398658	0.403197	0.441978	0.316205	0.202036	0.334785	0.313739	0.12463	0.147702	0.348204	0.262162	0.400005	0.456516	0.197239	0.306407	0.350798	0.207864	0.274101	0.529671	-0.347533	-0.0587843	0.155764	0.441393	0.320285	0.260262	0.377497	0.658191	0.0118045	0.299513	0.415629	0.096783	0.108859	0.109819	0.271144	0.208141	-0.43268	-0.215787	0.393848	0.448082	0.178668	0.41874	0.40012	0.427597	0.196317	0.0607687	0.369466	0.319709	0.479104	0.494442	0.122048	0.234175	0.483227	0.467032	0.462722	-0.045869	0.252434	0.210282	0.148551	0.153073	-0.0622839	0.118211	0.00715218	0.0133457	0.214004	0.136628	0.423541	0.41707	0.38765	0.479397	-0.088652	-0.0112337	0.204839	0.13208	0.21061	0.0445416	0.187136	0.116939	0.37718	-0.55483	-0.331375	0.192951	0.547612	0.652577	0.615918	0.49874	0.418313	0.261158	-0.105464	0.290177	0.214711	0.287462	0.467683	0.288708	0.226642	0.2035	-0.262174	-0.500608	-0.375159	0.286401	0.00914705	-0.264553	-0.331714	-0.00874151	0.0419363	-0.16291	-0.182108	0.219795	-0.147686	-0.0529413	-0.207532	0.241544	-0.193678	0.21141	0.199628	0.273077	0.310591	0.239926	0.338207	0.690078	0.435566	0.412963	0.29378	0.443322	0.583281	0.601112	0.174763	0.291594	0.508217	0.194543	-0.705408	0.162092	-0.101035	0.0120032	0.0818689	0.1946	0.348578	0.30615	0.0795481	0.220445	0.0924418	0.254181	0.576558	0.093099	-0.0386114	0.241472	0.150297	0.0117018	0.146225	0.109914	0.153371	0.329587	-0.0126016	0.29116	-0.190594	0.575242	-0.274605	-0.210965	-0.38503	0.480626	-0.442083	-0.220062	0.320013	-0.26577	-0.134829	-0.308087	-0.127066	0.16108	0.237401	0.164417	-0.416402	0.327759	-0.52605	-0.276621	-0.140698	-0.323068	-0.0485188	0.0638665	-0.135294	-0.0896135	0.533773	0.229468	0.405911	0.32102	0.217704	0.524966	0.639984	0.120554	-0.0769577	-0.00633281	0.192729	0.232005	0.504183	-0.0425562	0.059448	0.0998718	0.181788	-0.221866	-0.54266	-0.301799	-0.221907	0.162115	0.537818	-0.172019	-0.305814	-0.459576	-0.524908	0.51818	0.235376	0.237508	0.636058	-0.0619819	-0.281266	0.111321	0.0168238	-0.304327	-0.577227	0.330773	0.579867	0.239847	0.212023	-0.259005	0.0410833	-0.0694537	-0.288883	-0.172999	0.387247	-0.316584	0.410009	1	-0.0331624	0.053592	0.239372	-0.104207	0.0860328	0.511415	0.245317	0.375928	0.14924	0.136765	-0.381747	-0.242658	-0.0606963	0.462754	0.433255	0.233227	0.120832	0.146411	0.313386	0.277986	0.285298	0.326131	-0.145157	-0.123235	0.0888958	0.262008	0.493836	0.371288	0.318591	0.272419	0.00233823	-0.0993127	-0.022123	0.348407	0.123406	0.157054	0.148516	0.363475	0.142108	-0.184179	0.291479	0.432696	0.19958	0.418473	0.405439	0.325149	0.408249	-0.385654	-0.283168	-0.24261	-0.586818	0.133512	0.289993	0.556617	0.496369	0.14231	0.538532	-0.153432	-0.238105	-0.110712	-0.132152	0.486228	0.0373386	0.330378	0.17663	0.0122607	-0.287222	-0.0130126	-0.0808131	-0.193757	0.249499	0.36051	0.272567	0.313684	0.378453	0.427565	0.124045	-0.187815	-0.307558	0.0614151	0.497398	0.293227	0.43065	-0.358988	-0.0503463	0.168847	0.00114125	-0.0384066	0.539296	0.466393	0.335652	0.540432	-0.0652872	-0.259969	-0.223456	-0.463658	-0.423988	-0.453376	-0.369274	-0.133343	-0.249031	-0.115353	-0.0552337	-0.290558	-0.445587	-0.210022	-0.344989	-0.0362212	0.166022	0.232846	0.0142493	0.0326114	-0.259264	0.0143473	0.647495	0.405384	0.273947	0.488248	-0.332454	-0.0980659	-0.00545166	-0.102272	-0.454969	0.0987135	-0.578636	-0.654638	-0.457423	-0.114759	-0.445056	-0.3506	-0.0384717	0.597848	-0.582489	0.642576	0.541277	0.691124	-0.536498	-0.103331	-0.612772	-0.712407	-0.620231	-0.686463	-0.289013	0.354095	0.50143	0.125911	0.122553	0.0957691	-0.00577153	-0.00564381	-0.245967	-0.175822	0.0234167	-0.0580341	0.139929	-0.207278	-0.146087	-0.139085	0.239448	0.355497	0.256837	0.0745377	0.0796629	-0.0174281	-0.0320689	0.102607	0.381688	0.128033	0.0977195	0.0777229	0.308617	-0.029396	0.358157	0.0910304	0.109973	0.00909798	0.0680241	0.114245	-0.0824931	0.0561807	-0.0899286	0.239359	0.144484	0.0672471	0.155417	-0.268506	-0.302051	-0.0223624	-0.0684822	-0.173147	-0.193497	-0.00762106	0.00780661	0.266846	-0.199624	0.112841	0.313766	0.170838	0.123253	0.176231	0.175392	0.315137	0.237312	0.00882179	0.313571	0.198076	-0.0640703	0.501145	0.419368	0.571976	0.161848	0.257473	0.0871238	-0.353846	-0.349264	0.308299	0.249792	-0.106319	-0.0760829	0.387551	0.00339306	-0.0680323	-0.235874	-0.0558224	-0.201757	-0.109083	-0.118196	-0.181364	-0.610344	0.406495	0.334733	0.556577	-0.0550285	0.330578	0.301627	0.363227	0.533024	-0.672823	0.446686	0.575183	0.551608	0.680114	0.532889	0.61131	0.618181	0.497033	0.476539	0.507269	0.464925	0.525773	0.581763	0.329389	0.123249	0.207586	0.460033	-0.0905847	-0.0202765	-0.359223	-0.324393	-0.324201	0.164988	0.102707	-0.327576	-0.0652582	-0.00296188	0.0124979	0.0574225	-0.0859194	0.296571	-0.712792	-0.226282	-0.349375	0.345937	0.296819	0.475917	0.200005	0.486506	0.291701	0.335191	0.583338	0.153944	0.466563	0.584728	0.144745	0.463076	0.181781	0.0249038	0.215361	0.418889	0.406608	0.249025	0.139797	0.479828	0.672586	0.0277388	0.705725	0.686697	0.356257	0.671202	0.624993	0.553688	0.489617	0.340355	0.512475	0.378554	-0.269631	-0.415589	-0.559042	-0.529243	-0.0686754	0.557344	0.156202	0.391174	0.326047	-0.398917	0.118581	-0.339219	0.376875	0.564735	0.44093	0.150543	0.1398	0.188561	0.097881	0.267303	0.231117	0.390058	0.223642	-0.08299	0.631885	-0.385271	-0.346768	-0.683691	0.268971	-0.00990801	-0.378094	-0.41459	-0.36988	-0.421978	0.291025	0.372727	0.642272	-0.117057	0.0170232	0.634584	0.0929294	0.341992	-0.172763	-0.0270112	-0.393127	0.359517	0.43467	0.386264	-0.0814034	-0.156273	-0.208554	-0.137886	-0.0869761	-0.539312	-0.00695197	0.185416	-0.0917579	-0.225025	0.0514842	0.195675	0.476698	-0.188316	-0.561101	0.405179	0.245503	0.379947	-0.111863	-0.165843	-0.451588	-0.262397	-0.498775	-0.306999	0.299996	0.320359	0.212838	0.155154	-0.368556	0.100933	0.298782	0.110287	0.199639	0.0973491	0.46579	0.427934	-0.100304	0.192763	0.400981	0.125368	-0.118544	-0.0867245	0.365246	0.0297691	0.412491	0.35709	-0.0919791	0.122405	0.235352	0.630171	0.529188	0.546668	-0.146273	-0.474283	-0.264423	0.208758	0.439786	-0.0610803	0.44559	-0.330437	-0.210594	0.177507	0.426937	0.144385	0.650394	0.63824	0.3973	0.435721	-0.0675293	-0.425351	-0.581288	-0.442335	-0.109897	0.0976485	-0.432229	-0.233946	-0.185661	-0.237488	-0.460774	-0.380419	-0.655921	-0.600713	0.0204455	-0.445829	-0.332961	-0.419973	-0.659274	-0.238532	-0.311652	0.127172	-0.118558	-0.570981	0.659435	0.393278	0.472011	0.381071	0.578648	0.702143	-0.580547	-0.453042	-0.361093	-0.418636	-0.0429443	-0.206493	-0.0772775	-0.486359	-0.369157	-0.44963	0.307192	0.399704	-0.391231	0.20552	-0.472394	0.0726763	-0.395747	-0.148807	0.0639017	-0.226521	-0.33422	-0.408775	-0.440324	-0.439071	-0.00890401	-0.0288445	-0.36694	0.28961	0.218505	0.252117	-0.0630267	0.109999	0.571708	0.604467	0.513851	-0.197126	-0.298131	-0.189149	0.251814	0.105833	-0.0706002	-0.0850495	-0.053751	-0.387342	0.0315842	0.128794	-0.217452	-0.524033	-0.435757	0.196119	0.342386	0.29826	0.128693	-0.112027	0.0567863	0.320047	0.148555	0.460735	-0.309327	-0.190773	0.0940151	-0.475967	-0.263838	-0.586515	-0.617782	-0.627712	-0.282742	-0.341288	-0.207451	-0.37893	-0.476218	-0.643909	0.476654	-0.293276	0.303746	0.588451	-0.358625	-0.244926	-0.251445	0.477171	-0.295414	-0.361316	-0.337483	-0.599759	-0.621121	-0.470831	-0.500417	-0.666056	-0.580226	-0.365579	-0.580094	-0.26114	-0.134187	-0.0197534	-0.517128	-0.637371	-0.214075	-0.146557	-0.263925	-0.302436	-0.385071	-0.362785	0.201266	-0.259512	0.176657	0.153158	0.0297641	-0.135427	-0.0604537	0.472743	-0.545141	0.0866986	0.437197	-0.452366	0.368616	0.449811	0.361155	0.319628	0.263981	0.218997	-0.30825	-0.132229	-0.244715	-0.518683	-0.522091	-0.55378	0.154579	0.351537	0.250132	0.198636	0.277687	-0.128012	-0.444993	0.0892005	-0.385256	0.146424	0.0504068	-0.144096	-0.485385	0.171358	-0.240671	0.385517	0.426025	0.209481	-0.715636	-0.257988	0.424584	0.485001	-0.0674108	0.461523	0.248855	0.126181	0.132621	0.37355	0.0949386	-0.0176784	-0.328789	-0.377044	-0.4733	-0.164753	0.506723	-0.168774	-0.153432	-0.673313	-0.139209	-0.390555	0.193343	-0.263018	-0.333776	-0.602768	0.161188	0.30216	0.674394	0.529671	0.343923	0.352053	-0.470252	-0.482888	-0.644666	-0.643211	-0.241752	-0.506615	-0.0943907	-0.116182	0.265088	-0.469324	-0.202999	0.338065	-0.39831	-0.589599	-0.684968	-0.385228	-0.380353	-0.428991	-0.53162	-0.00354576	-0.371428	-0.422576	0.00883533	0.231604	-0.633731	-0.485088	-0.374356	-0.360513	-0.0249559	0.560797	-0.59969	-0.52853	0.2765	-0.341098	-0.338891	-0.414241	0.137496	-0.175071	0.16645	-0.111234	0.265575	-0.376604	0.172893	-0.210331	0.0345731	-0.502645	0.110343	-0.545299	-0.489261	-0.218953	-0.579777	-0.30518	-0.42383	-0.385211	-0.454241	-0.364868	0.0538835	-0.415755	-0.478544	0.215423	0.425603	0.161809	0.50263	0.251739	0.0980975	-0.671989	-0.469716	0.221323	0.397258	0.175133	-0.430285	0.308217	0.502005	0.409016	0.484875	0.214586	0.515521	0.0642211	-0.532145	-0.574338	0.430579	0.348017	-0.604361	-0.276561	0.116023	0.118567	0.0667706	-0.661651	-0.43871	0.542062	-0.355119	0.0523539	0.0777859	-0.0426457	-0.723575	0.431366	0.62948	-0.559551	0.564518	0.0682424	-0.269227	-0.267864	-0.127892	-0.548517	-0.601766	0.289389	-0.328389	-0.52903	-0.51729	-0.629664	-0.295633	0.331589	0.240958	-0.0552376	-0.0312793	-0.0594267	-0.022387	-0.115204	0.333444	0.333366	-0.156593	-0.341581	0.346595	0.375702	0.563936	0.386764	0.197216	0.353413	0.389871	0.0398757	0.380199	0.0611109	-0.551167	-0.495394	0.0975408	-0.652049	-0.589685	-0.226763	0.06928	-0.508038	0.385213	-0.592221	-0.677297	-0.126279	0.199372	0.0482466	0.604938	0.456503	-0.461733	-0.507116	0.0610832	0.20133	0.385556	-0.16278	0.275223	0.120732	0.0304064	0.0997635	0.202367	-0.130919	0.125433	0.131601	0.3037	0.150181	-0.0913835	-0.363975	-0.621584	-0.0776554	-0.0690894	0.560184	0.132449	0.213168	-0.284552	-0.397825	-0.463843	-0.272133	0.230681	0.155096	0.35813	0.246849	0.197098	-0.11436	0.37293	0.185471	0.443405	0.351333	-0.310057	-0.276179	-0.557974	-0.534149	-0.488731	-0.338615	-0.614597	-0.472441	-0.335813	-0.538523	-0.648792	-0.355804	-0.51216	-0.175062	-0.281473	0.392223	-0.322185	-0.270825	-0.128725	-0.161592	0.296347	0.328227	0.43246	0.337732	0.412499	-0.411861	0.150979	0.267313	0.286065	0.275439	0.174324	0.255472	0.420967	0.266012	-0.398644	0.324201	0.603079	0.363313	-0.321527	0.0143514	0.248349	-0.019232	-0.0990209	0.266172	0.277265	0.476667	-0.0280871	-0.0656257	-0.0605948	-0.104413	0.100164	-0.236358	-0.443972	0.170655	0.0933395	0.225897	-0.534784	0.258585	0.309905	-0.580914	-0.344165	-0.226553	0.175154	0.11681	0.293914	0.391501	0.191489	0.146984	-0.0318346	0.477073	0.0914813	-0.0692965	-0.05158	-0.161841	-0.245133	0.291949	0.272784	0.0378925	0.012535	-0.63787	0.108368	-0.585423	-0.228334	-0.27526	-0.0427582	0.0349333	0.0163639	0.306841	0.574668	0.377225	0.218742	0.34169	0.469116	0.371131	-0.0387321	0.373071	-0.0134126	0.0266523	-0.0617029	-0.145762	0.517788	0.360739	-0.45737	-0.0736656	-0.0597487	0.482414	0.359712	0.433455	0.285985	0.309939	0.203228	-0.570991	-0.425195	0.130665	0.0662917	0.116609	-0.138557	-0.0999975	-0.259578	-0.493145	-0.291766	0.217462	0.0233584	-0.216723	0.21136	0.497507	-0.345241	-0.519037	-0.512441	-0.227069	0.466047	0.30921	-0.407922	-0.266604	-0.108611	0.273338	-0.62442	-0.632602	-0.540049	-0.243943	0.483304	-0.69027	-0.486553	-0.50834	0.597844	0.471541	0.297815	0.165262	-0.611123	-0.534943	0.102904	-0.0313063	0.280663	-0.352518	-0.56138	-0.591138	-0.518661	-0.0129709	-0.471186	-0.260218	-0.644432	-0.636983	-0.520771	-0.594241	-0.670846	-0.478252	-0.591304	-0.446149	-0.45994	-0.415181	-0.49271	-0.0246895	-0.196146	-0.412919	-0.141308	-0.51883	-0.363462	-0.134955	-0.498988	-0.410163	-0.62562	-0.645348	-0.664598	0.567904	-0.590682	-0.435349	-0.131041	-0.307927	-0.633496	-0.52241	-0.033287	-0.612577	0.19021	-0.586345	-0.669778	-0.66517	-0.665368	-0.512844	-0.456846	-0.466029	-0.524809	-0.256005	-0.701248	-0.598494	-0.480655	-0.326498	-0.570842	-0.382288	-0.294309	0.524848	0.0413278	-0.208099	-0.152258	-0.186624	-0.26109	-0.372436	-0.333786	-0.585166	-0.491809	-0.459527	-0.345497	-0.450309	-0.580979	-0.636907	-0.413105	-0.702901	-0.596965	-0.6104	-0.553742	-0.574516	-0.280166	-0.258881	-0.351772	-0.2623	0.264071	-0.427287	-0.515474	-0.213374	0.200899	-0.617831	-0.678246	-0.654159	-0.620989	-0.688206	-0.662814	-0.572489	-0.48527	-0.548337	-0.673979	-0.297034	-0.137676	-0.39959	-0.475367	-0.437987	-0.618794	-0.705616	-0.577013	-0.574852	-0.579746	-0.508642	0.420862	-0.372101	-0.333179	0.081269	0.0380255	-0.610366	0.44695	0.361752	0.614044	0.437907	-0.0470353	0.113159	0.0279207	0.325195	0.297046	0.402207	0.659628	-0.158912	0.384096	0.241604	-0.00518034	0.345129	0.072417	-0.490072	0.0415586	0.36476	0.623163	0.586418	0.29456	0.50824	0.342519	-0.435806	0.425989	0.286294	0.42382	0.401547	0.460591	-0.148509	-0.107285	-0.184474	-0.493104	0.0300267	0.230421	-0.165391	0.57494	0.471627	0.559577	0.50742	0.141002	-0.110973	-0.336653	0.0846721	-0.0121736	0.0245658	-0.0841259	-0.539998	-0.464461	0.559899	-0.624262	-0.623736	-0.545245	-0.502575	-0.672463	-0.267594	-0.33893	0.200429	-0.427807	0.432332	0.287156	0.644278	-0.212095	0.432978	0.49537	0.0135015	0.486234	0.459411	0.348182	0.0707622	0.0599876	0.0624354	0.50075	0.406283	-0.568545	0.488778	0.462892	0.525694	0.437025	0.430865	0.419504	0.397545	0.204234	0.0911551	-0.118367	0.241188	0.229716	0.0420109	0.055293	-0.168316	-0.427073	0.196274	0.437164	0.450817	0.556697	0.251798	0.220878	0.0537165	0.430402	-0.400343	0.222366	0.190516	0.172235	0.111351	0.466075	0.585886	0.484889	-0.526294	0.442532	-0.246345	-0.508545	0.0858883	-0.311322	-0.139764	-0.375762	-0.381574	0.169125	0.13658	0.00413246	-0.701991	-0.590702	0.0951364	0.374008	0.225398	-0.0491223	-0.158263	0.274121	0.435361	-0.211663	-0.601458	-0.246456	-0.401311	-0.192421	-0.328413	-0.0327495	0.374317	0.0978962	0.572116	0.110203	0.248172	-0.33574	-0.384933	-0.423929	-0.449648	-0.43522	-0.381791	-0.466488	-0.504601	-0.481369	-0.356274	-0.37726	-0.37592	0.261067	-0.156898	-0.125616	0.370542	0.023643	-0.109212	-0.0180579	0.147478	-0.413907	-0.366523	-0.381172	-0.331234	-0.241801	-0.334474	-0.333071	-0.337144	-0.458471	-0.0640537	0.401505	-0.0829214	-0.108924	-0.276968	-0.286819	0.240454	0.300988	0.253738	-0.173747	-0.458441	-0.488781	-0.611131	-0.515312	-0.544731	0.392744	-0.402782	-0.430037	0.413117	0.366656	0.639768	0.470321	0.0728818	0.271373	0.020694	0.221516	0.519812	0.278573	0.187686	0.380502	0.358804	0.0821415	0.548901	0.316802	0.460524	-0.120603	0.0680903	0.20311	0.200191	-0.333777	-0.45043	-0.421073	-0.118649	0.309861	0.456928	0.163349	0.230842	0.344979	0.318204	-0.0340585	-0.39931	0.423042	-0.122189	-0.235875	-0.56763	0.612379	0.380328	-0.252493	-0.392689	-0.665433	-0.237794	-0.47315	-0.677136	-0.636454	0.00672471	-0.264406	-0.263447	-0.503511	0.129338	-0.704486	-0.590069	-0.580568	-0.446759	0.136691	-0.381755	-0.424779	-0.163982	-0.504345	-0.681657	-0.631373	-0.61405	-0.447057	-0.665857	-0.64073	-0.203543	-0.464309	-0.6024	0.00169637	-0.143868	0.646749	0.623709	0.586921	0.595908	0.373079	0.188627	0.232081	0.0209123	-0.491799	-0.691156	0.18294	-0.249274	0.161385	0.101225	-0.0362012	0.615284	0.628586	0.463975	0.658829	0.454202	0.423887	0.346018	0.605355	0.490742	-0.0960684	-0.295556	-0.15922	-0.630113	-0.688986	-0.465474	-0.534949	-0.501424	-0.656892	-0.686081	-0.443916	0.106311	0.19758	-0.0571656	-0.542646	-0.357865	-0.685633	-0.684463	-0.458935	-0.1888	-0.152527	0.202391	-0.0216879	-0.48794	-0.0377166	0.253135	0.305982	0.131694	0.290408	0.190145	0.0527607	0.120651	-0.0464336	0.305383	0.119426	0.0133337	-0.15261	-0.332442	-0.674026	-0.175191	0.546066	-0.254489	0.102747	0.4169	0.109925	0.294001	-0.0181937	-0.396254	0.093015	-0.234539	-0.0985301	-0.0567451	-0.556162	-0.238145	0.434693	0.412637	0.450013	0.508713	0.599799	-0.327272	-0.556169	-0.177754	-0.292457	0.172629	-0.382093	-0.24047	0.608673	-0.50984	-0.314098	-0.7113	-0.604952	-0.647396	-0.738165	-0.347625	-0.469207	0.281927	-0.668858	-0.594541	-0.350624	-0.375959	-0.484442	-0.317521	-0.51751	-0.561727	-0.497468	-0.295025	-0.517919	0.00791321	-0.525805	-0.279811	-0.381975	0.238794	-0.00352722	0.449817	-0.385766	-0.0829746	-0.600184	-0.422402	-0.109331	-0.561888	-0.118642	-0.327891	-0.563583	-0.408641	0.0353701	0.110993	0.373627	0.525603	-0.0563493	-0.24651	0.119718	-0.421669	-0.565397	-0.522519	-0.0698427	-0.369318	-0.287401	-0.629056	-0.43164	-0.236974	-0.53706	-0.180817	-0.430845	-0.481756	-0.362672	-0.691218	-0.647691	-0.300181	-0.543622	-0.669804	0.309542	0.490386	-0.535401	-0.549502	-0.573267	-0.571441	-0.474429	-0.62961	-0.724817	-0.443636	-0.624926	-0.593884	-0.622267	-0.432771	-0.105468	0.183044	-0.279269	-0.422382	-0.387273	0.585817	-0.248419	-0.526307	-0.533099	0.258911	-0.0134011	0.636578	0.275825	-0.107648	-0.256166	-0.623295	0.214414	-0.0488238	0.179093	-0.105586	-0.1805	0.124004	0.265629	0.161633	-0.00379339	0.0916661	0.218121	0.172832	0.000984909	-0.124261	-0.534903	-0.241753	-0.0726516	-0.295696	0.224664	-0.132013	-0.319307	-0.336761	-0.610524	-0.595168	-0.414378	-0.237743	-0.201617	0.497088	0.308929	-0.065173	-0.0719091	-0.215696	-0.249668	-0.216287	0.0726623	-0.0542893	0.0638224	-0.118356	-0.366795	-0.669596	-0.660469	0.282961	0.337125	-0.157563	-0.347758	-0.425553	-0.470223	-0.032806	-0.328429	0.21782	0.150247	0.369934	0.215657	0.20122	0.380991	0.201051	0.550824	-0.54861	-0.351341	-0.347565	-0.365654	-0.68509	-0.551823	-0.490653	-0.417571	-0.668157	-0.333676	-0.0655789	-0.433271	-0.315987	-0.423069	-0.523936	-0.291274	-0.465097	-0.414811	-0.385674	-0.433829	-0.0825689	0.299769	0.200379	0.0686666	0.268681	0.212806	0.227331	-0.636738	0.364112	0.123197	-0.549916	-0.514958	-0.498085	-0.613901	-0.44093	0.48633	0.228427	0.012365	0.0247889	0.457383	-0.483674	-0.638234	-0.0882529	-0.614021	-0.53918	-0.662858	-0.633458	-0.40339	-0.569471	-0.182371	0.303149	0.423112	0.604624	0.148817	-0.128413	-0.535763	-0.510672	-0.528226	-0.159064	-0.02407	0.112853	-0.0176361	-0.38185	-0.300498	0.422924	0.114387	-0.694208	-0.542926	0.139022	-0.10393	0.121599	-0.161996	0.242985	-0.357002	-0.539544	-0.639481	-0.0314117	0.196631	0.105058	0.185339	0.611398	0.547787	0.56305	-0.0217909	-0.0606732	0.0826483	-0.0719552	-0.202482	0.400983	-0.0457862	-0.165528	-0.10662	-0.0555425	0.0647618	-0.0475375	-0.308753	-0.343697	-0.381294	-0.44205	0.43799	-0.178891	-0.0353175	0.0625139	-0.12455	0.157986	0.192458	0.420349	0.43369	0.300676	0.062877	-0.0149274	-0.154484	0.291237	0.490887	-0.316977	-0.525123	-0.42978	-0.564555	0.451679	0.00525192	-0.382769	-0.365603	0.0853248	0.406111	0.556806	0.556414	0.107718	0.109379	0.0260438	-0.230403	-0.274682	-0.646331	-0.243989	0.282779	0.220129	0.189908	0.102384	-0.0668119	-0.391691	-0.364198	-0.561094	-0.395066	-0.0667686	0.0569276	-0.150768	-0.138857	0.637073	0.480724	0.0848055	-0.593204	-0.501637	-0.735813	0.0479312	-0.156109	-0.326128	-0.665471	-0.379571	-0.526455	-0.473328	0.173139	0.177372	0.111758	0.193211	0.0476096	-0.0335399	-0.594934	-0.560874	0.0310575	-0.133119	0.195848	0.0539011	-0.446215	-0.391869	0.290918	0.0290735	-0.235953	-0.175088	-0.343835	-0.56312	-0.247259	-0.497304	-0.370276	-0.254327	-0.610392	-0.277465	0.0345631	-0.311876	-0.14467	0.592818	0.00541722	-0.0859825	0.0918692	-0.0713287	0.0593511	0.378282	0.244803	0.221506	0.0516245	-0.302043	0.279571	-0.225264	-0.1486	-0.125255	0.462581	0.454021	0.0149594	0.204984	0.103662	-0.0546837	-0.670491	-0.621489	-0.556014	-0.57563	-0.62824	-0.615425	-0.61535	-0.160427	0.137689	0.252954	-0.613934	-0.661347	-0.535552	-0.609863	-0.658016	-0.0437938	0.215905	-0.649315	-0.442688	-0.470406	0.324384	0.103049	0.263196	0.0633146	0.335391	-0.165308	0.338969	0.120536	0.152454	-0.296259	0.265238	-0.430522	0.0097232	-0.418038	-0.613157	-0.564565	-0.350506	0.359414	0.249733	0.192038	0.215618	0.289016	0.238962	-0.502961	0.232439	-0.0117574	0.120877	-0.388588	-0.0999893	0.403021	0.284789	0.20399	0.394789	-0.0521077	-0.478189	0.0444514	-0.508859	0.165223	-0.214194	-0.39579	-0.140494	-0.00909705	-0.0622286	-0.509183	-0.598379	0.0804915	-0.124571	-0.152192	-0.22068	0.390843	-0.121457	0.0714588	0.032448	-0.0119115	-0.1358	0.0476586	0.263493	0.0841028	0.201514	-0.438946	-0.355847	-0.110325	0.0873596	-0.0554893	-0.180935	-0.255581	-0.25046	-0.121416	-0.132938	0.135119	-0.249268	-0.25622	-0.159184	-0.397459	-0.227725	-0.154809	-0.594328	0.341865	-0.102577	0.179732	0.375598	0.0631605	-0.145387	-0.29672	-0.106285	-0.467278	-0.105012	-0.559125	0.0270857	-0.00653012	-0.213247	0.355064	0.332754	0.57581	-0.168184	-0.0243795	-0.26026	-0.355078	-0.311184	-0.378099	-0.656699	0.156712	0.609721	-0.224559	-0.0202676	-0.200103	-0.383764	-0.111898	-0.199712	-0.291436	-0.0283904	0.572206	0.343452	-0.270432	-0.24514	-0.158257	-0.219416	-0.178459	0.0763464	0.20536	-0.397072	-0.217837	0.110747	-0.588602	-0.663104	0.238844	-0.0663357	-0.296364	-0.248382	-0.634517	-0.57342	-0.547062	-0.340087	-0.0426623	0.215358	-0.0731908	0.0625933	0.387019	0.320579	-0.149966	0.134517	0.291878	-0.500289	-0.594642	-0.0254356	-0.335546	0.240501	0.0316084	0.196457	0.583496	0.227851	0.152607	0.214343	0.134688	-0.0132992	-0.380264	-0.460281	0.305751	0.273591	-0.0282357	-0.307661	-0.15843	-0.247906	-0.048747	0.42762	-0.0691386	0.127927	0.0738602	-0.413672	-0.0867542	0.0867771	0.116587	-0.127448	0.270711	0.207512	0.464025	0.386594	0.388716	0.331338	0.193132	0.345094	0.389458	0.306033	0.190706	0.0260755	-0.0232245	-0.234412	0.487808	0.219198	0.521637	0.174017	-0.0915382	-0.10267	0.300116	0.29959	0.311033	0.156357	0.116671	0.190606	0.0747602	0.194712	-0.123147	-0.472175	-0.354038	-0.42847	-0.654034	-0.59889	-0.668694	-0.551681	-0.628701	-0.635699	-0.514942	-0.683753	-0.571225	-0.598641	-0.61675	-0.545784	-0.652881	-0.294378	-0.729482	-0.546299	-0.497404	-0.37828	0.0630085	0.183292	0.0973295	0.344181	0.0167761	-0.48514	0.21069	0.50153	0.0221632	0.0676987	-0.314034	-0.26327	0.423019	0.191055	-0.56238	-0.375987	0.364201	0.333946	-0.0871911	0.304033	-0.12965	-0.201685	-0.30328	-0.157622	0.1962	0.136127	-0.230971	0.199148	0.188706	0.143628	0.0316914	-0.114578	0.125301	0.282589	0.010887	0.114393	0.0233257	0.0364157	0.100453	0.110214	-0.00785555	0.178142	0.117545	0.0824677	0.0678021	0.0155901	-0.0216294	0.00952012	-0.0946785	0.0905173	0.231087	0.159314	-0.0107792	-0.0931671	0.0657851	0.158349	0.239661	0.0581184	0.07609	0.298634	0.253409	0.0875084	-0.0750373	-0.130039	0.235729	0.1019	0.148328
