## Supplementary material for "*In planta* bacterial multi-omics analysis illuminates regulatory principles underlying plant-pathogen interactions": Data S13 (part 128 of 227)

### Sheet: DataS13 (continued)
PSPTO_3179-PqiB family protein	-0.280208	0.334106	-0.453042	-0.509706	-0.0347565	0.171322	0.11748	-0.0136411	0.0610195	0.235151	0.205818	0.589775	0.0765356	0.338556	-0.159779	-0.142407	0.0588874	0.12051	0.0687097	0.14939	0.172828	-0.0676228	0.270492	0.347711	-0.105554	0.173568	-0.0884906	0.223216	0.314545	0.392475	0.134289	0.28793	0.476083	-0.00216293	0.0571026	0.468804	-0.121481	0.0456906	-0.408132	-0.135433	0.112621	-0.519766	-0.184366	-0.267644	-0.339105	-0.303985	-0.432932	-0.17639	-0.0488468	0.183763	0.0301256	-0.00499381	0.208435	-0.0697169	-0.347675	0.390305	0.0960969	-0.331051	-0.0741297	-0.0740038	-0.255064	0.432545	0.425027	-0.0449161	0.247882	0.281595	0.220768	0.571916	0.155523	0.0986455	0.124423	-0.227462	-0.30603	0.227008	0.053702	-0.0103679	0.173188	0.0635383	0.205458	0.12244	0.42749	0.228995	0.191471	0.123919	0.136914	0.0412545	0.000886155	-0.102862	-0.0074095	0.558071	0.000419428	0.453752	0.276046	-0.148295	0.169158	-0.0544677	0.0291876	0.0616418	0.0319608	-0.370441	-0.0111466	-0.0858101	0.0198125	0.240983	0.0508499	0.173483	0.344492	-0.072188	-0.212744	0.11471	0.0751891	0.372027	0.38106	0.315612	-0.0285674	0.362606	0.505358	0.163483	0.0127744	0.236975	-0.129728	-0.322373	0.0515692	0.329514	-0.0673811	-0.231633	-0.222242	-0.344557	-0.177824	-0.414916	-0.347544	0.235681	-0.0709828	-0.0787692	-0.232518	0.0657335	0.246725	-0.0637086	-0.101246	-0.09472	0.0308517	0.146175	-0.200514	0.154784	0.0394279	-0.0629009	0.0297163	-0.139928	-0.124728	0.114815	-0.163033	-0.0465258	-0.0528111	0.125781	0.0955388	0.0595079	-0.000403937	0.36841	0.18899	0.136898	0.389673	-0.0602609	-0.0013003	-0.375143	-0.392865	-0.457598	-0.321313	0.0973079	-0.208051	0.0628694	0.177374	-0.0167592	-0.123876	0.500604	0.335341	0.105699	-0.136212	-0.11642	-0.180078	-0.0931383	-0.211047	-0.151726	-0.0129533	0.410383	-0.0195132	0.525407	-0.366722	-0.242914	-0.100463	0.0096165	-0.21337	0.0977127	-0.388367	0.358934	0.0251082	0.235917	-0.115624	-0.000841507	0.0129521	-0.266011	-0.156103	-0.125411	-0.133729	0.12787	-0.380359	-0.0601657	0.186628	-0.01252	-0.107957	-0.513828	-0.076498	-0.278429	0.0751403	0.244391	0.329344	0.0179276	-0.266764	-0.0342808	-0.0441279	-0.254957	0.425776	-0.180056	0.0781449	0.172355	0.0818393	0.144539	-0.303739	-0.0966077	0.247269	-0.138899	0.320502	0.143727	0.311554	0.371211	0.23374	0.120675	0.496111	0.208454	0.141531	0.0433066	-0.429388	-0.256833	0.384679	0.144566	-0.147418	0.114491	-0.234892	-0.182628	0.13924	0.10675	-0.153716	0.121058	-0.011764	-0.641424	-0.188459	0.0241162	0.173232	0.169903	-0.163636	-0.401874	0.131362	0.0123943	-0.00880332	0.139355	0.358525	0.0310255	-0.311783	-0.246822	0.137989	-0.162518	-0.117866	-0.317676	0.0379084	-0.19658	0.111995	-0.064525	0.133698	0.0593817	0.447208	-0.0657049	-0.00692838	0.324909	-0.313972	-0.0328397	0.242706	-0.070148	0.0695632	-0.34881	-0.427643	-0.258276	0.0288631	-0.0201268	0.352128	-0.124131	0.216459	-0.386683	-0.300179	-0.199102	0.322217	-0.0792629	0.0468628	0.187221	0.0772265	0.158584	0.091417	0.243937	-0.194289	-0.468661	-0.102732	0.0559348	0.114617	-0.0409298	-0.314231	-0.278697	0.175306	0.252341	-0.0470078	-0.332596	-0.180799	-0.205973	0.0246758	0.374526	0.0186576	-0.472644	-0.502342	-0.0856772	-0.0841847	0.013392	-0.166973	0.0550626	-0.041716	-0.045311	-0.25447	-0.0700515	-0.204535	0.129003	0.161158	-0.37961	0.500664	0.029946	-0.313008	-0.482945	-0.134459	0.0864546	0.0227589	-0.207951	0.423964	0.35542	0.276234	0.0993758	0.311236	-0.000313733	0.181895	0.253629	-0.216963	0.0216122	-0.297216	-0.248836	-0.00234228	-0.0397766	-0.00809813	0.30797	0.478863	-0.363733	0.0526086	0.265687	-0.128097	-0.0535921	-0.370237	-0.242995	-0.176188	0.218771	-0.296073	-0.265044	-0.24671	-0.218054	-0.0589713	-0.162768	0.457697	0.360581	-0.182638	0.174625	-0.0330069	-0.127698	-0.177576	-0.0463139	-0.200934	-0.0594745	-0.205885	-0.0603585	-0.369755	-0.126166	-0.359983	-0.0174305	-0.122285	-0.0578006	-0.345835	-0.398515	-0.0564835	0.0139387	0.450169	-0.178795	-0.151874	-0.438832	0.10546	-0.300727	-0.212457	-0.266224	-0.134904	-0.208165	-0.230361	-0.533784	0.148887	-0.208213	-0.047966	-0.142978	0.0195557	0.188747	0.0864749	0.455321	-0.17595	-0.0715709	-0.208404	-0.238694	0.448868	0.0275098	0.432448	0.0295575	-0.0442684	-0.0378062	-0.252636	-0.131626	0.210859	0.421572	0.0536025	0.231281	0.0220938	-0.050059	-0.176249	0.207714	0.212615	-0.227343	0.23986	0.195558	0.400494	-0.0311183	-0.0114095	0.050292	-0.263706	0.120492	0.330217	-0.300949	0.00229755	-0.249454	-0.328627	-0.0344015	-0.22524	-0.190115	-0.244046	0.1451	-0.0745809	-0.226221	-0.0237175	-0.0196025	0.233315	-0.150106	-0.134362	-0.0948754	0.36782	0.456509	0.102612	0.390954	-0.296579	-0.155049	-0.218009	-0.0591839	-0.295104	0.101973	0.105453	0.0813515	0.210357	0.0372938	-0.151364	-0.261715	-0.360747	-0.460381	-0.464055	-0.486059	-0.419768	-0.390069	-0.447214	-0.303372	-0.191542	0.0694371	0.107102	0.0189975	0.108465	-0.00907456	-0.306703	-0.170997	-0.251299	-0.0618001	0.111516	0.0555557	-0.0653022	0.141443	-0.257448	0.0364104	-0.281095	0.230646	-0.151317	0.109631	0.173817	-0.0606559	-0.0245977	-0.0621858	0.239563	-0.4662	0.211874	0.139744	0.167303	-0.00989661	0.0272944	-0.458947	-0.456312	-0.28781	-0.166718	-0.358931	-0.281038	-0.376509	-0.393228	-0.409591	-0.120174	-0.351922	-0.398145	-0.360729	-0.522809	-0.337383	-0.459196	-0.368606	-0.225785	-0.240635	-0.195899	-0.363838	-0.408726	-0.36878	-0.182395	-0.0136455	-0.360986	-0.411517	-0.470541	-0.229617	-0.343151	-0.225636	0.0566989	-0.151447	-0.0189206	-0.183563	-0.146608	-0.123369	0.0854631	0.193207	-0.130748	-0.262548	-0.0868154	0.237929	0.0156481	0.170758	0.15053	-0.0342231	-0.081613	0.375858	0.287636	0.023346	-0.265521	-0.205663	-0.412743	-0.386356	-0.14925	0.0137526	0.476627	-0.400423	-0.0737308	-0.140571	-0.160429	-0.321793	-0.0536825	-0.157384	-0.107935	0.327796	0.0723941	0.00593404	0.152859	0.0260225	0.191399	0.166656	-0.111721	0.149	0.185105	-0.325828	-0.0529944	0.00774255	0.222103	-0.0151147	-0.282824	-0.00570028	-0.0325805	-0.0539319	0.232726	-0.00235746	0.0355622	0.0433749	0.244381	-0.000194298	0.0540322	-0.0911387	0.0078854	0.0389517	0.501424	0.377074	0.0354114	-0.116209	0.109945	0.136343	-0.0459515	-0.0890913	0.185499	0.194377	0.191788	-0.153482	-0.241218	-0.376998	0.346307	0.355087	-0.342853	-0.0745855	0.0423111	-0.319953	-0.162596	-0.0181258	0.217233	0.108735	0.180799	-0.00171893	-0.0160389	0.22843	0.200454	0.106749	-0.486259	0.143019	-0.360111	-0.190712	-0.0499833	-0.138727	-0.0788489	-0.0443916	0.396725	-0.0432212	-0.0839457	-0.236775	0.110721	0.213095	0.0231441	-0.197997	0.161275	-0.0901482	-0.197421	-0.277447	-0.0906445	-0.236566	0.134262	0.377347	-0.0938027	-0.22172	-0.350699	-0.0590723	-0.180328	-0.143	-0.247199	0.178915	-0.0119839	0.120761	0.0189565	-0.105412	-0.213672	-0.41658	0.222948	-0.254332	-0.0967583	0.26524	0.161888	-0.362668	0.137669	0.096282	-0.163642	0.00990363	-0.158749	-0.134942	-0.127305	0.382613	0.126145	0.126823	-0.000336172	-0.00968183	0.407999	0.269669	0.0727274	-0.264919	-0.104019	0.105477	0.134831	-0.252125	0.242712	0.560518	0.23642	0.0129275	0.028267	0.00843392	-0.164438	-0.0192866	0.0905331	-0.0497934	-0.329369	-0.289015	-0.290431	-0.215963	0.348546	0.205349	-0.14163	0.0445222	0.450612	-0.198837	0.203847	-0.031671	0.457715	0.407385	-0.0648772	0.123683	-0.0763242	-0.0857079	-0.197073	0.028849	-0.00941884	-0.382632	-0.360559	-0.21034	-0.393647	-0.328913	0.108163	0.0491901	-0.222044	0.0386772	0.153462	-0.25804	-0.364468	-0.578872	-0.586962	-0.577882	-0.57251	-0.665824	-0.617118	0.0907136	-0.0466838	-0.472579	-0.0313136	-0.0455347	-0.347036	-0.438497	0.0446722	-0.0240427	-0.234198	-0.0574129	0.164352	0.515031	0.00865898	0.133886	-0.0952742	-0.174045	0.0525098	0.0611009	-0.0550989	0.298891	0.0868001	0.423253	0.217592	0.543198	0.0956436	0.241822	0.150572	-0.0749015	0.342025	0.266833	0.261311	0.0109683	0.158134	0.209521	0.000835709	-0.190241	0.194942	-0.151835	-0.301043	-0.241079	-0.467956	-0.375173	0.157694	-0.201119	0.0426854	0.349261	0.143593	-0.111026	-0.250013	0.443339	0.046243	0.244747	-0.0758786	-0.292683	-0.258214	-0.280987	-0.117919	-0.149789	0.398238	0.511386	0.0457322	-0.332476	0.250096	-0.0695465	0.282264	0.148791	0.022147	-0.213478	0.403505	-0.117807	0.0460604	0.235573	0.543971	-0.223004	0.0399313	-0.105872	-0.131217	0.29247	-0.369594	-0.261923	0.0867823	-0.209885	-0.0138774	0.258907	0.0473371	0.294574	-0.148166	0.332982	-0.22781	-0.212461	0.34952	-0.119106	-0.0174903	0.0373671	0.401426	0.10115	0.369327	-0.0320109	-0.122371	0.0403619	-0.0721593	-0.161434	-0.319115	0.0688959	0.0839826	-0.258527	0.367677	-0.0178685	-0.0807778	0.276582	0.334141	0.390076	0.20168	0.412078	-0.0654257	0.201278	0.149705	0.257773	0.429827	0.388594	0.40938	0.133944	0.34195	0.134549	0.104184	0.212917	0.172766	0.0398647	0.316622	-0.000154039	0.0155301	-0.144276	0.161499	0.0498787	0.0486272	-0.136885	0.0919593	0.196059	0.015503	0.198192	0.198277	0.0601603	-0.0251699	0.295088	0.173492	0.299209	0.288047	-0.208823	-0.130832	-0.0283111	0.159721	0.13918	-0.100236	-0.181091	0.257864	0.383526	0.460347	0.0167894	0.0846822	-0.0890168	-0.0741204	0.164248	-0.444719	-0.159717	-0.164636	0.010727	0.00311355	0.0220386	0.0075955	0.10898	0.106148	0.388462	0.118713	-0.258251	-0.253915	0.17381	0.24083	0.297683	-0.220149	-0.0647233	-0.0093261	0.298606	0.175212	0.487359	0.0591356	-0.129224	0.127959	-0.0201769	0.00268965	-0.0177951	-0.0279714	0.0105395	0.128788	0.0138638	0.224233	-0.271574	0.161582	-0.0233894	0.252399	-0.0501036	-0.281128	0.187428	-0.20873	0.457298	0.430306	0.439384	-0.127549	-0.391511	0.0481608	0.294328	-0.106116	-0.322991	-0.409423	-0.164604	-0.285242	-0.214593	-0.0782977	0.268796	0.330626	-0.185918	-0.109908	0.048646	-0.138209	-0.16128	0.0811009	-0.114058	0.044118	0.0125496	-0.168598	0.212279	0.329482	-0.0477571	0.0899992	0.0775189	-0.207256	-0.113487	-0.319265	0.111128	0.0708473	-0.476298	0.126259	0.578263	-0.130376	-0.0437049	-0.294142	-0.0419899	0.183107	-0.00648335	-0.118069	0.0315813	-0.190406	0.0166782	-0.264662	-0.164448	-0.133514	-0.190054	-0.0577039	0.0576216	-0.0354387	0.0359874	-0.250259	0.198402	0.515437	0.0063148	-0.371635	-0.136403	-0.179906	-0.320954	-0.357818	-0.0610037	-0.124535	-0.177804	-0.311873	0.529202	-0.0692071	-0.064923	0.0691004	0.142881	0.0390879	0.109909	-0.639492	-0.607251	-0.571439	-0.543837	-0.50554	-0.627626	-0.630724	-0.621904	-0.584629	-0.570591	-0.62816	-0.631957	0.172994	-0.24644	-0.134318	-0.185501	0.109973	-0.0151283	0.403227	0.258871	0.381513	-0.261953	0.263701	0.238947	0.153356	0.234171	0.485237	-0.114927	-0.266334	-0.416809	-0.0131178	-0.0374709	-0.551154	0.317558	0.169055	-0.139776	0.163628	-0.106467	-0.104169	0.0322779	0.168973	0.398647	0.237269	0.249166	0.278245	0.137358	0.0101355	-0.0726978	0.124133	-0.0868433	0.0578443	0.0543189	-0.0399661	-0.192091	0.126787	0.616403	0.304451	0.41998	0.1272	0.378151	0.208346	0.407197	0.0123146	0.0662393	0.073692	0.421317	0.135453	0.385073	0.242657	-0.453886	-0.0838832	0.179968	-0.13216	-0.0716959	-0.197151	0.324523	-0.159099	0.175902	0.00637402	0.0344757	0.0965578	0.155047	0.517301	0.129844	-0.379944	0.0681173	-0.148802	-0.123554	-0.172168	-0.201404	-0.257505	-0.0046286	-0.152814	0.31033	0.289725	0.0694076	-0.408516	0.136489	0.0814857	0.14194	-0.0929332	0.18337	-0.101703	0.0813007	-0.249632	0.357681	0.524594	0.129764	0.00180241	0.27111	0.367991	-0.117874	-0.108071	0.0440179	-0.102448	0.0403168	-0.0836696	-0.016369	0.108185	0.153701	-0.245454	0.0824779	0.0417428	0.158097	-0.28176	-0.302333	-0.698719	-0.354515	-0.244016	-0.262796	-0.265576	-0.11414	-0.0467759	-0.239211	-0.267997	-0.242782	-0.233086	-0.403065	-0.403922	-0.174511	-0.32531	-0.212447	-0.280413	-0.293319	-0.347297	-0.256652	-0.318341	-0.282489	-0.253809	-0.179636	-0.337967	-0.306255	-0.288902	-0.0632905	-0.288463	-0.166745	-0.206992	-0.128771	-0.202056	-0.28068	-0.357854	-0.286359	0.186117	-0.357081	-0.0287676	0.435341	0.0191791	0.0473576	-0.256753	0.312637	-0.0794199	0.16672	0.645445	0.00451524	-0.0318677	-0.125259	-0.267818	-0.360025	-0.169231	-0.170065	-0.361465	-0.0840517	-0.138051	0.0564666	-0.137918	-0.351913	-0.0731318	-0.186829	0.0785194	0.328629	-0.343098	0.00151731	0.0708232	0.467333	0.177417	-0.176739	0.0247777	0.646626	0.323928	0.0571916	-0.034401	-0.280749	0.508422	0.272169	-0.471435	-0.00217164	0.408531	0.138735	-0.126136	-0.1259	-0.0330172	0.0417423	0.492793	0.272833	0.469994	0.303542	0.0854319	-0.199963	0.298545	0.325894	0.335903	-0.162437	0.132497	-0.134498	-0.0518013	0.145765	0.0132783	-0.385405	-0.377589	-0.0974337	-0.3192	-0.0976476	0.0441905	0.115067	0.333572	-0.286083	0.0518634	-0.375286	-0.0043254	-0.226873	0.277718	0.285384	0.464727	0.323265	0.29388	0.415921	-0.0881513	0.501515	-0.265746	-0.184266	-0.121774	0.0554387	0.432664	0.475664	-0.540137	-0.587324	-0.253807	0.643454	0.0639899	-0.0936536	-0.0900087	-0.00571508	0.470861	0.160651	-0.396215	0.35287	0.166682	0.199407	0.168056	0.10038	0.122854	-0.0821298	-0.160425	-0.333233	-0.44768	-0.320003	-0.0950985	-0.0444217	-0.0442257	-0.373016	-0.202757	0.0405997	-0.271149	-0.367795	-0.163721	0.0411407	0.0234198	0.137846	-0.0520254	0.182536	0.0110163	0.060792	0.064833	0.39527	-0.00955073	0.224145	-0.0562025	-0.158348	-0.190261	-0.325118	-0.409233	0.0415646	0.0810597	0.223121	-0.478664	-0.150107	0.0343627	-0.0780906	0.307176	0.284945	0.531294	-0.0144717	0.0155624	0.195646	0.185471	0.0309276	-0.357779	0.285292	0.300817	-0.0605744	0.102491	0.161049	0.117773	-0.245411	0.0786225	-0.101069	0.200209	-0.0234749	0.0756703	-0.4175	0.287134	-0.247049	-0.433377	0.396337	-0.138413	-0.00776354	-0.101578	-0.0657712	-0.157144	-0.28698	0.0561577	0.479384	0.349708	0.0902009	-0.510419	-0.605611	-0.127482	-0.193579	0.175869	0.324548	0.262593	-0.274454	0.316841	0.329919	0.390418	0.460357	0.0799149	0.205342	0.211955	-0.0182932	0.00577792	0.346555	-0.43505	-0.460036	-0.440839	0.132174	0.190799	0.0672027	0.265054	0.185142	-0.132249	-0.288249	-0.0672638	0.369913	0.107328	0.209895	0.334049	-0.0648051	0.133472	-0.227559	0.0520211	0.485756	0.373078	0.300106	0.302858	0.027066	-0.0367066	0.130324	-0.144409	-0.0554981	0.399873	0.0779319	0.218145	-0.230651	0.33667	0.0170866	0.5023	0.144257	-0.181661	0.174368	0.0730616	0.349152	0.0214005	-0.366414	0.589289	-0.00608342	-0.157707	-0.295287	-0.162893	0.3054	-0.177989	-0.329485	-0.0822253	-0.0506616	-0.076457	-0.0870634	0.331593	0.237869	0.486916	0.223092	-0.207272	-0.382676	0.17711	-0.103149	-0.0329417	0.338292	-0.222767	0.0728312	-0.212791	0.0443003	0.168306	0.108448	0.379018	0.238311	0.25211	0.484299	0.136212	0.338038	0.270269	0.363793	0.00558753	0.303722	-0.0616306	0.198389	0.0656061	-0.0167898	0.0322747	-0.0649984	0.137876	0.115204	-0.411962	-0.181531	-0.330475	-0.14479	-0.0889186	-0.0396547	0.210929	0.0544503	0.386862	0.0708407	-0.0136535	-0.399054	-0.528935	0.316561	0.147649	-0.141507	0.185226	-0.0909122	0.0584762	-0.299674	-0.477383	0.369109	0.281287	-0.0509931	0.284081	0.123316	0.381565	0.425316	-0.227236	-0.371211	-0.207874	0.00814723	0.135099	0.185925	0.168458	-0.467442	-0.248184	0.388136	0.154047	-0.293559	0.0103827	-0.0421428	-0.168638	-0.15392	0.274859	-0.201407	-0.452832	0.00576682	-0.248889	-0.0592552	-0.163267	-0.00973207	0.139922	0.357582	0.0759371	0.291199	0.285625	0.183184	0.124396	0.0571083	-0.189941	-0.183587	0.0647005	0.0203382	-0.00436241	-0.107656	-0.351077	0.223751	0.0180209	-0.0183358	0.000827291	-0.336012	0.287528	0.124892	0.55325	0.451309	-0.0240961	0.00362391	0.288416	0.105856	0.287877	-0.0122014	0.112512	-0.0247648	0.0757704	-0.108877	0.139027	-0.178516	0.0254511	0.0682471	0.276593	0.118595	-0.137109	0.103774	0.0735344	0.00737642	0.289736	-0.255112	0.384496	0.119798	0.0687826	0.513249	0.0720315	-0.0356782	0.0634147	-0.0391454	-0.0429385	0.258268	0.0307914	0.0961992	-0.00255291	0.495428	-0.197095	-0.0585837	-0.114827	-0.0407109	-0.246544	0.0302909	-0.0506567	0.308046	-0.211437	-0.44222	-0.10165	-0.0903427	0.0819934	-0.0957718	0.165075	0.323504	-0.0254494	-0.108214	-0.220373	-0.0626605	-0.215331	0.136947	-0.331691	0.0413831	0.535378	-0.112811	-0.112081	0.122475	0.252663	-0.446026	-0.243284	-0.297349	-0.385572	-0.0374319	-0.0589253	-0.149155	-0.249163	-0.144292	0.0975952	0.333842	-0.527348	-0.325673	-0.407488	-0.260744	0.233873	0.16089	0.131002	0.102111	0.0707587	-0.000442348	0.144393	-0.136259	0.0533777	0.387941	0.0658849	0.268195	0.0124241	0.0663902	-0.145023	-0.158543	0.107172	0.204797	0.118291	0.0790378	0.298298	0.392785	0.326959	-0.153102	0.25713	0.107119	0.288743	0.29719	0.200842	0.210727	0.0467961	0.0457697	0.15666	0.105072	0.27456	0.100836	-0.00118299	0.151787	-0.00908696	0.115625	0.105878	0.264201	0.329256	-0.0404649	0.473933	-0.0362564	0.0681369	0.170833	0.233727	-0.126988	0.153823	0.118429	0.170006	0.362561	0.328512	0.291823	0.215975	0.025411	0.123157	0.186155	0.141236	0.175785	0.416807	0.300589	0.216353	0.0986439	0.433749	0.248823	0.219616	0.305473	0.116924	0.372611	0.322205	0.236044	0.268562	-0.036546	0.31812	0.212123	0.500338	0.51481	0.375235	0.301345	0.227092	0.18861	0.14826	0.194479	0.217596	0.445253	0.0134753	0.17762	0.297656	0.315978	-0.0864311	0.101542	0.0827274	-0.216703	0.248632	0.177087	0.0742751	0.00195108	0.3519	0.181691	0.24219	0.455029	0.227651	-0.509279	-0.110185	0.37171	-0.0121239	0.129555	0.187897	0.278633	-0.0824515	0.458072	0.208449	-0.151431	-0.13481	-0.532833	0.197711	0.0275709	0.046748	0.50573	0.0864302	0.393838	-0.0504104	-0.334923	0.0706027	0.434718	0.537372	0.0269729	0.0673364	-0.0162022	0.105934	-0.118235	-0.382	-0.141832	-0.0517606	0.265751	-0.441437	-0.0425269	0.286357	-0.239277	-0.308549	0.260484	-0.150155	0.0501935	0.0421587	0.0215219	0.245144	-0.292526	0.190702	0.0408926	0.33107	-0.19253	-0.0891101	-0.292822	0.0353201	-0.00297984	0.299362	0.218155	0.312779	0.0884051	0.452709	0.300142	0.129356	-0.012507	0.235355	0.0559969	0.0707184	-0.492228	0.122126	0.113952	-0.0175978	0.394835	-0.0409621	-0.545209	0.160462	0.130791	-0.0470247	-0.098521	-0.172069	-0.188228	-0.561055	0.429988	-0.221308	0.132986	-0.0862972	-0.118335	-0.195253	0.0665583	-0.243994	0.32381	0.174158	-0.398734	-0.0657685	0.175227	0.0178998	-0.00701385	0.326016	-0.096157	-0.316249	-0.233235	-0.175304	-0.186232	-0.162353	-0.0726045	-0.120162	-0.142447	-0.309475	-0.27422	-0.202494	-0.286596	-0.369135	-0.226629	-0.160963	-0.16522	-0.183667	-0.164856	0.259425	-0.214089	-0.156584	-0.126806	-0.212728	-0.243516	-0.185513	-0.0656955	-0.0838058	-0.233331	-0.226902	-0.147685	0.1489	-0.112812	0.054844	0.0842944	0.294273	-0.105992	-0.358084	-0.46091	-0.311074	-0.377882	-0.381016	-0.39873	-0.472657	-0.35565	-0.235734	-0.0686677	-0.504705	0.283038	-0.338236	-0.152787	0.448177	0.43006	-0.0787771	0.122786	0.0168913	0.219525	0.364948	0.283778	-0.163867	-0.398581	-0.270334	-0.496174	-0.444991	-0.342645	-0.276545	-0.444484	-0.230028	0.0341646	0.139392	-0.343555	-0.204711	-0.261559	-0.26064	-0.113177	0.351389	0.325555	0.105088	0.182294	0.277729	0.139205	0.082875	7.24732e-05	-0.0311247	0.305459	0.0434488	0.284748	0.125617	-0.0202927	0.0414255	-0.188556	0.28514	0.215159	0.25735	-0.171952	-0.00350265	0.168404	0.029552	0.188951	-0.163673	-0.0390103	-0.338709	0.0340072	0.164724	-0.0102161	-0.0100858	0.161403	-0.216939	-0.0170905	0.687155	-0.157461	0.374647	0.244275	-0.106351	0.0796514	0.0599885	-0.432073	-0.320879	0.361794	0.000321622	0.0309093	0.327164	0.0596953	0.548382	0.105328	0.415591	0.0375151	-0.147108	-0.0751545	-0.051591	0.115583	-0.25667	0.389668	0.555743	0.356754	0.416233	0.113815	-0.174399	-0.308113	-0.363371	-0.0816993	0.0412969	-0.159914	-0.35263	0.247036	-0.06689	-0.370727	0.00885354	-0.0348597	-0.424459	-0.524362	-0.25206	-0.181885	-0.168925	-0.176299	-0.396359	-0.00802593	-0.26623	-0.261161	0.0643938	-0.269809	0.593228	0.21474	0.310768	-0.37755	-0.174548	0.0613321	0.164242	-0.113268	-0.117745	-0.108925	-0.039697	-0.127335	-0.0547671	-0.0430847	0.146304	0.13697	0.319349	0.202277	0.204044	0.166924	0.0917414	0.0822865	0.0736418	0.227438	-0.0605257	-0.136192	0.131146	0.171219	0.170309	0.380273	0.409826	-0.394075	-0.311701	-0.121964	-0.35278	0.0492743	-0.137906	0.0205886	-0.0814885	-0.148945	-0.320165	0.151639	-0.306526	-0.207798	-0.000822947	0.0662002	0.307534	0.347877	0.215353	0.393258	0.352123	0.286756	0.142678	-0.261245	0.261881	-0.202027	-0.0971706	0.178277	-0.104571	-0.0927552	-0.393293	-0.0143751	-0.0492884	-0.0398482	0.179576	0.354816	-0.107885	-0.292288	-0.0422714	-0.071073	-0.0998384	0.0864899	-0.0333312	0.148417	0.0878085	0.185253	-0.363985	0.274568	0.10454	0.0541932	0.0213464	0.0334206	0.0961147	0.02849	-0.206278	-0.151241	0.504456	0.337484	0.152122	0.183449	0.199607	0.279857	0.313378	0.210196	0.513034	0.362744	0.0611293	0.0837793	0.278107	-0.127773	-0.0858417	0.277788	0.243892	0.160074	0.0545284	0.0377961	-0.0370455	0.440711	0.425616	-0.3342	-0.167435	-0.02373	0.181402	0.140042	-0.0237273	-0.326539	0.316726	0.356899	-0.399639	0.133686	-0.0700087	0.203756	0.0141049	-0.000525277	0.420207	-0.280106	-0.127003	0.0347041	-0.0173644	-0.0677769	0.0345599	-0.116989	0.367384	0.080517	-0.415434	-0.427593	-0.424582	0.00246666	0.191889	0.247671	0.156799	-0.134833	0.459081	0.301148	0.408549	-0.413712	-0.134533	-0.604312	-0.246542	0.128268	-0.396188	0.311272	0.212524	0.242443	0.367401	0.0389466	-0.120146	-0.00208118	0.0354889	-0.100718	-0.102353	-0.0559092	0.159263	-0.358675	0.297528	0.168588	-0.0867302	0.154811	0.0747049	0.00736244	0.035704	0.13493	0.185449	0.0735166	0.0894961	0.169869	-0.427181	-0.407331	-0.258435	-0.127565	-0.165674	-0.154782	-0.0168745	-0.0166547	-0.103737	-0.202955	-0.0413236	-0.232883	0.0580648	-0.0272516	0.0856084	-0.203321	0.15374	-0.15282	-0.110553	0.0635016	-0.0723807	-0.168196	0.432284	-0.0460758	-0.336455	0.0466623	0.0191179	0.0946604	-0.086501	-0.0132619	-0.0601772	-0.121823	-0.0625809	-0.195384	-0.190663	0.139458	-0.429724	-0.316911	-0.243447	0.00248082	-0.00876677	0.0910399	-0.206629	0.267054	0.450187	-0.0219813	0.331521	0.249918	-0.0707504	-0.0815731	0.0682131	0.323865	-0.0493568	-0.0843147	0.243418	0.0194089	-0.261198	0.19963	-0.0620469	-0.0130198	0.0504905	0.142665	-0.169893	0.118541	0.0932941	0.333396	0.0969856	0.0577874	-0.0525867	-0.0400117	-0.18715	-0.0253564	-0.0296594	-0.152287	-0.152129	-0.0375135	0.0679422	0.154089	-0.0115791	0.0929571	0.065616	0.341288	-0.0409934	-0.350801	0.10314	0.134329	-0.0215741	-0.135691	-0.44541	-0.445555	-0.242661	-0.452067	0.180451	-0.331253	0.202327	-0.0495929	-0.0724291	-0.0714119	-0.06716	-0.147082	-0.366549	0.0469711	-0.214359	0.0400249	0.0967533	-0.431583	-0.141047	-0.561108	0.0653506	-0.0208613	-0.190585	0.286335	0.403538	0.343033	0.398108	0.326336	0.240883	0.451206	0.0479254	0.0917224	0.292557	0.131612	0.0462857	0.0295898	0.0736593	0.265988	0.0129636	-0.0752558	-0.104438	-0.0529178	0.301238	-0.110411	-0.00386952	-0.375819	0.325999	0.115768	0.351521	0.0877964	-0.223052	0.0401433	0.212283	0.576307	-0.375651	-0.330038	0.0600892	0.0913439	0.0657925	0.0306116	0.1514	0.163016	-0.287089	-0.136234	-0.224517	0.319764	-0.349292	-0.236584	0.0206108	0.341113	0.116849	-0.122155	0.0151937	0.174599	0.245728	-0.057367	0.212128	-0.413151	-0.495039	-0.489436	-0.08648	-0.118276	-0.0402849	-0.266975	-0.659143	0.464262	-0.0939359	-0.0338075	0.108471	0.10861	0.119315	0.133771	0.0950375	0.0657777	0.318834	0.06129	0.197414	0.403987	-0.0849814	0.0691206	-0.160718	0.080486	-0.0531401	-0.00477996	-0.181904	-0.296811	0.223476	0.0586596	0.1447	0.294093	0.181027	-0.10466	-0.145859	-0.13331	0.383226	0.0599449	0.314537	-0.197711	-0.168854	-0.152556	0.146726	0.0661499	-0.126401	0.00619213	0.352907	0.0248339	0.401547	0.321698	0.175918	0.185422	0.0969984	0.259102	-0.215568	-0.18154	-0.220217	-0.132984	0.0030504	-0.364591	0.0674398	0.0153243	-0.0156718	-0.0661283	0.0428223	-0.29875	-0.212825	-0.278951	-0.0946201	-0.512768	-0.437735	-0.527983	-0.36469	-0.40912	0.37147	0.191192	0.258203	0.0936518	0.0588001	0.00878283	-0.149232	0.0387398	-0.204272	0.449356	0.435725	0.360446	0.319285	0.229205	0.161714	0.257807	0.236534	0.374573	0.154612	-0.0837424	0.110509	0.582638	0.19623	-0.21692	-0.0120843	-0.131177	0.0968073	0.0365391	-0.159555	-0.359459	-0.0995349	0.242622	-0.242933	0.0783435	-0.0720388	0.114621	-0.300328	0.138941	-0.0409417	-0.0741769	0.0329879	-0.0369157	0.030387	-0.0632018	0.0584054	0.165031	0.302656	-0.0542682	-0.0235439	0.461951	0.0808873	-0.00181656	-0.204229	-0.0454224	0.179222	0.276637	0.029598	0.010266	-0.198323	0.109553	-0.0360171	0.0477309	-0.116688	0.327157	-0.409985	-0.282825	0.155926	0.104651	0.244115	-0.0981957	0.0887396	0.395868	0.52197	-0.174991	0.429327	-0.084532	0.254182	0.180378	-0.130702	-0.149265	-0.125375	-0.0985246	-0.141075	-0.0310243	0.16259	-0.119103	-0.190904	0.207918	-0.213067	-0.0230549	-0.0933621	0.0468481	-0.0354344	-0.00903751	0.0441734	0.0490029	0.15398	-0.0205526	-0.101189	-0.135758	0.166673	0.113616	0.0324938	-0.0172149	0.279458	0.245329	-0.0711648	-0.262838	0.0213087	-0.0817617	-0.391414	0.26611	0.257031	0.380287	0.120436	0.355163	-0.166547	0.189018	-0.305509	-0.27366	0.077173	-0.0511916	-0.21535	0.384521	0.0780306	0.0247288	0.0343122	0.18352	-0.0598745	0.00273536	0.106383	0.169525	0.0221913	0.0858002	-0.21791	-0.0632672	0.114479	0.0850436	0.0443257	-0.215206	0.047064	-0.0263621	-0.108153	-0.193163	-0.0284037	-0.0102397	0.0346654	-0.31294	0.0307137	0.193492	-0.162129	-0.0312473	0.0554723	0.215619	0.0304916	-0.172793	-0.3067	-0.337329	0.238421	0.0957857	0.0289558	0.120745	0.338086	-0.054	-0.0970407	-0.411269	-0.402464	-0.361095	0.243824	0.461324	0.342067	-0.211568	0.377684	-0.39018	0.17432	0.0266475	0.334471	-0.385507	0.0422926	0.0392731	0.355564	0.0198257	0.137018	-0.0694936	0.179537	-0.371066	-0.265205	-0.464236	-0.433684	0.262657	0.032121	-0.406742	-0.292072	-0.380807	-0.184371	0.0670239	-0.286705	0.0494639	-0.00334286	-0.196949	-0.0584587	-0.136077	-0.030689	-0.0589291	0.114738	-0.149569	0.0252925	-0.188867	0.10243	-0.0117174	-0.137524	0.36765	0.0791163	0.342574	0.207228	-0.153406	0.371894	0.496177	0.367465	-0.0186974	0.163582	-0.194685	-0.0370907	-0.239645	0.307114	-0.244396	-0.1313	-0.110544	-0.0050348	-0.0434044	0.22604	-0.335297	0.185761	0.120556	0.15176	0.0297107	0.156258	-0.31596	-0.0331624	1	0.518036	-0.258139	0.0739423	-0.109104	-0.235875	-0.112745	0.136295	0.227452	0.27884	0.258715	-0.106598	0.018764	0.423871	0.136861	0.0260918	0.0567531	-0.124783	0.0478598	0.134469	-0.113183	0.209417	0.0102417	-0.0856069	0.500033	0.456567	0.549466	0.532189	0.161119	0.273173	0.343302	-0.0970853	0.000451699	0.288703	-0.101069	-0.134444	-0.0245392	-0.0668852	0.239394	-0.155748	0.0859619	0.15372	0.165618	0.10334	0.259593	0.23748	0.0157073	-0.138754	0.172015	0.198518	-0.132213	0.107638	-0.201744	-0.135893	-0.0417942	-0.43488	-0.00485266	-0.384234	-0.333365	-0.546153	-0.482141	-0.0719087	-0.191325	0.172009	0.128884	-0.103221	-0.226748	0.34986	0.324815	0.201678	0.0602322	0.35598	0.0229081	0.0891858	0.0197948	0.128027	0.441936	-0.0999935	-0.504228	-0.269361	0.201883	0.421454	0.20035	-0.248647	0.275233	0.145417	-0.106894	0.24965	-0.0069188	-0.0218997	-0.0370763	0.0602419	-0.00290026	0.281773	-0.173463	-0.141082	0.0206496	0.13492	0.308882	-0.0360418	0.0556153	0.0516011	0.0912136	-0.0463924	0.394226	-0.409484	-0.150891	-0.0245794	-0.262605	-0.0968358	0.116991	0.514714	0.355565	-0.183627	0.0119762	0.0592102	0.0171641	-0.379856	0.209676	-0.12502	-0.202595	0.243655	0.0708545	-0.358088	-0.145035	-0.217397	0.245001	0.367157	0.161864	0.0819795	0.16536	0.20906	0.118983	-0.202917	-0.427274	0.0311365	-0.310644	-0.155091	-0.171578	0.111327	-0.370219	-0.083982	0.0629904	0.350199	-0.277012	-0.0319041	-0.146178	-0.127224	-0.316831	-0.0566206	-0.091016	-0.12261	0.200696	-0.0713033	0.00995372	0.184611	-0.0423539	0.262114	0.104389	0.117455	-0.433925	-0.528411	-0.387501	-0.644082	0.278089	-0.148986	0.169416	0.0451972	-0.0709327	0.125423	-0.0707999	-0.00679943	0.0371217	-0.285569	0.219199	0.154951	-0.0164751	0.261169	0.092226	-0.0957465	-0.0569547	-0.182243	-0.115001	-0.0466067	-0.116231	-0.294823	0.0145366	-0.117424	-0.148436	-0.0624844	0.0516551	-0.0775675	-0.271271	0.102834	0.252605	0.442669	0.109493	-0.284059	0.0358537	0.0240821	-0.10213	0.177181	-0.0148466	-0.138018	0.0737249	-0.237613	0.117823	0.0391902	-0.083434	0.217585	-0.0209977	-0.0392313	-0.014639	-0.283296	0.101891	-0.297147	-0.314172	-0.393862	-0.315629	-0.112933	0.0127285	-0.0908184	-0.0203721	-0.0718271	-0.159846	-0.023056	0.0267564	0.0512486	0.170006	-0.0259587	0.14399	0.255659	-0.121041	-0.240305	-0.0262553	-0.138956	0.380842	-0.112264	-0.0811125	-0.165019	-0.127405	0.112634	-0.0218736	0.0108902	0.0538636	-0.147132	-0.242095	-0.0255447	-0.0304911	-0.0630423	-0.314336	0.088567	-0.145488	0.219538	0.0493557	-0.358529	-0.128851	0.394116	-0.444507	0.193474	0.144901	0.0503385	-0.225558	-0.255981	-0.260211	-0.324432	0.0380253	0.0897156	0.427151	-0.149468	0.620082	0.146449	0.355678	0.250125	0.376273	0.183043	0.332766	0.301986	0.214906	0.265713	0.159711	0.321005	0.224552	0.23302	0.404684	0.24309	0.378502	-0.319733	-0.143831	-0.186464	0.16456	-0.346732	0.00674624	-0.0320038	-0.040601	0.160808	0.141017	0.0473629	0.196954	0.192068	0.176181	0.00731257	-0.114594	-0.295604	0.0509082	0.0400917	-0.165501	-0.30099	-0.301622	0.41047	0.181731	-0.299862	-0.0127312	0.0849157	-0.170139	-0.208106	-0.212363	-0.0200273	0.0948825	0.163502	0.406949	-0.00812632	-0.561324	-0.407518	0.0830986	-0.122265	0.099528	0.0167595	0.328533	-0.14193	0.236815	0.19299	0.0153346	0.0636922	-0.167253	0.0873415	-0.00398492	-0.056297	-0.00718812	-0.236954	-0.1193	0.105208	0.150997	0.182038	-0.21247	0.165842	0.323406	-0.264507	0.0160442	-0.331659	0.061072	0.519489	0.465381	-0.0413991	-0.192167	0.102562	0.125286	0.344526	-0.0566467	0.413482	0.30566	0.419269	0.179404	0.0281009	0.175126	-0.180344	0.15198	0.267174	-0.0722957	-0.237639	0.421542	0.214825	-0.15603	-0.118127	0.01404	0.174096	0.29991	0.346074	0.384971	0.172236	0.524194	0.103464	0.129516	-0.0578313	-0.0994837	0.122117	0.0779796	0.2183	-0.0764089	-0.128524	0.381828	-0.278636	0.0118943	0.100138	0.0312573	0.178625	-0.172118	0.12854	0.173405	0.0773352	-0.362233	-0.186055	0.144469	0.133662	0.0494805	-0.147455	0.436376	-0.0435142	-0.326916	0.0156542	0.00359157	0.175004	-0.12743	-0.322138	-0.0213964	-0.0247056	0.155173	-0.246046	-0.167323	0.108566	-0.125344	0.608563	-0.238563	-0.0662806	-0.0391921	-0.00281489	0.404012	0.0470797	0.0213027	-0.230705	0.0507361	0.127641	-0.243685	0.0789283	-0.285705	0.481752	-0.250709	0.340329	0.0302667	-0.266625	-0.12229	0.44675	0.175564	-0.0146353	0.20799	-0.101705	0.000506435	-0.182914	-0.240687	-0.168141	0.0874742	-0.141557	-0.160459	-0.374655	-0.468661	-0.268822	-0.398211	-0.344069	0.132646	0.102812	-0.299418	0.0996933	0.253718	-0.307107	0.0748511	-0.158095	0.182784	0.346965	0.215467	0.104141	0.337547	0.378458	0.348923	0.262154	0.202375	0.0320817	-0.291506	-0.113619	-0.210131	-0.185023	-0.0418366	0.385361	0.550219	0.0675214	-0.174512	0.152387	0.165749	0.171249	0.119582	0.41979	0.0501996	-0.0359807	-0.164838	-0.0480385	-0.109616	0.143061	0.197039	0.23548	0.257269	0.126314	0.126838	0.461103	0.463418	0.338343	0.364009	0.271697	-0.0800171	0.148355	-0.167015	0.239247	0.467417	0.122144	0.0598618	0.0190717	-0.277872	-0.114577	-0.134568	0.29391	0.11046	-0.031903	-0.206122	-0.355979	-0.0431137	0.133123	0.3006	-0.0878475	0.254259	0.383894	0.349052	-0.253911	0.0581687	-0.0526545	0.00976084	0.274577	-0.226375	-0.262444	0.254233	-0.192466	-0.0489349	-0.0300319	-0.145279	-0.0093783	0.3612	-0.253257	0.216882	0.023665	-0.215544	0.129681	-0.0712779	0.345428	0.292452	0.0373875	-0.210044	0.0286659	0.0760556	0.150309	0.085522	-0.0740351	-0.27808	-0.186294	-0.180112	0.205779	-0.0849539	0.0403759	-0.121288	0.0640446	-0.0583114	0.315311	0.16833	0.178441	0.288398	-0.177821	-0.107945	-0.495612	-0.0541742	0.086914	-0.298162	0.119241	-0.297621	-0.183823	-0.0962919	0.0722362	-0.120254	-0.322385	-0.00163124	0.0913007	-0.345734	-0.241595	-0.261003	-0.287071	-0.00921559	0.206518	-0.152828	0.0584872	-0.191273	-0.0671602	-0.33935	0.378136	0.31564	0.356171	-0.149163	-0.282068	0.0149934	-0.422005	0.351492	-0.326767	0.0979121	-0.0138471	0.0125741	-0.0080669	-0.110597	0.350493	0.516352	0.0248218	0.0129491	0.379596	0.286278	0.265365	-0.0456839	0.00669814	-0.217829	0.363377	-0.191869	0.216145	0.239298	0.312225	0.222254	0.0661933	-0.346385	-0.0223785	-0.318827	-0.478664	-0.173704	0.0806729	0.0727195	0.568545	-0.230516	0.116841	0.230857	0.332538	-0.0827214	-0.14833	0.433635	0.19731	0.130225	0.00565372	0.333276	0.0812057	-0.00924223	-0.0621247	-0.00188501	-0.0452915	-0.213207	0.147924	0.139848	0.0424818	-0.170707	0.0694349	-0.021756	0.0307834	0.522783	0.32216	0.240274	-0.0611033	0.37143	0.220216	-0.364356	-0.266719	-0.091765	-0.0965467	-0.217263	0.0369078	-0.238391	-0.0874262	-0.228525	0.314169	0.426237	0.0970026	-0.118249	0.283566	-0.12632	0.237605	0.479063	-0.197432	-0.29817	-0.365134	-0.331323	0.066459	-0.000666094	0.215048	0.0460182	0.119358	-0.155934	0.223789	-0.00731526	-0.304105	0.187594	0.23038	-0.0218343	-0.180036	-0.163348	-0.0874222	-0.124988	0.389921	0.297729	0.0389023	-0.244453	-0.0738112	-0.127699	0.0501961	-0.204887	0.0734274	0.136093	0.509747	0.180097	0.175642	-0.242094	-0.0624532	-0.269428	0.140962	0.600968	-0.118928	-0.102804	-0.145802	-0.18505	-0.243202	-0.0967644	0.294706	-0.151623	0.0740882	0.107521	-0.0886247	0.153465	0.226623	-0.272172	-0.0583732	-0.247904	-0.292778	-0.119864	-0.242439	0.0608027	0.203562	0.177602	0.0634014	0.016821	0.0418374	-0.118473	-0.314157	-0.116674	-0.0438981	-0.184562	0.203156	0.2255	0.308464	0.330398	0.488619	0.0626874	0.130766	-0.515897	0.00759628	0.230056	-0.233602	-0.020356	-0.00298997	-0.062455	-0.0528952	-0.444115	0.429597	-0.0702921	0.000877003	-0.375729	0.423664	0.244437	-0.174535	0.0353961	-0.496912	-0.305409	0.0113858	0.39988	0.268082	0.196449	0.243298	-0.501086	-0.310463	-0.0477751	-0.103882	0.0687861	0.0476672	0.126725	-0.137924	0.0119793	0.0381976	0.125272	-0.264622	-0.0902688	-0.121386	-0.0715263	-0.39105	-0.422644	-0.0163776	0.120566	-0.261754	0.0534629	0.125382	0.224616	0.0898745	0.190821	0.155356	0.047401	0.100939	0.155683	0.349914	0.354127	-0.0950422	0.20082	-0.311511	0.13398	0.11113	0.304398	-0.083284	-0.061961	0.12081	-0.0365532	-0.0904178	-0.0122458	-0.304389	-0.357204	-0.326287	0.319345	-0.258029	-0.0449002	-0.106115	0.0858724	0.190335	-0.0536947	-0.107228	-0.0260904	0.105676	-0.299143	0.20977	-0.253695	-0.1933	-0.229269	-0.210367	-0.236773	-0.0890203	-0.00209868	0.289776	-0.0471158	0.0189514	0.0445435	-0.37991	-0.268863	0.0438162	-0.381548	-0.407992	0.0490142	-0.148681	0.332381	-0.112172	-0.236272	-0.0142154	0.051826	0.35542	-0.0412381	0.0163039	0.284005	0.286662	0.546016	-0.0553957	0.0808518	0.259811	-0.232319	-0.152873	0.18868	0.343043	0.220954	0.319759	-0.280183	-0.286956	-0.0328023	0.262652	0.0693409	-0.0381349	-0.0908045	-0.467519	-0.456482	-0.321407	0.423988	0.272043	0.279969	0.0752671	0.124976	0.161418	-0.113136	-0.00805237	-0.355657	0.141392	0.217447	0.105641	0.114441	0.227324	0.464808	0.56249	0.389702	0.355674	0.354088	0.0381563	-0.043482	-0.101228	-0.0182729	-0.17518	-0.0502171	0.0679808	0.295181	-0.315513	0.33084	-0.412662	0.168344	-0.0232747	0.0425372	0.0521469	0.203643	0.24062	0.205732	0.107429	-0.0496551	-0.249109	-0.165598	0.147167	0.00849533	-0.454412	-0.490031	0.23397	0.0593886	-0.291002	0.0126749	0.25972	0.205924	-0.0579432	0.153008	-0.04316	-0.189795	-0.106994	-0.291741	-0.265193	0.334128	0.0490572	0.0971061	-0.239194	-0.202238	-0.259009	0.0280495	0.266734	-0.1557	-0.0212917	0.128267	-0.0432625	0.297998	0.0524652	-0.0652453	-0.129489	-0.0617132	0.0993819	0.173152	-0.0666746	-0.0907074	-0.315051	-0.135987	0.169271	0.0625389	-0.531204	-0.569314	-0.118435	0.0572239	0.109204	0.138598	0.211821	0.25547	0.189407	0.18639	0.251237	0.362664	0.0606646	0.209277	0.552883	-0.00765113	-0.335014	0.143076	-0.147681	0.353903	0.231037	-0.0330773	-0.116183	-0.21366	-0.234607	0.266579	-0.066786	-0.405657	-0.0928566	0.236966	-0.29743	-0.263916	-0.145691	0.0579015	0.102312	-0.0959161	-0.172532	-0.0760705	-0.127461	0.0579854	-0.077119	-0.249602	-0.0742145	-0.165868	-0.162476	0.215979	0.169471	0.29401	-0.183274	-0.428923	-0.062815	0.185548	0.025208	0.129201	0.669508	-0.0743135	-0.189161	-0.212919	-0.175515	-0.0293258	0.0126933	0.137298	0.0134456	-0.051064	0.023492	0.010637	0.137169	0.119825	0.308305	-0.180314	-0.256544	-0.278267	0.0913908	0.532125	0.363194	0.132961	-0.18416	-0.0918433	0.104169	0.413494	-0.0462552	-0.388414	-0.0679047	-0.297552	-0.270943	-0.234161	-0.220036	-0.0469549	0.288336	0.316391	0.0103346	-0.0181066	-0.0413692	-0.112691	0.163625	0.152404	-0.285359	-0.163259	0.23284	0.0105048	-0.276861	-0.260232	-0.15725	-0.177664	0.293864	-0.10281	0.0455672	-0.209366	-0.114228	0.0464689	0.0199754	0.0829644	0.196412	0.252136	0.00757351	0.195034	0.102067	-0.0885726	0.112613	0.362698	-0.29227	0.317998	-0.280102	-0.124088	0.358376	0.263586	-0.0619113	-0.0471995	-0.0682057	-0.0814451	0.341996	0.203537	0.372043	0.153376	0.281624	0.177815	0.10466	-0.0145272	-0.0124547	0.0995559	-0.10319	0.224044	0.112086	-0.199382	0.187339	-0.348179	0.203648	0.329519	0.234893	0.118199	0.350278	0.284828	0.356802	0.16951	0.213665	0.177356	0.0555332	-0.439901	-0.270695	0.181719	-0.140553	-0.177924	-0.284326	-0.286227	-0.108785	-0.142061	0.0205355	0.191068	-0.00400753	-0.281816	0.0689378	0.0192079	0.314947	-0.195045	-0.0696765	-0.0252643	0.298455	0.119136	0.142723	0.227623	-0.199643	0.0132336	0.0919267	-0.122248	-0.212126	0.0201907	0.0926653	0.0436913	0.204078	0.398274	0.212818	0.0861576	0.601962	0.416002	0.500956	0.0775353	-0.251062	0.232479	-0.325419	-0.290565	-0.406439	-0.0815815	0.112051	0.0384598	0.0529161	-0.00372652	-0.223283	0.115473	0.276484	-0.327028	-0.0138335	0.140693	0.131553	0.102459	0.349698	0.271098	0.0383725	-0.37313	0.0252964	0.16141	0.129609	0.123851	0.238875	-0.330081	-0.359522	-0.335061	-0.429873	-0.303165	-0.291306	-0.269313	-0.169887	-0.149478	0.137802	0.304731	0.268464	-0.31103	-0.133638	0.0618688	-0.102774	-0.134774	0.284554	0.060278	0.277239	0.306269	0.170687	-0.0346732	0.0508695	-0.0554545	0.111635	-0.160796	-0.558676	-0.54349	-0.517336	-0.479571	-0.478474	-0.511878	-0.439311	-0.337134	-0.379352	-0.488355	-0.43457	-0.294385	0.0201274	-0.0554811	-0.14447	0.0678921	-0.278536	-0.423285	-0.0658497	0.189288	-0.523422	-0.540771	-0.512297	-0.545119	-0.628287	-0.524737	-0.528779	-0.421004	-0.223281	-0.187065	-0.0134366	-0.318511	-0.377499	-0.489334	-0.54353	-0.396375	0.0181812	0.435313	0.347396	-0.0941768	-0.11502	0.00750655	0.243991	0.057641	-0.0640588	0.396716	0.170123	-0.141738	0.282011	0.324617	0.0306115	-0.00822611	0.34797	0.292902	0.0305218	0.281488	-0.205928	-0.121161	0.12196	0.0365145	-0.0865461	0.0588103	0.0768019	-0.0212797	0.00856793	-0.0588681	0.0544019	-0.184324	-0.349166	0.0673167	0.0417529	-0.311145	0.258927	0.275967	0.54006	0.439044	0.324701	0.403013	0.363812	0.00344075	0.117165	0.172278	0.0672838	-0.0417147	-0.0468126	0.261973	0.0631712	0.0786255	-0.213303	-0.449785	-0.00185728	-0.12194	0.0060011	0.0650166	0.0114438	0.0700572	0.310685	-0.0195717	-0.010013	0.0693118	0.252879	0.149016	0.262534	-0.179382	0.295763	-0.0812375	-0.283422	-0.0698276	0.0438088	0.0946379	0.190144	0.0743079	-0.150632	0.0615203	-0.138458	0.00184017	-0.158081	0.115378	-0.0938494	0.0274502	0.0810143	0.0440369	0.438342	0.35131	0.0701815	0.336186	0.296664	-0.165293	-0.121354	0.201557	0.268618	0.0654001	0.368492	0.239936	-0.0670599	0.103887	0.141371	0.118794	-0.000701959	0.114843	0.0508593	0.21539	0.328843	-0.0557289	-0.136567	-0.199881	-0.0567572	0.372639	-0.00343409	-0.149401	-0.268718	-0.172776	0.0905248	-0.0888276	-0.139434	-0.154015	0.145241	-0.139566	0.0686889	0.0471308	0.286326	0.00621523	0.143504	0.242666	0.348861	-0.241624	0.146335	-0.290499	-0.0463676	-0.0509932	-0.280877	0.302137	0.0970621	0.380412	-0.0765541	-0.0531546	0.237419	-0.193723	0.47901	0.294737	-0.250881	0.188705	0.0399353	0.0543833	0.296349	0.454335	0.0588859	-0.094549	0.130545	0.242479	-0.0546392	0.364217	0.111505	0.0141752	0.00638219	0.134408	0.300675	0.0190202	0.0834798	-0.176172	-0.0898039	0.0929991	-0.300715	-0.121549	0.254962	0.113101	0.145515	-0.203212	0.0624945	-0.353152	0.0189109	-0.181628	-0.321258	-0.303933	-0.0884811	-0.0291463	-0.271619	0.479731	0.124236	0.0300859	-0.0444914	-0.348941	0.139042	0.121881	-0.247733	0.267734	0.0662504	0.0941159	-0.0339091	0.202435	-0.163153	0.138262	-0.267501	0.450899	0.390698	0.134433	-0.30138	0.0629126	0.0422327	0.439383	0.436369	0.118499	0.165746	0.186545	-0.141989	-0.504598	-0.0508883	-0.216082	0.178941	0.268832	0.184566	-0.143511	0.148486	0.313244	0.187877	-0.0927573	-0.184144	0.164717	-0.264819	-0.0226287	-0.0135308	0.269812	-0.425108	0.420916	-0.345549	-0.146166	-0.129162	-0.0919228	0.0670079	0.184059	-0.0699116	-0.294153	-0.12822	0.206223	0.281782	0.0647067	-0.097896	-0.0627445	-0.17765	0.04427	-0.0679674	0.311013	-0.0016516	-0.159016	-0.258166	0.310608	0.345096	0.105205	0.073039	0.109046	0.0457055	-0.258055	-0.490659	-0.132866	-0.0792063	0.0835571	-0.0818908	0.0233879	-0.0777601	0.133709	0.139802	0.136127	0.168397	0.510503	0.126138	0.259952	0.448901	0.323867	-0.0181128	0.110247	0.0545946	0.167045	-0.583883	0.0619092	0.23752	0.0157347	0.0197285	0.469565	0.334841	-0.236559	0.204872	0.0983265	-0.120361	0.257777	-0.0538004	0.0546117	0.443365	-0.0499042	0.427333	0.108031	-0.0735269	0.370864	-0.248306	-0.526762	-0.55175	-0.4012	-0.472315	-0.489171	0.00989885	-0.254873	-0.0753912	-0.108041	-0.175351	0.636701	0.0509318	0.0925975	0.345566	-0.0477334	-0.0345624	0.000652724	0.293576	-0.0577793	-0.232545	-0.182203	-0.242319	-0.156093	-0.15985	-0.0747765	-0.313182	0.292827	0.497172	0.215663	0.0644824	-0.00416879	0.3841	0.230768	0.230551	0.0261106	0.309325	0.123369	0.240262	0.0869895	0.034087	0.267241	0.0175356	0.262192	0.142267	0.0797671	-0.028938	-0.0926889	-0.122595	-0.309543	0.415692	0.119196	-0.0808002	-0.0597488	-0.064421	0.0234143	0.10237	0.131387	-0.204517	-0.206601	-0.115016	0.227834	0.278098	0.154872	0.346602	0.339928	0.166054	0.28579	-0.153534	-0.200524	0.144642	0.133385	0.163566	-0.0617519	0.180588	-0.211083	0.0825597	0.00498092	0.0188017	-0.171187	-0.112837	0.030641	-0.31433	0.137404	0.288803	0.323609	0.137486	0.440682	-0.0945607	0.162201	0.245792	0.191144	-0.040723	0.135631	-0.280807	-0.0646162	-0.408082	-0.537422	-0.265347	0.517181	0.402626	0.000213682	0.323789	0.0527508	0.505451	0.387691	0.0758804	-0.169315	-0.0892548	0.224839	0.221257	-0.200367	-0.389818	-0.519495	0.132172	-0.151352	-0.404321	-0.308339	-0.344161	-0.224479	-0.137061	-0.120477	0.0172284	0.37254	0.346808	0.34385	-0.155605	-0.161771	-0.0995242	-0.175641	-0.27358	-0.335639	0.0547131	-0.197223	0.00768363	0.315281	0.235589	-0.2354	-0.35396	0.147521	0.0496431	0.194494	-0.179071	-0.0762749	0.248086	0.0371271	-0.253594	0.125067	0.0879619	0.100361	0.397432	-0.0823414	0.205287	0.309172	0.432742	0.507403	0.272168	-0.292207	-0.107038	0.479811	0.0515072	-0.285943	-0.282118	-0.120719	-0.186675	-0.0826701	-0.25405	-0.0645555	0.0988323	-0.153333	-0.48409	-0.69128	-0.599283	0.098918	0.0944228	0.336891	0.123093	-0.196034	0.000890891	-0.452134	-0.0287914	0.0194565	-0.0871588	-0.217329	-0.0337578	0.114651	-0.147398	-0.180904	-0.00524253	-0.161428	0.0833014	-0.0234874	0.157854	-0.023166	0.471958	-0.221211	-0.134598	-0.0857722	-0.0366471	0.222703	0.271916	0.279551	0.208474	0.185949	0.264371	-0.206988	-0.310609	-0.330819	0.0176813	-0.147172	-0.176661	0.0996106	0.140322	0.00136257	0.156734	0.0168789	0.489572	0.271083	0.168619	0.180703	0.0208376	-0.0642613	-0.300975	-0.254319	-0.0157076	-0.071871	0.00200076	-0.219907	-0.34611	-0.414728	-0.148737	-0.0664758	0.118518	0.0155502	-0.0556255	0.41659	0.224872	0.0438368	0.0288244	-0.206244	0.191701	0.232192	0.153966	0.225452	-0.146766	0.244495	0.136794	0.000890077	-0.0968054	-0.0267728	-0.0223743	-0.273452	0.578656	0.0658385	0.118873	0.153753	-0.00524414	0.437898	0.0192709	0.151749	0.0512766	0.116859	-0.142889	-0.19574	-0.0294676	-0.255927	0.0807858	0.262552	0.424485	0.0987319	0.0892463	0.0532823	0.0969609	0.4472	0.649112	0.019233	0.440838	0.0544396	0.0783964	-0.107232	0.0911527	0.316646	0.250669	0.382379	0.184559	0.0984761	0.157895	0.291769	0.320738	-0.0720491	0.0545165	0.0760093	-0.441387	-0.11114	-0.244652	-0.00751608	0.192787	0.0176689	0.605828	0.232948	-0.225837	-0.00936981	-0.0124737	-0.34087	0.229905	0.00776123	0.198077	0.196473	0.127068	0.485479	-0.531853	0.231348	0.249371	0.0180344	-0.122456	-0.306088	0.109528	-0.320331	0.014019	-0.143075	-0.27455	-0.425147	-0.0387907	-0.169438	-0.20035	-0.05659	-0.00111787	-0.0665269	0.101721	-0.483323	-0.546009	-0.455429	-0.29226	0.196389	-0.541663	-0.113325	0.0313757	-0.0768492	-0.0786463	-0.161822	0.0486586	0.0934245	0.0711501	-0.0378187	-0.171995	-0.363373	0.0204333	0.0690979	0.0891084	0.0137376	-0.245264	0.187884	-0.0660246	-0.210424	0.383811	0.222311	0.0500442	0.0207861	0.280803	-0.338221	-0.21241	0.108133	0.113859	-0.372602	-0.252036	0.211921	-0.112725	0.159972	0.405449	-0.388288	-0.507922	-0.19258	-0.494049	-0.445621	0.370245	0.1243	-0.290693	0.250807	0.331549	-0.216881	-0.324172	0.0218669	0.0836925	0.139088	-0.350379	-0.398641	-0.301821	0.0199815	0.0453487	0.0848702	0.231484	-0.0431794	-0.162441	0.380086	0.329319	-0.129991	-0.289729	0.0474118	0.272258	0.0140413	-0.328544	0.228848	-0.0376197	0.201875	0.473695	0.200846	-0.0220266	0.188467	-0.293357	-0.216436	-0.0930196	0.266757	0.063654	-0.131594	0.337671	0.08187	-0.194527	0.133258	-0.0104895	0.415934	0.0887497	0.239286	0.164267	-0.00241255	-0.570065	0.0920813	-0.0113061	-0.0119626	0.207056	0.0506881	-0.0502352	-0.156061	-0.265259	0.268221	0.476902	0.501613	0.282913	-0.262416	-0.16146	-0.225707	-0.123351	0.295667	0.20777	0.160176	0.432649	0.0632312	0.199435	-0.0534649	0.256969	-0.0304397	0.153369	-7.52564e-05	-0.304574	-0.26254	-0.223544	-0.127496	0.129322	0.262123	-0.202264	-0.322715	0.313957	-0.0110607	-0.400031	-0.312293	-0.412502	-0.41411	-0.326714	-0.30135	0.0785751	-0.217037	-0.0385951	0.0019825	0.167026	-0.319948	-0.319897	-0.00971646	-0.385366	-0.298704	-0.110476	-0.276418	-0.368478	-0.261992	0.317848	-0.319045	-0.141597	-0.00562907	0.234849	0.0861701	0.538671	0.3988	0.1994	0.604306	0.345213	0.00120275	0.0517399	-0.225381	0.296872	0.107627	-0.144702	0.467566	0.31893	0.0914979	0.0646272	-0.0207831	0.152051	0.123045	-0.244744	0.0668012	0.13291	-0.00204992	0.0252844	0.292223	0.143966	0.242335	0.164315	0.0645035	-0.0479066	-0.00565636	-0.0255019	-0.0188739	0.135086	0.227615	0.0823816	0.0902436	0.27084	0.200617	0.0438177	0.159739	0.268829	0.214841	0.19364	0.108613	0.209676	-0.136033	0.0869859	0.0422464	-0.0497412	0.112298	0.000386309	0.0387576	0.157911	0.000809062	0.028154	-0.0847288	0.0269356	0.387623
PSPTO_3180-lipoprotein	-0.436924	0.0801814	-0.578865	-0.524487	0.0250965	-0.103304	-0.00910216	0.00119071	0.109599	0.257369	0.30093	0.50956	0.229802	0.315418	-0.134626	-0.0592064	0.158496	0.100555	0.173001	0.207243	0.224755	-0.0573301	0.236755	0.458277	-0.216751	0.257894	-0.0473788	0.174284	0.170023	0.209957	0.143798	0.376406	0.362802	0.026892	-0.0261553	0.321134	-0.0432076	0.0490072	-0.410119	0.00189769	0.237104	-0.331636	-0.37381	-0.35209	-0.328142	-0.240526	-0.432863	-0.303811	-0.265296	-0.114111	-0.129092	-0.112256	0.0656732	-0.254401	-0.450966	0.356656	-0.00625068	-0.347875	-0.217824	-0.328591	-0.42225	0.261389	0.332417	0.102722	0.356828	0.230901	0.134354	0.500201	0.116267	0.142615	-0.101737	-0.108886	-0.0917734	0.370337	0.131871	0.0769004	0.237504	0.0888405	0.218335	0.206765	0.17997	0.19933	0.409971	0.188149	0.20887	0.0181441	-0.103142	-0.216029	-0.0337645	0.439595	-0.0306337	0.578441	0.22046	-0.185912	0.0124411	-0.12939	0.127718	-0.0677577	0.199946	-0.390073	-0.197731	-0.142645	-0.0580345	0.133169	0.0164234	0.211847	0.30164	0.000734214	0.0294706	-0.0546996	0.0511973	0.411769	0.45938	0.363094	0.151629	0.480725	0.47335	0.201605	0.183807	0.144936	0.100538	-0.201446	0.0099008	0.255958	-0.111655	-0.281888	-0.310298	-0.313517	-0.284178	-0.342295	-0.191462	0.229457	-0.0229579	-0.116961	-0.0451007	0.298111	0.3817	-0.0030233	-0.144201	-0.0226487	0.215303	0.220892	-0.12808	0.0749488	-0.193801	-0.229381	-0.127548	0.0118659	-0.236727	0.227882	-0.321513	-0.17825	-0.0671285	-0.135903	0.158086	0.13184	0.0466358	0.20734	0.0465293	0.321589	0.412551	0.228305	0.221153	-0.370404	-0.347401	-0.424991	-0.226902	0.226308	-0.276564	-0.0299715	0.398521	0.0457049	-0.194266	0.415743	0.292297	-0.00557541	-0.325591	-0.254283	-0.320751	-0.220071	-0.280918	-0.234762	-0.0574713	0.469997	0.0888742	0.473147	-0.355002	-0.299006	-0.203648	0.0976622	-0.427626	0.0970293	-0.397925	0.457184	0.0328259	0.269787	-0.220443	0.149035	0.077196	-0.129937	-0.162593	0.0135134	0.0792598	0.218805	-0.299174	-0.0294191	0.136659	0.0420957	-0.0492413	-0.257018	0.104929	-0.14668	0.15077	0.418362	0.250937	-0.0588447	-0.160599	0.0857093	-0.191237	-0.336102	0.468428	-0.232606	0.0822694	0.26351	0.188238	-0.0291358	-0.305265	0.122555	0.139045	0.048861	0.470252	0.337949	0.375722	0.30383	0.513677	0.117111	0.372059	0.330532	0.289302	0.0556123	-0.340271	-0.269951	0.417106	-0.0902165	-0.086297	0.144785	-0.187323	-0.106666	0.0820446	0.170535	-0.107119	0.234908	0.101679	-0.541725	-0.234737	-0.0724881	0.0924392	0.261197	-0.0292151	-0.296682	0.112987	-0.205902	0.111405	0.0566204	0.27199	-0.0243909	-0.431884	-0.248743	-0.00437789	-0.0546001	0.095911	-0.167558	-0.0417732	-0.178904	-0.0199761	0.037534	0.148368	0.0863681	0.178687	-0.261299	-0.144363	0.0910968	-0.479054	0.126757	0.0775948	-0.11888	0.208517	-0.119655	-0.413182	-0.159878	0.0999353	0.0286634	0.241069	0.0328698	0.0940735	-0.306851	-0.390058	-0.346716	0.228607	-0.0790943	0.164839	0.388444	-0.13248	0.137924	0.0798151	0.144077	-0.269478	-0.481205	-0.135676	-0.108002	-0.033356	-0.201336	-0.254261	-0.131815	0.073206	0.311595	-0.197572	-0.26139	-0.286122	-0.262668	-0.0179656	0.297675	-0.195825	-0.545244	-0.545538	-0.302722	0.0831308	0.123457	-0.0518911	0.139189	0.00720918	0.109979	-0.0210377	0.0561706	-0.00627989	0.264338	0.0409637	-0.268608	0.467795	0.040219	-0.262773	-0.374108	-0.244696	0.0493413	-0.0599845	-0.253495	0.486082	0.472372	0.20419	0.0116433	0.194502	0.278097	0.405181	0.0664167	-0.252007	0.0165385	-0.395424	-0.422536	-0.0471526	-0.163646	-0.126206	0.227541	0.540606	-0.471909	0.0152348	0.140925	-0.358183	-0.261202	-0.452916	-0.300609	-0.177284	0.0663915	-0.429028	-0.361943	-0.41095	-0.281916	-0.159668	0.0238929	0.337617	0.132443	-0.0760453	0.152896	-0.0712383	0.0612814	-0.081455	0.0861962	-0.0283164	-0.0158046	-0.010682	0.119375	-0.461034	-0.392221	-0.502097	0.186692	-0.184891	0.136584	-0.344807	-0.472527	0.0486221	0.0444522	0.543619	-0.259045	-0.0278323	-0.261291	0.241503	-0.308654	-0.182463	-0.190033	-0.105799	-0.174109	-0.407069	-0.465766	0.183814	-0.124548	-0.0673375	-0.283567	-0.020469	-0.0171939	0.0480028	0.523957	-0.117103	-0.14925	-0.248879	-0.235659	0.504754	0.134962	0.460975	-0.122985	-0.342842	-0.222237	-0.4077	-0.358715	0.28879	0.286848	0.042052	0.22604	0.133911	-0.076716	-0.153351	-0.105572	0.306348	-0.386129	0.330861	0.0924164	0.239042	0.0739116	-0.165586	0.154727	-0.401091	-0.142805	0.233831	-0.266808	0.245804	-0.356966	-0.315147	-0.0154215	-0.0994944	-0.0861429	-0.0930135	0.0250136	-0.260466	-0.29011	-0.28115	-0.240267	0.0207864	-0.284638	-0.188018	-0.0351384	0.134784	0.519946	0.291969	0.352581	-0.105908	0.00266424	-0.0148721	-0.002883	-0.396356	0.00818265	-0.1349	0.231552	0.290726	-0.0180365	-0.120064	-0.282889	-0.411545	-0.434068	-0.5081	-0.48591	-0.337885	-0.44043	-0.445812	-0.476771	-0.221532	0.12941	0.139063	0.0359063	0.0441386	0.0691731	-0.322366	-0.228966	-0.321393	-0.274925	-0.147091	-0.0777656	-0.148125	0.281839	-0.188588	-0.0670221	-0.16009	0.126904	-0.0671931	-0.0471167	0.122263	-0.1146	0.175551	-0.213012	0.0865434	-0.432685	0.182564	-0.0090872	0.102826	-0.163573	-0.138839	-0.522498	-0.52813	-0.407415	-0.320204	-0.472711	-0.395375	-0.420415	-0.418572	-0.476578	-0.310321	-0.417593	-0.474516	-0.410908	-0.505598	-0.411956	-0.496349	-0.402401	-0.330539	-0.370178	-0.346963	-0.4464	-0.453757	-0.458712	-0.238275	0.00724397	-0.459503	-0.542867	-0.515376	-0.403429	-0.483444	-0.319932	-0.0831196	-0.231298	-0.236607	-0.280843	-0.17102	-0.276415	-0.144628	0.251825	-0.315842	-0.328918	-0.249924	0.34821	0.282181	0.180087	0.0873065	-0.0124866	-0.0232142	0.346034	0.351032	0.16375	-0.124522	0.0223962	-0.430526	-0.348553	-0.218973	-0.0726685	0.480675	-0.186525	-0.133299	-0.0487523	-0.187481	-0.150306	0.0925145	-0.127634	-0.0672768	0.280676	0.143505	-0.226845	-0.132525	-0.223521	-0.00508455	0.0760015	-0.263337	-0.0456721	-0.0110712	-0.466227	-0.171157	-0.0927606	0.0557503	-0.154732	-0.215849	0.0346614	0.058936	-0.0546848	0.279176	0.0631144	0.176366	0.0230186	-0.0173325	-0.0577561	0.0632672	-0.120629	-0.161133	-0.246995	0.341305	0.420384	0.213351	0.00979654	0.233915	-0.050143	0.0471618	-0.0679627	0.285872	0.119592	0.266467	-0.0730152	-0.158461	-0.35431	0.349931	0.40901	-0.167338	-0.13821	0.0629706	-0.309632	-0.108127	0.0949915	0.065008	0.0618401	0.227151	0.0382871	0.0829934	0.32574	0.175436	0.154136	-0.335055	0.289516	-0.203956	-0.36911	-0.150304	-0.0573807	-0.0450431	-0.123154	0.289248	-0.242129	-0.0413791	-0.189527	0.27721	0.249562	0.133447	-0.00271403	0.228647	-0.0247203	-0.089271	-0.199507	-0.0707675	-0.397086	-0.106545	0.312557	0.129373	-0.0464422	-0.179055	0.0530552	-0.199368	-0.0492193	-0.14619	0.335701	-0.140145	0.0571281	-0.174913	-0.19855	-0.264362	-0.326374	0.215067	-0.443376	-0.148212	0.166249	-0.160797	-0.29341	0.302397	0.081185	-0.119559	-0.161992	-0.344478	-0.301936	-0.330776	0.177239	0.238534	0.138214	0.166138	0.0659415	0.492812	0.00524616	0.0709452	-0.16333	-0.332571	0.24374	0.0427762	-0.211088	0.292279	0.446442	0.25696	-0.113567	-0.170414	-0.114147	-0.14915	0.0936778	0.162725	-0.207386	-0.336256	-0.289355	-0.268839	-0.316562	0.384543	0.205137	-0.00529538	0.220041	0.487392	-0.194542	0.300303	0.189986	0.507722	0.404019	-0.136063	0.0886217	0.153352	-0.0369635	0.0048294	-0.0268347	-0.0634137	-0.438968	-0.329295	-0.333365	-0.361601	-0.284013	0.265018	0.0511617	-0.25735	0.0181765	0.0965951	-0.324363	-0.350567	-0.499803	-0.508113	-0.541305	-0.539363	-0.598723	-0.550711	0.187973	0.0800209	-0.318384	0.00392638	0.158774	-0.137005	-0.272647	0.0579555	0.15953	-0.26215	0.117253	0.0342931	0.386476	0.121522	0.0969791	-0.0320322	-0.0504306	0.0865291	0.104614	0.0351644	0.0248693	0.0567793	0.391022	0.390101	0.468213	0.0221851	0.280635	0.291988	0.0404454	0.37463	0.210216	0.276487	0.0799046	0.303034	0.0694857	0.0948843	-0.407979	0.224381	-0.0814037	-0.314776	-0.350363	-0.311991	-0.290532	0.0854118	-0.392408	-0.0495866	0.178507	0.167137	-0.105568	-0.137843	0.484225	0.194618	0.312209	-0.012375	-0.315916	-0.35583	-0.359257	-0.297957	-0.129196	0.248172	0.392749	-0.0784931	-0.309296	0.0212801	-0.263279	0.189	0.100835	0.0719342	-0.201208	0.168243	-0.232858	-0.0351859	0.184889	0.545786	-0.163954	-0.0831761	-0.210925	-0.0638012	0.287154	-0.459457	-0.32371	-0.00349375	-0.262359	0.0718893	0.119772	-0.179505	0.0609258	-0.224638	0.281006	-0.330639	-0.107819	0.3688	0.00562271	0.0781272	0.00801967	0.463921	0.0177992	0.379627	-0.0966344	0.105252	0.112288	0.0996036	-0.196287	-0.100482	0.0399529	0.180641	-0.171855	0.437256	0.118232	-0.0299762	0.147754	0.142249	0.12322	0.09448	0.206092	0.0494775	0.202251	0.113927	0.151149	0.51266	0.463206	0.464958	0.2435	0.343446	0.0424245	0.00802248	0.0935081	0.330327	0.0367275	0.455635	0.0305062	0.23977	-0.000424706	0.139641	0.0670051	0.247734	0.0210972	0.0514602	0.309154	0.21368	0.34437	0.223505	0.186171	-0.128791	0.331132	0.0944328	0.403813	0.267336	-0.231031	-0.186424	-0.0247066	0.226753	-0.0809934	-0.22718	-0.251792	0.138805	0.252094	0.139161	-0.144592	-0.072397	0.103892	0.0944377	0.138326	-0.5468	-0.312691	-0.341215	-0.120671	0.0798531	0.163809	0.105911	0.169127	0.361986	0.401202	-0.0663254	-0.408366	-0.36203	-0.0284023	0.206425	0.129038	-0.417724	-0.0658265	-0.143313	0.0678838	0.104263	0.248034	0.161901	-0.210249	0.0698042	-0.116569	0.0225292	-0.0705964	-0.0380579	-0.0578088	0.122609	0.0442519	0.24672	-0.188046	0.0993429	-0.220894	0.0972546	-0.289091	-0.42903	0.0191917	-0.299468	0.449299	0.407495	0.470427	-0.173082	-0.413993	0.128987	0.137693	-0.106069	-0.317872	-0.405831	-0.031364	-0.156821	-0.0577843	0.0777084	0.374652	0.459306	-0.0187744	-0.0620637	0.0612521	0.0805698	-0.0775405	0.0371208	-0.0977596	0.0285537	-0.0055909	-0.125618	0.148145	0.0715652	-0.182076	0.317869	0.00918045	-0.318223	0.0510819	-0.256211	0.0331394	0.09578	-0.437247	0.219645	0.420577	-0.164666	-0.0068324	-0.118706	-0.191341	0.17743	0.0108458	0.110421	0.2624	-0.283017	-0.1566	-0.376207	-0.411058	-0.210636	-0.210917	0.0509608	0.046844	0.0235706	0.199242	-0.165594	0.144903	0.521837	0.00928569	-0.459648	-0.0448191	-0.141811	-0.223008	-0.272687	0.0208742	0.0503851	-0.0887069	-0.234037	0.497719	-0.0161238	-0.0179312	0.230926	0.0530526	0.0766937	0.0739744	-0.652147	-0.616074	-0.574248	-0.569419	-0.531269	-0.619634	-0.633779	-0.609332	-0.61008	-0.599189	-0.627905	-0.61944	0.263675	-0.0320808	-0.0217775	-0.094041	0.0720295	-0.0784649	0.38522	0.173669	0.31334	-0.246723	0.143085	0.254753	0.202748	0.234249	0.469969	-0.264028	-0.180448	-0.354483	0.176185	0.18987	-0.501885	0.198153	-0.0235129	-0.280167	0.176986	-0.0848181	-0.0608702	-0.162022	0.144056	0.456361	0.0716439	0.152131	0.185016	0.115813	-0.218226	-0.143923	-0.0605137	-0.0305822	0.0416965	0.00547219	-0.117832	-0.279431	-0.086793	0.430638	0.172057	0.330087	0.147588	0.3445	0.119798	0.315216	0.162275	0.0381775	-0.080447	0.323146	0.0252164	0.0822865	0.134332	-0.37764	0.12982	0.105959	-0.0205238	-0.0481511	-0.0454318	0.408699	0.111914	0.202411	0.0717918	-0.163815	0.221325	0.166466	0.497084	0.268645	-0.509545	-0.140313	-0.288205	-0.324337	-0.333717	-0.293812	-0.380478	0.0265726	-0.0481281	0.362559	0.312647	-0.0704992	-0.476917	0.159911	0.183323	0.0947104	-0.0243502	0.175178	-0.00994882	0.14123	-0.184028	0.413686	0.343731	-0.194337	0.0279985	0.243335	0.207094	-0.113051	0.159263	0.206453	0.0472485	0.0555607	0.0272327	-0.170571	-0.0402342	0.310996	-0.408839	0.23576	0.0883329	0.222876	-0.297024	-0.347664	-0.562839	-0.35173	-0.252918	-0.263679	-0.251199	-0.193494	-0.137836	-0.307125	-0.247306	-0.314652	-0.236296	-0.369807	-0.396267	-0.281296	-0.386978	-0.301263	-0.291121	-0.362625	-0.363466	-0.291466	-0.365597	-0.227394	-0.326207	-0.150345	-0.407279	-0.382898	-0.306534	-0.176325	-0.307252	-0.263579	-0.271594	-0.210613	-0.233445	-0.289238	-0.385117	-0.304645	0.193687	-0.395386	-0.181534	0.414081	-0.118891	-0.130486	-0.421568	0.151116	-0.206253	-0.058546	0.61785	-0.162927	-0.115333	-0.10341	-0.303651	-0.320588	-0.215184	-0.207862	-0.348094	-0.228772	-0.271426	-0.108394	-0.253142	-0.459016	-0.258439	-0.395777	-0.120851	0.10891	-0.400479	-0.0975786	-0.203498	0.386124	0.23906	-0.161722	0.116628	0.515063	0.369279	-0.0704742	-0.138371	-0.395538	0.64086	0.316148	-0.415305	-0.00770661	0.393105	0.154329	-0.0823812	-0.295543	-0.0991991	0.138564	0.530403	0.402477	0.493944	0.408359	-0.013504	-0.234886	0.260644	0.217364	0.16865	-0.276044	-0.0903582	-0.264355	-0.245317	-0.00555726	-0.0318848	-0.504003	-0.429406	-0.255965	-0.272973	0.0721606	0.146904	0.228663	0.221091	-0.236502	-0.0770374	-0.402731	-0.0363302	-0.16527	0.17242	0.244311	0.3558	0.242559	0.253933	0.263075	0.0165175	0.439072	-0.411107	-0.324743	-0.14926	0.0671406	0.203084	0.454224	-0.528691	-0.532279	-0.187384	0.510615	-0.210655	-0.0924614	-0.205603	-0.0318363	0.450671	0.115128	-0.324439	0.341237	0.0264774	0.0432323	0.0956604	-0.0166521	0.225685	-0.227972	-0.163238	-0.453045	-0.569359	-0.385056	-0.113506	-0.187013	-0.27054	-0.490338	-0.132838	-0.117177	-0.308993	-0.483611	-0.234424	-0.0864494	0.0172033	0.0657719	-0.328337	0.0183286	-0.154178	-0.0931535	-0.1225	0.180798	-0.056063	0.00680487	-0.198091	-0.284148	-0.345849	-0.419088	-0.391394	0.0629254	-0.0800453	0.190147	-0.560123	-0.206409	-0.188183	-0.199689	0.180305	0.258663	0.523259	0.0820887	-0.137057	0.27386	0.402503	-0.0248986	-0.458931	0.339019	0.360271	0.00272258	0.349531	0.243528	0.227923	-0.215426	0.216773	0.152693	0.0452924	0.0792389	0.103003	-0.513034	0.422859	-0.284109	-0.34775	0.394137	-0.147549	-0.109922	0.0217165	0.107403	0.019094	-0.235252	0.208648	0.456628	0.424896	0.124903	-0.489939	-0.482061	-0.148871	0.0498692	0.373039	0.28628	0.341637	-0.224114	0.279541	0.233606	0.439176	0.368824	0.1593	0.127717	0.233811	-0.0357334	0.0680684	0.243625	-0.4643	-0.538245	-0.460239	0.137131	0.138089	0.200642	0.143548	0.106585	0.00511547	-0.115504	-0.146943	0.215311	-0.0948662	0.16199	0.308178	-0.0804962	0.252899	-0.186105	0.100215	0.50995	0.406577	0.306118	0.179673	0.184755	0.116232	0.267843	-0.363924	0.0429273	0.397012	0.11188	0.131942	-0.378781	0.240222	0.184746	0.4836	0.293133	-0.17116	0.235271	0.129718	0.266815	0.0565666	-0.312892	0.419066	-0.0877737	-0.25997	-0.39508	-0.233973	0.188752	-0.388334	-0.321873	-0.0774781	-0.0479228	-0.235049	-0.192362	0.0759603	0.0426796	0.516168	0.0973589	-0.287019	-0.489095	0.0905075	-0.0656683	-0.040809	0.131012	-0.251864	0.0852575	-0.164706	-0.176978	0.158853	-0.0406797	0.295011	0.169388	0.0960367	0.328509	0.014049	0.24677	0.254961	0.36245	0.129564	0.367406	-0.22684	0.181987	-0.285021	0.186352	0.184484	-0.107912	0.0859837	0.121755	-0.37385	-0.252855	-0.397601	-0.211088	-0.284218	-0.0875583	0.150496	0.111902	0.432025	-0.128804	-0.168159	-0.523371	-0.541452	0.406795	-0.0353688	-0.309413	0.104264	-0.290287	-0.172201	-0.404421	-0.53283	0.58857	0.496832	-0.0248855	0.344115	0.16349	0.340866	0.492409	-0.233015	-0.390647	-0.0846466	0.124498	0.266674	0.309205	0.10497	-0.418232	-0.254632	0.438168	0.0449195	-0.295915	-0.119208	-0.0145362	-0.264799	-0.335498	0.29344	-0.0395348	-0.261317	0.0218392	-0.172306	0.0225852	-0.152275	-0.215699	0.0745315	0.483428	0.0655612	0.17098	0.104241	0.110882	0.0827275	0.0283203	-0.0858073	-0.0895366	0.0497083	0.106613	0.00211919	-0.283311	-0.380583	0.355935	-0.0663928	-0.0874134	-0.0721865	-0.280731	0.192995	0.0462585	0.447416	0.36519	-0.00919505	0.0109974	0.247241	-0.0736556	0.096852	-0.20147	-0.00758558	-0.122898	0.0886792	-0.20157	0.215911	0.0185062	0.0657047	0.183646	0.252639	0.0735871	-0.224634	-0.0419581	-0.179013	-0.128685	0.182297	-0.332511	0.183986	0.00326207	0.0443884	0.308752	0.00294828	0.0979857	0.282455	0.0362998	-0.130199	0.169751	-0.0947606	0.185566	0.0480491	0.429134	0.0264467	-0.196025	-0.0800198	-0.151335	-0.114246	0.0161895	-0.0485745	0.421171	-0.00421335	-0.254758	0.177491	0.144482	0.128644	-0.195442	0.107344	0.266433	0.219701	0.0492533	-0.201635	0.108372	-0.157709	0.109901	-0.312688	0.163578	0.560585	0.0346209	0.0314859	0.234437	0.134935	-0.472181	-0.381901	-0.390081	-0.104083	0.109004	0.0310334	-0.0119872	-0.124648	0.106733	0.0477903	0.20204	-0.389272	-0.253388	-0.422171	-0.164528	0.176675	0.13451	0.193078	0.155102	0.0666216	0.146588	0.323027	-0.159772	-0.0842956	0.293137	0.212941	0.304873	0.0658199	0.0433877	-0.00309108	0.119323	0.197535	0.254947	0.183936	0.110101	0.204955	0.365683	0.293829	0.0835847	0.299215	0.213496	0.376833	0.151955	0.112034	0.265207	0.107921	0.21211	0.261057	0.246027	0.236939	0.0863222	0.0325513	0.246012	0.0878513	0.240853	0.175207	0.363706	0.39136	-0.184783	0.440379	0.148614	0.21902	0.243047	0.333582	-0.00275829	0.156142	0.229071	0.241206	0.463197	0.333725	0.400903	0.42204	0.0628942	0.311184	0.367494	0.16713	0.192699	0.426845	0.333839	0.148396	0.120466	0.348413	0.290358	0.257582	0.491617	0.168087	0.327398	0.405484	0.281549	0.338597	0.103335	0.312631	0.27117	0.42464	0.492692	0.455901	0.335128	0.30702	0.256759	0.000541023	0.1357	0.232055	0.508681	0.0428555	0.152668	0.170796	0.0943709	0.0515013	0.101329	0.0306769	-0.282922	0.250417	0.0880148	0.0980493	0.0921521	0.242521	0.212082	0.183431	0.525672	0.292314	-0.469499	-0.276022	0.321171	0.0789983	0.1593	0.095097	0.253877	0.100572	0.219806	0.348634	0.0896181	-0.275493	-0.504361	0.404329	0.112352	-0.0445167	0.374852	-0.124366	0.466323	-0.0542829	-0.225973	0.164163	0.515255	0.449687	-0.097458	-0.215496	-0.123171	-0.144034	-0.295257	-0.161414	-0.0228331	-0.0591365	0.189317	-0.465045	-0.122439	0.19523	-0.302118	-0.336468	0.330901	0.0252993	0.238895	0.17958	0.101605	0.228013	-0.341279	0.112661	-0.120811	0.427707	-0.119163	-0.119191	-0.360512	0.0332304	0.0994161	0.390875	0.395069	0.389679	0.12628	0.470807	0.338272	0.166914	0.124758	0.0248509	-0.0321049	-0.173469	-0.496814	0.125299	0.129492	-0.18349	0.358422	0.0643502	-0.402962	0.11367	-0.160987	-0.255464	-0.139779	0.0680839	-0.171075	-0.615265	0.507879	-0.0913193	0.335642	0.166253	0.0160219	-0.224512	0.29992	-0.129361	0.395604	0.168908	-0.470247	0.160439	0.252471	-0.0163927	-0.0678614	0.297164	0.172276	-0.282825	-0.303131	-0.222624	-0.180708	-0.188317	-0.0511018	-0.137186	-0.085971	-0.395885	-0.323093	-0.275784	-0.181556	-0.336813	-0.246554	-0.190198	-0.192308	-0.213276	-0.213801	0.149383	-0.220457	-0.224656	-0.177997	-0.255994	-0.282796	-0.204803	-0.139202	-0.149804	-0.276075	-0.203034	-0.166918	0.00306428	-0.266189	-0.0354692	-0.162004	0.428859	-0.0212744	-0.205702	-0.323631	-0.221982	-0.410957	-0.477704	-0.303958	-0.424065	-0.1736	-0.284918	-0.0368503	-0.474746	0.483369	-0.402363	-0.178743	0.213817	0.286304	-0.252825	-0.0524366	0.109113	0.320505	0.402614	0.248919	-0.210163	-0.40162	-0.411362	-0.603112	-0.550425	-0.449491	-0.381957	-0.479329	-0.289679	-0.220152	0.163596	-0.426165	-0.268019	-0.410302	-0.339647	-0.263693	0.309466	0.158575	0.0151537	0.13898	0.389285	0.158103	0.153517	0.120772	0.140431	0.285059	0.336482	0.316814	0.228727	0.0757255	0.17609	-0.122266	0.329935	0.332763	0.224766	-0.00326763	0.135692	0.141901	0.100795	0.261196	-0.0244773	-0.10138	-0.236178	0.0172217	-0.0592498	0.199258	0.231787	0.138665	-0.0543353	0.183514	0.546333	-0.242608	0.332958	0.347513	0.0303005	0.0525269	0.26085	-0.40347	-0.299008	0.142931	0.020894	0.250816	0.26892	-0.0967897	0.379139	0.0666355	0.530872	-0.132813	-0.219736	0.0594559	0.0982792	0.187141	-0.374989	0.390464	0.354783	0.0811076	0.0962923	-0.0113468	0.0031327	-0.189655	-0.251302	-0.136202	0.0638404	0.120034	-0.436179	0.231036	0.190865	-0.403848	0.165014	0.0719858	-0.431459	-0.571994	0.0129645	0.0173043	-0.014716	0.100359	-0.43961	0.0231239	-0.135765	-0.391971	0.203748	-0.361087	0.509747	0.203444	0.240431	-0.345314	0.0625581	0.0969454	0.247971	0.140085	-0.0829692	-0.000460785	-0.151201	-0.109406	-0.108674	-0.19755	0.251927	0.312219	0.431934	0.318785	0.200603	0.264803	0.157572	0.220511	0.212239	0.255583	0.0426138	0.062301	0.0449935	0.0552395	-0.0525008	0.347939	0.415193	-0.457153	-0.16566	-0.0142358	-0.479219	-0.000774328	-0.0192552	0.0730311	0.0505533	-0.127003	-0.214228	0.165911	-0.307729	-0.279354	0.041015	0.138537	0.331451	0.225658	0.193658	0.468429	0.306022	0.265631	0.122665	-0.221869	0.26763	-0.350617	-0.313932	0.0443746	-0.18147	-0.15787	-0.501607	-0.166657	0.171939	0.117565	0.304089	0.383716	0.0820805	-0.222183	0.090049	0.0362238	0.143302	0.18111	0.138207	0.171127	0.00461296	0.183685	-0.295526	0.382078	0.0947941	0.246009	0.179919	0.141817	0.183779	-0.101581	-0.236402	-0.0184736	0.477394	0.338501	0.214683	0.260614	0.174344	0.316999	0.225964	0.197593	0.524542	0.485707	0.00624529	0.0227775	0.338669	0.0556876	0.0287585	0.460684	0.369018	0.157312	0.0876835	0.0410287	0.0338586	0.298641	0.225698	-0.2981	-0.030482	-0.0356978	0.155961	0.0935703	0.0189318	-0.380387	0.381972	0.392287	-0.278351	0.307995	0.057527	0.0635704	-0.169222	0.0978945	0.345924	-0.196298	-0.0177623	-0.11433	0.0998442	-0.104949	0.0993675	-0.108994	0.438112	0.0480177	-0.421359	-0.453728	-0.404799	0.0530146	0.224818	0.26427	0.224398	-0.0608684	0.42825	0.473357	0.515853	-0.34308	-0.122392	-0.516135	-0.0778026	-0.0550205	-0.426069	0.330185	0.383984	0.333478	0.408292	-0.0367813	0.0156803	-0.00809838	0.172549	0.0630125	0.0505754	0.00254434	0.100736	-0.375454	0.162278	-0.0962912	-0.124689	-0.0195594	0.26224	0.0389187	0.0908742	0.194815	0.232778	0.0372889	0.131388	0.258238	-0.337427	-0.257138	-0.17404	-0.204512	-0.129986	-0.110681	-0.0187936	0.0184125	-0.209164	-0.228238	-0.0917881	-0.115768	0.226214	0.0482873	0.0186654	-0.222152	0.122041	-0.217398	0.0018903	0.126068	0.111885	-0.151704	0.30023	-0.126103	-0.290735	0.113834	0.175774	0.0538756	-0.101112	0.0672906	0.015754	-0.020466	0.084366	-0.0861319	-0.16116	0.124291	-0.475296	-0.360317	-0.318524	-0.0192812	-0.128766	0.186305	-0.050026	0.31653	0.438275	-0.080159	0.369899	0.092954	-0.101748	0.157538	0.131516	0.313672	-0.111198	0.0781887	0.272733	0.0440692	-0.138759	0.236347	0.0716684	0.0418406	0.206878	0.220006	0.15093	0.235213	0.139475	0.386422	-0.186165	-0.126091	0.0455808	-0.0822988	-0.159073	-0.0574702	0.173417	-0.354148	0.0609255	0.110536	0.170292	0.231104	0.189331	0.21657	0.125049	0.365572	0.18823	-0.24789	0.0196762	0.0874357	-0.0644456	-0.0169431	-0.435954	-0.444886	-0.352522	-0.567521	0.143512	-0.243772	0.26514	-0.0650716	0.000257035	-0.161905	-0.118332	0.0600789	-0.161685	0.0741674	-0.0917597	0.274596	-0.185559	-0.453261	-0.135722	-0.408981	0.0562607	0.0474603	-0.074797	0.404009	0.357542	0.416468	0.403472	0.351975	0.340214	0.446176	0.194924	0.00335274	0.153409	-0.220577	0.0121982	-0.146323	0.0210254	0.22226	0.00332984	-0.0383906	-0.0999198	-0.217506	0.112596	0.0170174	-0.0851628	-0.0695253	0.40664	0.196153	0.22346	-0.0423164	-0.345701	0.144814	-0.0935662	0.592701	-0.295955	-0.277343	0.129213	0.155184	0.124763	0.171327	0.165032	0.298948	-0.0891763	-0.010066	-0.161491	0.107765	-0.461077	-0.301069	-0.0472454	0.270257	0.000333765	-0.160767	-0.0576153	0.0821586	0.266194	0.233229	0.367366	-0.40877	-0.462533	-0.485267	-0.149343	-0.000177091	0.144905	-0.425337	-0.550047	0.476104	-0.078806	0.030594	0.0531277	0.00300498	0.190764	0.206178	0.168803	0.0658575	0.331848	0.0776431	0.18159	0.132108	-0.276859	0.150618	0.0496188	0.15053	-0.0725726	0.0306828	-0.335703	-0.0481773	0.221539	-0.0824862	0.198799	0.0216673	0.293445	-0.137882	-0.047188	0.0733079	0.381823	0.168856	0.250725	-0.0535783	-0.179831	-0.109431	0.0267746	0.0438075	-0.163981	-0.133651	0.361508	-0.0295406	0.315702	0.255843	0.100374	0.00750718	-0.0997026	0.0762236	-0.0725138	-0.062306	-0.141995	0.0300778	0.108978	-0.127445	0.200621	0.102193	0.21717	0.234459	0.212462	-0.137843	-0.381416	-0.285925	0.00786889	-0.521327	-0.453492	-0.451551	-0.455233	-0.378232	0.37111	0.327406	0.292027	0.244357	0.179353	0.0474637	-0.0930902	0.0806855	-0.198043	0.39051	0.342372	0.353545	0.136436	0.379891	0.137679	0.270281	0.194711	0.331987	0.0979195	0.0159993	0.106208	0.593571	0.190937	-0.247848	0.183535	-0.0113707	0.1539	0.0322081	-0.0392859	-0.442159	-0.154494	0.124571	-0.158753	0.04911	0.000701909	0.280797	-0.0729748	0.0519413	0.0411448	0.0324084	-0.0559731	0.0867218	0.133319	-0.0770734	0.132011	-0.0163775	0.0856608	-0.0622128	0.167579	0.466785	0.0747532	-0.0144138	-0.0824306	-0.0073272	0.141934	0.460388	0.294941	0.0442738	-0.123449	-0.0828296	-0.000603746	-0.00679586	-0.0237587	0.375899	-0.372182	-0.116308	0.171145	0.0751022	0.099607	-0.141496	0.205458	0.321417	0.539715	0.0970595	0.420829	-0.065955	0.248843	0.346327	0.0976883	-0.0289391	-0.089081	-0.037558	-0.124657	0.0172094	-0.0366497	-0.0266894	-0.179855	0.338949	-0.195589	-0.184967	0.0366556	0.180261	0.0210354	0.218095	0.042275	0.0889979	0.189727	0.0292491	-0.0601807	-0.142136	0.284	0.223611	0.0437253	-0.228665	0.245486	0.114779	-0.276008	-0.318281	-0.0522955	0.0191731	-0.448294	0.141239	-0.0042897	0.306311	0.0801898	0.16148	-0.243849	0.116197	-0.249954	-0.223426	0.125627	-0.0786326	-0.152735	0.184796	0.0555397	0.255955	0.253316	0.196059	0.111627	0.0805003	0.290441	0.224016	0.18954	0.153434	-0.0692223	0.125766	-0.061649	0.145343	0.0206218	-0.355914	0.0862973	0.0668468	-0.26286	-0.209033	-0.0781953	0.27016	0.265117	-0.254886	-0.135035	-0.0141463	-0.196301	0.139092	0.0994782	0.0685612	0.217383	-0.110335	-0.347989	-0.188738	0.124083	0.231067	-0.00941416	0.139301	0.41104	0.000683179	0.116868	-0.432376	-0.429379	-0.398881	0.194731	0.474768	0.202949	-0.036624	0.226952	-0.306488	0.143398	0.0603984	0.359707	-0.343955	-0.121856	-0.157575	0.217414	-0.13549	-0.00615546	-0.243004	0.044124	-0.433523	-0.167349	-0.43307	-0.311242	0.461384	0.0187164	-0.363155	-0.21975	-0.336931	-0.14156	0.202463	-0.294728	0.0027904	-0.128599	-0.200327	-0.0121959	-0.0210481	0.101317	-0.0760972	0.150644	-0.155335	-0.177685	-0.246018	0.0781465	-0.0801257	-0.0805452	0.503839	0.0321757	0.00839819	-0.170751	-0.373576	0.282555	0.311293	0.161369	0.102437	0.177077	-0.141392	0.180384	-0.033851	0.227935	-0.315954	-0.0841531	-0.0124009	-0.00792463	-0.0124699	0.169495	-0.433875	0.368941	-0.163817	0.0921042	0.0794404	0.185717	-0.191225	0.053592	0.518036	1	-0.0375743	0.328947	-0.23233	-0.0462686	0.147215	0.231337	0.214702	0.269285	-0.0246245	-0.0879811	0.0220457	0.40173	0.197103	0.181076	0.167782	0.189285	0.170238	0.195961	-0.0733428	0.352039	-0.178598	-0.044316	0.41323	0.393699	0.547552	0.535242	0.214014	0.405562	0.289586	0.00441724	0.10714	0.358794	0.0993434	-0.216518	0.177516	-0.0971009	-0.0254554	-0.247173	0.108825	0.235522	0.271838	0.232892	0.272908	0.318538	0.215844	-0.160199	0.119978	0.0592261	-0.223546	-0.0029703	0.0871884	0.0413437	0.0200648	-0.359733	0.0754328	-0.382216	-0.384973	-0.472427	-0.428003	0.0533818	-0.12677	0.304628	0.138928	-0.0823102	-0.279419	0.451183	0.171149	0.046162	-0.0453619	0.459883	0.0862769	0.26028	0.00702973	0.182401	0.320018	-0.0473141	-0.360913	-0.1575	0.341494	0.441943	0.131151	-0.280008	0.253976	0.207467	0.0418999	0.287955	0.0926425	-0.00863082	-0.0829556	0.135253	-0.0179503	0.204163	-0.326305	-0.192217	-0.0850527	0.0514401	0.096347	-0.137964	0.0360877	-0.0522869	-0.0860091	-0.269838	0.145257	-0.423947	-0.153501	-0.0840196	-0.228591	-0.0674512	0.22421	0.253263	0.370698	-0.0554901	0.124009	0.21181	0.0963023	-0.275333	0.137912	-0.124097	-0.238421	0.25744	-0.0831075	-0.208659	-0.307818	-0.359135	-0.0157593	0.282008	-0.00697285	-0.0549615	-0.0133876	0.323314	0.043765	-0.011392	-0.189706	0.186382	-0.413716	-0.317578	-0.348053	-0.122968	-0.440774	-0.23681	0.0627683	0.361531	-0.0733795	-0.0295711	-0.225913	-0.248609	-0.219717	-0.0598727	-0.30641	-0.25732	0.0828192	-0.180347	-0.0386663	0.00366123	-0.188179	0.156331	-0.0306759	0.0152539	-0.227947	-0.493865	-0.337446	-0.537551	0.340805	-0.104909	0.326003	0.120782	0.0152489	0.314141	-0.236498	0.189491	0.131171	-0.115173	0.0168687	0.226456	0.114836	0.344558	0.103975	-0.0393914	0.115302	-0.208469	0.0216949	-0.0137256	-0.0530217	-0.394163	0.0984154	-0.0639645	-0.00539524	0.0314236	0.0871191	-0.137885	-0.247173	0.0648113	0.1758	0.266132	0.0641146	-0.0744052	0.222334	0.0744008	-0.0843652	0.186562	0.166617	-0.0763187	0.164964	-0.0279023	-0.0102821	0.220856	0.0644414	0.31694	0.0951666	0.198853	-0.0882104	-0.23187	0.251479	-0.299988	-0.271778	-0.294993	-0.284926	-0.0473154	-0.115819	-0.0861347	0.0100189	0.125992	-0.0338458	-0.0724321	0.0622937	-0.0398173	-0.0715863	0.0124536	0.232283	0.3886	-0.102533	-0.0707499	0.00200288	-0.114183	0.44743	-0.271307	0.070982	-0.069576	0.0357037	0.239983	0.0409066	0.10602	0.0905953	-0.00446245	-0.0941682	0.0921472	0.0779986	0.0987565	-0.102165	0.0320356	-0.216978	-0.00493876	0.158051	-0.362511	-0.2042	0.382277	-0.438081	0.119967	0.204468	0.18755	-0.321473	-0.29591	-0.155686	-0.218613	0.077595	0.0210851	0.429181	-0.289401	0.537604	0.113213	0.418708	0.306906	0.361358	0.27197	0.357115	0.133228	0.367454	0.252427	0.294305	0.27359	0.297595	0.399253	0.495332	0.178217	0.258137	-0.195483	-0.0811242	-0.0995952	0.110525	-0.215898	0.191155	0.0862297	0.149772	0.276077	0.326608	0.140771	0.283028	0.220474	0.243305	0.0768393	0.00508114	-0.20536	0.172598	-0.115953	-0.217772	-0.385396	-0.300817	0.471014	0.37094	-0.19253	0.152578	0.210369	-0.151813	-0.274715	-0.234986	0.130161	0.0937466	0.17832	0.166201	0.0128329	-0.436776	-0.49463	0.156063	0.00386508	0.220762	0.164871	0.229576	-0.00157182	0.218264	-0.0304982	-0.202183	0.112432	0.14294	0.0514708	-0.0632539	-0.108785	-0.101529	-0.0106506	-0.0264277	0.153297	-0.0845933	0.124371	-0.0330113	0.0651619	0.26089	-0.288426	0.185559	-0.374686	0.0768242	0.454675	0.477398	-0.0198328	0.0583782	0.11069	-0.0461143	0.193443	-0.21202	0.350808	0.275561	0.405125	0.0362738	0.0819855	0.237576	-0.0549096	0.21778	-0.0581847	-0.0723543	-0.315685	0.445539	0.180889	-0.077	-0.216262	-0.12221	0.0124846	0.190875	0.377854	0.457378	0.202972	0.43167	-0.132328	0.246687	0.13795	0.0129916	0.17489	0.156852	0.193061	0.196871	0.0421718	0.231007	-0.251531	0.0132906	-0.134598	-0.102949	0.426958	-0.179518	0.332021	0.172006	0.0600882	-0.366229	-0.110395	0.219968	0.164494	0.2225	-0.0478711	0.379124	-0.152612	-0.175974	0.142716	0.138458	0.291474	-0.368522	-0.420986	-0.239683	-0.0766969	-0.000731719	-0.0805625	-0.0553029	0.21503	0.085876	0.53507	-0.35889	-0.107067	-0.240466	-0.147669	0.479753	-0.179621	0.054962	-0.28454	0.0978963	-0.0926548	-0.448973	-0.0820503	-0.46087	0.458821	-0.326335	0.242982	-0.140297	-0.357109	-0.0489463	0.336931	0.201641	0.00560408	-0.041708	0.0285237	0.0476189	0.0351608	-0.0857327	-0.0229908	0.211989	-0.223083	-0.268212	-0.543873	-0.544629	-0.0642356	-0.25383	-0.261934	-0.0121971	-0.028994	-0.444423	0.263456	0.405964	-0.288597	0.23753	-0.186276	0.0156464	0.271121	0.116388	0.181458	0.214753	0.230599	0.0553785	0.0535123	-0.00984522	0.091735	-0.320974	-0.0846949	-0.0475688	-0.0564324	-0.0406438	0.202378	0.57324	0.27658	-0.0568909	0.161212	0.231734	0.103351	0.191673	0.296234	-0.0486665	-0.0930301	-0.0863966	0.0413497	-0.312004	0.0897914	0.145468	0.236573	0.138417	0.122743	0.187051	0.480932	0.36413	0.238806	0.252136	0.253061	-0.151371	0.274228	-0.0564281	0.172373	0.357553	0.0946982	-0.060696	-0.107538	-0.415828	-0.335121	-0.311687	-0.00225769	-0.101706	-0.105961	-0.346023	-0.296895	-0.0510245	0.173978	0.284039	0.0312153	0.27862	0.391359	0.234281	-0.251567	0.207249	-0.12166	-0.123209	0.00048138	-0.331161	-0.390116	0.175859	-0.246395	-0.181172	-0.135897	-0.231203	-0.157079	0.280194	-0.274194	0.34749	0.0201947	-0.334774	-0.0546049	-0.118221	0.15222	-0.00394455	-0.0727018	-0.344637	-0.0141545	0.116799	0.171361	0.10204	0.0957202	-0.366864	-0.0947894	-0.152859	0.070967	-0.0531554	0.235296	-0.140359	-0.0184568	0.215151	0.394883	0.126876	0.120786	0.327533	-0.156636	0.0108559	-0.442122	-0.143132	0.042407	-0.309837	0.129342	-0.299275	-0.117303	-0.0862669	0.135156	-0.143051	-0.469644	0.0430656	-0.162991	-0.363732	-0.301449	-0.298911	-0.3104	0.130748	0.190546	-0.025547	0.110572	-0.102274	-0.169502	-0.212213	0.429907	0.267677	0.260662	-0.00803651	-0.168077	0.333536	-0.335671	0.299661	-0.30474	-0.00105216	-0.0658921	-0.19688	-0.272706	-0.104391	0.313471	0.373043	-0.0664328	-0.123871	0.243329	0.211576	0.2446	-0.220561	-0.116897	-0.284272	0.351457	-0.0217038	0.321106	0.282346	0.213012	0.348203	-0.113868	-0.403464	-0.11444	-0.379621	-0.47725	-0.224398	0.0373596	0.0192342	0.603081	-0.18855	-0.128069	0.288414	0.136985	-0.208353	-0.270679	0.263947	0.0547222	-0.0764283	-0.0175056	0.179087	-0.0683707	-0.269756	0.0143628	-0.0839633	-0.100673	-0.273914	0.0768516	0.173431	0.14022	-0.076684	-0.0302678	-0.215308	0.0692137	0.305919	0.199659	0.149396	0.0725911	0.365152	0.223399	-0.386383	-0.154906	0.0054423	0.0653527	0.0482779	-0.0425237	-0.339247	-0.110242	-0.368699	0.110104	0.0819486	-0.005753	-0.217984	0.13553	-0.182642	0.098705	0.405636	-0.115538	-0.307027	-0.363793	-0.304709	0.177897	0.210641	0.4079	0.0971913	0.172854	-0.284798	0.144447	0.160023	-0.167423	0.129726	0.0707163	0.157654	-0.186866	-0.0571501	-0.0257419	0.076848	0.313087	0.410988	-0.170492	-0.348516	0.0643326	-0.0244774	-0.165493	-0.438453	0.127882	0.288622	0.598701	0.0271753	0.148437	-0.0542129	0.0604718	-0.292567	0.0636154	0.57055	-0.270652	0.0375638	-0.00524597	-0.122285	-0.0613285	-0.105145	0.1662	-0.442953	0.22565	0.0213196	-0.129895	0.240418	-0.127086	-0.265467	-0.09668	-0.34086	-0.307763	0.0408873	-0.141946	0.0322776	0.305768	-0.0974821	0.0130356	0.155729	0.271344	-0.188784	-0.179289	-0.15742	0.0417783	-0.260853	0.313812	0.189933	0.37232	0.25073	0.511655	-0.0386478	0.142134	-0.479179	-0.0857636	0.141822	-0.164621	-0.230297	-0.314272	-0.154121	-0.00168333	-0.468149	0.442205	-0.227351	-0.0614526	-0.126822	0.401697	0.29786	-0.138995	0.169443	-0.503782	-0.360139	-0.0574565	0.352557	0.254752	0.194521	0.221887	-0.38148	-0.266839	-0.0424492	-0.0958757	-0.0894632	0.0471141	0.296377	-0.00267548	-0.0537814	-0.0277606	0.0218453	-0.304972	-0.0966078	-0.0935844	0.0998885	-0.285803	-0.376861	0.0654972	-0.056874	-0.354566	0.167562	0.358677	0.372091	0.167823	0.211509	0.247528	-0.0235673	0.396499	0.213329	0.342869	0.260672	-0.127588	-0.0575768	-0.380554	0.0568244	0.0623764	0.249831	-0.262728	-0.0941345	0.045249	-0.258382	-0.315429	-0.22408	-0.447861	-0.405944	-0.508545	0.346487	-0.273068	-0.083475	0.00672105	-0.00816836	0.198768	-0.0636107	0.0727472	-0.0310894	0.0510007	-0.306264	0.279907	-0.114952	-0.118668	-0.101963	-0.088466	0.0236418	-0.0701896	0.0680197	0.201324	0.0827532	0.226065	0.0413697	-0.326306	-0.111828	0.147518	-0.180003	-0.34249	0.105209	0.0461501	0.290683	-0.110281	0.0450512	0.0249591	0.0902287	0.0627042	0.113587	-0.0772382	0.272164	0.311439	0.563502	-0.168419	0.280934	0.169443	-0.326195	-0.331139	0.0717547	0.14962	0.235289	0.366138	-0.217998	-0.171799	0.0582026	0.30474	0.28355	0.0209789	-0.0465112	-0.387794	-0.401202	-0.432695	0.457811	0.36012	0.134809	0.22294	-0.063346	0.120412	-0.199296	-0.123871	-0.385427	0.121144	0.135087	-0.043527	0.154673	0.328487	0.473218	0.425172	0.27394	0.486662	0.301022	0.00962146	0.163981	-0.160826	-0.198575	-0.204513	-0.110657	0.15127	0.329009	-0.326488	0.290567	-0.420599	0.293831	-0.0301784	0.183699	0.177536	0.351554	0.31798	0.120833	-0.150048	0.0708666	-0.163631	-0.150306	0.175521	0.021891	-0.407507	-0.479398	0.140849	0.268567	-0.210676	0.0716046	0.243999	0.297208	-0.0334417	-0.0631012	-0.144187	-0.214658	-0.00796838	-0.271073	-0.332994	0.0717772	0.0536575	0.173522	-0.396637	-0.302117	-0.199015	-0.00645231	0.299581	-0.25159	-0.153803	0.00846782	0.00698414	0.295533	-0.075728	0.107997	-0.254589	-0.106562	0.339376	0.0306689	-0.130923	-0.282957	-0.410174	-0.316147	0.0306046	0.172366	-0.534087	-0.523709	-0.295074	0.125644	0.136895	-0.00711481	0.0569835	0.194988	0.109815	0.167441	0.195632	0.154844	-0.0133914	0.20904	0.52362	0.0426049	-0.406913	0.0317449	0.0107477	0.245995	0.0288069	-0.127916	-0.243921	-0.282712	-0.361492	0.352381	-0.0275733	-0.52462	-0.0812319	0.124926	-0.361455	-0.386081	-0.0681951	0.0938621	0.0424085	-0.214532	-0.271413	-0.192351	-0.299922	-0.0953827	-0.1387	-0.368656	-0.235646	-0.32948	-0.298125	0.186415	0.227686	0.119902	-0.359202	-0.548522	-0.0849199	0.307169	0.0495463	-0.0610046	0.59319	-0.0928158	-0.15031	-0.167209	-0.0445839	-0.193226	-0.184197	0.155401	0.00449652	-0.130482	-0.113873	-0.0733132	0.203166	-0.0448923	0.144563	-0.207951	-0.345005	-0.381226	-0.130478	0.284932	0.216769	0.104662	-0.175186	-0.161691	0.00165761	0.406799	-0.0130445	-0.475728	-0.173038	-0.348974	-0.371592	-0.394934	-0.415665	-0.183637	0.0878303	0.152996	-0.0961869	-0.199818	-0.270719	-0.286188	0.0820831	0.092204	-0.390324	-0.384012	0.00582702	-0.181953	-0.408529	-0.304395	0.033877	-0.249493	0.26173	-0.116233	0.082623	-0.407239	-0.0561177	0.116435	0.144475	0.178615	0.216574	0.071565	0.199321	0.359595	0.175521	-0.020455	0.201124	0.29873	-0.234573	0.344522	-0.235175	-0.0546859	0.391425	0.128655	-0.0825907	-0.0678531	0.0833586	0.234021	0.232876	0.373579	0.369465	0.0298797	0.180985	0.309544	0.119901	-0.0128095	0.0179996	0.0555488	-0.141148	0.0138563	-0.106689	-0.203928	0.10358	-0.305801	0.286849	0.31636	0.31413	0.229688	0.186777	0.0737069	0.329549	0.201341	0.289601	0.149396	0.163177	-0.411027	-0.263702	0.267208	-0.312327	-0.340003	-0.433247	-0.387183	-0.238969	-0.0869586	-0.0482309	0.265814	-0.139612	-0.0390393	0.181179	0.158157	0.266798	-0.135401	0.0541577	0.00948822	0.210913	0.232887	0.138561	0.218891	-0.221985	-0.104231	0.210172	-0.0141067	-0.227735	0.106688	0.20083	0.115166	0.267395	0.353507	0.338485	0.181823	0.610871	0.385575	0.544114	0.285955	-0.241825	0.198122	-0.141593	-0.171117	-0.294633	-0.166707	0.104762	0.285162	0.0750591	0.29158	-0.0629988	0.238026	0.239151	-0.279751	0.0672341	0.013524	0.109981	-0.0845922	0.339876	0.32213	0.153863	-0.477419	0.0300337	0.0350585	-0.008092	0.0567451	0.0695503	-0.231357	-0.532621	-0.514902	-0.393851	-0.4069	-0.385039	-0.378561	-0.383722	-0.212822	0.248498	0.369763	0.0928037	-0.231286	-0.0456843	0.15124	-0.346129	-0.301332	0.225286	-0.0461812	0.344943	0.259279	0.204229	-0.0774275	0.21089	0.0349374	0.200544	-0.190427	-0.566945	-0.556119	-0.544999	-0.541744	-0.544787	-0.559849	-0.514765	-0.470963	-0.482944	-0.545975	-0.51406	-0.411851	0.113466	-0.0208863	-0.183281	-0.010222	-0.334388	-0.516577	-0.282842	0.27014	-0.547276	-0.563075	-0.547639	-0.564364	-0.581614	-0.561641	-0.577875	-0.462338	-0.308497	-0.153053	-0.0444652	-0.360044	-0.375249	-0.515539	-0.524954	-0.290346	0.00434671	0.423321	0.391473	-0.300893	-0.132128	-0.153003	-0.0280535	-0.152791	0.0587822	0.258577	-0.0361713	-0.102262	0.312213	0.32709	0.196214	0.0435406	0.329366	0.302181	0.101235	0.322539	-0.0477703	-0.111055	0.153373	0.283128	0.115412	0.292087	0.245873	-0.0205355	-0.0253472	-0.0137098	-0.0998825	-0.212775	-0.387638	-0.113836	-0.0329987	-0.189558	0.218222	0.423407	0.474353	0.487784	0.386917	0.380445	0.337997	-0.181337	0.189856	0.279613	0.0529372	-0.233668	0.157373	0.228522	-0.0310534	0.036363	-0.24511	-0.404147	-0.14831	-0.241124	-0.154392	0.029815	-0.247539	-0.0704931	0.0674619	0.167588	-0.138398	-0.186936	0.012923	0.0961617	0.18493	-0.190331	0.206493	-0.181057	-0.325363	-0.200463	-0.17623	-0.151167	-0.00989936	-0.0441895	-0.22814	-0.0980787	-0.384502	-0.19135	-0.17806	0.201282	0.103922	0.110505	0.239173	0.228013	0.542531	0.442621	-0.0285928	0.141433	0.0904563	-0.244113	-0.0905063	0.224805	0.31787	0.203512	0.129058	0.239794	0.0142303	0.194357	0.163771	0.22002	0.163613	0.261511	0.157135	0.222158	0.456835	-0.124201	-0.213052	-0.304969	-0.25421	0.336306	-0.150315	-0.286411	-0.380909	-0.226578	-0.0512875	0.187856	-0.148087	-0.111639	0.0244978	-0.163872	-0.159071	-0.172022	0.176064	-0.0297959	0.236538	0.179747	0.126076	-0.387336	0.224796	-0.0822932	0.12858	0.125773	-0.260369	0.27277	0.205029	0.122763	-0.0690102	-0.00553634	-0.01563	-0.155566	0.284314	0.191749	-0.308247	0.152574	0.159462	0.0983507	0.260209	0.454438	0.185557	-0.112391	0.0502335	0.0295016	0.0039687	0.275026	0.153977	0.0253402	-0.131213	-0.0478858	0.257421	0.0819708	0.174122	0.0138376	0.0385481	0.149059	-0.473093	-0.0439158	0.170168	0.0737428	0.0166483	-0.117555	0.193412	-0.420665	-0.261539	-0.303464	-0.428941	-0.376945	-0.22365	-0.222234	-0.40865	0.377243	-0.0539945	-0.157765	-0.220039	-0.450244	0.0262912	0.18776	-0.242747	0.0926817	0.00422377	0.102036	-0.125222	0.220277	-0.142062	0.178682	-0.339674	0.37975	0.407785	0.128726	-0.377303	-0.0726177	-0.12811	0.312545	0.487016	-0.0961824	0.223759	0.0757495	-0.282008	-0.551887	0.09861	-0.0563531	0.230521	0.334237	0.299878	-0.0411459	0.221211	0.112651	0.0337795	-0.203139	-0.26142	-0.0348145	-0.33079	-0.106163	-0.20799	0.24739	-0.402779	0.38895	-0.253216	-0.167943	-0.204691	-0.293975	-0.120585	0.0409813	-0.315447	-0.400154	0.00143429	0.222694	0.0791411	-0.178449	-0.280628	-0.210167	-0.399857	-0.108164	-0.212346	0.0851998	-0.183801	-0.259219	-0.367872	0.0775673	0.303345	0.191231	0.0844214	0.217717	-0.0718087	-0.0924141	-0.442843	-0.170476	-0.0885841	0.0911344	0.0658335	0.201126	0.129283	0.139621	0.391855	-0.0125186	0.288379	0.346215	0.197479	0.289346	0.386927	0.3779	0.0332914	0.0519727	0.250996	0.141712	-0.509617	0.0319342	0.210486	-0.118487	-0.120557	0.319327	0.309965	-0.318454	0.159174	0.0354388	-0.155573	0.29819	-0.177929	-0.106718	0.246293	-0.231248	0.390932	0.273088	-0.0401943	0.285149	-0.167443	-0.448989	-0.536542	-0.351932	-0.424934	-0.454897	0.214163	-0.188251	-0.0988124	-0.19888	-0.397686	0.540891	0.106639	0.122599	0.265676	-0.154372	0.0663875	0.164915	0.180857	0.0878411	-0.126982	-0.0519618	-0.197055	-0.184705	-0.113082	0.0743339	-0.0324099	0.025331	0.441151	0.0803034	-0.0059602	-0.0356905	0.215928	0.206869	0.0583096	-0.020609	0.259385	0.119466	0.067015	0.0914262	-0.0437349	0.152161	-0.116332	-0.0102255	-0.142747	-0.154221	-0.234196	0.0466532	-0.103707	-0.263686	0.273114	0.157526	0.0355114	0.0617664	-0.00654235	0.105016	0.226396	-0.00928312	-0.306503	-0.344882	-0.0503582	-0.117776	0.310127	0.0685503	0.407319	0.187392	0.236761	0.186345	-0.262839	-0.268257	0.0763082	-0.139126	-0.049394	-0.25443	0.031971	-0.337094	0.0521122	0.161781	0.0383745	-0.0224624	0.067581	-0.00416069	-0.4662	0.109667	0.0937728	0.170671	0.0197572	0.349823	-0.0530762	0.0217045	0.0727821	0.227751	0.0334554	-0.0390035	-0.4189	0.0453695	-0.412677	-0.507685	-0.2439	0.526487	0.196684	-0.0995353	0.118705	0.0381005	0.361338	0.269914	0.120753	0.01634	0.0565549	0.264508	0.322726	-0.192102	-0.282365	-0.415733	0.130151	-0.0562432	-0.324767	-0.275999	-0.272945	-0.281952	-0.11277	-0.182412	0.0135618	0.214987	0.243221	0.138054	-0.0248624	-0.172048	-0.0573027	-0.183191	-0.238643	-0.372985	0.221635	-0.070075	0.108181	0.325516	0.230156	-0.215818	-0.325704	0.243496	0.252173	-0.00744798	-0.297398	-0.402038	0.00700088	0.114961	-0.181609	-0.0603467	0.0284747	0.134035	0.468307	0.0686494	0.17712	0.263292	0.350305	0.32945	0.163044	-0.468133	-0.338557	0.484055	0.168576	-0.165676	-0.0860965	0.0746132	-0.131602	-0.134452	-0.352647	-0.286083	-0.0201741	-0.180468	-0.352499	-0.618184	-0.591637	0.249144	0.13977	0.408519	0.00337351	-0.129027	-0.114478	-0.437539	0.00835334	-0.172833	-0.297528	-0.321832	-0.219906	-0.202471	-0.0495562	-0.0668245	0.146909	-0.0637716	0.240713	0.0844132	-0.140837	-0.139165	0.476517	-0.216465	-0.0405009	-0.13723	-0.220932	0.336429	0.289385	0.416773	0.207212	-0.0226914	0.007967	-0.195166	-0.296625	-0.42415	-0.100046	-0.282493	-0.252739	0.0787792	0.19372	0.0416899	0.262612	0.188383	0.39724	0.290565	0.183013	0.178032	-0.0780156	-0.0224501	-0.176078	-0.183168	-0.0505582	-0.237753	0.172319	-0.218346	-0.28028	-0.328764	-0.0444592	-0.00948899	0.273248	0.198015	-0.163067	0.46422	0.0914146	-0.111626	-0.171674	-0.313367	-0.0173553	0.0384198	-0.0344063	0.131846	-0.00602508	0.193868	0.0343392	-0.181923	-0.124138	-0.231767	-0.118153	-0.2347	0.571208	-0.153135	-0.13993	0.216227	0.0242983	0.474745	0.0958799	0.331752	0.158519	-0.00410484	-0.0400221	-0.207085	-0.148247	-0.484087	0.0959917	0.13513	0.37614	-0.0265452	0.00436057	-0.130419	-0.131501	0.503133	0.616902	0.0358332	0.506716	0.265809	-0.00637354	-0.283873	0.129584	0.208688	0.076805	0.237513	0.435172	0.172878	0.271559	0.0632993	0.420813	0.00523207	-0.100825	0.0939602	-0.470488	-0.0271592	-0.177367	-0.121837	0.16415	0.093915	0.548939	-0.0219151	-0.319372	-0.00810249	-0.13503	-0.327511	0.209726	0.0813718	0.228568	0.156512	0.0551153	0.401353	-0.391111	0.194788	0.225725	-0.0673617	-0.116296	-0.426225	-0.0400113	-0.234933	0.08824	-0.237891	-0.316947	-0.450622	0.0506712	-0.185801	-0.137811	0.123352	-0.0792284	-0.211104	0.00303212	-0.403755	-0.535159	-0.529265	-0.340976	0.279525	-0.46597	0.0688526	0.112251	-0.0943279	-0.0326016	-0.0480767	-0.216429	0.0980501	0.0289693	-0.119041	0.024238	-0.399035	-0.0692509	0.0877658	0.253804	0.166373	-0.167029	0.188329	-0.182085	-0.100827	0.308718	0.213707	-0.102313	0.0976876	0.414584	-0.342059	-0.190919	0.0744556	-0.0643848	-0.366761	-0.284434	0.109926	-0.0805847	0.311481	0.511722	-0.342737	-0.533652	-0.146213	-0.46204	-0.448028	0.250153	0.17457	-0.254242	-0.0117871	0.166837	-0.383223	-0.43698	0.264764	0.0674355	0.228085	-0.249868	-0.457034	-0.348556	-0.00311091	-0.134339	0.141836	0.404254	0.16094	0.215316	0.452902	0.338042	-0.171597	-0.329036	0.223728	0.163984	-0.172664	-0.216868	0.156391	0.104681	0.237586	0.465679	0.261552	-0.111458	0.123108	-0.145018	-0.15549	0.231918	-0.0303687	-0.0002663	-0.147289	0.374137	0.00678406	-0.258254	0.106275	-0.1435	0.17942	0.17762	0.230913	0.190886	0.00622004	-0.544045	0.302235	0.191553	0.227399	0.10481	-0.092125	0.130269	0.0227671	-0.130899	0.24821	0.490283	0.542855	0.382384	-0.295849	-0.124045	-0.051642	0.000551912	0.295406	0.183724	0.246438	0.515986	0.223092	0.220917	-0.0430725	0.310639	0.120371	0.211622	0.0294306	-0.344169	-0.274094	-0.220967	-0.15003	0.0706566	-0.0187761	-0.21106	-0.249602	0.165286	-0.122275	-0.474068	-0.430338	-0.510124	-0.455566	-0.400109	-0.382582	-0.0948977	-0.331515	-0.219823	-0.0286559	0.0103408	-0.455089	-0.326188	-0.117554	-0.492323	-0.410001	-0.129135	-0.383193	-0.287337	-0.230306	0.443144	-0.325163	-0.151899	-0.135729	0.288907	0.0354958	0.51824	0.322398	0.129355	0.599173	0.371837	-0.0695549	-0.0724363	-0.0699412	0.516737	0.0276801	-0.0261612	0.349986	0.171674	1.24404e-05	-0.141746	-0.148593	0.129558	-0.025969	-0.314178	-0.0084661	0.00554522	-0.139027	-0.191054	0.155722	0.0431623	0.0242013	-0.00853548	-0.114987	-0.222227	-0.1336	-0.172352	-0.239083	0.0687904	0.0526751	-0.0282363	-0.131538	0.172178	0.0578473	-0.116181	-0.0422928	0.105224	0.150164	0.030394	-0.0199993	0.0105228	-0.0503502	-0.0518028	0.011902	-0.0414191	-0.118741	0.0307635	-0.0638159	0.0283439	-0.166071	-0.131841	-0.0630336	-0.049598	0.307941
PSPTO_3181-transcriptional regulator	-0.211565	-0.510725	-0.0765415	0.0647932	-0.0820303	-0.108633	-0.176207	0.0494525	0.114953	-0.125251	0.10925	-0.186801	0.171799	0.0533248	0.131003	0.18601	-0.0073827	-0.136832	-0.0188089	-0.0160409	0.0619253	0.248993	-0.167673	0.050019	0.187523	-0.0466328	0.322769	-0.00776927	-0.263307	-0.250727	-0.042027	0.0173225	-0.177508	-0.0434159	-0.134957	-0.161195	0.158228	-0.032093	0.359568	0.107711	0.0750632	0.466483	-0.113916	-0.0913929	0.0101783	0.0247819	0.097396	0.0347248	-0.221541	-0.328939	-0.349061	-0.271055	-0.039452	-0.258332	-0.0211828	-0.133794	-0.397879	-0.0263389	-0.265982	-0.212995	-0.0702048	-0.28722	-0.343484	0.0362451	0.0667302	-0.359183	-0.288673	-0.181517	0.0934251	0.116559	-0.234221	0.262956	0.435307	-0.097259	-0.0949818	-0.139005	-0.221076	-0.122005	-0.195312	-0.108118	-0.290149	0.0689696	0.0345229	0.0146295	0.0168455	-0.0613923	-0.253863	-0.314909	-0.340758	-0.266991	-0.162015	0.00442053	-0.11804	-0.0570672	-0.422885	-0.0871133	-0.0580104	-0.339978	0.184	0.165013	-0.318013	-0.161785	-0.359948	-0.336903	0.00125391	0.0986502	-0.0899325	0.088579	0.10851	-0.328436	-0.267977	-0.1619	-0.107855	0.060044	0.1585	-0.19276	-0.231057	0.16938	-0.032244	-0.0997849	0.0892513	0.23643	-0.117714	-0.234111	-0.240275	0.0659773	-0.00193402	0.149604	-0.0728429	0.243117	0.250897	-0.134674	0.253004	-0.170574	0.256077	0.352783	-0.0153517	-0.0280684	-0.153311	0.34681	-0.0651218	-0.19319	0.273595	-0.274766	-0.337361	-0.375261	-0.329278	0.0978265	-0.0636595	-0.0982763	-0.36547	-0.27919	-0.183583	-0.170641	0.243567	-0.144281	-0.195138	-0.359322	-0.149006	0.0602746	0.0550358	0.302488	0.165884	0.136114	0.162141	0.100887	0.0694768	-0.0177524	0.238124	-0.326054	0.0875856	0.0704169	-0.277592	-0.391408	-0.193108	-0.0304904	-0.197684	-0.225126	-0.187335	-0.211612	-0.133704	0.0382998	-0.214787	0.112495	0.421987	-0.201146	-0.169643	0.0339677	0.0558112	-0.137083	-0.0937547	-0.408416	-0.0957918	-0.212035	-0.169669	0.160785	0.227244	0.220916	0.079896	0.233299	0.105919	0.27743	0.119166	0.0263678	0.023136	0.182488	0.141458	0.124082	0.195617	0.239219	0.119521	0.292662	0.0640466	-0.165278	-0.164176	0.139819	0.194041	0.342915	0.119844	0.0721473	0.0792086	0.00394144	-0.130494	0.0206276	0.0373567	-0.250667	0.174638	0.14903	-0.438222	-0.222263	0.0512694	-0.128071	-0.241978	-0.193645	-0.0724823	0.0634506	-0.116288	-0.0701378	-0.0659993	0.0552884	0.0179999	0.0606391	-0.0562129	-0.33653	-0.0191539	-0.283716	0.143867	0.144573	-0.0137657	-0.0862748	0.172555	0.285734	0.077001	0.149324	-0.156317	-0.154121	-0.296681	-0.0377511	0.381551	0.26232	0.00461776	-0.251041	0.122038	-0.11295	-0.313909	-0.108101	-0.146302	-0.00413968	-0.331177	0.156777	0.158458	0.209173	-0.313418	-0.0270972	-0.100687	0.0901254	-0.0915481	-0.273332	-0.407858	-0.209946	-0.351193	-0.326467	-0.104937	0.0422284	-0.22808	-0.176528	0.0175116	0.344263	0.115915	0.31379	0.253752	-0.13465	-0.178693	0.199524	-0.18194	0.237861	-0.135287	-0.227588	-0.206263	0.0691621	0.22292	0.155216	-0.354803	-0.235715	-0.141167	-0.252162	0.214083	0.341738	0.0827301	-0.167348	-0.293474	-0.224258	0.0035883	0.175551	-0.23756	-0.187286	-0.283713	0.0452676	-0.145235	-0.162079	-0.415075	-0.356408	-0.344465	0.0985608	0.134942	-0.296867	0.269956	0.175701	0.359209	0.261834	0.298556	0.272039	0.336627	0.288226	0.269368	0.230217	-0.372505	0.310833	-0.0124641	-0.111683	0.085943	0.211586	0.038977	-0.0265785	-0.280888	-0.00139657	-0.109262	-0.0404058	-0.297953	-0.183174	-0.184957	0.00191401	0.116652	-0.0960196	-0.0989022	-0.206698	-0.122847	-0.151386	-0.239359	-0.155107	-0.145559	-0.0877634	-0.127417	-0.162286	-0.174887	-0.482096	-0.19998	-0.247014	-0.108696	-0.00796809	-0.0932848	-0.490985	-0.282195	-0.226482	-0.28493	-0.0731154	-0.212672	0.190688	-0.0957471	-0.0191016	-0.137956	-0.104231	-0.00696475	0.353714	0.226741	0.344358	0.37328	0.312841	0.374246	0.37271	-0.0176137	-0.0182529	0.0591234	0.371069	-0.130206	-0.0730559	-0.144732	-0.107049	0.332536	0.284633	-0.197598	0.0730076	-0.0482729	0.398847	0.227539	-0.0901653	0.0761161	0.00626317	-0.0692251	0.0036094	0.149647	0.0867916	0.193846	0.245857	-0.154349	-0.177346	-0.200362	-0.393697	-0.262102	0.00168759	0.0392378	0.203261	0.307421	0.369705	0.1396	0.12702	-0.232241	-0.0228767	-0.18698	-0.0112875	0.0115761	-0.210996	-0.0251011	-0.430788	0.133354	-0.0342691	-0.100264	-0.169952	-0.0373387	-0.364208	-0.139761	0.197663	-0.0616635	0.137802	-0.234721	0.0157483	-0.0706107	0.311452	-0.179589	-0.418855	-0.512387	-0.0794441	0.0327443	0.0835806	0.0785713	-0.00717249	0.42175	0.380216	0.413063	-0.0892541	-0.113321	0.096981	-0.242635	-0.334791	-0.438597	-0.143172	0.0221875	-0.131727	-0.326088	0.136494	-0.082929	-0.105798	0.195353	0.231852	0.218482	0.127964	-0.118373	0.0496681	-0.167815	0.226851	-0.13711	-0.170855	-0.0914717	-0.110039	0.0110779	0.111206	0.0594889	0.101449	0.0392165	0.00748237	-0.0136292	0.0729067	0.066231	-0.0743954	-0.106841	-0.0884009	0.232482	0.109946	0.328432	0.359641	0.153553	0.0328251	-0.203438	-0.147078	-0.0981475	0.254383	0.110773	-0.457739	0.205788	-0.0117034	0.191442	-0.121699	-0.0820989	-0.166979	0.150736	-0.20389	-0.311763	-0.0249705	-0.163115	-0.195765	-0.370844	-0.381438	-0.323616	0.00965907	0.00514451	-0.174786	-0.233633	-0.0944365	-0.165614	-0.063751	-0.043806	-0.0820874	-0.300671	-0.144196	-0.0781692	-0.13283	0.139967	-0.169557	-0.0465244	-0.135198	-0.292449	-0.255324	-0.208107	-0.20512	-0.0728058	-0.121487	-0.200798	-0.219631	-0.159905	-0.0960135	-0.0149927	-0.260737	-0.127482	-0.281401	-0.323314	-0.231301	-0.421982	-0.198437	-0.256851	-0.334459	-0.45391	-0.111357	-0.27888	-0.187889	-0.248152	0.0523397	0.197067	0.014923	-0.0476591	0.149744	0.0262358	-0.132598	0.0761467	0.122865	0.328628	0.136233	0.264025	-0.0890976	-0.17515	-0.220889	-0.221072	0.36908	-0.0440923	-0.147009	0.0761761	0.352456	0.0584524	0.140404	-0.0108059	-0.241019	-0.271093	-0.260092	-0.21772	-0.300444	-0.360481	-0.171996	-0.227276	-0.334325	-0.258244	-0.139868	-0.20535	-0.269074	0.0950064	-0.103057	0.212842	-0.00439898	0.102658	-0.0254438	-0.0231468	-0.0939792	-0.0696686	-0.0240994	-0.284781	-0.111135	0.108779	0.0144033	-0.162388	-0.349494	-0.327814	-0.0708587	0.130658	0.353935	0.296228	-0.127888	0.152207	0.140477	0.328938	0.0203486	0.30712	0.127623	0.0855452	0.0661421	-0.0457404	-0.0717316	0.235154	0.0476979	0.313326	0.186671	0.171396	0.0569082	-0.297172	-0.0980272	-0.173165	0.17343	-0.00135709	0.172006	-0.193836	-0.0214186	0.228281	-0.0385269	0.268388	-0.234513	0.313618	0.302739	-0.247052	-0.171254	-0.301357	-0.235673	-0.0518105	-0.203592	0.109393	0.0454134	0.156013	0.169868	0.0901134	0.067645	0.273884	0.318633	0.212539	-0.029776	-0.281694	-0.207997	0.0962237	0.188346	0.32181	0.293394	0.298991	-0.0333836	-0.00733374	0.121307	-0.31324	-0.239703	-0.235955	-0.145663	-0.0781504	0.0163391	-0.122732	-0.225406	-0.270499	-0.425246	-0.327386	0.385659	0.153481	-0.34347	-0.0929681	-0.314583	-0.264052	-0.24081	-0.299453	-0.396646	0.304996	0.0550621	0.251948	0.0890654	0.0631347	-0.0244501	0.227655	-0.0118588	0.124715	-0.121198	-0.158964	-0.144588	-0.0768613	-0.360844	0.12071	-0.234383	-0.354423	-0.228811	-0.0868237	0.161188	-0.0441345	0.113014	0.299678	0.31983	0.247256	0.29117	-0.079692	-0.0982362	0.0125525	0.179535	-0.201487	0.421658	-0.0569145	-0.063558	0.0328319	0.0176062	0.10172	-0.136898	0.132271	0.224041	0.0682034	0.272464	0.154644	0.288626	0.368544	0.286773	0.354555	0.375191	0.0987465	0.278352	0.114705	0.142183	-0.0358071	0.290702	0.136955	0.236849	0.305917	0.308567	0.270112	0.336763	0.281405	-0.093961	0.230318	0.323965	0.169029	0.175202	0.175368	0.399265	-0.0245061	0.360589	0.271692	0.138265	-0.107117	-0.287637	0.144436	0.170893	0.228084	0.392765	0.200138	0.0186612	0.3878	-0.350229	0.0450795	-0.153341	-0.0708091	-0.336014	-0.300407	0.0521299	0.143194	0.3104	0.0704202	-0.0312585	-0.0348262	-0.120367	0.0419234	-0.314391	-0.05392	-0.219728	-0.21374	-0.106273	-0.0231318	-0.133109	0.0645516	-0.105056	-0.145392	-0.188599	-0.161688	-0.402188	0.0434601	-0.073853	-0.0401598	-0.0938699	0.138572	-0.0270925	0.0732314	0.0543505	0.010495	-0.00435753	0.0130475	0.132175	-0.293269	-0.292263	-0.357231	-0.168838	-0.275514	-0.211783	-0.0251854	-0.414642	-0.31163	-0.0565502	-0.495437	-0.365487	-0.199965	0.0837197	-0.118472	0.0520843	-0.369551	-0.240095	-0.105359	0.000426719	0.190416	0.107478	-0.094451	-0.206767	0.155729	-0.297091	-0.329683	-0.413288	-0.244341	-0.254629	-0.0213755	0.128	0.0242155	0.156781	0.232176	0.138496	-0.255641	-0.394691	-0.132041	-0.125536	0.115201	0.102456	0.349466	0.0889003	0.42052	0.108263	0.110718	0.247169	-0.180293	-0.000728546	-0.160168	0.00550136	-0.122182	-0.215549	-0.0666853	-0.349272	-0.0522421	-0.194003	-0.0456836	-0.161566	0.0383986	-0.174384	-0.0817479	0.238123	0.084354	-0.228345	0.0869828	-0.137886	-0.0427633	-0.0620322	-0.128762	0.181205	0.23805	0.424528	0.212304	0.217302	0.186868	0.173834	-0.128956	0.0401494	0.254722	0.187616	-0.0939445	0.306204	0.187319	0.16999	-0.338419	0.133885	-0.214171	-0.108854	0.0680829	0.0516995	-0.00705584	-0.349539	-0.219399	-0.0992437	-0.236391	-0.205188	-0.462461	-0.170758	-0.237971	0.349323	0.229297	0.0245278	0.124866	-0.135995	0.143326	-0.0102879	0.237187	0.173615	0.150619	0.0563295	0.177619	0.0259984	-0.266214	-0.144561	-0.159663	-0.417604	-0.419046	-0.338611	0.0458562	-0.161762	-0.236968	-0.329727	-0.395047	-0.40088	0.0267014	-0.0938306	0.0822474	0.0693938	0.180201	0.17962	0.0335143	0.0854688	0.106286	0.106444	0.0653386	0.0579253	-0.24687	-0.265014	-0.273232	-0.311105	-0.0263395	-0.194328	-0.128796	-0.309279	-0.394203	-0.226172	0.0605228	0.161531	0.295896	-0.164109	-0.131592	-0.141737	0.0257041	0.131048	0.472294	0.387728	0.379342	-0.109596	0.071133	0.257869	0.244729	0.135324	0.251817	0.319901	-0.0818285	0.0828166	0.0489435	-0.0527714	-0.0833756	-0.0310423	-0.146409	-0.0974421	-0.0189289	-0.322791	-0.0793496	0.0545299	0.20182	-0.0658411	-0.110758	0.112124	-0.199345	-0.44726	-0.0560551	0.0786115	0.212077	0.229328	-0.0864681	-0.392807	0.148281	0.163553	0.173795	-0.212828	-0.149669	-0.159723	-0.111975	0.0786721	0.0344957	-0.150981	0.138424	0.257448	0.165922	-0.0604286	-0.276143	0.0747441	-0.0297945	0.027584	0.0366434	0.0370272	0.1744	0.101257	0.363981	0.32139	0.197358	-0.2328	-0.0540215	-0.0795795	0.0374573	-0.026728	0.0813792	0.02438	0.139617	0.110127	0.104257	0.0258114	0.0399928	0.137597	0.129486	0.13429	0.0805372	0.0672211	0.126572	0.141712	-0.0105061	0.0203146	0.321807	0.191723	-0.0228653	-0.01789	-0.117754	-0.230843	-0.26137	0.425214	-0.340751	0.163715	0.27375	0.15943	-0.0623396	-0.276338	0.0371919	-0.0819513	0.245001	0.104581	0.269891	-0.542282	-0.263607	-0.270563	0.0280719	0.0140741	-0.235471	-0.333425	-0.372195	0.0286179	-0.381472	-0.330814	-0.306994	0.11106	-0.196394	-0.0607482	0.0688702	0.202383	0.0908794	0.0741539	-0.123044	0.126832	-0.311288	-0.456796	-0.141449	-0.186078	0.253771	0.0114764	0.182233	0.0165775	0.335288	0.132758	-0.322225	-0.154111	-0.136861	-0.300734	-0.0100793	0.0724586	0.275153	-0.0562386	0.062687	-0.0550997	0.0526362	-0.0578441	0.379618	0.0806274	0.186453	-0.274551	0.296718	0.140103	-0.0936706	0.206425	-0.118917	-0.391186	-0.23772	-0.327304	-0.261623	-0.0792517	-0.0368874	-0.0733888	0.405249	0.0845597	0.12997	-0.268258	0.0844818	-0.0138657	0.0805042	-0.055236	0.0590995	-0.00380779	0.108592	0.0118566	0.0154922	0.0401731	-0.251891	-0.26538	-0.0188534	-0.265348	-0.340682	0.202809	0.30969	0.296373	0.253444	0.123569	0.229874	-0.0326112	-0.420691	-0.00573795	-0.019371	0.0144432	0.0584393	0.0322464	0.331834	0.330491	0.299624	0.346994	0.354363	0.36708	0.388286	0.270746	0.276713	0.282656	0.305934	0.256723	0.321468	0.369003	0.320378	0.177116	0.242891	0.264041	0.327082	0.284247	0.364017	0.142533	0.322749	0.336718	0.279168	0.369674	0.225122	0.295205	0.294506	0.267457	0.347382	0.320513	0.304286	0.288694	0.346241	0.270253	0.359511	0.327059	-0.0203809	0.279885	0.0272107	0.0922677	-0.27435	-0.336329	-0.101547	-0.314102	-0.233392	-0.410988	-0.214292	-0.3208	-0.258178	-0.312214	-0.0709143	0.00500976	-0.072121	-0.0276208	0.00562024	-0.16974	-0.143916	-0.281479	-0.278855	-0.126431	-0.207141	-0.129082	-0.335975	-0.443717	-0.0459608	-0.252123	-0.207563	-0.342326	0.104695	0.113701	0.180748	-0.358678	-0.243212	-0.334128	-0.28955	-0.164413	-0.0857037	0.117038	0.0957582	0.0566669	-0.0807049	-0.343524	-0.0581109	-0.285553	-0.0595992	0.107778	-0.134162	-0.00273912	-0.206687	0.0749691	-0.0982276	-0.249039	0.00354754	-0.327616	-0.379416	-0.280857	-0.478805	-0.29956	-0.293438	-0.465385	-0.151162	-0.0535973	-0.042601	-0.275482	-0.0570875	0.241163	0.0448623	0.0311384	0.05154	0.0888544	-0.232652	0.0993298	0.0499316	-0.0954541	-0.00762279	0.175902	-0.0661604	-0.00627792	-0.150896	-0.209314	0.10605	-0.0971801	-0.186863	-0.238145	-0.0772663	0.205198	-0.18108	-0.0372159	0.0837417	0.148815	0.252626	-0.345743	-0.328428	0.201321	-0.0486593	0.0121103	0.020716	-0.213602	0.358741	-0.0213057	-0.246078	-0.131762	-0.224748	-0.341154	0.0624211	-0.391053	0.0054985	-0.147887	0.00115504	-0.0307327	-0.0293925	-0.14897	-0.230365	-0.057645	-0.145786	-0.403269	0.0589269	0.0486848	-0.236575	-0.126402	0.0739903	-0.317316	-0.252095	-0.374578	-0.355536	-0.256258	-0.329177	-0.274927	-0.150871	-0.427133	-0.0534085	-0.102182	-0.174229	-0.0464569	0.0755602	-0.0605251	-0.264031	-0.021093	0.0550535	-0.218576	-0.283726	-0.215281	-0.268811	-0.236563	-0.0727515	0.252916	0.22887	-0.0272859	0.203313	-0.0814117	-0.0481226	-0.0241489	-0.0100063	0.186965	0.0500886	0.00350407	0.104505	0.136181	0.200747	0.142042	-0.216867	0.00751481	0.181073	-0.046353	0.0274409	-0.041383	0.249304	-0.207378	0.15115	0.00223171	0.135661	0.289634	0.402564	0.344529	0.156157	-0.0681261	-0.109904	-0.0195175	0.199567	0.266005	-0.0843128	0.275525	0.178996	0.0687186	-0.141053	-0.0128088	-0.0919083	-0.360105	-0.0326989	0.128014	0.198393	0.25714	0.229639	0.0358465	0.194679	-0.372686	0.129198	0.0246207	0.055339	0.0247887	0.108261	0.227988	-0.0993259	-0.243274	0.144391	0.2979	-0.0436574	-0.272924	-0.352119	0.0807851	-0.0317139	0.0867419	0.27989	0.203467	0.220913	0.0279212	0.04572	0.00569483	0.116806	0.314513	0.324216	0.187682	-0.156489	-0.0449331	-0.0778094	-0.0352591	-0.11921	-0.0846389	-0.136525	0.0517557	-0.143884	-0.115409	0.31005	-0.110151	-0.0579396	-0.066536	0.0900626	0.314344	-0.366205	-0.152031	-0.0496847	-0.0435586	0.0352142	-0.100199	-0.112844	-0.0210416	-0.0651118	-0.106882	-0.138664	-0.0665951	-0.262382	-0.163218	-0.119349	-0.424299	-0.112072	-0.0982548	-0.180102	0.0234868	-0.232711	-0.394744	-0.0804605	0.211318	0.186993	-0.260934	-0.386806	-0.225483	-0.271851	-0.227254	-0.331258	-0.45415	-0.378139	-0.358445	-0.22036	-0.0939056	0.465173	0.088558	-0.162166	-0.0733902	-0.281401	0.252735	0.293817	0.0350657	-0.162087	-0.135653	0.102579	0.0261848	0.073103	-0.215506	-0.314001	-0.292058	-0.316092	0.201889	-0.00912315	-0.170596	-0.107246	0.182124	0.167868	-0.299413	-0.371293	-0.217368	-0.272353	-0.21431	-0.28131	-0.0177047	0.0348595	-0.0211211	0.0811381	-0.164442	-0.0280405	-0.0695025	0.0592735	-0.0933436	0.00642264	-0.0395061	0.188974	-0.0682551	0.0413554	-0.149179	-0.366995	0.0262692	-0.175526	0.161862	-0.0704342	0.227178	-0.239153	-0.233298	-0.136707	-0.216461	0.0371791	0.0467839	0.0871267	-0.170114	0.359461	0.111556	0.244262	-0.211415	0.168204	0.0378116	0.114726	-0.188205	-0.270671	0.0920034	0.0998741	-0.000108505	0.134633	0.186999	-0.0368713	0.130004	-0.0129506	-0.173009	0.139367	0.150293	-0.252041	-0.0706949	-0.219797	-0.00232434	0.168662	-0.167374	-0.288293	-0.376044	-0.139953	0.115938	-0.141969	-0.0844154	-0.055221	-0.305172	-0.392459	-0.374133	-0.065162	-0.218651	0.0623865	0.235785	0.0113153	-0.080021	0.221884	-0.405305	-0.207729	-0.338858	-0.387019	-0.295649	-0.337317	-0.191951	-0.425832	-0.242962	-0.286005	-0.371382	-0.209227	0.234609	0.279593	-0.0171223	-0.185284	-0.240015	-0.00879086	0.224577	-0.0519673	-0.355893	0.180562	0.124237	0.223398	-0.0312242	0.2698	-0.14692	0.156977	0.0462945	0.232341	0.155833	0.127142	0.365173	-0.0426853	0.0530463	-0.012277	-0.052325	0.15646	0.191718	0.128546	0.285635	0.092301	-0.0304166	0.145716	0.222687	-0.243837	0.214134	0.258916	0.228758	-0.102427	0.0478333	-0.0977951	0.0339078	0.0573121	0.162629	0.22239	0.322167	0.367287	0.312506	-0.190522	-0.291554	0.162712	0.0707993	0.258189	0.186364	0.0103252	-0.10913	0.128773	0.129612	0.144652	0.370696	0.109634	0.00965865	-0.153477	-0.0388389	0.00385694	0.173492	0.336581	0.259546	0.42586	0.193904	0.371101	0.184085	0.36675	-0.0345521	-0.353247	0.154268	0.0094961	0.246907	0.163545	0.145776	0.0727101	-0.087323	0.0366226	0.25666	0.31471	0.307756	0.278521	0.0892373	0.179216	0.260034	0.304614	0.243797	0.355349	0.359828	0.335709	0.230408	0.16698	-0.236228	-0.0688192	0.310677	0.311153	0.193655	0.114148	0.475318	0.245947	0.32106	0.245869	0.181316	0.241963	0.212437	0.261918	0.328898	0.338301	0.207923	-0.166331	0.298318	0.0756195	0.0475318	0.0926451	0.104941	0.056614	-0.0201016	0.146515	0.167149	0.220978	0.170362	0.220138	0.106103	0.0617929	0.381635	0.187225	0.206525	0.043244	-0.0586974	0.161412	0.319179	0.187943	0.187018	-0.332295	-0.0179281	0.016912	-0.0777501	-0.0867726	-0.018296	-0.412918	-0.23317	0.00908994	0.0201736	-0.0470876	-0.0689983	-0.141835	-0.286044	-0.0525369	0.0832484	0.00834598	0.0398077	-0.142314	-0.101433	-0.145295	0.211627	-0.218614	-0.3004	-0.205111	-0.0925645	-0.102967	-0.340577	0.0782481	-0.22213	0.116299	0.3793	-0.367133	0.0683259	0.0372511	0.156076	-0.0208859	-0.426588	-0.304024	-0.0986615	-0.156018	0.235701	0.112666	0.0296165	-0.158226	-0.395263	-0.314516	-0.272882	-0.354328	-0.286046	0.18741	0.141142	0.00459925	-0.0930675	-0.0828232	0.052264	-0.208199	-0.28326	-0.174179	0.133324	0.369878	0.345212	0.190559	0.218996	0.00904388	0.198258	0.134959	-0.0280572	-0.066465	0.194057	-0.18729	0.061821	0.192808	0.279904	-0.0364827	0.233786	0.15595	0.0475606	-0.0631356	0.0543599	0.102584	0.112681	-0.380936	-0.225285	-0.439994	0.0198456	-0.041084	0.231324	0.145813	-0.139645	0.340809	0.470782	-0.22067	-0.317167	-0.232185	-0.113391	0.167169	0.0718011	0.181437	-0.105124	0.0323467	0.175969	0.339946	0.252241	0.125173	0.0914659	0.218649	0.0904668	-0.0689755	-0.010044	0.368207	0.248744	0.295841	0.134544	0.00236057	0.331361	0.132303	0.0605287	0.036129	0.0673585	0.0286572	0.172233	0.0954301	0.174516	0.0575161	0.142125	0.036886	0.12382	0.171017	0.101542	0.0327389	0.0497725	0.0463474	0.0387161	-0.193606	0.0910277	0.0348817	0.0079517	0.0654898	0.0620599	0.0576632	-0.0559477	-0.00509151	0.0514877	0.0874479	0.113863	-0.252769	-0.106983	-0.051415	-0.389949	-0.0475711	0.306349	0.306203	0.271869	0.336762	0.198282	0.00431405	-0.0367409	-0.00791177	0.139069	0.0132622	-0.0413062	-0.0212575	-0.058627	0.107678	0.0438077	-0.415358	-0.346406	-0.292752	-0.129498	0.198443	0.177859	0.126575	-0.121618	-0.213814	0.0923761	-0.241714	0.119173	-0.00944474	-0.184639	-0.154847	-0.0119871	-0.117094	-0.295413	-0.312666	-0.00645961	0.0171532	-0.0891499	-0.146072	-0.170994	-0.35739	-0.265268	-0.14453	-0.140224	-0.104872	0.0893615	-0.0332492	-0.0278472	0.246144	-0.0906557	0.19985	0.123382	0.0466605	-0.0273728	0.18904	0.111247	-0.148359	0.0793853	0.202441	0.217397	0.0916678	0.114595	0.0831207	0.201122	0.241246	0.190854	0.152988	-0.0373473	-0.292877	0.259387	0.334614	0.207666	0.284425	0.107196	-0.322073	-0.0535544	-0.00564046	-0.130873	0.283331	0.114899	0.117205	-0.0327667	0.0897051	-0.457237	0.026559	0.158884	-0.261811	-0.146264	-0.304917	-0.258234	-0.0531823	-0.330226	0.186223	0.0568445	0.147202	0.141496	-0.151978	-0.123466	-0.49082	-0.491996	-0.475723	-0.107665	0.271122	0.170555	0.384948	0.230333	0.160514	0.501903	0.061748	-0.346911	0.148725	0.115949	0.0222242	0.105664	0.203641	0.111819	0.386314	0.357633	0.278777	0.376006	0.151969	0.0320392	0.388275	-0.1238	0.349725	0.0994655	-0.120048	0.118345	-0.205365	-0.0351598	0.0415142	0.0426586	0.0864667	0.0518038	0.227732	0.0248762	-0.14587	0.246738	-0.222099	-0.221834	0.192854	0.102407	-0.148757	0.206538	0.133317	0.16878	0.203719	0.0779952	0.150546	0.0928578	0.237487	0.420946	-0.121734	0.0122745	-0.215622	-0.128843	-0.37379	0.0646573	-0.125143	0.311892	-0.144938	0.00348168	0.151576	0.22496	0.210036	0.198349	0.393768	-0.108414	0.108624	0.0526298	-0.0439931	-0.0525077	-0.130039	-0.19495	-0.211605	-0.11055	-0.219617	-0.0853164	0.150614	-0.250835	-0.22506	-0.0411221	-0.236065	-0.353696	-0.273467	-0.270766	-0.0278841	-0.241783	0.241394	0.0505815	0.023348	-0.0297126	0.474617	0.238099	0.272589	0.3158	0.272317	0.19795	0.328265	0.11614	0.0512802	-0.289232	0.100254	-0.0987676	-0.019367	0.0381517	0.0374331	0.0839525	0.0848526	0.123933	0.225238	0.250339	-0.13447	0.148274	0.209576	-0.0666918	0.00510052	0.0698155	0.019072	0.210682	0.0211079	0.18068	-0.0937815	-0.00651911	-0.0366041	0.235639	0.028916	0.276418	0.128373	0.0869585	0.0380918	0.208034	0.106369	-0.11684	-0.326603	0.373242	0.178285	-0.158634	-0.219186	-0.0956061	0.224888	0.115048	-0.00610893	0.0808739	0.453689	0.245899	0.252757	-0.15618	-0.226959	0.299564	-0.0408713	0.329339	0.307655	0.223042	0.215038	0.241886	0.15767	0.031798	-0.298253	0.0150196	0.296712	0.0939346	0.0719159	-0.0516371	0.107579	-0.0232151	-0.033165	0.25555	0.0849257	0.0698063	0.168689	0.413759	0.185975	0.325022	0.171046	-0.208236	0.151224	0.188933	0.100938	0.0640516	0.130254	0.0907178	0.30875	0.200799	0.054116	0.156082	0.437315	0.102431	0.0459424	-0.00979826	-0.169434	-0.312647	-0.152029	-0.0681353	0.143631	0.107927	0.202067	0.0875264	-0.0154765	0.112034	0.132975	0.00840354	0.223439	0.21827	0.280734	0.232689	0.209117	0.0380182	0.0676647	-0.0806682	-0.00471888	-0.029819	0.195035	0.236942	0.164336	0.224329	0.0567842	0.14432	-0.0462844	0.202021	0.0818572	0.200612	0.288228	0.160159	-0.150632	-0.207781	-0.108683	-0.206645	0.105831	0.0919571	0.155373	0.170258	0.161245	0.203665	0.289488	0.105704	0.138723	0.00214004	-0.0959847	-0.234465	0.1812	0.158947	0.0848245	0.172538	0.00896445	-0.00882381	0.00100663	-0.207704	0.0625982	-0.068173	0.258276	0.345316	-0.00419333	-0.163989	0.066582	0.0818511	0.0235225	0.248744	0.404625	0.115467	0.305724	0.179668	0.293076	-0.0550761	0.206404	-0.14265	0.0628572	-0.0642296	-0.224013	-0.0726509	-0.0302369	-0.0891206	0.0561468	-0.125636	0.197732	-0.183279	0.129129	0.179863	0.108812	0.157496	0.25082	0.28757	0.1754	0.0704965	0.204925	0.183071	-0.00372781	0.0259745	0.108993	0.314602	0.134594	0.0885455	0.329353	0.112916	-0.308188	0.168595	0.117512	0.173481	0.226748	-0.141007	-0.0324965	0.158218	0.211711	0.168743	0.412782	-0.00818115	-0.28398	0.172286	0.19434	0.495729	0.0524466	0.0919412	0.446234	-0.0135054	0.0183895	0.0489029	0.0530029	0.0694787	0.133318	-0.101006	0.0799461	-0.202099	-0.312235	-0.184682	0.00392297	-0.156059	-0.0469504	-0.0839333	0.0274249	0.174877	0.0437903	0.190952	-0.395094	0.272754	0.263453	0.375106	-0.0929686	-0.0391612	-0.0871597	-0.235723	-0.0706317	0.206176	-0.394509	-0.114377	0.14153	0.193507	0.209183	0.172685	0.158806	0.180522	0.0283968	-0.0584897	0.253057	0.231796	0.113928	-0.476223	0.0609287	-0.284735	-0.29669	-0.107623	-0.0528277	-0.157431	-0.13944	-0.124573	-0.0517154	0.350373	0.134806	0.0985543	0.157297	0.136798	0.00500898	0.294741	0.406456	-0.128774	0.229888	-0.3533	0.0119762	0.0609603	-0.0563069	-0.414156	0.261207	0.115004	0.256904	0.259673	0.225864	0.077911	0.00126774	-0.0269879	-0.247192	0.127826	0.294035	0.176906	0.17521	0.128017	-0.132056	0.33453	-0.286114	-0.0576288	-0.108495	-0.175705	0.306121	0.0751776	0.0299019	0.117411	-0.102108	0.199835	0.0613336	0.327509	0.181587	0.197613	-0.223162	-0.0531008	-0.022453	-0.0779845	0.0271484	-0.0971116	-0.329494	-0.142696	-0.295325	-0.351827	-0.368562	-0.294339	0.403618	0.364086	0.255555	0.18199	0.16756	0.197611	0.209684	-0.0315196	0.129865	0.157377	0.0619751	0.170659	0.00538064	0.12804	0.0508469	0.176392	0.0903034	0.191386	0.117445	0.176157	-0.157172	-0.019746	-0.0868944	0.0464834	0.0340223	0.101111	0.0532268	0.111573	0.414321	-0.133255	-0.0362041	0.0300821	0.0345521	0.136963	-0.0277122	-0.0660596	0.135719	0.0560006	-0.141235	0.110586	0.163853	-0.111879	0.0247065	0.0425788	0.172906	0.234847	0.0935335	0.0831014	0.136351	0.132156	0.0452235	-0.0399885	0.333646	0.125959	0.0565747	0.292625	0.433995	-0.0248474	0.062165	0.218189	0.0307461	-0.0454183	0.153324	0.0435349	0.0898914	-0.307885	-0.0789359	-0.0468428	0.250904	-0.20183	0.234456	0.219241	0.331088	0.180508	-0.0937657	0.0463129	0.200868	0.209639	0.14707	-0.0583394	0.173078	0.171798	0.231224	0.0560033	0.246259	0.299555	0.0714948	-0.00675009	-0.0111786	-0.0397671	-0.00713037	0.021083	-0.162308	0.11217	-0.195849	0.194524	-0.118472	0.0620584	0.249432	0.0344723	0.208179	0.0771193	0.117395	0.121056	-0.143564	0.226326	0.203746	0.0472841	-0.00832528	-0.218805	0.256804	0.287379	0.282683	0.284715	0.14432	0.263787	-0.0631782	0.0465375	0.184762	0.0549907	-0.0207676	0.247527	0.223541	0.234385	-0.065938	-0.360307	-0.168812	0.109987	0.0816551	-0.0605062	-0.0393454	-0.258404	-0.129101	-0.123956	-0.12699	-0.218331	0.179341	-0.240953	0.272485	0.0637663	-0.0522812	-0.0270833	0.112601	-0.204204	0.0448358	0.297392	0.1457	-0.0242376	0.292535	0.102184	0.201276	0.292368	0.327115	0.237018	0.337414	0.318051	0.175736	0.144234	0.0929871	-0.204074	0.108091	0.0576517	0.1931	0.0985281	0.163561	0.40241	0.297901	0.0958516	0.0924055	-0.0721234	0.26092	0.300525	0.144478	-0.0816503	0.033812	0.195284	0.289806	0.311842	-0.0521466	0.0341642	0.320447	0.276682	0.0289232	-0.131475	0.228095	-0.010877	-0.058202	-0.148199	0.164851	-0.313215	-0.360062	0.245184	-0.446157	0.0950168	-0.381015	-0.05026	-0.0577083	0.221171	-0.0343308	-0.296951	-0.0829672	-0.3459	-0.072279	0.0250465	-0.134313	0.182422	0.223118	0.260875	0.1632	0.118019	0.0163152	0.323692	0.2516	0.198171	0.254191	0.169644	-0.00362344	-0.281381	-0.0392615	0.0519771	0.175644	0.363267	-0.0237932	0.0501124	-0.0374758	0.172097	-0.166766	-0.176963	-0.389954	-0.238614	0.0369775	-0.00657896	-0.175085	-0.328128	-0.312819	-0.125195	0.0195108	-0.12822	0.0768924	0.209128	-0.0611896	0.10374	0.150376	0.186735	-0.316222	-0.203948	0.371915	0.390838	0.045766	0.252871	-0.353688	0.0675192	-0.00418591	-0.191631	-0.309261	-0.0118551	-0.136088	0.383629	0.239372	-0.258139	-0.0375743	1	-0.104062	0.24857	0.322608	0.147894	0.0574721	0.0647455	-0.00814114	-0.23134	0.159712	0.164894	-0.0529615	0.014604	0.298116	0.189473	0.152711	0.249052	0.0278347	0.11554	0.21447	-0.238398	0.0329431	-0.181268	-0.128932	-0.0721612	-0.0304184	0.0549734	0.0689278	-0.0149857	-0.0343095	-0.130486	0.00443598	0.105891	-0.0469067	0.196943	0.0835979	-0.1275	-0.0224767	0.189911	0.0953577	0.00138854	0.188316	0.0322617	0.00372225	0.0936342	-0.116294	-0.0247732	-0.378079	-0.206639	-0.00571629	0.200766	0.42059	0.275481	0.0997111	0.249286	-0.0678718	-0.140168	0.0197849	-0.0497851	0.0525106	0.113381	0.129569	0.0622384	0.0445738	0.0298999	0.0827887	-0.2217	0.0545805	0.117641	-0.0164797	0.211835	0.187349	0.0727935	0.265529	-0.181257	0.00551428	0.135584	0.246692	0.0463183	-0.118461	0.176885	0.0677837	-0.0157691	0.0181267	0.273427	-0.108321	0.354875	0.0537966	0.0449583	0.205688	0.0442421	-0.296888	0.158341	-0.0972913	-0.0898331	-0.158806	-0.165675	-0.0898762	-0.161437	-0.0828807	-0.192344	-0.199788	-0.256721	-0.0594373	-0.163188	-0.0387696	0.275627	0.0806446	-0.0168992	-0.393342	-0.0449316	0.143785	0.273056	0.0213591	0.0620572	0.41608	-0.249402	0.0290538	0.019932	-0.180947	-0.302482	0.250592	-0.218684	-0.191186	-0.276437	-0.230596	-0.150547	-0.364263	-0.0199963	0.238114	-0.369922	0.456995	0.408439	0.286865	-0.0439647	0.0562866	-0.287281	-0.36222	-0.0707001	-0.178397	-0.0777478	-0.0395384	0.38865	-0.0283853	-0.0548167	-0.130384	0.106882	-0.167767	-0.219678	-0.18516	-0.29753	-0.149693	0.00465428	-0.315842	-0.14768	-0.363186	0.0247047	0.0632433	0.237325	0.254718	0.104205	0.221389	-0.170457	0.162239	0.11573	0.0818185	0.0470701	-0.0399304	0.0416961	-0.0192299	0.0943534	0.183825	-0.108729	-0.12528	0.108738	-0.206712	-0.0588455	0.168041	0.202936	0.194134	0.107273	0.135411	0.220936	-0.130368	-0.131656	0.0786729	0.140476	0.108025	-0.102886	0.00365369	0.191627	-0.0483122	-0.355779	-0.177131	0.171925	0.29317	0.135838	0.0735991	0.0724947	-0.0667959	0.0785208	0.252895	0.0205106	0.164299	-0.0544216	0.188054	0.237384	0.0998901	0.0451226	0.155769	0.117451	0.111	-0.100983	0.195966	0.153216	0.219315	0.186592	0.133102	-0.00872993	0.000917339	-0.258223	-0.00656997	-0.1706	-0.04762	-0.155047	-0.163095	-0.440668	0.0388342	0.0671222	0.140277	-0.0819872	0.223868	0.0336339	0.221811	0.0427491	-0.333812	0.249187	0.337508	0.304308	0.177988	0.286273	0.212132	0.241607	0.337281	0.318132	0.309833	0.25339	0.293211	0.338032	0.058356	-0.0048229	-0.0980031	0.220758	0.172381	-0.00829758	-0.253617	0.195638	-0.0808734	-0.163307	0.120815	-0.120332	0.158998	0.18143	0.246248	0.202053	0.0500932	-0.0544523	-0.295719	-0.173186	0.0150606	0.0962536	-0.0280699	-0.0912139	0.193865	0.111301	0.125758	0.192795	0.190477	0.158917	0.0863675	0.0905786	0.105384	0.0471661	0.00922903	0.0462128	0.174767	0.232052	0.408438	0.0214088	0.211119	0.278861	0.262508	-0.101407	0.268815	0.230832	0.0238447	0.236167	0.13738	0.197214	0.074339	0.231671	0.414606	0.195353	-0.00653585	-0.219844	-0.00159061	-0.00152905	-0.224933	0.148389	0.470098	0.155591	0.0657591	0.0335246	-0.0441106	0.189312	0.314801	0.101972	0.0536756	-0.123399	0.0020146	0.32963	0.264391	0.248036	0.358318	0.114783	0.132385	-0.28001	0.370665	-0.199423	-0.382008	-0.40169	0.319919	0.268162	0.0466648	0.0165157	0.0240402	-0.00185209	0.370374	0.288348	0.254881	-0.241476	-0.0880728	0.417089	-0.0327811	0.0507458	0.0120569	-0.129949	0.0556031	0.200464	-0.0463313	-0.126823	-0.072057	0.0400038	-0.0769176	-0.231423	-0.145385	-0.139649	0.00879299	0.132669	-0.45039	-0.159545	0.238653	0.0056034	0.312023	-0.212197	-0.420685	0.300163	0.18681	-0.0455803	-0.0458681	-0.140773	0.0279259	-0.314522	-0.387329	-0.330355	-0.0433381	-0.0444748	0.0174883	0.00247912	-0.406905	0.0579191	0.0653272	0.150743	0.074799	0.0902148	0.0705883	0.29445	0.0568866	-0.194993	0.235098	0.101782	-0.122205	-0.181685	0.108246	0.0762477	-0.00236392	0.0453041	-0.144556	0.0524266	-0.0282062	0.227017	0.195399	0.11608	0.187765	-0.184744	-0.0824066	0.223557	0.160513	-0.0673171	0.142807	-0.0996312	-0.0681194	-0.0510679	0.148555	0.0583399	0.421315	0.389847	-0.0931966	0.51649	-0.28575	0.00158858	-0.330862	-0.223816	-0.243179	-0.118345	-0.295711	-0.110113	0.0937869	-0.130829	-0.1957	-0.0685654	-0.294923	-0.0825099	-0.310208	-0.0325261	-0.343882	-0.18775	-0.264726	-0.0710486	-0.17832	-0.00338213	-0.0296418	-0.450556	0.365165	0.248903	0.347664	0.402643	0.396254	0.282992	-0.188159	-0.178734	-0.0839073	-0.00357941	0.00651641	0.0642574	0.0631233	-0.436695	-0.217927	-0.174258	0.0365271	0.0852379	-0.00802219	0.103235	-0.161342	-0.00362269	-0.358441	-0.129456	-0.0236901	-0.246222	-0.273198	-0.364494	-0.366986	-0.326148	0.0263188	0.179911	0.0446614	0.256204	0.259935	0.235547	-0.219481	-0.0907134	0.222547	0.236841	0.247064	-0.0154064	-0.0174873	-0.0810957	-0.0814099	-0.0498111	0.0473795	0.000940302	-0.0901002	-0.0763778	0.0205694	-0.276494	-0.157944	-0.203312	-0.318151	-0.00492695	-0.0435706	-0.0994267	0.0860601	-0.0988498	0.000218278	0.0234492	-0.0943649	0.22886	-0.313528	-0.260928	0.0259915	-0.0428928	-0.13933	-0.140069	-0.309818	-0.116823	-0.276899	-0.380353	-0.287493	-0.0497831	-0.174272	-0.336968	0.185831	-0.179009	0.191861	0.213945	-0.333751	-0.166837	0.195556	0.0636089	-0.0670957	-0.206477	-0.278276	-0.131492	-0.0709304	-0.388274	-0.128627	-0.340075	-0.277237	-0.19988	-0.370211	-0.0226855	0.0203924	-0.0780408	-0.191952	-0.144895	-0.312833	-0.157401	-0.410917	-0.314724	-0.387874	0.0426605	0.058371	0.0117449	-0.0352808	0.0285309	0.0503719	-0.106683	0.0682575	0.22057	-0.343225	0.176881	0.264282	-0.0578474	0.0426641	0.137759	-0.0541626	0.0953984	0.0673614	-0.103646	-0.166707	-0.0553445	0.169948	-0.18931	-0.0314741	-0.0134858	0.00393568	0.337304	0.127905	0.0901546	0.132702	-0.0341739	-0.139287	0.146758	-0.0775688	0.0139672	0.16591	0.18276	-0.0379995	0.140682	0.0634501	0.21666	0.0840267	0.149991	-0.267629	0.250783	-0.0820324	0.089381	-0.281637	0.359375	0.218717	0.135469	0.150655	-0.072517	0.17518	-0.0806074	-0.142891	-0.191006	-0.0804253	0.0408204	-0.087242	-0.41693	-0.0478595	-0.199197	-0.403542	-0.261249	0.173523	-0.181055	-0.0256654	-0.108165	-0.0661841	0.28896	0.24393	0.195031	-0.0313953	0.0652359	-0.293146	0.0430302	-0.261299	-0.125899	0.197546	-0.0995288	-0.136004	-0.105969	-0.112814	-0.15893	0.0740721	-0.0569345	-0.389921	-0.172695	-0.22837	-0.419461	-0.115878	-0.319626	0.0852715	-0.179433	-0.311514	-0.216385	0.184146	-0.0661558	-0.178231	-0.184858	-0.358431	0.0442652	-0.00366427	0.440829	-0.265657	-0.154667	0.0834635	-0.364879	-0.24009	-0.263343	0.13019	-0.287568	-0.153231	0.296779	0.27479	-0.260263	0.122439	0.166229	0.150373	-0.275879	0.0352317	-0.215515	-0.328741	-0.342506	-0.231255	-0.139855	-0.250361	-0.082036	-0.293671	-0.468515	0.152506	-0.0282334	-0.0560647	0.214322	0.172291	0.178408	0.129494	-0.000378593	0.0159024	-0.189259	-0.461111	0.102472	0.337523	0.109947	-0.397713	-0.0159146	0.0914275	0.301837	0.31042	0.283719	0.0137353	0.0328092	-0.417245	-0.0400029	0.233447	0.248615	-0.255412	0.0284779	-0.0326867	0.0215852	-0.146465	-0.404282	-0.318003	0.238564	-0.0463747	0.358	0.0856877	-0.24073	-0.338637	0.147648	0.404081	-0.047556	0.512958	0.0478953	-0.0684778	0.0965595	0.160217	-0.110646	-0.27232	0.0998384	-0.379135	-0.0744255	-0.257722	-0.172582	0.0234632	0.218532	0.235499	-0.124982	0.042002	-0.0263423	-0.103067	0.241656	0.129598	0.209242	0.27445	-0.0780727	0.155118	0.15575	0.172216	0.0692787	0.00973944	0.103775	-0.0618114	-0.108015	-0.0633977	0.391551	-0.217391	-0.410696	0.154853	-0.331333	-0.349948	-0.171127	0.0468171	0.0743231	-0.017318	-0.167328	-0.188323	0.215748	-0.213991	-0.230809	0.214022	0.292492	0.0675472	-0.084669	0.111741	-0.254932	-0.0627387	-0.28577	-0.145882	0.156149	0.114052	0.0653076	-0.0117628	-0.41564	-0.112372	0.0781041	0.237937	0.0500044	0.035318	-0.290746	-0.277723	-0.210489	-0.110101	0.377643	0.335177	0.297881	-0.101	-0.26545	-0.0156975	-0.0337851	0.0187209	0.121675	0.171704	0.165586	0.0984203	-0.0157748	0.153219	0.0226661	0.0127011	0.000443594	-0.13347	-0.214403	-0.136904	-0.20985	-0.12453	-0.267808	-0.132237	-0.151728	0.0414666	-0.295889	-0.38243	0.0318038	-0.0243913	0.221489	0.0914298	-0.0392005	-0.0297161	-0.169495	0.212469	-0.0980851	-0.0795049	0.0115344	0.20828	0.112982	0.0977398	-0.0938047	-0.0106504	0.263676	0.419878	0.401614	0.238024	0.331658	0.228635	0.153258	-0.276363	0.373393	0.215918	0.0900527	0.118409	0.102286	0.00921711	0.0828321	0.178497	0.0291243	0.259093	-0.0890129	0.0140057	-0.000359948	0.0491807	0.0604993	-0.148932	-0.122768	-0.122123	-0.160865	-0.161214	-0.2009	-0.255001	0.0472061	-0.161205	-0.120551	-0.208566	-0.2557	-0.149183	0.0731084	-0.0334599	0.250895	0.100869	0.253534	-0.240096	0.316059	-0.0924242	-0.146272	0.126409	-0.0225216	0.123354	-0.0113686	0.1587	-0.0181758	-0.0336262	-0.406089	0.0926369	-0.240253	-0.251419	0.07566	-0.118683	-0.107521	-0.178119	-0.0227826	0.0598441	0.0736651	-0.2321	-0.0125663	0.167269	0.0315671	-0.0326042	0.0735885	0.226834	0.0972407	0.251394	0.0450537	0.232278	-0.00854111	-0.0230111	-0.24656	0.0473442	0.0288986	0.256215	0.0541883	0.131042	-0.0346364	-0.120428	-0.272714	-0.294594	0.0575613	0.174692	0.183837	0.0439428	0.112273	0.192509	0.0438126	-0.231581	0.178273	0.085511	-0.0482829	-0.203501	0.167244	-0.17376	-0.446832	-0.0488804	-0.0161352	0.276158	0.197799	-0.22366	-0.423525	-0.235871	0.246328	-0.174781	-0.205306	-0.0911047	-0.111446	0.000568345	-0.166923	-0.252949	-0.28487	0.24161	0.0482022	-0.0600788	0.142116	-0.321862	-0.246603	-0.0256836	-0.00241153	0.177695	-0.1158	0.00264835	-0.100626	-0.301632	0.241765	0.128438	0.240422	-0.141498	-0.161887	-0.302842	-0.402947	-0.325596	-0.426102	-0.28581	-0.191865	-0.331311	-0.437027	-0.334099	-0.23251	-0.414024	-0.323821	0.00606161	-0.41437	-0.0757572	-0.33319	-0.198331	-0.266232	-0.109264	-0.199502	-0.138769	0.0847145	-0.320878	-0.0166172	0.23874	-0.0140924	-0.107391	-0.157867	0.136444	-0.109401	0.0865503	-0.280739	-0.187053	-0.32289	-0.250152	-0.348513	-0.156976	-0.00601376	-0.181639	-0.194783	-0.249045	-0.397087	-0.178291	-0.317636	-0.145121	0.139862	-0.0980532	0.2491	0.18528	0.0170766	-0.380272	0.11201	0.138515	0.112571	0.109134	-0.224454	-0.158529	0.0368673	-0.253358	-0.274397	-0.408932	-0.210617	-0.209769	-0.401467	-0.448234	-0.2125	-0.0958192	-0.162093	-0.153974	-0.354592	-0.18473	-0.0828053	0.072629	-0.179515	-0.20053	-0.288154	-0.0497687	-0.111354	-0.335098	-0.155076	-0.0684372	-0.216319	-0.252997	-0.314243	-0.462541	-0.502033	-0.212431	-0.15964	-0.315934	-0.227114	-0.381957	-0.346139	-0.0776589	-0.327437	-0.416322	-0.313397	-0.123173	0.00727031	0.34998	0.0150702	-0.309101	0.0248699	0.0051032	-0.261733	0.230127	0.0583395	0.218299	0.158992	0.0394984	-0.12938	0.0558939	0.153784	0.124677	0.127128	0.294611	-0.418781	0.364391	-0.0530637	-0.106515	0.149322	0.0124133	-0.236356	0.0165249	0.123584	0.29363	0.308617	-0.0195679	0.190987	0.155045	-0.205146	0.13725	0.026293	0.187041	0.276678	0.283945	-0.107823	0.226965	-0.214335	-0.127864	0.0617531	-0.0528816	0.217174	0.135079	-0.0308443	0.133182	0.0795534	-0.293339	-0.0362362	-0.176887	-0.214779	-0.0109134	-0.0264477	-0.120526	0.00128343	-0.0377769	0.1498	-0.333908	-0.262595	-0.0984162	-0.127304	-0.260991	0.0361061	-0.279417	0.140435	-0.18633	0.48824	0.178303	0.318896	-0.178203	0.389017	0.419196	-0.0969409	-0.121808	0.243622	0.0444385	0.0201836	0.362658	0.179011	0.133485	-0.00265939	-0.0718506	0.258088	0.208483	0.270563	0.0292231	0.0414026	0.120158	0.186368	0.00923738	-0.132398	-0.22157	0.196695	0.215646	-0.0398595	0.303234	0.0439918	0.120892	0.201979	0.152221	0.266598	0.151201	0.155388	0.146807	0.0526243	-0.0929733	0.0579801	0.204214	0.0749276	0.00477349	0.223019	-4.81787e-05	0.236489	0.272932	-0.236484	0.296691	-0.0384013	-0.172454	-0.020885	-0.412153	0.124854	0.0268875	0.00856042	0.130885	-0.0559681	0.141897	-0.167172	-0.262531	-0.00862044	0.0831438	0.0174719	-0.188971	0.0822696	0.1921	0.312496	-0.192156	-0.177412	-0.124094	-0.175695	-0.0579183	-0.266531	0.0238931	0.270318	-0.0086012	0.263557	-0.160677	0.443232	0.164721	0.134933	0.108422	0.0684403	0.0641231	0.125402	0.04276	-0.0235437	0.00210938	0.1383	0.125762	0.127285	0.0988605	-0.143339	-0.132939	0.103017	0.285467	0.246313	-0.0323409	0.00525206	0.119458	0.174352	0.128217	0.182012	0.233723	0.16567	0.163669	0.135939	0.0360016	0.203295	0.22107	0.331947	0.319954	0.208988	0.184774	0.418591	0.273418	-0.142824	-0.0834571	-0.371935	-0.255633	-0.338572	-0.455764	-0.354064	-0.0593506	-0.342968	-0.162541	0.232727	-0.0165936	0.118373	0.269377	0.142022	0.00429032	-0.104746	-0.0560616	0.103597	0.263561	0.171504	-0.0346059	0.0355006	0.128475	0.231513	0.260332	0.24064	-0.184045	0.0338864	-0.0943782	0.343593	0.0475886	-0.234937	-0.337224	0.0790278	-0.0171804	0.217565	-0.0866865	-0.119059	0.00631858	-0.2164	-0.2875	-0.174307	0.0116056	-0.049351	-0.0458786	-0.173601	0.295226	0.166425	-0.222945	-0.167772	-0.180201	0.0350644	-0.222705	-0.326007	-0.384465	-0.0445558	-0.120979	-0.0112569	-0.330723	0.0555483	-0.280134	-0.337059	-0.433651	-0.0298592	-0.120098	-0.0449566	-0.449655	-0.23941	-0.146	-0.253959	-0.391235	-0.374746	-0.40539	-0.369294	-0.230917	-0.280046	-0.348194	-0.369858	-0.0789088	-0.323	0.39286	0.246814	0.162747	0.263408	0.025544	-0.139345	0.00472471	-0.295693	-0.373551	-0.24511	0.108453	-0.164513	0.0248897	-0.0940075	-0.320502	0.1827	0.361769	0.196776	0.198106	0.199064	0.350199	0.132379	0.344687	0.000276123	-0.17806	-0.191842	-0.0299762	-0.104535	-0.309842	-0.408132	-0.337974	-0.132258	-0.125711	-0.18652	-0.385012	0.0767885	-0.0968348	0.236774	-0.394941	-0.237562	-0.33507	-0.394611	-0.343602	-0.0690276	-0.23127	0.0567495	-0.134202	-0.0432901	0.0508551	0.328769	0.191002	0.356101	0.301108	0.0210309	0.0620388	-0.0626827	0.0763769	0.294302	0.107147	0.369728	-0.466069	-0.323676	-0.163551	-0.143769	0.185225	0.0345935	-0.07262	-0.135517	-0.0296256	0.0258402	-0.18243	-0.347479	0.0774393	-0.24404	0.2483	-0.0280217	-0.155684	-0.395728	0.0770845	0.202359	0.0840582	0.31667	0.349459	-0.126644	-0.180039	0.0529255	-0.140889	0.174219	-0.106494	0.17751	0.309032	-0.0169634	-0.220949	-0.25177	-0.0983943	-0.0571385	-0.31598	-0.160943	0.0761737	-0.00538884	-0.364208	-0.333506	-0.158627	0.00811451	-0.396244	-0.119073	-0.019896	-0.389959	-0.413678	0.0978112	-0.305993	-0.0761034	-0.248747	-0.224808	-0.0773497	-0.0237935	-0.0988429	0.255969	-0.0486872	-0.00384516	-0.326826	-0.416607	-0.271355	-0.355393	-0.205404	-0.222518	-0.108258	0.111118	0.0715422	-0.00748257	0.120962	0.0199716	0.0264293	0.101476	-0.0132274	-0.325048	-0.243937	-0.122964	0.129785	-0.368047	-0.0646231	-0.287674	-0.368522	-0.237149	-0.132284	-0.471197	0.00462277	-0.0738885	-0.143126	-0.380452	-0.417002	-0.358426	-0.297362	-0.166918	0.184102	0.0755778	-0.321135	-0.334668	-0.393741	-0.305701	-0.254728	-0.298095	-0.272259	-0.468842	-0.265906	-0.14149	-0.0856307	-0.402614	-0.228784	0.155773	-0.294648	-0.036608	-0.334921	0.392882	0.0945665	-0.419353	-0.310462	-0.0161765	0.0266014	0.316438	0.0224926	-0.0728627	-0.228728	-0.376287	-0.00458114	-0.13672	-0.00449901	-0.0932894	-0.341165	-0.213253	0.117919	0.00356015	-0.121344	0.106238	0.262367	-0.0549432	-0.263032	0.00319483	-0.179641	-0.306163	-0.29954	0.0928968	-0.0954831	-0.0632437	-0.065536	-0.231553	-0.26212	-0.431704	-0.440919	0.0116906	-0.238652	0.18839	0.293879	-0.175373	0.210426	0.116336	0.144845	0.103693	0.204571	0.151729	-0.0962586	0.248256	-0.310955	-0.30579	-0.161714	-0.0844868	0.375536	0.113825	-0.237755	-0.32515	-0.0363493	0.336558	-0.102979	0.221974	0.260452	0.268239	0.377221	0.316668	0.427395	0.136015	0.375375	-0.350393	-0.322635	-0.235948	-7.40557e-05	-0.107404	-0.455426	-0.163652	-0.292089	-0.246627	-0.209474	-0.199401	-0.313108	-0.151144	-0.135193	-0.233925	-0.210815	-0.353358	-0.32538	-0.261562	-0.069935	0.139799	0.198039	0.156524	-0.191049	0.0854473	-0.00469975	0.144921	-0.185289	0.142182	0.189975	-0.230539	-0.0890681	-0.122546	-0.157849	-0.202462	0.167002	-0.0419274	0.0313126	0.0159029	0.250696	-0.382352	-0.175595	0.118222	-0.428169	-0.36185	-0.40405	-0.233979	-0.358981	-0.17579	-0.205826	0.10037	0.181229	0.446508	0.106235	-0.195934	0.0411554	-0.181425	-0.381529	-0.372498	-0.354367	-0.316097	0.0372357	-0.300303	-0.23942	0.119455	0.0335323	-0.354462	-0.0904582	0.083657	0.300548	0.288304	-0.0296936	0.0367559	-0.361943	-0.0408616	-0.27697	-0.14688	-0.153433	-0.245833	0.109676	0.342951	0.271837	0.139328	-0.0699174	-0.0607672	0.225158	0.274354	-0.0628712	0.198744	0.237653	0.1634	0.191305	0.170496	0.107868	0.0846225	0.0626266	-0.473575	-0.446477	-0.397316	0.266173	0.098542	0.167403	0.109457	0.130233	0.0233619	-0.0503627	0.245037	0.155704	-0.0172139	-0.0338384	0.13576	0.115346	0.206963	0.271339	-0.339692	-0.185769	-0.217997	-0.431769	0.0166393	0.202112	-0.3305	-0.355793	-0.193152	-0.091509	0.286206	0.0458721	-0.209832	-0.289775	-0.29601	-0.207711	-0.01721	-0.237646	-0.432023	0.055605	0.355127	0.323334	0.143758	0.265927	0.00567163	-0.11854	-0.328421	-0.306546	-0.00322778	0.265633	0.18303	0.153193	0.273275	0.00707911	-0.135287	-0.397704	-0.0981266	-0.349782	0.0397615	-0.158093	-0.295619	-0.24437	-0.0228438	-0.124257	-0.439281	0.121642	0.178052	0.134044	0.129378	0.111139	-0.00399221	-0.43653	-0.198005	-0.278867	0.101988	0.147792	0.0905637	-0.186625	-0.212095	0.101605	-0.28238	-0.226044	-0.202061	-0.418251	-0.128811	-0.160254	-0.124044	-0.208083	-0.159924	-0.180883	0.0837103	-0.102301	-0.3026	-0.161635	0.333058	-0.240275	-0.102276	-0.073063	-0.284359	0.065426	0.274495	0.346317	0.315013	0.212469	-0.274282	0.119921	0.207554	0.211994	0.236036	0.305904	0.13828	-0.0231156	0.168024	0.112274	-0.316	-0.342169	-0.228513	-0.292228	-0.225468	-0.448962	-0.383173	-0.283025	-0.123565	-0.0144303	-0.116984	-0.347615	-0.19845	-0.188345	-0.320453	-0.316503	0.102378	-0.186093	-0.344247	-0.225187	-0.140463	0.0990663	-0.0792679	0.0311106	0.120817	-0.020523	-0.339765	0.184776	0.379178	0.300144	0.106865	0.14334	-0.398443	-0.288216	-0.224645	-0.324036	-0.17804	-0.282632	-0.0921441	-0.23841	-0.0791626	-0.123331	0.0936532	-0.0422533	-0.117251	-0.0554661	-0.101676	-0.118807	-0.271805	-0.120753	0.00456388	0.219392	-0.136285	0.0596647	0.0264336	-0.212913	-0.164386	-0.00526024	0.39878	0.0120597	-0.223659	-0.0872814	0.179269	-0.266453	-0.387053	-0.114676	-0.0522202	-0.0754457	0.162225	-0.222963	0.189359	-0.088414	0.0851447	0.131848	-0.161537	0.119296	-0.180404	-0.0480471	-0.0212285	0.0892587	-0.0137689	-0.23503	-0.0275191	-0.0779147	-0.0789912	-0.00553677	0.163853	-0.0497181	-0.0545595	0.0474768	0.0364865	-0.124427	-0.218173	-0.120461	0.0187192	0.129684	0.0836868	-0.235746	-0.191328	0.040545	-0.00807917	-0.0263622	-0.0786017	0.126443	-0.0806975	-0.290058	-0.173719	-0.0158692	-0.248692	0.255269	0.357505	0.143522	0.123027	0.204223	0.111911	-0.082185	-0.137597	-0.00961075	-0.0915132	-0.252827	-0.308024	-0.237161	-0.0685488	0.169764	0.0492678	-0.0450104	-0.355223	-0.112487	-0.0828507	-0.115224	-0.104192	0.0369646	0.146417	-0.0505597	0.00734899	0.0361408	-0.197572	-0.0174565	-0.117457	0.0233463	0.0142683	0.185796	-0.324697	-0.346477	-0.175231	-0.07371	-0.0673431	-0.0657975	-0.182608	0.00471375	-0.127263	-0.177619	-0.1703	-0.219066	-0.13173	0.0273727	0.159397	0.347977	-0.0343027	-0.0371656	0.233373	0.115216	0.000410125	-0.357971	-0.378812	0.0129324	-0.258318	-0.0151248	-0.16196	-0.0667458	0.230118	0.0667029	0.0236043	0.115853	-0.0711191	0.142678	-0.289683	-0.0683759	0.297776	-0.187896	-0.190476	-0.0937172	-0.137727	-0.205302	-0.326966	0.147785	-0.113236	0.180542	0.0453312	0.0688174	-0.00208365	0.0357605	-0.0282945	-0.0707122	0.214922	0.177478	0.228245	0.149895	-0.0270765	-0.108595	-0.0890121	0.0524135	0.166848	0.0410316	0.0952689	0.0622209	-0.295837	-0.230989	-0.00166352	-0.0851396	0.246215	-0.128704	0.111749	-0.131201	0.0336898	0.141173	-0.0209326	0.181459	0.157281	0.122139	0.162419	-0.0491002	-0.255424	-0.0274936	-0.00520659	-0.451398	-0.34247	-0.0449083	-0.223407	-0.0491684	-0.0583938	-0.132323	-0.103442	-0.376718	-0.155799	-0.301695	-0.29429	-0.440297	-0.115076	-0.0100462	-0.309991	-0.0243451	0.00157362	-0.16154	0.277834	0.352604	0.35119	-0.0266841	0.333888	-0.00344341	-0.0683258	0.0419357	-0.202557	-0.249737	-0.339488	-0.486818	-0.13241	-0.165585	-0.10915	-0.0176658	0.305023	0.143711	-0.0627636	0.168951	-0.0986899	-0.387736	-0.3331	0.157616	0.347375	0.0370513	0.130504	0.270488	0.290252	0.244315	0.2599	0.205522	0.131209	0.187923	0.120442	0.185872	0.218788	0.266526	0.187002	0.28279	0.111787	0.22358	0.129807	0.191673	0.118396	0.146608	0.109879	0.21369	0.0670008	0.188641	0.146057	0.174196	0.154504	0.0681624	0.16029	0.274166	0.327963	0.26463	0.2094	0.397879	0.317652	0.236287	0.186686	0.102551	0.126714	0.0937293	0.100296
PSPTO_3182-LysR family transcriptional regulator	-0.0460716	0.155025	-0.164443	-0.232356	-0.17544	-0.173566	-0.00289445	-0.0278999	-0.0380262	0.0657146	-0.0579359	0.304155	0.0806021	-0.0116896	-0.212948	-0.153192	0.0891193	0.127379	0.00900902	0.230459	0.0304611	-0.0463827	0.0721696	0.100481	-0.208455	0.0410687	-0.290585	-0.0922453	0.121121	0.199591	-0.0656052	0.0907384	0.0513418	-0.139068	0.198313	0.00664292	-0.0926443	0.00327956	-0.131034	-0.176214	0.266756	-0.0717847	-0.0813697	-0.0625256	-0.0891953	0.0193677	-0.190007	-0.098406	0.0514474	0.133504	0.0934039	0.109987	0.108244	0.0790522	-0.0429228	0.315537	0.240325	-0.0540505	0.0290005	-0.0927883	-0.14918	0.246529	0.289258	0.297158	0.0108444	0.257044	0.198332	0.147097	0.0527278	0.00905561	-0.0752771	-0.0872276	-0.123565	0.127034	0.223137	0.147629	0.195601	0.0840123	0.0727354	0.167665	-0.0632501	0.0384845	0.278219	0.0771124	0.0647493	0.164347	0.121488	0.0353883	0.111802	0.213117	0.188843	0.267843	0.31636	0.0861995	0.246767	0.116126	0.121806	0.0932188	0.19468	-0.100128	0.0943366	-0.0632437	0.13737	0.233511	0.132068	-0.0151379	0.184313	-0.197705	-0.110111	0.120063	0.169295	0.149315	0.318451	0.16988	-0.054485	0.310362	0.154696	-0.120615	0.0492194	0.0200865	0.117882	-0.114249	0.131943	0.106227	-0.025914	-0.0308066	-0.0275156	-0.0237943	0.0560356	-0.22632	-0.0619716	0.234597	-0.0902033	0.139329	-0.0669131	0.0493587	0.152972	0.218571	0.170621	-0.201238	0.260995	0.183004	-0.0888734	0.181639	-0.0192556	-0.00354933	0.0325002	0.143202	-0.0976273	0.0588335	0.0759664	-0.0134037	0.188335	-0.0337589	-0.122783	0.298166	0.0763895	0.080674	-0.0336738	0.135132	0.194302	0.192799	0.181278	-0.154601	-0.137091	-0.163432	-0.0679109	0.0861748	-0.131951	0.249444	0.231309	-0.053706	0.116384	0.175229	0.0345439	-0.0265574	-0.13659	0.0697785	-0.0658772	0.203769	0.00505616	-0.231967	0.359272	0.0838181	-0.14154	0.0715015	-0.154587	-0.169889	0.0206107	0.173845	0.00443164	0.229467	-0.132045	0.252419	0.152024	-0.136363	-0.252674	0.0170241	0.1411	-0.128713	-0.141742	-0.10938	-0.0433458	-0.0962275	-0.247365	-0.237887	-0.0708893	-0.103166	-0.107476	-0.0861782	-0.0348539	-0.267848	-0.0894579	0.350835	0.0961262	-0.0523341	-0.176854	-0.108144	-0.331107	-0.200143	0.104496	-0.048194	0.0165031	0.104811	0.0835161	-0.14621	-0.111235	0.156879	0.145682	0.073752	0.242252	0.254252	0.3557	0.0826036	0.12729	0.333411	0.069136	0.0746365	0.106565	-0.0466077	0.0209939	-0.07256	0.0513599	0.0693926	-0.030312	0.218295	-0.179005	-0.106136	0.0457418	0.0609972	-0.0877557	0.0359793	-0.0891092	-0.118484	-0.0429051	-0.0382932	0.10627	0.217303	-0.162234	-0.16888	0.134185	0.0902097	0.262457	0.142754	0.236479	-0.0860599	-0.109264	-0.140507	-0.149046	-0.0934003	0.149551	-0.0211202	0.0196211	-0.103596	0.0230674	-0.0176136	0.33287	0.0403397	-0.0197394	0.00580016	0.147167	0.215761	-0.195244	0.295633	0.0273344	0.0114294	0.0934211	0.115782	-0.0242061	-0.101843	0.0195279	0.0645893	0.233367	0.179098	0.114702	-0.162901	-0.00948651	-0.0646637	0.193815	0.0241807	-0.0506699	0.121308	0.0703994	0.039567	-0.0989584	0.19442	-0.0180098	-0.200361	0.0650051	-0.0457614	0.00762489	-0.0563138	-0.124262	-0.125513	-0.0980574	0.10782	-0.119432	0.0579403	0.0571644	0.101266	0.0905945	0.234062	0.0976523	-0.0602781	-0.149393	-0.0490072	0.171536	0.293958	-0.191745	0.0510465	-0.0942107	-0.0238472	0.0146406	-0.202779	-0.129666	0.0469936	0.0860767	-0.0732842	0.220702	-0.0672458	-0.00718469	-0.149787	-0.113157	-0.0665773	0.199473	-0.0912317	0.252237	0.153186	0.198273	0.213647	0.224711	0.41918	0.220264	-0.0581944	-0.12444	0.26042	-0.203173	-0.223237	0.0032961	0.0078405	0.0100875	0.123918	0.26192	-0.0428127	0.267476	0.20732	-0.200193	-0.0524737	-0.137793	0.060699	0.0964693	0.125952	-0.162329	-0.136571	-0.160021	-0.1371	-0.0326875	-0.0369286	0.141252	-0.0766766	0.143632	0.0136282	0.0696884	-0.100707	-0.115635	0.131709	-0.164026	-0.0990054	-0.171661	-0.107369	-0.0427945	-0.120183	-0.170184	0.0649129	0.0887345	-0.0657444	0.0933416	-0.0849729	-0.168251	-0.0450431	0.203892	-0.364212	0.0458472	-0.150621	0.0645941	-0.0258322	-0.185559	-0.0931064	-0.0470275	-0.173173	-0.140598	-0.191809	0.0104206	-0.0367777	0.163197	0.0287543	0.159562	0.163587	0.225156	0.175596	0.113887	-0.0421405	-0.136722	-0.0446983	0.122987	0.133826	0.228435	-0.273015	-0.354212	-0.351691	-0.431412	-0.197286	0.143837	0.178686	-0.0960523	0.038178	0.159606	0.0714865	-0.147478	0.102417	0.253568	-0.224546	0.175737	-0.0742427	-0.0164872	-0.067474	-0.215859	-0.0935592	-0.103961	-0.052865	0.186298	-0.0118921	0.0993785	-0.175679	-0.107732	0.153322	-0.201508	-0.205469	-0.175272	-0.00782671	-0.078336	-0.0514523	-0.112865	0.0149953	0.0496756	-0.0826964	-0.0998619	0.0550283	0.121787	0.149739	0.402091	0.296254	-0.0306384	-0.0203609	-0.115744	0.00378799	0.0167631	0.0895641	-0.309156	0.071678	0.409129	0.240642	0.0292112	0.0549732	-0.0599388	-0.0530072	-0.146107	-0.131469	-0.0124507	-0.0960535	-0.188591	-0.253115	-0.0501467	0.189462	0.105512	0.0785489	0.041023	0.0682562	-0.113728	-0.0792804	-0.454128	-0.216628	-0.0004316	0.00336681	-0.16397	0.0153194	0.115441	0.125457	0.113399	0.134355	0.174702	0.0377733	-0.0615473	0.0276118	0.155049	0.0636159	0.140531	-0.228291	0.0703142	0.0851625	0.0399895	-9.41354e-05	-0.0491158	-0.0674188	-0.188562	-0.0917807	-0.102867	-0.173972	-0.146372	-0.0114783	-0.104744	-0.109984	-0.108486	0.0277378	-0.154152	-0.121873	-0.142202	-0.111909	-0.0886925	-0.0807892	-0.09769	-0.0903335	-0.134436	-0.122319	0.0212877	-0.0824218	0.107025	0.140454	-0.0331846	-0.151103	-0.137985	-0.111321	-0.234262	-0.126157	0.0556473	-0.0278394	-0.00977838	-0.108233	0.0357432	-0.0241571	-0.0902211	0.120127	-0.118803	0.0379417	-0.0487339	0.0939957	0.290012	-0.154672	0.0534599	-0.0758776	0.122624	0.270087	0.125707	0.0597698	-0.0293072	0.0659843	-0.275822	-0.07942	0.0217475	0.0331387	0.139207	-0.0900941	-0.0844825	-0.187567	-0.152217	0.0462037	0.262467	0.106881	-0.0541616	0.214819	0.193484	0.0042398	0.0898622	-0.036242	0.14845	0.0384693	-0.0449492	0.0525921	0.1323	-0.164225	-0.0157491	0.0204716	-0.175972	-0.18902	0.019262	0.294666	-0.0498216	-0.144842	0.225046	0.291196	0.0469586	-0.0777608	-0.0180578	0.0449948	0.0300738	-0.172881	-0.135091	-0.0390252	0.290771	0.322438	0.182749	-0.097595	0.00754285	-0.0842847	0.0705674	0.0591758	-0.0916475	0.150177	-0.0686986	-0.0838979	-0.0295201	-0.126314	-0.0150817	0.124463	-0.0803254	-0.0806293	-0.164752	-0.0986201	-0.142505	0.0519537	0.190099	0.104238	0.184884	-0.0566481	0.0505088	-0.107627	0.00956172	0.247642	0.0126929	0.234596	0.117978	-0.113361	-0.263519	-0.102716	0.0974069	0.113694	0.291952	-0.00321207	0.112358	0.0610122	0.0974681	-0.135424	-0.0593864	0.124956	0.113395	0.173394	0.101941	-0.00502201	-0.123417	-0.255995	-0.042239	0.0544262	0.135913	0.164324	-0.169544	-0.0930456	-0.226786	0.086615	0.143949	0.298373	0.0413232	0.143342	-0.0569528	0.0404588	-0.188974	-0.107408	0.0429009	-0.142355	0.182632	0.155845	-0.110767	-0.243505	0.0686053	0.186586	0.00928907	0.157119	-0.00129552	0.0662745	-0.132212	0.232915	0.179862	-0.0688333	0.0353035	-0.128494	0.150479	-0.0158578	-0.0539776	0.136625	-0.240665	0.211037	0.106069	0.186278	0.10619	0.369246	0.00775175	0.0682722	0.098709	0.106697	-0.00367475	-0.0150043	0.149071	-0.112123	-0.16868	-0.0949904	-0.12713	-0.170594	0.111671	0.117691	0.129233	0.144655	0.251687	-0.128399	0.313466	-0.00618138	0.196434	0.0993901	-0.0376844	-0.124513	-0.0650839	-0.145142	0.148651	0.0985051	-0.165982	-0.264171	-0.209309	-0.243543	-0.296815	-0.167749	0.0173394	-0.0953909	0.0463715	-0.0268398	0.0333064	-0.337012	-0.158718	-0.220395	-0.177728	-0.257753	-0.19642	-0.261515	-0.204402	0.0262007	0.00520617	-0.254517	-0.0906107	0.0540652	-0.109208	-0.174209	-0.191888	-0.0587321	-0.0938587	0.0947809	0.173593	0.202228	0.113718	-0.0959383	-0.0536918	-0.139381	-0.0539241	0.137673	-0.158731	0.0278165	0.00932221	0.29802	0.290472	0.321212	0.226162	0.178039	-0.0729183	-0.0452503	0.136548	-0.00045756	0.314174	0.192592	0.177894	-0.00264903	-0.029901	-0.162016	0.0795607	-0.251148	-0.30739	-0.118871	-0.185833	-0.245765	0.00699356	-0.228913	0.0660641	0.122289	-0.15212	-0.0415062	0.0417852	0.0462647	0.167402	0.192419	0.155045	-0.151858	-0.00240499	-0.145692	-0.0857858	-0.105687	0.283459	0.122604	-0.0577492	-0.0951421	0.00816322	-0.0156146	0.0121273	0.178781	0.195392	-0.126506	0.148844	0.106439	0.0775552	0.0897569	0.310557	0.209589	0.0419893	0.133684	-0.0208714	0.274334	-0.256674	-0.0842113	0.0979789	0.0411543	0.0200087	0.173075	0.0427175	0.0704069	0.0869952	0.217611	-0.142262	-0.11557	0.291937	-0.0372557	-0.0524657	0.0311646	0.395993	0.0798869	0.204262	-0.0139598	0.187596	0.00749648	-0.0891371	-0.0900507	-0.0530031	0.128326	0.0352847	-0.135332	0.286402	0.190365	0.195545	-0.00806617	0.192416	0.125518	0.114491	0.202235	0.111656	0.0180299	0.149601	-0.0887787	0.22114	0.146543	0.0564888	0.227618	0.22055	0.215631	-0.138449	0.155704	0.105004	-0.0285032	0.210234	-0.0716469	-0.0106273	-0.125581	-0.0238481	0.0121057	0.130441	-0.113549	0.35939	0.138754	0.0704452	0.312973	0.239818	-0.0522705	-0.251996	0.0494449	0.216461	0.147144	0.0675811	-0.270163	-0.0555799	-0.00763906	0.218324	0.0574201	-0.0800214	0.0444437	-0.00668436	0.103174	0.0954794	-0.0684127	-0.143619	0.0677096	-0.125132	0.205167	-0.286255	-0.182112	-0.35715	-0.159165	0.0125684	0.0144399	-0.0354218	0.0963299	0.00483035	0.0969672	-0.0662052	-0.12353	-0.0262415	-0.0121158	0.215576	0.304425	-0.137061	-0.057115	-0.0354448	0.118615	0.191479	0.294699	-0.0306158	-0.099571	0.0562908	-0.158838	0.0204424	-0.215591	-0.0419439	-0.093228	-0.0240139	-0.174103	0.0651355	0.0979716	0.0533428	-0.227335	0.0191482	0.0120651	-0.133363	0.147952	0.0515972	0.319392	0.207653	0.359865	-0.0546819	-0.0570333	-0.0333136	0.127769	0.0978435	0.00367661	-0.181509	-0.0674925	-0.203976	-0.188141	-0.133532	0.14643	0.352401	0.191971	-0.14184	0.0501541	0.0294824	-0.221752	-0.00344576	-0.0286184	-0.0337687	0.263197	0.162701	0.124246	-0.041672	-0.0110442	0.243046	0.0643584	-0.146497	-0.182393	-0.100043	0.0315751	0.218553	0.00204487	0.489797	0.203036	-0.0261968	0.0254954	0.174135	-0.212774	0.0941319	0.064727	-0.0446247	0.096047	-0.106458	0.0898827	-0.227952	-0.110931	-0.0935199	-0.0244897	-0.0985987	0.210224	-0.0275612	0.175073	0.0102314	0.0799512	0.254123	-0.0457464	-0.133202	0.161507	0.125788	0.0649568	-0.0995473	0.159432	-0.104278	-0.134653	-0.199817	0.400886	0.0755223	-0.0768644	0.0997988	-0.100528	0.246576	-0.231788	-0.213396	-0.178693	-0.197442	-0.159833	-0.176438	-0.208392	-0.222081	-0.203732	-0.201238	-0.203101	-0.200989	-0.22523	0.390147	-0.0475049	-0.0771187	0.0820023	-0.0270862	-0.0231806	0.0671942	0.122459	0.268821	-0.228502	0.282479	-0.0577652	-0.120635	-0.112956	0.0942648	-0.00693675	0.205289	-0.0576338	0.0346391	0.132319	-0.244486	0.131595	0.0653313	-0.13643	-0.142011	-0.131636	0.0277181	0.0860503	0.164392	0.139672	0.0467547	0.0425901	0.0320492	0.124236	-0.148121	-0.00256702	-0.000114451	-0.124749	-0.0235975	0.100763	0.0663335	-0.00909447	0.17887	0.244957	0.178423	0.341015	0.00192826	0.105602	0.117756	0.0188496	-0.125132	0.060417	0.157144	0.224063	0.148183	-0.0145287	-0.0704712	-0.1467	0.0641899	-0.0038476	0.0506193	-0.0181672	-0.0428575	0.312364	0.148307	0.00706109	0.174364	-0.0338489	0.0320707	0.0160897	0.235885	0.0691964	-0.235775	-0.142132	-0.0139634	-0.0789016	-0.0282319	0.047287	-0.0703716	0.178412	-0.145948	0.252021	0.117128	-0.0364304	-0.098174	0.209127	-0.00185848	-0.153939	0.0454885	-0.0711553	0.07092	-0.0702945	0.142683	0.162363	0.246448	-0.0842719	0.252434	0.110992	0.232593	-0.0573961	-0.145019	0.0564799	-0.0630972	0.143899	0.00731087	-0.221475	0.041602	0.0797629	-0.133201	0.345709	-0.0226094	-0.0680955	-0.0980143	-0.19432	-0.275659	-0.0877565	-0.161223	-0.0841954	-0.172632	-0.126521	-0.21384	-0.105072	-0.118359	-0.164361	-0.0442271	-0.147435	-0.147379	-0.118857	-0.112059	-0.131146	0.0164854	-0.125493	-0.147287	-0.0176558	-0.17486	-0.0415459	-0.0586319	-0.163012	-0.15726	-0.080693	-0.135312	-0.121625	-0.0645263	-0.176847	-0.104807	-0.0887014	-0.0613599	-0.0594187	-0.183405	-0.1134	0.159741	-0.158861	-0.157287	0.13703	0.0364059	0.102798	-0.146636	0.180113	-0.0904978	-0.0457745	0.208158	0.0767584	0.0959114	0.219487	0.0515369	-0.034226	0.0730255	0.0923681	-0.0773444	0.0406662	-0.0758216	-0.052405	0.0471214	-0.126472	-0.00651174	-0.234675	0.0567012	0.070373	-0.0969908	0.0908381	-0.0415738	0.126984	0.00705453	-0.0528828	0.0158869	0.227237	0.0933009	0.03568	0.0397779	-0.110917	0.255344	0.255199	-0.0410274	-0.156251	0.127785	0.127518	0.0950496	-0.0231653	-0.115309	0.0149985	0.27424	0.136529	0.136877	0.291406	0.131969	0.0601277	0.17028	0.189038	0.144007	0.00814287	-0.00652124	-0.0475303	-0.019206	0.0471106	-0.0862088	-0.169696	-0.102266	0.0556858	-0.194912	0.0050617	0.050929	0.141649	0.104466	-0.00835242	0.0850373	-0.189792	0.0392036	-0.186478	-0.0622226	0.0616463	0.0879822	0.022485	0.00278533	0.0361035	0.0866177	0.248369	-0.0522914	-0.120524	0.0126982	-0.127831	0.0865591	0.00119356	-0.235436	-0.156263	-0.119636	0.255509	0.0133501	-0.0960937	-0.0961051	0.011437	0.156799	0.173739	-0.154784	0.102438	0.0682094	-0.00469807	0.201861	0.119053	0.0379561	0.0177594	0.00499567	-0.232001	-0.187444	-0.0681924	-0.1467	0.0801106	-0.0813017	-0.201369	0.184031	0.0407462	-0.0900337	-0.224035	-0.103222	-0.0917169	0.164318	0.215396	-0.0820095	0.038789	-0.0503674	-0.16103	0.0245912	0.171933	0.201787	0.0779786	-0.0382152	-0.183343	-0.157624	-0.10538	-0.0785704	0.329672	0.165702	0.289486	-0.295731	-0.0236561	0.0310747	0.0137355	0.111322	-0.0855113	0.149077	-0.16746	0.0159642	0.142119	0.103118	0.0127081	-0.115606	0.229063	0.199089	0.125399	0.207511	0.369252	0.0909169	-0.054934	0.00262564	0.212134	0.142857	0.119861	0.000140365	-0.0883553	0.233782	-0.0292503	-0.0666008	0.186353	-0.046009	0.0369022	0.0548163	0.152354	-0.0838025	-0.110594	0.0432365	0.139658	0.288384	-0.136505	-0.216156	-0.255854	0.0355242	0.0795151	0.20033	0.00651751	0.236265	0.000592877	0.385997	0.224411	0.145807	0.009892	0.0029056	0.0357273	-0.0141245	-0.0248259	-0.108887	0.0322403	-0.213577	-0.191255	-0.145941	0.0214733	0.067139	0.02717	0.0430536	0.174869	-0.0608486	0.0507946	-0.0568077	0.0498611	0.0254282	0.0298085	-0.0907756	-0.0786421	0.0182761	-0.125434	-0.0805745	0.11952	0.144293	0.0223058	-0.137314	0.0826309	-0.0259036	0.046752	-0.256666	0.0609369	0.132382	0.140583	-0.00947833	-0.148883	0.112902	0.0236179	0.277379	0.119731	-0.118601	0.26582	0.188964	0.279862	-0.0595729	-0.00146651	0.299537	-0.0358913	-0.115299	-0.220097	-0.111916	0.0548641	-0.02567	-0.0136823	0.132226	0.128159	-0.0248189	0.00241352	0.0621562	0.117923	0.297068	0.243095	-0.0227422	-0.103242	0.22141	-0.0143831	0.126334	0.137565	0.156557	0.0164448	-0.100014	-0.0642244	0.213142	-0.11867	0.100504	0.1332	0.151048	0.157582	0.119315	0.14136	0.0902817	0.0127154	0.065909	0.0807964	-0.0407777	0.17626	-0.142679	0.0604332	0.0808586	0.0817593	0.037399	0.113572	-0.0500649	-0.0296911	-0.0151853	0.00422348	-0.154712	-0.0914626	0.224458	-0.0373418	0.138643	0.0449104	-0.0977308	-0.273147	-0.261729	0.199791	0.0749482	-0.0218733	0.162419	-0.073105	-0.0653595	-0.0396971	-0.188944	0.40207	0.167539	-0.00958012	0.0335021	0.114957	0.00583727	0.358899	-0.187335	-0.0726585	0.121305	-0.0292898	0.188681	0.174182	0.182695	-0.142709	0.0654647	0.0212002	0.0714608	-0.0606292	0.176019	0.0658599	0.0830745	-0.095092	0.146931	-0.0343945	-0.0989482	0.207092	-0.189071	0.011071	0.0180603	0.100647	-0.133903	0.171492	0.0959669	0.142866	0.0270396	0.00813706	-0.0323116	-0.106601	-0.130915	-0.064413	0.0821019	0.0338906	-0.00454966	-0.107735	-0.255425	0.0830466	0.0899012	0.0530593	-0.0710316	-0.182304	-0.0575756	0.249919	0.271336	0.302906	0.297732	-0.215048	0.125319	-0.233942	-0.160561	0.0330093	0.0852608	-0.023617	0.070827	-0.182359	0.110808	-0.0419593	0.161282	0.0532443	0.010266	0.20097	-0.0794794	0.0599852	-0.058135	0.202937	0.127293	-0.0798869	-0.0758299	-0.106015	0.229568	0.0514405	0.0692879	0.0415583	0.286629	0.25612	0.0495335	0.114847	0.0166461	-0.0559664	0.123202	0.27719	0.102519	-0.105291	-0.140623	-0.217702	-0.0247592	0.168085	-0.181162	0.0731666	0.0216588	-0.169412	0.0859581	0.3249	-0.0172442	-0.213273	-0.0101606	0.0519095	0.0714843	0.0508632	-0.171703	-0.0533752	0.0385818	-0.0137326	-0.17657	0.0901634	0.275836	-0.0329718	-0.128537	0.0571074	0.0930078	-0.163379	-0.177203	-0.122789	0.0815716	0.165859	-0.0100905	0.0428229	-0.128411	0.107585	-0.142544	0.151531	-0.271388	-0.214354	-0.331627	-0.282624	0.0571159	0.213479	-0.122096	-0.0350379	0.0493812	0.0651956	0.112819	0.0993985	0.137164	0.144066	0.0582712	0.12301	-0.013205	0.0711693	0.00545673	0.190214	-0.0229344	0.0776844	0.0427374	0.154896	0.248816	0.0161034	0.0465499	0.197952	0.200629	0.0162303	-0.0172631	0.168381	0.0340079	0.0346984	0.0565836	0.135414	0.0639135	0.221175	0.0943074	0.0837952	0.0153858	0.0811229	-0.0136895	0.0689455	0.0260008	0.0792876	0.173926	0.120001	0.12903	-0.00392139	-0.0266436	0.0129033	0.108576	-0.168446	0.0140656	0.0825706	0.0615191	0.179357	0.117906	0.105691	0.274772	0.0933097	-0.00227811	0.15361	0.0286633	0.0585129	0.201987	-0.0380244	-0.053964	0.186641	0.0648364	0.127012	0.16006	0.195945	0.0837171	0.0536299	0.182522	0.0062784	0.0603483	-0.0572848	0.088999	-0.0727823	0.107362	0.192618	0.186997	-0.00754534	0.0981667	0.161051	0.126138	-0.0267735	0.0150103	0.198497	0.0900054	0.282399	0.228743	0.0579012	0.104031	0.19704	0.171198	0.0950354	0.329017	0.154051	0.123745	-0.160301	0.0649793	-0.0897816	0.047598	0.231151	0.263068	-0.270899	-0.0997521	0.217272	0.136865	0.14904	0.00942686	0.234414	0.109474	0.0619611	0.105568	0.174026	-0.00918993	-0.112908	0.448486	0.0834077	-0.138437	0.27365	0.125364	0.408222	0.321133	0.0747501	-0.063501	0.197537	0.296269	0.0948514	-0.0650361	0.0425729	0.0190136	-0.0551937	0.262374	-0.033311	-0.0721332	0.0279801	0.031531	-0.122558	0.224186	0.0678407	-0.113458	-0.00305494	-0.0931358	0.0192915	-0.00203402	-0.077891	0.186627	-0.112428	0.058281	-0.0345262	0.243609	-0.117991	0.0858067	-0.0918752	-0.105959	-0.0832486	0.111655	0.166754	0.095511	0.264272	0.231728	0.01902	0.0348157	-0.0182503	0.142223	-0.0292535	0.0301016	-0.102	-0.00685682	0.121571	-0.12953	0.169821	-0.0182584	-0.117488	0.181604	-0.0347284	0.0851785	0.0470765	0.13027	-0.183529	-0.171249	0.260538	0.00680521	0.0545942	0.156319	-0.00893187	-0.0606888	0.126921	-0.227029	0.149062	0.00359093	-0.0542561	0.10193	0.0671744	-0.0551835	0.0615803	0.10258	0.00342074	-0.00367561	-0.0534863	-0.0201806	0.038479	0.0340355	-0.13153	-0.0306558	0.0021532	-0.165855	-0.152663	-0.195729	-0.0355331	-0.099818	-0.0441803	0.0144929	-0.00738403	-0.00677413	-0.0149256	0.125185	-0.0397804	-0.0385739	0.0249785	-0.0543962	-0.0332987	0.0183585	0.0587643	0.0395925	-0.044357	-0.143048	0.0426802	0.126525	-0.101555	-0.193653	0.00450738	0.233214	-0.0941941	0.049255	-0.146224	-0.156716	-0.111268	-0.167226	0.0682212	-0.182593	-0.110467	-0.135213	-0.053966	-0.133506	0.198627	-0.0112781	0.0331532	0.163572	0.192852	0.0111146	-0.102051	0.146864	0.165226	0.0251229	0.260011	0.0185139	-0.111399	-0.157081	-0.194275	-0.250235	-0.143885	-0.0926798	-0.125583	-0.0499693	-0.0430211	0.28233	-0.124491	-0.0551946	-0.0856266	-0.0130794	0.0622488	0.0731493	0.387341	-0.00317464	0.234476	0.232405	-0.0355032	0.041708	0.0275709	0.0390023	0.162449	0.125783	0.0467174	0.0454697	0.124565	0.0763002	-0.174911	0.176224	0.0528405	-0.000270982	-0.0754452	-0.122764	-0.0236015	-0.0217818	0.0323894	0.0697766	-0.13103	-0.0455475	0.126489	0.0889921	0.0975412	0.21832	-0.109184	-0.0546763	0.0790824	0.251138	-0.0293647	0.0664437	0.399514	-0.264057	-0.112782	0.0639569	0.0948293	0.113678	0.162539	-0.0100924	0.0398326	0.238177	-0.0111146	0.215918	0.0702081	0.23758	0.0614989	-0.0358048	0.0515244	0.128965	0.0762913	-0.0228975	0.0455304	0.264118	0.0876318	0.067514	-0.0752518	-0.0692928	-0.179979	-0.239745	-0.233042	0.135088	0.130814	-0.138346	0.266161	0.134356	-0.176483	0.0474689	0.118551	-0.0187982	-0.11892	-0.00650961	-0.20098	-0.177195	-0.118343	-0.0737485	-0.235199	-0.195246	-0.0764725	-0.00056824	-0.108913	0.224359	-0.0421564	0.285708	0.0753189	0.124562	0.215278	0.0484194	0.147431	-0.103254	0.103368	-0.158436	-0.132123	0.138717	0.00505906	-0.0585225	0.18024	0.281837	0.0908005	-0.0189483	0.0283505	-0.104259	-0.0694519	0.00903833	0.0927862	0.0069424	0.086339	0.0634548	0.103745	0.0035286	0.258598	0.371583	-0.127616	0.209655	-0.143381	-0.196355	0.0736413	-0.0365664	-0.0722414	0.139282	0.0193307	-0.136658	0.101174	-0.0749297	-0.0968365	0.164406	0.00589132	-0.0259345	0.00865847	-0.00519987	0.0792006	0.204237	-0.0160665	0.17962	0.057344	0.160333	0.026368	-0.0956036	0.0297369	-0.0445717	-0.0652209	-0.150334	-0.0425943	-0.186545	-0.0284006	0.222171	0.123274	-0.150889	-0.302122	-0.172322	-0.103593	0.103853	-0.012213	0.0662664	0.0802246	0.0669793	0.263229	-0.0175905	0.198906	0.142866	0.141757	0.111799	0.110995	-0.116329	-0.286024	-0.185786	-0.0955033	0.090485	-0.0615468	0.0327521	0.183902	0.0227276	0.0643979	0.00299319	0.108598	0.12195	-0.0264042	0.204971	0.0946028	0.021892	-0.245613	0.262641	0.279587	0.00115706	-0.0163926	-0.184919	-0.0770987	0.276178	-0.00700918	0.232092	-0.291025	-0.0726419	0.0476338	0.0869442	0.140725	-0.0710578	-0.248768	0.121844	0.101846	-0.25625	0.168468	-0.0874319	0.0850493	-0.100922	-0.0370074	0.133545	-0.16755	-0.0582199	-0.203813	-0.145441	-0.0214785	-0.130626	0.150778	0.259408	0.128015	-0.1384	-0.14066	-0.189792	0.100525	0.0145663	0.367005	0.304076	-0.225218	0.118111	0.271017	0.0754836	-0.289843	-0.17818	-0.257842	0.0418702	0.0663692	-0.220662	0.0718156	-0.0181958	0.00979536	0.08839	-0.044406	-0.0882856	-0.000354252	0.0701235	-0.00767016	0.116167	-0.094151	-0.0848841	-0.0197318	0.139741	0.099308	0.0355618	0.047178	-0.0932639	-0.0497638	0.0897583	0.129244	-0.0111672	-0.191851	0.104479	0.178341	-0.195799	-0.184684	0.00226724	-0.138369	-0.143164	-0.173799	0.0442441	0.111344	-0.203266	-0.0498204	-0.010902	-0.0614809	-0.000676292	-0.105869	-0.0788794	-0.0181365	-0.000405714	-0.200756	0.0349493	0.138422	-0.019258	-0.203715	0.13106	-0.103502	-0.179693	0.0637064	0.28219	-0.0124546	-0.0898328	0.138181	0.00426979	0.0444519	0.0762332	-0.0115809	-0.0522403	-0.113772	-0.0898103	-0.0256601	-0.00200175	0.167656	0.0801245	0.22264	0.0489436	0.185446	0.14852	0.109485	0.0548207	0.193162	-0.0230568	0.119911	-0.00713263	0.243135	-0.0666562	0.157259	0.0870654	-0.0203282	-0.136418	0.29481	-0.0524282	-0.080808	0.101603	0.0940755	0.118074	0.259441	0.159385	0.115242	-0.0320496	-0.0118772	0.00881584	-0.149057	-0.160462	-0.0237629	0.180125	-0.0990315	0.343038	0.336755	0.0652637	0.26405	0.184923	-0.0927462	0.208579	0.154367	0.0576427	0.00987711	-0.0634961	-0.0927283	0.00619882	0.0410843	-0.200354	-0.229054	-0.173654	-0.178506	0.284823	-0.150126	0.165326	-0.00520238	-0.184498	0.209972	-0.0370226	-0.138901	-0.146724	-0.0742691	-0.202332	0.279556	-0.0982809	-0.222273	-0.128205	-0.248739	0.0986828	-0.0833704	-0.0728628	0.0566086	0.0766475	0.03472	0.0690227	-0.00698112	0.0257005	0.182904	-0.0491804	0.0326883	0.134427	-0.108758	-0.0362922	-0.0262351	0.0734726	0.21425	-0.102937	-0.173068	-0.00169783	-0.24901	0.212716	-0.163367	-0.0798516	-0.0344304	0.269272	0.308633	0.0279532	0.171725	-0.00314725	-0.0462384	0.0596004	0.262682	-0.00943167	0.0336197	-0.14348	-0.097732	-0.0395982	-0.0574059	0.0551078	0.152521	0.0626518	-0.188451	-0.0635441	0.093902	-0.172263	-0.122404	0.107505	0.0623562	0.150008	-0.103808	-0.0490725	-0.0311964	0.225706	0.146735	0.0444144	-0.278713	-0.266537	-0.226762	-0.135044	-0.139421	0.0294826	-0.165983	-0.263112	0.242066	0.00884578	-0.0603712	-0.00406364	0.18839	0.0620281	0.170721	-0.00534363	-0.0463829	0.0470689	-0.00649937	0.0092906	0.0312302	-0.0454035	0.0669974	0.0457438	-0.044267	-0.00455004	-0.0977744	-0.0796363	-0.0550484	0.165732	-0.0104404	0.153093	-0.00183076	-0.00321392	-0.218352	0.152863	0.35206	0.284893	0.247281	0.0668809	0.00854172	-0.0858814	-0.0350393	0.0731998	-0.0186583	0.0440124	-0.116812	0.150702	0.178321	0.254165	-0.0575496	0.0518442	0.0276851	0.117446	0.0812349	-0.213675	-0.0950368	-0.104463	-0.112515	-0.128984	-0.152832	0.0207615	0.0833184	0.12983	0.22023	0.0992655	0.0544691	-0.19977	-0.145273	0.00389245	-0.233162	-0.197862	-0.229538	-0.245766	-0.280952	0.175872	-0.0335558	0.00403622	0.0766042	0.236281	0.0368193	-0.0186069	-0.095798	-0.233134	0.0324346	-0.0595917	-0.0189633	-0.235198	-0.0533304	-0.1667	0.0435977	-0.0931559	-0.0173121	-0.0770831	-0.0215433	-0.0114217	0.223136	0.00596532	-0.171644	0.0959818	0.106613	-0.127116	-0.121588	-0.027527	-0.0578511	-0.116125	0.127678	-0.205126	-0.0104031	0.295048	0.216867	-0.0951139	0.0833649	0.164813	-0.037774	-0.0273358	0.0689365	0.10054	-0.100476	0.141048	0.104467	0.0143779	-0.0427479	0.00666029	0.310504	0.0247963	-0.0217274	-0.0792074	0.0463227	0.0841395	0.124212	0.153596	-0.0505665	-0.309211	-0.00347957	-0.0902058	-0.18109	-0.224583	0.13744	-0.177283	0.0460686	0.0781251	-0.0668062	0.0237304	0.0119122	0.0311552	0.252952	0.288669	0.023758	0.266658	-0.180863	0.0733768	-0.0378038	-0.0411039	-0.0317569	-0.066313	-0.104041	-0.154	-0.036115	0.105842	-0.0838868	-0.140112	0.176906	0.15355	0.0149643	0.313259	-0.0668497	-0.117046	-0.0273716	-0.0616373	-0.0934945	0.0405576	0.355441	-0.114317	-0.0233497	0.108749	0.0749909	-0.0955608	-0.129859	0.22173	0.340895	-0.100774	-0.0601766	-0.0168034	0.209356	-0.108624	0.178752	-0.184723	0.144331	-0.0049371	0.163049	-0.125001	0.216493	-0.0469552	-0.00807292	0.0909742	0.0443784	-0.0759669	-0.0312684	-0.0332683	0.0877529	0.0708747	0.128837	-0.0595077	-0.0828599	-0.0477508	0.0911859	0.0345819	-0.120603	-0.125109	-0.00203759	-0.0484701	-0.0494366	-0.0615482	-0.0357196	-0.0938225	0.0867632	-0.189993	-0.176932	-0.09902	0.11176	0.0236126	-0.0749449	-0.168798	-0.00939561	-0.212046	-0.0892878	0.0200382	-0.0607004	-0.00621255	-0.069299	-0.214583	-0.267091	0.0676805	0.0712132	-0.13938	0.057047	0.0713401	0.0684375	-0.0425438	-0.162417	-0.224823	-0.0631119	0.154106	0.342769	0.23929	0.034378	0.238188	-0.145345	0.13319	0.273105	0.0532988	-0.21121	-0.0547797	0.203108	0.194399	0.115886	-0.0509792	-0.183095	-0.0102935	-0.300001	-0.191988	-0.299443	-0.216814	0.136083	0.0927359	-0.283002	-0.292254	-0.283894	-0.225307	-0.00255666	-0.232914	-0.0277882	-0.244213	-0.124256	0.000175662	-0.113849	0.166948	-0.0685942	0.0900585	-0.131839	-0.154333	0.0834624	0.188564	0.0798147	-0.00148819	0.137015	0.0291247	-0.107695	-0.134877	-0.15516	-0.0544538	0.0102305	-0.263632	-0.128305	0.251882	0.0278153	0.0397547	-0.0541176	0.165016	0.0479666	0.0214533	-0.0496099	0.0577562	-0.0349925	0.250567	-0.196577	0.103751	-0.0318356	0.209902	-0.0122521	0.103009	-0.154885	-0.104207	0.0739423	0.328947	-0.104062	1	-0.0228236	-0.100556	0.366515	-0.0226643	0.00867327	0.117285	-0.00831064	-0.0688563	-0.0370902	-0.0303698	-0.0243221	-0.0413397	0.236034	0.208065	0.122367	0.114963	0.0168582	0.00805482	-0.255604	0.00729569	0.195594	0.017343	0.129684	0.110255	0.226672	0.192473	-0.0245982	-0.0576646	-0.0145625	0.113371	0.295227	-0.14818	0.157096	-0.10465	-0.169528	0.0840381	-0.00596462	0.226575	0.188308	0.0360733	0.0439605	0.161592	0.196162	-0.0215036	0.173961	0.0693733	-0.0573934	0.0229331	0.190785	-0.145815	-0.154843	-0.288314	0.0146492	-0.127884	-0.0918333	-0.222768	-0.187108	-0.057809	-0.184246	0.154556	0.250907	-0.138183	-0.0948432	0.2451	0.0950513	-0.015012	-0.151668	0.127939	0.175138	0.138478	-0.0217861	0.0579211	0.189806	-0.00805373	-0.148604	-0.155079	-0.0291756	0.125147	-0.211936	-0.0765458	0.267219	0.0503057	0.149532	0.259396	-0.148827	-0.075859	-0.252629	0.00140828	0.112681	0.0868458	-0.0981735	-0.0550954	0.110338	0.0704842	0.170476	0.00252145	0.0600824	-0.152171	0.0412978	-0.0914119	0.143504	-0.112804	0.156211	0.0767335	-0.210506	-0.0479439	0.114472	0.215061	0.333112	0.130141	-0.111964	0.0222384	0.189316	-0.339933	0.147419	-0.178481	0.143846	0.00481619	0.105126	-0.0502504	-0.106933	-0.0685267	0.151934	0.212079	0.24072	0.110328	-0.0889437	0.0444853	0.169436	0.0123969	-0.117042	-0.0100065	-0.168889	-0.10379	-0.0156951	0.110734	-0.0779966	-0.0263871	-0.209655	0.146207	-0.0754591	0.0342811	-0.157917	-0.238052	-0.214158	-0.0734663	-0.204222	-0.017065	0.0564987	-0.0209034	-0.0175814	0.0285509	-0.124195	0.193681	-0.117485	-0.0970864	-0.22753	-0.342107	-0.296226	-0.27602	0.437307	-0.17813	0.0845972	0.181627	0.00213473	0.478314	-0.180523	-0.0193277	0.0347992	0.0931655	0.00880119	-0.00183547	0.242206	0.0272523	0.0551857	0.112293	0.213151	-0.0547048	0.109357	-0.0689412	-0.169365	-0.113687	0.211979	0.0940168	0.117242	-0.0840502	0.0652335	0.057761	-0.142507	0.173033	0.219949	0.0533226	-0.152907	-0.0774582	0.183957	-0.0998792	-0.10219	0.3046	0.223577	-0.101272	0.104708	-0.111069	-0.0453832	-0.052874	-0.145156	-0.0375064	-0.0250342	-0.0310905	-0.0544487	-0.0428803	0.24395	-0.336875	-0.281879	-0.151146	-0.195441	-0.156607	-0.120579	-0.0863804	0.102491	6.59288e-05	0.019925	-0.0175957	-0.0377192	0.0611399	0.0790209	0.00339726	-0.125762	0.0795282	0.0448807	0.0209644	-0.0149107	-0.162125	0.0591164	0.0385872	-0.0251125	-0.183765	-0.167053	0.0168579	-0.158982	-0.0974903	-0.152508	-0.0748404	-0.199457	-0.116687	0.0529698	-0.0436392	-0.0357791	-0.154683	0.0230023	0.00284842	0.0259285	-0.255109	-0.0167815	0.307656	-0.154517	0.199635	0.17604	0.0300252	-0.290227	-0.219426	-0.0927367	-0.174304	-0.0189348	-0.110443	0.38912	-0.000842321	0.263163	0.180228	0.122031	0.186721	0.125731	-0.106048	0.162887	0.0112849	0.0812432	0.0513077	0.160288	0.0102941	0.0200428	0.183726	0.281119	0.14345	0.0748943	-0.155819	-0.053065	-0.0580498	0.130058	-0.138792	0.0183306	-0.123872	0.172391	-0.0244945	0.101923	0.127196	0.0095	0.0312512	0.0347561	0.0011147	-0.243152	-0.179319	0.251503	-0.172951	0.155239	-0.0183967	0.0207573	0.301303	0.000920354	0.0204359	-0.021887	0.169183	-0.0198047	-0.0852636	-0.0902329	-0.102607	0.108875	0.240937	0.0203981	-0.117431	-0.253593	-0.201166	-0.00331814	-0.000265856	-0.120112	-0.00442774	0.218648	-0.0455082	0.171211	0.173653	0.0653965	-0.138768	0.276641	0.113909	0.0433192	-0.0325176	-0.0174674	0.0719357	-0.140641	0.00936498	-0.101082	0.0147323	-0.106835	-0.0656994	-0.0318982	-0.178726	0.159989	-0.163088	0.162597	0.0703614	0.176943	0.0704679	0.235578	0.172058	0.0413856	0.168709	0.0313764	0.320427	0.0448406	0.269147	-0.0878746	0.348936	0.162605	-0.145462	0.265417	0.00277107	-0.199878	-0.196675	0.133012	0.0729907	0.145528	-0.248136	0.0165388	-0.038219	0.272033	0.078238	0.0910119	0.0558101	0.00142905	0.0623608	0.293335	0.138567	0.0152226	-0.0702751	-0.1789	-0.0489917	0.00997331	0.103452	0.0930113	-0.211037	0.0500948	-0.0742483	0.195669	0.239683	-0.0924296	0.0683424	-0.00972793	0.0312302	-0.269628	-0.100341	0.0613846	-0.0741161	0.0918766	0.0105258	0.331097	0.107932	0.0687267	-0.006795	0.181582	0.0102919	-0.153999	-0.129894	-0.0869452	-0.0894924	-0.110945	-0.098739	-0.160597	0.053444	0.0337641	0.186794	-0.175757	0.0690366	-0.085714	0.0452149	0.319786	-0.128813	0.0701363	-0.0249318	0.0198793	0.107393	-0.178446	0.103698	-0.210902	0.215553	-0.178027	0.0984628	0.000781049	0.00349792	0.0546704	0.163843	0.190065	0.00717771	0.123822	-0.144572	-0.0949236	-0.022715	-0.0861554	-0.0684655	0.0111614	-0.0604374	-0.131218	-0.154671	-0.317282	0.0227144	-0.0582692	-0.060718	0.109674	0.0279403	-0.179878	0.0953713	0.196143	-0.0731076	0.17695	-0.0772862	0.0541868	0.163107	0.0059859	0.0730424	0.0997266	0.162255	0.0764567	0.0910041	0.0806206	0.0570258	-0.282831	0.075994	-0.0734714	-0.0690485	-0.0622176	0.125626	0.295975	-0.0606544	-0.141979	-0.0333488	0.0912154	0.0127145	0.129605	-0.053986	-0.241926	-0.0843241	-0.118222	-0.0288211	-0.105951	-0.0345476	0.00855514	0.212243	0.165293	0.212033	0.265853	0.218272	-0.0295766	0.193437	0.204693	0.221478	-0.134608	0.271269	-0.0516955	0.250774	0.231715	0.0400954	0.112007	0.0379995	-0.176891	-0.147085	-0.0707533	-0.0321521	-0.0724051	0.00782507	-0.221114	0.0631776	0.08654	-0.109435	0.173802	0.0742157	-0.0328938	0.333627	0.107015	-0.167764	0.292687	-0.0406041	0.0855134	-0.0178083	-0.119611	-0.0545473	0.208564	0.0604855	0.0224287	0.0133685	0.0389313	0.150534	0.164607	-0.22411	0.146456	0.189015	-0.124071	-0.0111712	-0.142142	0.0169676	0.146991	0.0764103	-0.0703192	0.107601	0.188382	0.0202607	0.0226194	-0.121866	-0.106556	-0.126216	-0.226417	0.160462	-0.236273	-0.0119268	0.065718	-0.0482738	0.111645	0.182614	0.138613	-0.0684624	0.197234	0.0848952	0.0592563	-0.0774273	-0.0760845	0.0176567	-0.0100079	0.0309483	-0.216669	-0.135514	0.0381663	-0.0446867	0.223744	-0.172392	0.0139713	0.0924628	-0.181564	-0.247738	0.0802763	0.0952978	0.191763	0.251594	-0.153102	0.0844206	-0.256105	0.0418474	-0.0649516	0.154816	0.121998	0.13138	-0.0460572	-0.108568	0.22224	-0.0249607	0.135977	-0.18303	-0.121874	-0.0785365	0.051717	-0.105868	0.200852	0.118591	0.10336	-0.162796	0.0939024	0.123938	0.254892	-0.065065	-0.164122	0.0975549	-0.003595	0.277544	-0.147459	-0.0112324	0.116097	-0.00739188	0.013617	-0.163909	-0.115484	5.94296e-05	0.011379	-0.253063	0.064549	0.143939	0.0443232	0.243422	0.134393	-0.152453	-0.0961832	0.136206	0.101491	-0.0151475	0.091553	0.197556	-0.164743	0.0347714	-0.121873	0.0679675	-0.142695	-0.0265623	-0.26201	0.0336428	-0.0992941	0.219484	0.146822	0.137286	-0.123807	0.194523	-0.0905971	0.0172469	0.268542	0.228099	0.294901	0.0170187	0.360713	0.306241	-0.0810843	-0.148001	0.101688	-0.0769526	0.0215475	-0.124892	-0.116663	0.0547034	0.0184133	0.111698	0.000182885	0.187155	0.104775	0.241626	-0.00783239	0.334858	0.3154	-0.107758	-0.0154211	0.00775693	-0.262618	-0.0763722	0.165469	0.0869552	0.092852	0.103038	0.0139237	0.205933	0.0263317	-0.145508	0.0125195	0.285457	0.20219	-0.140317	-0.161654	-0.00740262	0.00341818	-0.0373924	0.107865	0.0619227	-0.163977	-0.023197	-0.152811	0.0671058	-0.246582	0.0583377	0.112666	0.325586	0.167709	0.317225	-0.235047	0.304782	-0.145938	-0.0664031	0.497545	-0.0383773	0.175181	0.00262951	0.133704	-0.117455	-0.0592413	0.0923137	-0.306124	0.240133	0.240293	0.062148	0.201291	-0.0800231	-0.095652	0.207692	-0.0570892	0.0994559	-0.026745	-0.123936	0.255271	0.425465	-0.214294	-0.1452	0.2199	0.1781	-0.026659	-0.0437831	-0.147119	-0.111913	-0.169339	-0.102764	-0.00543789	0.344905	0.004292	0.239397	-0.139475	0.106841	-0.209963	0.148348	0.18609	-0.161222	0.105879	-0.0592281	-0.0853411	-0.0236565	-0.0533867	0.13001	-0.0159616	0.084681	0.117207	0.185109	0.294288	-0.133784	-0.0477319	-0.11791	-0.102643	0.122956	0.0457951	-0.0141894	0.240242	0.00221929	-0.301275	-0.227506	-0.143089	-0.248858	0.0766933	-0.0362578	0.0867772	-0.168469	-0.0848461	-0.020655	0.213789	0.024131	0.0988644	0.0169368	-0.0903024	-0.149329	-0.225743	0.170117	0.0990065	-0.195082	0.249769	0.282122	0.0596284	0.0110841	0.0260327	0.0972094	0.0430117	0.273646	0.297442	0.06152	0.0249891	0.00575393	0.0876799	-0.00747613	0.144121	0.317881	0.112474	-0.0927692	-0.0108669	0.0294968	0.0719421	0.000141701	-0.189201	-0.167555	-0.12914	-0.134855	0.163483	0.0273001	0.0697109	0.1146	0.161017	0.0860151	-0.0947083	-0.0744466	-0.0656949	-0.253172	0.0340618	0.16929	-0.259476	-0.16117	-0.118508	-0.118736	0.0908243	-0.131666	-0.0399711	0.202017	-0.0555687	0.00437456	0.03509	-0.0947341	-0.159867	0.287916	-0.129086	-0.148386	0.206895	0.0582657	-0.031785	-0.0994872	0.238521	0.113267	0.115269	-0.0158956	0.398779	0.10951	0.278924	0.0793041	0.0801979	0.00311906	0.145967	0.100123	-0.08659	-0.172544	0.271678	0.102243	-0.0350075	0.250357	-0.273615	-0.0787148	0.105433	0.267472	-0.0411645	0.0450147	0.0422544	-0.207913	-0.278323	-0.172139	0.296489	0.172402	0.0635235	0.529375	-0.00265849	0.147586	0.107985	-0.0175688	-0.120926	0.157458	-0.00753803	0.0223853	0.0861565	-0.0177751	0.0821835	-0.036085	0.00890791	0.0398623	-0.0308516	-0.113623	0.126284	-0.0514047	-0.227576	-0.217583	-0.0998208	0.0329138	0.1688	-0.0992603	0.160599	-0.29432	-0.0185071	-0.250622	0.176887	0.136104	0.26398	0.195159	0.124362	-0.0166532	0.0846272	-0.0885585	-0.130592	0.136446	0.0112976	-0.223474	-0.0901033	0.0794351	0.0527314	0.0122576	0.179256	0.159058	0.102433	0.144629	0.0234274	0.0578821	-0.0947901	-0.107399	-0.153533	-0.0330583	0.0776096	0.122111	0.0983919	-0.092275	0.0833505	0.0902341	0.0336513	0.0221487	0.0398514	0.0303339	0.193065	-0.13731	-0.0510357	-0.117957	-0.0226516	-0.0272308	0.171151	0.223569	0.137961	0.027922	-0.136691	-0.0939434	-0.0575829	0.0335791	0.0394544	-0.188611	-0.206629	-0.114377	0.182952	0.211338	0.153553	0.124851	0.0622729	0.137969	0.278486	0.154352	0.182264	0.2287	0.19971	0.0945746	0.290666	-0.186022	0.171469	0.0869697	0.123862	0.0448124	0.0295827	0.15013	-0.0273421	-0.0727046	0.130239	0.03817	-0.111994	-0.0700243	0.0755241	0.0003855	-0.102097	-0.0667357	0.222688	0.155097	0.00368965	0.0498112	0.046395	-0.0575348	0.1984	0.0524536	-0.0959911	0.0565165	-0.146496	-0.118256	0.261069	0.405526	0.0830388	-0.0916452	-0.304181	-0.126284	0.0793837	-0.0329628	-0.30214	0.257672	-0.0915493	-0.047092	-0.0180379	0.166677	-0.0581761	-0.023891	0.0815098	0.0395499	0.100703	0.100108	0.178662	0.300493	0.0936518	0.183745	-0.0836714	-0.0866252	-0.0573546	-0.121754	0.146748	0.14064	0.0912071	-0.130363	0.0447107	0.0148917	0.327287	-0.0821649	-0.0507918	0.00577776	-0.0135359	0.0256016	-0.158705	-0.0722049	-0.0196971	0.0318341	0.158105	-0.0588756	-0.104071	-0.193169	-0.0413905	0.257371	0.172559	-0.118804	-0.0250539	0.083198	-0.133226	-0.145666	-0.00280858	-0.0188527	0.0286363	0.238586	0.0547851	-0.0554703	-0.0806263	-0.0800139	-0.0341895	-0.0214328	-0.000758552	0.0347785	0.0639662	0.161157	0.0449701	0.0256041	-0.0221795	-0.0167359	0.333969	-0.227085	0.109782	-0.122853	0.119879	0.166859	0.149773	-0.0307154	-0.126325	0.0060647	0.140268	-0.0655713	0.128951	0.134978	0.226818	-0.0550455	0.139989	0.012411	-0.0350634	0.0192231	0.191093	0.0100205	0.171516	-0.0752345	0.0609641	-0.0255654	-0.185227	-0.0743123	-0.0362182	-0.0224029	-0.103292	0.0127154	-0.0678871	0.276408	0.290181	0.222061	-0.00128457	0.197812	-0.0847642	0.041374	0.0238026	-0.0305277	-0.0642757	-0.107053	-0.114292	-0.0956307	-0.0150037	0.0655263	0.0731399	-0.057733	0.0173125	-0.00379406	-0.0057036	0.150174	-0.0845423	0.017984	0.0818591	0.0496763	-0.0193115	0.0255484	-0.0336895	-0.12251	0.0135333	-0.109726	-0.215742	-0.0670394	-0.0796283	-0.0687369	-0.158753	0.155192	0.0324039	0.210094	-0.0686388	0.327544	0.138787	0.339642	-0.000899586	-0.280141	0.00132152	-0.0263148	0.000592348	-0.0337083	-0.0709393	-0.111386	0.114295	-0.0849004	0.3357	-0.0876696	0.179958	0.00586934	-0.0502118	0.190493	-0.120349	-0.0316211	-0.210042	0.0317691	0.064204	-0.0064484	-0.179302	0.0745074	-0.0963251	0.0817167	0.0166029	0.214824	-0.0360721	-0.216332	-0.237538	-0.214017	-0.261114	-0.18789	-0.0351348	-0.0917122	0.0489073	0.152262	0.185109	0.0369569	-0.0877997	-0.214078	0.067884	-0.213386	-0.0497981	0.278019	0.20819	0.299891	0.266836	0.0571184	-0.194259	-0.00990102	-0.0787338	0.01379	-0.242651	-0.221593	-0.220726	-0.204278	-0.215762	-0.214466	-0.207102	-0.181458	-0.194554	-0.142744	-0.230829	-0.217966	-0.131372	0.0271281	0.243424	-0.0550322	-0.251873	-0.115336	-0.249635	-0.247978	0.0341969	-0.161479	-0.221205	-0.210157	-0.233572	-0.234943	-0.253072	-0.227059	-0.162371	-0.191959	-0.0592306	-0.151802	-0.15389	-0.152637	-0.210835	-0.12187	-0.253269	-0.0592534	0.250742	0.122181	-0.201669	0.154614	0.0412714	0.0210646	0.0177908	-0.023304	0.243679	0.10688	-0.0846019	0.0601332	0.035559	0.0296541	-0.142475	0.135392	0.0539128	-0.0830079	-0.0453132	-0.0715629	-0.190728	0.175811	0.237469	0.0989336	0.156939	0.14118	-0.175853	0.0799584	0.0268452	-0.12686	-0.200638	-0.256525	0.0696585	0.131089	0.0385544	0.0657883	0.116019	0.147608	0.13164	0.105526	0.175101	0.295736	0.00667711	0.0814015	0.290957	0.116441	0.147423	0.057277	0.104551	-0.000839535	0.206474	0.119133	0.019548	0.0353118	0.12	0.118922	-0.0138056	-0.362371	-0.250621	0.224819	0.0270844	-0.00015245	-0.0129199	0.0638216	0.166824	-0.0533354	0.170206	0.187596	-0.0241409	-0.0400363	0.0273044	0.067358	-0.0675651	0.0983764	0.120035	-0.0566877	-0.101871	-0.158433	0.112813	-0.124541	0.276128	0.0157985	-0.0951577	0.0660094	0.0424665	0.207236	0.140038	-0.016396	0.0176052	0.0836548	-0.0523071	-0.0881815	0.243303	0.167548	0.32177	0.0311662	-0.0914049	-0.0843866	0.00953305	-0.0437459	0.110439	-0.0139468	0.0632641	-0.0388143	0.021114	0.207296	-0.0364564	-0.261472	-0.117853	-0.0325003	0.3152	0.0219022	0.00639823	-0.00539979	0.0162606	0.144498	0.27262	0.00339478	-0.00853002	0.146468	0.00880246	-0.00428375	0.0636455	0.153281	-0.132602	0.0928427	-0.06074	-0.107703	-0.147944	0.0310265	-0.0746769	-0.0968898	-0.0784231	-0.171734	0.130795	-0.0442959	-0.0170622	0.0473539	-0.0452626	-0.120296	-0.19413	0.125542	0.151379	0.00993195	0.232968	-0.0954658	0.290617	0.0622041	0.190365	0.00976162	-0.123041	0.123965	0.215875	0.00938318	0.124335	-0.00239078	0.0482476	0.0240792	0.305488	-0.0238471	-0.0985424	-0.0442645	-0.0698015	-0.159684	0.26587	-0.0453289	0.0902669	0.173304	-0.145146	0.203151	0.00788775	-0.0200507	-0.173743	-0.192065	-0.0808128	-0.0937921	-0.167752	-0.0043934	0.00875654	-0.163333	0.104658	0.15776	-0.00776058	-0.176935	-0.346586	0.0541499	0.130095	0.0835124	0.271154	0.129082	0.0934579	0.0602441	0.0922252	0.0855006	0.273033	-0.166199	0.0501519	0.237967	-0.0860933	-0.150844	0.0466453	0.0033913	0.197515	0.28716	0.0164898	0.203682	0.100935	-0.18891	-0.192541	-0.06032	0.00486086	0.115315	0.0117879	0.21612	-0.0509564	0.13911	0.260736	0.101002	0.00640567	-0.151595	0.0696416	-0.0206152	0.284945	0.0447921	0.267043	-0.0570952	0.287037	-0.141143	0.0613392	-0.0877933	-0.0273219	0.116899	0.0732492	-0.0659725	-0.00241892	-0.115296	-0.00268194	0.132982	-0.0192208	-0.00514779	-0.0170139	-0.0664906	0.0577715	0.0168168	0.165607	-0.0198921	-0.118885	-0.0268976	0.106777	0.313673	0.0421243	0.245774	0.264236	0.106995	-0.068587	-0.104445	-0.0211572	0.0324054	0.0307265	0.087092	0.0178075	0.0651692	0.193706	0.334421	0.170874	0.0980608	0.214136	0.194839	0.356256	0.333197	0.185627	-0.00220898	-0.0419567	0.241125	0.089239	-0.273113	0.0692094	0.110714	-0.200141	0.000822038	0.248373	0.272217	-0.128181	0.0847722	0.0384047	0.0330159	0.229502	0.0985034	0.139815	0.149303	-0.0141102	0.27714	-0.110248	-0.21827	-0.0865267	-0.10623	-0.143929	-0.21233	-0.142941	-0.19151	-0.197641	0.315365	0.0662423	0.0461349	0.0277511	-0.114827	0.0610512	-0.160501	0.104336	0.221975	-0.0348327	0.231309	0.0909115	0.264678	-0.00808749	-0.171889	0.00527419	-0.242721	-0.184943	-0.207308	0.162925	-0.0652828	0.0540158	0.472232	0.1521	0.0243595	0.186107	0.203006	0.25912	0.28726	0.0638602	0.152172	0.0649538	0.192612	0.21331	-0.0792008	0.195046	0.135642	0.113867	0.0980926	0.0572536	-0.104029	0.165853	-0.191223	-0.181034	0.0510477	0.0611773	0.316155	0.220172	0.254714	-0.0124195	0.0677878	0.0756793	0.0618703	-0.237319	0.160065	-0.0593421	-0.0220699	-0.031384	0.228163	0.174206	0.147758	0.227454	0.0517112	-0.141839	0.175553	0.0795448	0.0947712	-0.0692818	0.157361	-0.0770878	-0.0798247	0.124619	0.0222658	-0.0815528	0.211233	0.121358	-0.0855269	0.217942	0.173152	0.11583	0.260888	0.109786	-0.00238603	0.0229089	0.0813667	0.0120434	0.0347515	0.11556	-0.151258	-0.02708	-0.234825	-0.280538	-0.0327214	0.245997	0.225732	0.208221	0.260696	0.0167159	-0.0588362	0.0642253	0.0158525	-0.138768	-0.16423	-0.0623076	0.372504	0.0134453	-0.201965	-0.318504	0.0845197	0.0784731	-0.17237	-0.118302	-0.109663	-0.201108	-0.0554345	-0.0627586	0.0949686	0.167055	0.261938	0.213199	-0.0695857	-0.090056	-0.0326321	-0.154708	-0.0986764	-0.112656	0.0673629	0.0243909	-0.107984	-0.0505771	0.124376	-0.162262	-0.138859	0.115625	0.0266718	0.0399296	-0.108254	-0.274941	0.100218	0.0407212	-0.0546508	0.00805386	0.186129	0.303482	0.28902	-0.122079	-0.0286328	0.298087	0.156473	0.106231	0.15164	-0.149935	-0.0218465	0.264034	-0.0407323	-0.123301	-0.157695	0.165732	-0.0662362	0.106168	-0.171353	-0.0302853	0.0976976	0.0674527	-0.174565	-0.224952	-0.310638	-0.107376	0.0612769	0.236407	0.114996	0.311725	0.163519	-0.222765	0.101343	0.0238509	-0.000127422	-0.130578	0.0104597	-0.116206	-0.111735	-0.104892	-0.0218315	-0.143281	0.180799	0.0473579	-0.0408719	0.00885399	0.289495	-0.151892	-0.139148	-0.076306	-0.0996597	0.240957	0.0336299	0.357039	0.253761	0.00286623	0.147897	-0.0467289	-0.171776	-0.0548701	0.226885	-0.116471	0.00954396	-0.00975039	0.097655	0.211088	0.342971	0.140754	0.234934	0.255855	0.239903	0.178835	-0.22727	-0.135506	-0.226749	-0.234738	-0.196888	-0.0155621	-0.00375824	-0.0970402	-0.113503	-0.122404	-0.119028	-0.123911	0.12147	0.0557591	0.128968	0.228307	0.152944	0.0774673	0.128073	0.00833575	0.126419	0.180268	-0.0398657	0.294635	0.00421715	0.100866	0.0909265	-0.0316076	0.0668065	0.0293271	0.036851	-0.125637	0.15661	-0.0454998	-0.142508	0.195842	-0.0379542	0.160699	-0.106362	0.0902469	0.144494	0.0678904	-0.140346	-0.0964577	-0.188339	-0.148517	0.127663	0.115039	0.0907655	0.0508144	0.170592	0.0489213	-0.0531108	0.200045	0.18501	0.147669	0.148844	0.131539	-0.149897	-0.162527	-0.04635	0.0558837	0.0139779	0.107251	0.0409463	-0.0361464	-0.0780072	0.0336918	0.125961	0.083666	-0.0221457	0.264812	-0.180877	-0.0555707	0.0352673	0.0603012	0.27192	0.276996	0.289302	0.102881	0.0836716	0.0301772	-0.0482872	-0.154172	0.310555	0.0217982	0.0701577	0.160955	0.0286724	0.15248	-0.273079	-0.0146572	-0.099239	-0.190012	-0.268679	-0.189127	-0.00501531	-0.299194	-0.0182369	-0.247471	-0.240169	-0.255206	0.0775743	0.0122571	-0.0946855	0.0780723	0.0391143	-0.0124377	-0.0737603	-0.192355	-0.281694	-0.3166	-0.118086	0.0650842	-0.352919	-0.17442	-0.124423	-0.141316	0.210408	0.0687633	-0.125539	0.232943	-0.00691366	0.022792	0.255956	-0.0726951	-0.135322	-0.022541	-0.0378211	-0.081989	0.0184111	0.00536544	-0.0870078	0.0287697	0.283566	0.20729	0.0383212	0.308187	0.101483	-0.121171	-0.0718535	0.176888	-0.0988199	-0.0136507	-0.0461118	0.0534167	-0.0237218	0.0468646	0.246099	-0.0699509	-0.140562	-0.0087934	-0.0874987	-0.151703	0.0286176	0.162824	-0.0718063	-0.043216	0.124622	-0.225692	-0.112121	0.412874	-0.0630206	0.264966	-0.0275897	-0.144494	-0.0643253	0.215757	0.0858797	0.136129	0.317974	0.344792	0.173027	0.174986	0.145833	-0.201248	-0.217733	0.236233	0.223287	0.115081	-0.0787624	0.324597	0.0599619	0.329643	0.250104	0.035193	-0.0725786	-0.0606671	0.0323859	0.0406976	0.0296278	0.103575	0.203114	-0.207155	0.223097	0.0584518	-0.0647125	0.197417	-0.0170596	0.0970033	-0.0686883	0.133369	0.0660401	-0.00535016	-0.197661	0.255713	0.272097	0.227892	0.118495	-0.186106	-0.00152236	-0.199317	-0.0855323	0.16857	0.139987	0.246232	0.0879861	-0.214619	-0.209921	-0.111494	-0.0883426	0.29331	0.132934	-0.0311998	0.0856951	-0.0185061	0.00780618	0.0778957	0.148933	-0.0484597	0.0139162	-0.0931075	-0.0622429	-0.16798	-0.133006	-0.141196	0.0920438	-0.0466426	-0.0456301	-0.0206692	0.127615	0.0041103	-0.196455	-0.1115	-0.20486	-0.150689	-0.0813062	-0.0480834	0.0283038	-0.0456179	0.0438171	0.208467	0.170377	-0.0925499	0.0196267	0.0215466	-0.236451	-0.166174	0.116208	-0.256894	-0.0957726	-0.105324	0.160165	-0.0931645	0.078694	-0.239221	0.143559	0.0885695	0.214704	0.202952	0.214255	0.284767	0.176154	-0.000357152	0.0336497	-0.0200544	0.289382	0.193976	-0.112236	0.135232	-0.0306806	-0.0579176	-0.0792373	-0.181082	0.0351989	-0.0137916	-0.162521	-0.0320629	-0.0542579	-0.0883126	-0.0697384	-0.0151987	-0.197056	-0.0385504	-0.0753903	-0.0811188	-0.160826	-0.0692336	-0.0813932	-0.13612	-0.00889698	-0.00521974	-0.0187155	-0.0769437	0.0922098	0.0136354	-0.096195	0.0304885	-0.0469742	-0.0491638	-0.00748959	-0.00989788	0.0408549	-0.101441	-0.113852	-0.139319	-0.0907822	-0.119009	0.242454	-0.0712567	-0.0390384	-0.105381	0.0774787	-0.142635	-0.023327	0.0196934
PSPTO_3183-hypothetical protein	0.0202289	-0.200326	0.130667	0.125208	0.0380295	0.0797364	0.22894	0.0693238	0.133104	0.0215052	-0.0636683	-0.0993738	0.143444	-0.0997302	0.297278	0.172136	0.00492147	0.0283	0.0491194	-0.083234	0.193121	0.159453	-0.100197	-0.102499	0.363955	-0.168959	0.228442	0.026668	-0.195904	-0.266732	-0.205644	-0.161627	-0.178379	0.0355941	0.0469121	-0.0210619	0.115886	0.154595	0.479127	-0.0499393	-0.016927	0.255052	0.0968172	0.00337651	0.159411	0.193208	0.236584	0.148411	0.0407365	-0.0688517	-0.0702792	-0.125218	0.0827666	-0.00137024	0.0846529	-0.073083	-0.175396	-0.00108185	-0.147248	0.13641	0.0816448	0.0317822	-0.325986	-0.0363068	-0.0581413	-0.202149	-0.147718	-0.244003	-0.168911	-0.121672	-0.13639	0.111947	0.195326	-0.199191	-0.141766	-0.0717295	-0.304977	-0.202608	-0.300192	-0.189759	-0.16984	-0.249112	-0.0533996	-0.1109	-0.173091	0.059061	-0.00486882	-0.169823	-0.156404	-0.288439	0.0512639	-0.152529	-0.0136342	-0.0582952	-0.110752	-0.00663201	0.0148498	-0.169826	-0.074263	0.15918	-0.0558982	-0.170008	-0.279546	-0.326495	0.0215776	0.0623247	-0.0843884	-0.0375206	0.0969368	-0.223122	-0.0190961	-0.31115	0.00450556	-0.0150993	-0.125368	-0.17118	-0.215825	0.0803881	-0.095924	-0.206519	-0.197794	0.0551	-0.00414012	-0.151222	-0.0677229	0.0176288	0.111281	0.090743	0.00792629	0.0630148	0.320023	-0.075374	0.202088	-0.183901	0.128792	0.109339	-0.13867	0.0268098	0.110295	0.171256	-0.171129	-0.145199	0.0798579	-0.20121	-0.158732	-0.0598713	-0.217011	-0.014304	-0.0265311	0.129389	-0.134584	-0.0910473	-0.0866346	-0.0217074	-0.0463207	0.0197402	-0.0635012	-0.111639	-0.00786421	0.00640209	-0.0726153	-0.0455822	-0.0377726	0.267756	0.265492	0.298923	0.0470852	-0.00504583	0.142684	-0.252381	-0.0902062	0.0377981	-0.102685	-0.337082	-0.155878	0.115329	0.0616756	-0.0923528	-0.0214263	0.0172338	0.18361	0.0991726	-0.18457	-0.0337638	0.268061	-0.206886	-0.0060554	-0.0200607	0.255973	-0.163932	0.0539212	-0.276571	0.0115623	-0.341969	-0.164422	-0.0397802	0.105125	0.148651	-0.0963611	0.0192316	0.137593	0.0830078	0.16516	-0.00191961	-0.102734	-0.0674964	0.0260081	-0.117898	0.116128	0.0317186	0.000277166	0.0672973	-0.21737	-0.240425	-0.0635619	0.0858497	0.20447	0.0683218	0.060935	0.0219803	-0.0944066	0.0965259	-0.0351563	-0.0955137	-0.0232738	-0.14821	0.0799894	0.0915388	-0.340547	-0.0995845	-0.195943	-0.0405059	-0.199938	-0.0633904	-0.172448	-0.0347986	0.088147	-0.0173189	-0.120631	0.134901	0.00643214	0.0543894	-0.124997	-0.130344	-0.29357	-0.202313	0.103996	0.135362	0.0656639	-0.0206613	-0.0344877	0.143294	-0.108136	0.0332542	-0.167509	-0.122552	-0.200931	-0.215341	0.186997	0.17415	-0.0227337	-0.07972	-0.0129144	0.0555357	-0.326778	-0.100371	0.0561575	-0.185742	-0.148729	-0.0413656	-0.0235615	0.0855215	-0.158092	-0.0365612	-0.194386	-0.0845495	-0.222477	-0.327205	-0.169418	-0.130436	-0.171415	-0.236325	0.0859181	-0.0767035	-0.14942	-0.121966	-0.0330048	0.188117	0.194329	0.210871	-0.000589091	-0.108732	-3.41006e-05	0.103672	0.0897435	0.133206	0.0274005	-0.0103294	-0.18407	0.0351857	-0.0638719	-0.111312	-0.12431	-0.322516	-0.250009	-0.289978	0.472804	0.485302	0.0074889	-0.107838	-0.268832	-0.160103	-0.116842	-0.0452079	-0.215529	-0.281842	-0.0390195	0.0526216	-0.00822669	-0.0167599	-0.203722	-0.273542	-0.285196	0.190293	0.175438	0.0311046	-0.022082	0.0166336	0.216029	0.120809	0.234222	0.150318	0.138656	0.126301	0.134814	0.0393624	-0.120288	0.126739	-0.183721	-0.0419516	-0.025132	0.131561	0.00558335	0.0625408	-0.111827	-0.122642	-0.246375	-0.197992	0.00824133	-0.0130075	-0.0698047	-0.0594586	0.0172729	-0.0675462	-0.0365492	-0.0147519	0.15736	0.0760374	-0.0758477	-0.0825691	0.00864922	0.0651173	-0.253308	0.0247868	-0.0228971	-0.25409	-0.00223922	-0.0322571	-0.043783	0.140337	0.00908137	-0.288444	-0.222373	-0.20065	-0.149915	0.0514429	0.000681792	0.118649	-0.0682509	-0.0792931	-0.319412	-0.142202	0.0169356	0.243537	0.210372	0.262845	0.20731	0.117726	0.105447	0.12192	0.185349	0.251795	0.209228	0.199326	0.000650276	-0.190372	-0.0558617	0.076299	0.0121805	0.0382625	-0.321122	0.182975	-0.151187	0.22119	0.0546854	-0.114031	0.0202927	-0.0410973	0.108533	0.0266051	0.148588	-0.0647524	-0.178333	-0.0146324	-0.0425191	-0.0211395	-0.10255	-0.156775	0.0112299	-0.137698	-0.0410698	0.140648	0.510995	0.551836	-0.0364795	-0.0631298	-0.287576	0.0526203	-0.0997871	0.0750994	-0.00581975	-0.174399	-0.139888	-0.206288	-0.0625427	-0.210329	-0.0546553	-0.0677703	-0.189541	-0.0977411	-0.160774	0.443164	-0.0726936	0.182749	-0.0712903	0.109772	-0.107486	0.0573547	-0.000656504	-0.229953	-0.299194	0.00494235	-0.20152	0.150775	0.117354	0.0751096	0.267484	0.227943	0.278135	0.00381095	-0.0136464	0.283267	-0.040801	-0.0710516	-0.147038	0.0562805	0.0347947	-0.0467125	-0.14636	0.00658597	0.0293509	-0.11113	0.0342052	0.0776511	-0.0428506	0.0372511	0.0322785	-0.00414891	-0.0703844	0.114309	-0.205148	-0.0111928	-0.236419	0.155889	0.149824	0.191125	0.231492	0.195349	0.107083	0.220026	0.158007	0.342293	0.0658784	-0.0147503	-0.0272373	0.0335614	0.113104	0.189937	0.486599	0.502232	0.266302	0.12698	0.0516672	0.00583743	0.115459	-0.00504926	0.253742	-0.220019	0.0250508	0.155942	-0.0041464	0.101118	-0.0872071	0.0341194	-0.0161933	-0.0359679	-0.156364	0.138748	-0.0791906	0.0207221	-0.110001	-0.131657	-0.081329	0.142032	0.145083	-0.00851239	-0.0413141	0.0779722	0.00207735	0.109466	0.109933	0.0735523	-0.0477366	0.0915653	0.10201	0.0434232	0.256542	0.0208612	0.0919502	0.0012323	-0.0659029	-0.0360932	0.0616612	0.0453177	0.0623615	0.0677188	-0.0638992	-0.151927	0.065242	0.140143	0.144368	0.0453475	0.0607015	-0.0327292	-0.101847	-0.0180699	-0.116311	-0.0119299	-0.0964214	-0.0877852	-0.148123	-0.202077	-0.151818	-0.0333375	-0.0253674	-0.0590192	0.0483786	0.0131906	0.0304241	0.101319	0.057579	-0.191536	-0.0699736	-0.107284	0.278406	-0.143514	0.221298	-0.135828	-0.0828131	0.0115435	-0.308967	0.246821	0.0176449	-0.0688651	0.0556927	0.347542	0.0421408	0.039994	-0.0503673	-0.178758	-0.23971	-0.0483767	-0.00836853	-0.0937807	-0.117726	-0.114951	-0.0241319	-0.090589	-0.0200507	0.0636528	-0.0699897	-0.0800819	-0.0354833	-0.10839	0.206217	0.037838	0.125985	0.283794	0.0753051	-0.0565396	0.0122378	0.0874042	-0.0604999	0.0681244	-0.0712437	0.103341	0.069458	0.0362245	-0.192672	-0.0617809	0.0864483	0.145364	0.0572138	-0.186809	-0.100207	0.014636	0.133813	0.23857	0.0351962	0.158504	0.236443	0.180508	-0.0296234	-0.245421	0.14537	0.214919	0.109195	0.0653531	0.0160578	0.0698093	-0.0438208	-0.0286936	-0.159347	-0.0981785	-0.106401	-0.0561757	-0.219653	-0.00328379	0.242697	0.0513521	0.327281	-0.208595	0.235952	0.10636	0.0163941	-0.0488664	-0.244963	0.0930649	0.161182	-0.110421	-0.196496	-0.0509057	-0.00638617	-0.0448482	0.0487668	0.0588685	0.251756	0.259628	0.14073	0.242015	-0.0289795	-0.0752109	0.124781	0.285339	0.235462	0.236182	0.423021	0.130868	0.128973	-0.0571528	-0.0675365	0.00110692	-0.0115817	-0.0497765	0.0932149	0.0975432	-0.0157632	0.0559052	0.0201448	-0.246536	-0.119412	0.188929	-0.00112973	-0.193335	0.0636603	-0.088731	-0.0582195	0.0281851	-0.0905497	-0.166312	0.139685	-0.0734071	0.234881	0.113789	-0.113848	0.220907	0.0144031	0.0553144	0.189433	-0.281365	-0.0108666	0.0260138	-0.014522	-0.234778	0.053393	-0.172113	-0.116785	-0.0860758	-0.16749	-0.0291808	-0.0153381	0.419624	0.439997	0.453203	0.454591	0.513565	-0.0484888	0.0356222	0.0530144	0.151563	-0.114595	0.481637	0.0234276	-0.0377638	-0.108856	-0.063534	0.126138	-0.10125	0.0177304	0.084069	0.103959	0.283735	0.35685	0.398292	0.451335	0.452854	0.37921	0.477525	0.0331208	0.0283463	0.240738	0.198477	0.257129	0.360366	0.238297	0.281329	0.269474	0.345535	0.295692	0.33137	0.311295	-0.0899843	0.167932	0.333637	0.335658	0.209026	0.192042	0.314091	0.168502	-0.0410641	0.423532	0.0868269	0.0300208	-0.175092	0.164522	0.27648	0.0722367	0.206957	0.172889	0.161122	0.126942	-0.0425956	0.0363879	-0.140085	-0.194879	-0.215241	-0.0549421	0.113805	-0.0122286	0.164836	-0.0424287	0.0249795	-0.0247431	0.103358	-0.0393413	-0.247947	0.110001	-0.101911	-0.301244	-0.206971	-0.0924587	-0.0351638	-0.206296	-0.207019	-0.146228	-0.105423	-0.198281	-0.438444	-0.0775712	0.125057	0.0326917	-0.196982	-0.0548666	0.0633127	0.273574	0.206135	0.151584	0.169093	0.263853	0.134382	-0.330033	-0.369947	-0.157895	-0.044156	-0.0909289	-0.0730685	-0.0474513	-0.216442	-0.107635	0.103856	-0.201	-0.220439	-0.0360198	-0.00393975	-0.167076	-0.0592849	-0.106874	-0.0498695	-0.109324	-0.146171	0.300826	0.269957	0.0891576	-0.026736	-0.0392036	-0.0203859	-0.0484062	-0.0827473	-0.0878788	-0.206606	-0.0754757	-0.026188	0.0633277	-0.0627075	0.140326	0.121978	-0.160066	-0.121981	-0.135659	-0.150498	0.144992	0.0655523	-0.0521135	0.235464	0.266129	0.08354	-0.174338	0.0752015	-0.375092	0.0942556	-0.176794	-0.0437732	-0.033556	0.102725	0.0369869	-0.129131	-0.120696	-0.212182	-0.0266642	0.148947	-0.078124	-0.306204	-0.36088	0.0256251	0.0627704	-0.054003	0.160009	-0.147415	-0.150366	0.0893099	-0.283022	0.128742	-0.00575115	0.194354	0.0778652	0.148978	0.068395	0.0728599	-0.0479946	-0.207642	0.118342	0.0510355	0.0707369	0.122795	0.163908	0.0249635	-0.0547336	-0.0700042	-0.0891482	-0.0417761	0.173026	-0.0721026	0.0672169	-0.00384549	-0.0701002	0.193811	-0.113885	-0.10051	-0.258074	-0.0472073	-0.206553	0.0963393	0.0268937	0.0198062	0.0800155	0.0992788	0.0762298	0.146997	0.0738479	-0.0107476	0.0999263	-0.082196	-0.000295902	-0.0799355	-0.0840887	0.0727803	0.00652884	-0.18427	-0.187821	-0.0582601	0.0414536	-0.223191	-0.189947	-0.334292	-0.178252	-0.132952	-0.0666088	-0.0145784	-0.108219	-0.0349315	-0.0424066	-0.0718817	-0.0183205	-0.0950409	-0.0621235	-0.0529681	-0.0967031	0.0764331	-0.104062	0.0168313	0.042411	-0.0376841	0.147645	-0.0683092	0.0861964	-0.385098	-0.322364	-0.238364	0.0946737	0.157524	0.059841	-0.104122	-0.0755756	0.0119615	0.125864	0.315337	0.284992	0.208722	0.184823	-0.157753	-0.115611	0.17904	0.0769588	-0.0877139	0.0348156	0.0463762	0.130283	0.0590289	0.0763562	-0.0747775	-0.0475676	-0.111829	-0.0295998	-0.141858	-0.251827	-0.0471324	0.187756	-0.0700091	0.0858065	0.102261	0.0612454	0.115615	0.00261314	-0.386334	0.0245819	0.0957183	-0.00250986	0.201391	-0.0732888	-0.250114	-0.0282334	-0.0561649	0.225111	0.0011105	-0.0184891	0.101083	-0.0463276	0.134263	0.0473092	0.115178	0.233971	0.0226232	0.217229	0.0807483	-0.417689	0.249545	0.066649	0.181585	0.175098	0.246117	0.310019	0.199004	0.172243	0.171598	0.0320475	-0.210734	-0.124305	-0.212527	-0.0682646	-0.141048	0.0527843	0.0651405	0.244519	0.220066	0.192277	0.189968	0.178833	0.231014	0.242097	0.216909	0.203201	0.191873	0.227828	0.227059	-0.0256809	-0.0386294	0.118184	0.0577018	0.0450964	0.153085	-0.100563	-0.120666	-0.0883419	0.227811	-0.134011	0.0949818	0.101211	0.0467651	-0.0685211	0.0208868	0.164889	0.0590824	0.0324577	-0.0236165	0.198853	-0.377154	0.0726141	0.00894059	0.0687221	0.158651	-0.0971859	-0.110625	-0.199259	-0.0519605	-0.170619	-0.244379	-0.259071	0.0728451	-0.106808	-0.0873142	0.0697979	0.215652	0.160976	0.0806729	0.0445122	0.161239	-0.136693	-0.234631	0.0210458	-0.106093	0.204033	-0.00781417	0.15974	-0.000904016	0.18071	0.307626	-0.0914588	-0.0501863	-0.034258	-0.0733921	0.0475454	-0.00358369	0.0900423	-0.0221954	0.0434675	-0.106806	-0.0350855	-0.127099	0.156195	0.0788225	-0.0221749	0.0266097	0.055932	-0.0638453	-0.228046	-0.0580495	0.114795	-0.0729459	0.037255	-0.0174871	-0.0216782	0.0181638	0.0823464	-0.0403346	0.178949	-0.048945	-0.123018	-0.142706	0.0575356	0.243156	-0.084057	-0.0468706	-0.0269357	-0.154775	0.0139079	-0.1043	0.0524392	0.265417	-0.172122	-0.0197446	0.00184394	-0.0962692	-0.227325	0.145321	-0.0516228	-0.00629412	0.127865	0.239296	0.00403134	0.109117	-0.287019	-0.122049	0.219992	-0.190924	0.0730709	0.0926857	0.494642	0.465899	0.15714	0.467323	0.486814	0.474029	0.451253	0.396197	0.427351	0.453134	0.420794	0.493786	0.451928	0.420939	0.490854	0.44529	0.499524	0.493315	0.434178	0.433099	0.489904	0.513549	0.483968	0.469534	0.470001	0.319681	0.473899	0.451397	0.474164	0.425247	0.442972	0.497832	0.488997	0.485036	0.502382	0.48525	0.494929	0.506281	0.266418	0.391205	0.369792	0.0194336	-0.170341	-0.168601	0.0249234	-0.085198	-0.0472992	-0.153069	-0.191884	-0.120952	0.0208591	-0.127303	0.0390911	0.0137547	0.0119519	0.0403162	0.0687276	0.00494689	0.0354015	0.00762948	-0.0677972	0.0184432	-0.14857	0.072153	-0.0626924	-0.250929	0.0994348	-0.208769	-0.0482686	-0.271421	-0.0401758	0.188793	-0.136098	-0.200707	-0.375326	-0.145488	-0.135619	0.0254404	-0.19747	0.0709046	0.195095	0.151589	-0.108696	-0.127	-0.0657087	-0.0375153	0.172059	0.17492	-0.104175	-0.0799286	-0.153878	-0.0206641	0.0506918	-0.0233285	-0.0808037	-0.278725	-0.156024	-0.0221481	-0.185157	-0.0776508	-0.0352327	-0.276253	0.213094	0.0701803	0.0950639	-0.00573734	-0.226256	-0.0712266	-0.0468479	-0.126585	-0.0556283	0.0246462	0.207495	0.0369175	-0.0972836	-0.303209	0.112184	-0.00178122	-0.158776	-0.175613	-0.136425	0.0594448	-0.0690156	-0.0410437	0.0154471	-0.0327011	0.244312	0.172107	-0.0186231	-0.2643	0.0918168	0.105103	0.156829	-0.295579	0.0878538	0.353576	0.171631	-0.0337389	-0.0379904	0.0540028	0.253606	-0.118296	-0.0761699	-0.00189066	-0.0782887	-0.0845106	-0.0450182	-0.115518	0.10472	0.0232733	0.138911	-0.0459373	0.0217055	-0.00441197	-0.0198368	0.0646064	-0.114879	-0.133922	0.133126	0.220228	0.0451201	-0.0266706	0.0228548	0.0175588	0.0556003	-0.0357046	-0.0498563	-0.0613455	-0.036018	-0.283835	-0.0144235	-0.182607	0.0765549	0.041315	-0.00859987	0.0642881	0.161725	0.107219	0.0814395	0.081548	0.00596921	-0.278214	-0.0239254	-0.0479799	0.0804133	-0.134373	-0.122119	0.145298	0.474046	-0.0410894	-0.0694966	-0.118303	0.103215	-0.0488343	-0.110697	-0.158575	-0.0486513	0.0714366	-0.0256928	0.193164	0.00336698	0.31606	-0.154551	0.00985358	0.093811	0.182889	-0.159659	0.0848225	0.174489	-0.247068	0.0353991	0.0417054	0.0686308	0.224842	0.217367	0.120397	0.011367	-0.0512256	0.045119	-0.297682	0.103212	0.0836996	0.0637368	0.198084	0.0267706	-0.028477	-0.0100726	0.0817432	-0.084169	-0.330329	-0.09056	-0.0337757	0.0826032	0.0981916	7.64192e-05	-0.121594	-0.00242237	-0.275879	0.160322	0.0734226	0.0757257	-0.109044	0.249715	0.134666	0.193056	-0.0563278	0.042153	0.373045	0.159361	-0.0194007	-0.0714036	0.110824	0.110734	0.21541	0.124422	0.0521221	0.226423	-0.0521769	0.0248591	-0.0215311	0.0484478	0.14104	0.153431	0.0809136	0.0825101	0.0426089	-0.0715052	0.0735736	0.153917	0.0362717	-0.15762	0.0543254	-0.233628	-0.321102	0.287928	0.0975394	0.130034	-0.154904	0.129601	0.243493	-0.27562	-0.00677294	0.152987	0.0464301	0.0692197	0.00213579	0.0394971	0.053308	0.206328	0.00774346	0.110152	0.0148181	0.018171	0.0113291	-0.0862462	-0.22684	-0.00121313	0.087311	0.0431414	0.261254	-0.147061	-0.144478	0.0806134	0.215772	0.0894646	-0.00399222	-0.235306	-0.213417	-0.19714	-0.262356	-0.190302	-0.302662	-0.124085	-0.088244	-0.197892	0.0960076	0.177573	-0.121236	-0.0597812	-0.0994407	0.00704955	0.101651	0.238644	-0.0683507	-0.184427	-0.0591512	0.0398934	-0.12942	0.173715	-0.0446544	-0.0859552	-0.1567	-0.193298	0.0420104	-0.0342773	-0.109341	0.0984509	0.218865	0.351592	-0.312563	-0.0513504	-0.00715364	-0.143197	0.0279164	0.0233685	0.198955	0.147734	-0.138207	-0.221928	0.00653191	-0.157114	0.107062	0.0179506	-0.119065	0.0571019	0.181304	0.175467	-0.054175	0.0670834	-0.105767	-0.212777	0.110356	-0.0389643	-0.0203142	0.120061	0.0671197	-0.0201996	-0.241488	0.0322709	-0.00887401	-0.106564	0.0920801	-0.181801	-0.143962	0.152327	-0.055121	0.0704305	0.129114	0.0627355	-0.101198	0.085977	-0.119661	-0.138542	0.2229	0.205339	0.0618024	0.0993964	0.0824901	-0.0197205	0.140108	0.0764711	0.0837315	0.0755284	0.0335806	-0.0350081	0.0670419	-0.221305	-0.0753791	0.0179304	-0.126783	-0.0111533	-0.222827	-0.138373	-0.00316775	-0.11616	0.149592	0.00946473	-0.0675798	-0.121215	-0.382638	-0.124881	-0.0140144	-0.112076	-0.0221687	0.0799215	-0.298694	0.00941004	-0.345089	0.0847615	-0.287943	-0.107337	-0.0825356	-0.217322	-0.1742	-0.310447	-0.187147	-0.288358	-0.294983	-0.0870395	0.0862613	0.0409561	-0.124385	-0.123446	-0.0558624	0.202756	0.0627946	-0.0265356	-0.340457	-0.0529731	0.307909	0.270388	0.0942914	0.148604	0.0429401	0.262751	-0.062107	0.0837548	0.090845	0.0224412	0.17777	0.0846146	0.416181	0.0798704	-0.0442739	0.159178	0.0615926	0.12036	-0.0521542	0.0700185	-0.0991161	0.0324936	0.231936	-0.263623	0.0239931	0.113453	0.0511368	-0.0380902	0.180991	0.179704	0.135449	-0.0382783	0.0113493	0.174437	0.21344	0.246248	0.216287	-0.251135	-0.214517	0.0524737	0.113197	0.220022	0.120234	0.193027	0.0478436	0.0150138	0.000703324	0.120754	0.130095	0.0281183	-0.0692361	-0.0342745	-0.107596	-0.050174	0.0469907	0.203386	0.224948	0.175273	-0.0426065	0.127611	0.146732	0.209516	-0.082472	-0.121914	-0.0787788	-0.0589174	-0.0123538	0.0757775	0.064529	-0.0357969	0.0598546	0.296835	0.116796	0.170154	0.121708	0.0630881	0.0682433	0.0850876	0.112021	0.108118	0.103318	0.110522	0.0626917	0.135398	0.0717024	0.0330339	0.0476134	-0.145986	0.110176	0.0957277	-0.00221763	0.00576244	0.137873	0.126163	0.0555232	0.145878	0.0171728	0.0866265	0.074834	0.106537	0.13338	0.0265885	0.0584647	-0.0920645	0.13034	0.0192359	0.0208902	0.156455	0.0422426	0.0145146	-0.0990246	0.121545	-0.0429889	0.120108	0.0397792	-0.0108895	-0.0409538	0.00707605	0.245643	0.087283	0.00136845	0.0613862	0.00270368	-0.04084	0.0105708	0.0265024	0.0691846	-0.118288	-0.140035	-0.0901074	-0.165935	-0.0444767	-0.0643604	-0.0752101	-0.148745	-0.252064	-0.0399253	0.0190193	-0.0196762	-0.260572	-0.0775914	0.142451	0.0237629	0.0444334	0.0717144	-0.114445	-0.109381	-0.108045	0.161245	-0.008705	-0.232951	-0.0780422	-0.139676	-0.0492696	-0.182121	0.188757	-0.0385038	-0.116827	0.118999	-0.0791558	0.0915364	0.0102186	0.0884395	0.225494	-0.32693	0.0115331	-0.11048	-0.0811055	0.0251584	-0.0714904	-0.192218	-0.240001	-0.179324	0.0239601	-0.115977	0.106327	0.0868851	0.133848	-0.0137107	0.0404693	-0.161044	0.0669876	0.15192	-0.208723	-0.106543	-0.0414429	0.00535796	0.113159	0.0772988	0.0698466	0.094374	0.11707	0.190409	0.0752916	0.133202	-0.168416	0.00698579	0.0830521	0.137406	0.0956413	0.0700754	-0.0402452	-0.0946237	0.0454093	0.167519	-0.177595	0.0948268	-0.217102	-0.0697748	-0.174966	-0.142847	-0.145849	0.144079	-0.123108	0.350016	0.494165	-0.0884809	0.127385	0.285919	-0.178468	-0.0802598	-0.00396216	0.113964	0.0441016	-0.0464476	0.270731	-0.0800712	0.100477	0.089093	-0.0496393	0.104302	0.0465996	-0.141554	0.270584	-0.0665551	0.0140649	0.122057	0.105655	0.305427	0.426181	0.406952	0.219224	0.0841138	0.289825	0.255369	0.172457	0.184438	0.209595	0.191947	0.211529	0.338402	0.249822	0.253585	0.229603	0.1754	0.257079	0.208745	0.165133	0.166083	0.175715	0.189124	0.0534124	0.215058	0.218794	0.202247	0.207379	0.225049	0.218378	0.156708	0.13162	0.225926	-0.0392286	0.0510108	-0.24107	0.0602593	0.102444	0.0159874	-0.190043	0.162575	0.138414	0.121711	0.080852	0.152043	0.048665	-0.0104491	0.0336314	0.0930673	0.0557012	-0.0724289	-0.0173319	-0.357348	0.214511	0.0612048	-0.190343	-0.238446	-0.0159292	0.0293866	0.0277377	-0.00502345	-0.0241074	-0.0633409	-0.0309638	0.261703	-0.0217863	0.274106	0.188968	0.0589721	0.0388748	0.167169	0.0477818	-0.0135042	-0.252921	0.0481504	-0.011092	0.0832175	0.0385969	-0.0337059	-0.334249	-0.0452481	0.0152467	0.0120055	-0.124205	-0.0201173	-0.335626	-0.279695	-0.0145879	-0.000761501	0.0543813	-0.0167369	0.0868576	0.0515284	0.0518946	0.240761	-0.228654	-0.0731017	0.0817264	0.116569	-0.0696509	0.133825	0.114427	0.0287604	0.172526	0.140974	0.161052	-0.0163814	-0.124212	-0.017777	0.187733	0.0612488	0.0601896	-0.135167	-0.230181	-0.080417	0.0082979	0.00106649	0.10481	0.185021	-0.106257	0.0317499	0.206078	-0.359055	-0.104224	-0.157225	-0.22873	0.0843799	-0.23708	0.0754463	-0.186986	-0.00457015	0.135419	0.022043	0.254991	0.0179751	0.00793822	-0.0731285	-0.206905	-0.208644	-0.10621	-0.0847651	-0.027112	0.120692	0.186915	0.12563	0.301691	0.197949	0.14427	-0.156879	0.14911	0.32236	0.00482402	0.0859407	0.260729	0.242844	0.0615585	0.173457	0.227806	0.151085	0.156689	0.098525	0.206325	0.0644404	0.244286	0.210367	-0.115974	0.00973536	-0.115274	0.0818341	-0.00857241	0.097182	-0.0510063	-0.164327	-0.0133022	-0.148111	-0.0751128	0.0160364	-0.162656	0.0562597	0.0713413	-0.0208524	-0.0899283	0.0764673	0.052844	0.121905	0.148463	0.00630593	0.171831	0.00457348	0.231407	0.158013	-0.0274978	0.0521926	-0.0147698	-0.12214	-0.205965	0.220437	0.0701387	0.157043	0.0070133	0.161774	0.0902468	0.138144	0.0759472	0.133405	0.176806	-0.0796322	0.079858	0.069131	-0.0636037	-0.189685	-0.313516	-0.223663	-0.242304	-0.243922	-0.245247	-0.177063	0.141448	-0.201498	-0.101959	0.0543199	0.0643923	-0.074968	-0.0484167	-0.0927022	0.134867	0.000764254	0.107224	0.0772119	-0.120326	-0.016977	0.264668	0.0566015	0.108732	0.147171	0.246319	0.114386	0.169807	0.114878	0.227709	-0.313824	0.0998884	-0.184367	0.0583564	0.0859496	0.0452484	0.0637902	0.0570937	0.181383	0.308692	0.223762	-0.0966969	0.146072	0.0877909	-0.0130045	-0.0675583	0.15268	0.109997	0.0157179	-0.0919105	-0.0196342	0.147549	-0.0190652	-0.0944011	0.0664612	-0.0120999	0.0298953	-0.115272	0.0331821	0.120649	0.140567	-0.107812	-0.0965792	-0.0716798	0.175922	0.026801	0.0433989	-0.239142	0.0190601	0.203271	0.0761872	-0.132521	-0.0413766	0.171192	-0.0228876	0.032845	-0.0748207	0.199204	0.257815	-0.0570932	0.292376	0.387574	0.20029	0.118509	0.32108	0.104757	0.063567	-0.278914	0.128641	0.336524	0.0679787	0.075148	-0.075117	-0.0326831	0.191792	0.0125042	0.217824	-0.221346	-0.0548672	-0.0588422	0.193937	0.0872131	0.280499	0.091072	0.184911	0.0925282	0.0625286	-0.118841	-0.0760033	-0.135209	0.260701	0.187292	0.21877	0.0935132	0.0699637	0.220327	0.101765	0.0556614	0.081115	-0.0608398	0.0962215	-0.288895	0.0501801	-0.0317856	0.192306	0.250411	0.162706	-0.0422107	0.261444	0.161307	0.331174	0.148908	0.0543851	0.0444181	0.319312	0.236217	0.217975	0.265117	0.244569	0.266628	0.0294552	0.22607	-0.0666469	0.0780676	0.0298787	-0.0709208	0.284378	0.189478	0.243814	0.25017	-0.0147012	0.135903	0.303366	-0.109121	-0.251389	-0.259783	-0.183679	0.17592	0.158479	0.280185	0.239461	0.215702	0.112441	0.221921	0.187697	0.251318	0.0109329	0.0778248	-0.0181699	0.216084	0.00573545	0.0926213	0.0546785	0.0171394	-0.0279014	-0.0934583	-0.0079262	-0.0660193	0.0237989	0.00807123	0.00678251	0.20702	-0.00280267	0.139341	0.016281	0.110676	0.100534	0.305312	0.0787562	0.234509	0.160768	0.268273	-0.0354334	0.195504	-0.257768	0.192176	0.0205854	0.135799	-0.0349289	0.25203	0.0979315	0.0604096	-0.155674	0.200391	0.0460551	0.0956387	0.0403216	0.0356432	0.0960145	0.10302	0.128021	0.133695	-0.0577113	0.155954	0.182776	0.12684	0.111746	0.10583	0.0664598	0.0619246	0.117637	0.489057	0.282779	-0.13964	-0.0333799	-0.0350995	0.0383377	0.0792929	0.0802566	0.0669527	-0.104769	-0.0240885	0.0587015	0.211519	-0.12818	-0.141625	0.242176	0.423937	0.320459	0.0017426	0.06427	0.326448	-0.16623	-0.116098	-0.0625112	-0.072328	-0.063403	-0.0286585	-0.0558285	-0.106381	-0.195082	-0.267454	0.188571	0.133136	-0.104109	0.0923273	-0.0885295	-0.0301246	0.0750994	-0.0430246	0.215815	-0.214881	0.0826349	0.184528	0.101021	-0.109359	-0.0806638	-0.0474078	-0.0788858	0.0785937	0.144282	-0.0152226	-0.194067	0.0156177	0.178379	-0.0681579	-0.153735	-0.0613744	-0.0691818	-0.136392	-0.175642	-0.0507058	0.142123	-0.0830825	-0.149441	0.06045	-0.283553	-0.251978	-0.131472	0.147972	-0.146746	-0.152588	-0.22953	-0.106819	0.152718	-0.0713621	0.0799469	0.160905	0.187453	0.125861	-0.00783494	0.198555	0.054424	0.249402	-0.447705	0.247639	0.251718	0.030773	-0.251396	0.155399	0.131444	0.0368554	0.239095	0.0826231	0.147282	-0.0294713	0.0844401	-0.0050644	-0.000140064	0.149232	0.109096	0.300869	0.179255	0.0141905	0.217635	-0.0500322	-0.00325412	-0.180098	-0.0438515	0.0792824	0.0590949	0.155187	0.179473	-0.154478	-0.0636606	0.0795311	0.0988243	0.0547627	0.0249451	-0.019915	-0.166355	0.120593	0.0628002	-0.134509	0.0431227	-0.176098	0.0586874	-0.120096	-0.00615445	-0.043684	0.0362266	0.238326	0.207213	0.252598	-0.029639	0.108878	-0.0156955	-0.0146834	-0.0468659	0.0249244	0.0900782	0.0240926	0.284462	0.222566	0.229843	0.145715	0.327314	0.394104	0.343537	0.449926	0.357229	-0.165801	-0.147788	-0.0522072	0.112291	0.179575	-0.0713369	0.123856	0.0312677	0.352965	-0.127319	-0.181517	-0.209365	0.0288762	-0.0507109	0.00149823	-0.00502671	0.0148398	0.0336479	0.0870658	0.0453066	0.0114033	-0.0562765	0.108084	0.0213061	-0.134886	0.0629393	-0.150409	-0.00329458	0.116234	0.213709	0.0356857	-0.174017	0.257207	0.142248	0.115537	0.216571	0.204004	0.159812	0.290055	0.272852	0.133697	0.0917981	0.407474	0.0597848	0.181673	-0.0469791	-0.0738875	-0.00459391	0.0323195	-0.229099	0.23743	0.234838	0.252499	0.153896	0.0909071	-0.0741022	0.0787431	0.0251817	0.0799492	-0.111875	0.0502227	0.161166	0.127451	0.0312683	0.101445	0.278824	-0.110815	0.0219305	-0.0775417	-0.127694	-0.0219044	-0.0194629	-0.261394	-0.246084	-0.202773	0.092101	0.0228555	-0.135842	-0.0552627	0.0566409	0.287696	0.363241	0.2921	0.37533	0.343359	0.205074	0.25517	-0.087757	0.047033	0.121876	0.462767	0.037566	0.126228	0.0930004	0.166456	-0.00316402	-0.192979	0.291026	0.208638	0.018824	0.050297	0.153416	0.0942013	0.175578	-0.12281	-0.158794	0.128401	0.0344844	0.132965	-0.0222286	0.0955695	-0.0186287	0.215402	0.03048	0.110641	-0.0215343	0.292829	-0.0860027	0.143654	0.0685296	-0.0265733	0.216056	0.0350562	0.0350691	0.063603	-0.062868	-0.0510846	-0.169409	0.161626	0.050246	0.127919	0.195672	0.167459	0.156841	0.186249	0.0752952	0.292215	0.0448198	0.226729	-0.017036	-0.0255118	0.0768748	0.16385	0.282419	-0.0111631	0.106123	0.119903	0.0909581	0.147145	-0.0408312	0.0962788	0.0241238	0.181256	0.201324	-0.0718583	0.166749	0.473941	0.149618	0.0988286	0.13609	0.200258	0.216681	-0.123084	-0.010625	0.0649643	0.0138499	-0.0066926	-0.0911751	0.022974	-0.311555	-0.216744	0.154722	-0.333462	-0.070348	-0.389066	0.0117773	-0.035953	0.243912	0.202842	-0.0565707	0.00580139	-0.12482	-0.0106017	0.0854059	0.189815	0.438209	0.269297	0.338098	0.165297	-0.0837966	0.174462	0.177877	0.117057	0.0767142	0.154053	0.0298418	-0.0764463	-0.204296	0.181117	0.196892	0.13771	0.15885	0.0713646	0.122636	-0.0939323	0.0657157	0.182288	0.157893	-0.0431507	0.132407	-0.0396631	-0.109782	-0.0688095	0.00675527	-0.00457015	0.130401	0.0656329	0.111073	-0.0141567	0.0221229	-0.0579785	0.202293	-0.0954786	0.0776287	-0.132578	0.02258	0.0828149	0.265014	0.0187007	-0.053169	-0.268794	0.16256	-0.035777	0.0368049	-0.240815	-0.116603	-0.0871761	0.23067	0.0860328	-0.109104	-0.23233	0.24857	-0.0228236	1	0.222761	0.201428	0.124766	-0.0235785	-0.0013331	0.136571	0.15044	0.32678	-0.130154	0.031	0.141086	0.0611059	-0.132676	0.112136	0.0623838	0.187046	-0.011442	-0.178402	0.227675	-0.0363258	-0.203207	-0.144152	-0.114935	0.0319979	-0.0487928	-0.0244815	-0.0217769	-0.297624	-0.130569	0.0195351	0.0498221	-0.0833024	0.122189	0.0678724	0.0889222	0.0690313	0.132585	0.0756295	0.0900685	0.0400162	-0.00737235	0.085899	0.1642	0.0659276	0.0497123	0.0722617	-0.09181	-0.0676867	0.203757	0.217273	-0.0605002	-0.0259445	-0.195965	-0.107348	-0.0921013	-0.14383	-0.0577753	0.0154806	-0.0274148	0.200367	0.0427286	0.169072	0.0153437	0.0580699	0.159158	0.132088	-0.263821	0.153431	0.00518776	-0.00440386	0.149658	0.173869	-0.022261	0.0633287	0.0737807	-0.120935	-0.173358	0.187543	0.255218	-0.0217727	-0.111801	0.418094	0.0241186	0.163376	0.0345159	0.256034	-0.12691	0.207313	-0.189437	0.324874	0.229084	0.250009	-0.0836586	-0.0352133	0.0661195	-0.0549205	-0.00103788	0.0335999	-0.0834803	-0.135093	0.0123471	0.218731	-0.0223651	0.367114	0.21467	0.0417014	-0.0185368	-0.0656121	0.318949	0.128127	-0.24134	-0.212053	0.292196	-0.0842297	0.0789117	0.113528	-0.0830199	0.00187465	0.0493977	-0.0051124	-0.0464426	0.0498783	-0.219133	-0.0816786	-0.152247	0.197382	0.0637073	-0.1768	0.285882	0.296147	0.154088	0.0784702	0.0762235	-0.0123177	-0.0885466	0.0789372	0.00671419	-0.194059	-0.0200733	0.175521	-0.0830647	0.0354079	-0.025904	-0.0558872	-0.111691	-0.0668303	0.0169909	-0.177362	0.0184027	-0.0368954	-0.158717	0.00455476	-0.21201	0.103155	0.0912035	0.0092283	0.0963669	-0.0673515	0.060536	-0.164054	0.111108	-0.136924	0.165831	0.00417353	0.0622303	0.186393	-0.126084	0.0321314	0.17406	-0.090341	0.0398991	0.19879	-0.140939	0.0158459	0.0823714	0.240005	0.276807	0.205556	-0.0176876	0.255362	0.0236254	-0.102913	0.0662257	0.104531	0.0361671	0.0474534	0.181914	0.214763	0.0217112	-0.211317	0.113993	0.134366	0.172067	0.0932865	0.0336328	0.309174	-0.0374367	0.0294556	0.293563	0.0767544	-0.0383949	0.0811257	-0.0612564	-0.0454605	-0.0876636	0.00671286	0.0957203	0.26326	0.176488	-0.170132	0.174532	0.0946902	0.215241	0.170112	0.0277363	0.0270346	0.098034	-0.383284	-0.0230072	-0.295526	-0.165465	-0.0350314	-0.14512	-0.0399451	-0.0480898	0.0164304	-0.0602657	0.0921585	0.185422	-0.017284	0.19493	-0.011551	-0.0841702	0.259214	0.248243	0.209605	0.053631	0.190967	0.180592	0.137832	0.286985	0.179708	0.190874	0.173558	0.132183	0.133569	-0.0198052	-0.0449546	-0.115983	-0.0832637	0.238852	0.0297141	-0.177186	0.207173	0.0444807	-0.17085	0.00897381	0.113718	0.0734353	0.0578469	0.110926	0.225295	-0.0588645	-0.122807	-0.0499088	-0.214866	0.0892464	-0.00305497	0.0492762	-0.0878332	0.0980005	-0.0658736	0.121463	0.0414742	0.0680796	-0.0679542	0.00388771	-0.0907653	0.12216	-0.0495917	-0.0771931	0.0374131	-0.0145126	0.227014	0.403726	0.128162	0.130869	0.0591476	0.0699825	-0.251888	0.118145	0.0752249	0.0186371	0.0781937	0.111842	0.0524498	0.126937	0.030875	0.222545	0.121802	0.22729	-0.0230962	0.0755537	0.0368868	-0.239801	-0.0755061	0.37053	-0.0333879	-0.03306	0.157187	0.0807274	0.161333	0.0526378	0.0905501	-0.003484	-0.00319824	-0.047779	0.183246	0.255926	0.181655	0.114157	-0.119806	0.0183844	-0.231164	0.239874	-0.176798	-0.0118247	-0.0599162	0.0534815	0.137866	0.227374	0.220759	0.223179	0.216563	0.20203	0.176454	0.0843513	0.0389411	0.128774	0.20114	0.0471924	0.0465558	0.112688	-0.0824157	-0.0243724	0.165269	-0.0360145	-0.187408	0.0239187	0.0654736	-0.0308752	0.144992	-0.0114061	0.13239	0.062523	0.0869809	-0.269263	-0.0527333	0.378602	0.0864618	0.116578	-0.235726	-0.163892	0.140564	0.215538	-0.232011	0.1532	-0.251174	0.0614345	-0.101313	-0.196067	-0.130921	-0.217641	-0.223732	-0.168658	-0.157796	-0.235113	-0.270584	-0.0886952	-0.00487713	-0.158546	-0.0443454	-0.0670697	0.0989056	-0.0821453	-0.0490751	0.205778	0.182926	-0.0489407	-0.00702791	0.0221355	0.102099	-0.125152	-0.0727762	-0.0351567	-0.0441948	-0.179614	0.0374315	0.0824071	0.0238966	0.218849	-0.133175	0.0899954	0.288384	0.0189229	-0.094066	-0.0484771	-0.0200779	0.0143916	0.263904	-0.0511206	-0.047591	0.251962	0.283797	0.0390879	0.34298	-0.312783	0.0485636	-0.150732	0.102406	-0.0364768	-0.121918	-0.0722394	-0.034145	0.280692	0.0733881	-0.00450584	0.160473	-0.0943514	0.085512	-0.232577	0.0583542	-0.214244	-0.0340742	-0.0118489	-0.20875	-0.142119	0.142633	0.0437827	-0.190123	0.207113	0.2604	0.184455	0.289457	0.293187	0.119511	-0.0563206	-0.0296784	0.156013	0.0906669	0.0985882	0.0526168	0.0531751	-0.132818	0.0101758	-0.0873906	0.00170909	-0.135921	-0.0653636	0.0216727	-0.151196	-0.0739043	-0.301098	0.166391	0.0490901	-0.0712685	0.049772	-0.114077	0.00420908	-0.167241	-0.10042	0.11769	0.046316	0.130905	0.259292	0.225264	-0.0036323	-0.207695	-0.0327205	0.0147006	0.19411	-0.106649	-0.0233752	-0.00681982	-0.00516876	-0.0393579	-0.117062	-0.178903	-0.207635	0.125799	0.119078	-0.170764	0.137792	-0.0200846	-0.204382	-0.0083026	-0.0861226	-0.0507398	0.118403	0.0830827	0.182972	0.104744	-0.218192	0.00363683	-0.23493	-0.0898617	0.00949038	0.0152478	-0.013611	0.07657	-0.00729714	0.105843	-0.0420741	-0.150138	-0.156375	0.109334	0.0697643	-0.151115	0.0507188	-0.0871294	0.106445	0.0630728	-0.245772	-0.229945	0.0468661	-0.0221334	-0.144885	-0.0104092	0.0278768	0.113484	0.054291	-0.255479	0.0969379	-0.01918	0.0850821	0.0409797	-0.0749019	-0.0442669	0.0568274	-0.181319	-0.178971	0.0609518	-0.000888798	0.257622	-0.0251679	0.0764092	-0.111966	0.213616	0.255282	0.124747	0.118091	0.158444	0.109169	-0.0553572	-0.106466	0.0615372	-0.107055	-0.0410113	0.0298257	-0.0332354	0.121353	0.0730141	0.00743231	0.0332844	0.148432	-0.103554	-0.0631979	-0.203623	0.300746	0.023184	0.0890936	0.0813721	-0.139012	0.22179	0.208125	0.07423	0.0131949	0.0636091	0.0550233	0.247067	0.00630975	0.00284408	0.14489	0.181274	0.0793324	0.269706	0.225343	0.240407	0.147148	0.0615392	-0.0714493	0.108135	-0.169731	0.0403978	-0.176601	0.218843	0.109393	0.0849229	0.153636	-0.11538	0.123924	-0.114622	0.0874469	-0.0232689	0.103057	-0.149767	-0.173863	-0.360304	-0.0387223	0.00886718	-0.268155	0.0651449	-0.0279131	0.189611	-0.0478679	0.0971454	-0.11819	0.0568333	0.0998687	0.212751	0.0552713	-0.0783916	-0.0419905	0.1456	-0.183006	0.0458082	0.255074	0.142752	0.241995	0.142305	-0.236219	-0.143363	0.315529	-0.181045	-0.130101	0.0818271	-0.0526073	-0.176662	0.0325753	-0.177793	0.100311	-0.0397229	-0.128519	0.084251	0.0378092	-0.0651439	-0.0670288	-0.0361712	-0.207641	0.0114728	-0.206473	0.387483	-0.176747	-0.0136482	-0.0959277	-0.149499	-0.0412111	0.130765	-0.0875131	-0.245482	-0.191921	0.47144	0.194118	-0.152825	-0.0318511	-0.0607099	0.227716	-0.00638507	-0.0431759	-0.101179	-0.143633	-0.0493936	-0.0525422	-0.0216838	-0.0716777	0.13478	-0.215784	-0.342692	-0.0806224	-0.0606815	0.0563144	0.182168	0.0805782	0.261697	-0.148478	0.194712	0.00447828	-0.101893	-0.320408	-0.169997	0.149408	0.0196147	-0.189532	-0.0583405	0.222403	0.140703	0.202953	0.335303	-0.0076058	-0.0475203	-0.0214022	0.135451	0.122941	0.0698944	-0.01306	0.243368	-0.151385	0.0278299	-0.22269	-0.17913	-0.045225	-0.13071	0.101131	0.490262	0.296529	-0.0584312	-0.102338	0.221239	0.252274	0.0289211	0.295112	0.297614	0.0593312	0.113897	-0.0937143	-0.0197939	-0.118413	0.0159564	-0.0308531	0.00237265	-0.0373266	0.0748881	0.0619587	0.21436	0.139081	0.206939	-0.0670846	0.254672	-0.0491338	0.027518	-0.0930234	0.128302	0.226256	0.175885	-0.0702091	0.117768	0.0431746	0.00887904	-0.0017351	0.0415617	-0.211724	-0.239158	-0.0377753	0.306633	-0.0976217	-0.29087	0.0754077	-0.137132	-0.0720256	-0.184304	0.237468	0.205351	-0.147296	-0.0128939	0.0189362	0.225134	-0.320988	-0.188686	0.120818	0.121111	0.236139	0.182083	0.280385	-0.303068	-0.221092	-0.220552	-0.287259	0.0555471	0.0365246	-0.00790283	-0.0521415	-0.202855	-0.0795843	-0.144349	0.0180566	0.124501	0.146892	-0.129101	-0.0881322	-0.130422	0.109265	0.171143	0.190021	0.178574	0.0525701	3.09501e-05	0.119847	-0.14737	-0.161466	-0.061571	0.0953593	-0.00512608	0.00564478	-0.0439439	0.147751	0.0613227	-0.0952057	-0.0254842	-0.139979	0.0286861	0.0719956	-0.00481919	0.0317561	-0.173504	0.0972705	0.0145475	-0.102181	0.0237693	-0.0632914	0.167417	0.104381	0.215121	0.257412	-0.0435662	0.0846178	0.0780198	-0.0209351	0.0615033	-0.0890892	0.0137058	0.000851368	0.125143	-0.0898277	0.0163654	-0.254972	0.198484	0.251436	0.27385	0.271805	0.187621	0.141637	0.0764534	0.0264909	0.129594	0.0588159	0.0265181	0.17782	0.121179	0.0122669	0.0525076	0.167126	0.244399	-0.0371899	-0.0631278	0.0940709	-0.0510354	0.0738986	0.0484879	0.0197859	-0.0540809	-0.0487046	0.0523573	-0.241685	-0.222006	-0.0585261	-0.0631061	-0.0813755	0.000227807	-0.080305	0.134435	-0.1925	-0.0301623	-0.0753211	0.202574	-0.0496215	0.0479257	-0.172162	0.0162482	-0.0352131	-0.281798	-0.0291285	-0.0248249	0.0535097	0.0995342	-0.0925329	0.0285748	0.199844	-0.169869	0.0773818	-0.0665107	-0.036755	0.0672034	-0.170317	-0.209613	0.154349	-0.134579	-0.00138533	-0.0198086	-0.259513	0.016724	-0.0229138	0.00488833	0.0518046	-0.038662	0.432924	0.37846	0.321187	0.207584	0.245307	0.105885	0.00374526	-0.0480681	0.0771284	0.0752992	0.110226	0.162709	0.237659	-0.0730136	-0.152359	-0.17278	-0.234826	-0.0442653	0.0373692	-0.0603756	0.100074	0.0340654	0.192175	0.117148	-0.143139	-0.174381	0.0839766	0.00277998	-0.226207	0.0745755	-0.0756657	-0.182496	-0.00150533	0.147195	0.152935	0.114304	-0.119584	-0.0500633	-0.150108	0.176884	-0.0257193	-0.0498117	-0.0672945	-0.0459966	-0.048497	0.0662897	-0.0749809	0.0951045	0.0351537	0.0897382	0.196424	0.0894249	-0.119741	-0.164457	-0.122984	0.129845	0.171453	0.21198	0.0601941	0.125016	-0.183928	-0.108544	0.174539	0.199836	0.0699989	-0.164993	-0.160516	-0.268162	-0.251412	-0.320024	-0.210524	-0.199724	-0.399375	-0.333515	-0.204074	-0.172814	-0.396139	-0.386946	0.014952	-0.299231	-0.0449162	-0.339356	-0.00462386	0.0159215	0.102477	-0.0449923	-0.019879	0.0199294	-0.193711	0.218819	0.166474	0.0215619	0.0664734	0.0888108	-0.0166219	-0.0106002	-0.0983103	-0.0329013	0.0139968	-0.132024	-0.0473426	-0.110707	-0.124932	0.125805	0.0680486	0.0862136	-0.0311169	-0.2443	-0.125243	-0.222097	0.0891617	0.299611	-0.0472622	0.0323788	-0.14595	-0.0775917	-0.378655	0.272474	0.16528	0.170318	0.1718	-0.0849256	0.0531229	-0.113465	-0.186192	-0.152824	-0.123321	-0.0824296	-0.227477	-0.197456	-0.238841	-0.176274	0.0241575	0.0723384	0.0761596	-0.112424	-0.0135845	0.293408	-0.0501528	-0.0719344	-0.202637	-0.120998	-0.120447	0.0455237	-0.160921	-0.0348487	0.123151	-0.0353203	-0.00823006	-0.235488	-0.29091	-0.231517	-0.211017	-0.162369	-0.208398	-0.10894	-0.14694	-0.308534	0.0388019	-0.0829632	-0.123024	-0.0708587	0.0198827	0.0604179	0.114666	0.218734	-0.189589	0.269306	0.0391788	-0.0556666	0.0252017	-0.171101	0.031656	-0.0104086	0.0924822	0.0406239	0.130093	0.135076	0.140364	0.283547	0.126607	-0.372741	0.231358	-0.109178	-0.115022	0.168586	0.0838385	-0.0616685	0.238659	0.0282738	0.119528	0.0685176	-0.0533605	-0.113088	-0.0128546	-0.0170244	0.256055	-0.211467	-0.0325826	0.183483	0.0704666	0.0220588	0.270389	-0.0294154	0.101772	-0.0789985	-0.105298	0.143478	-0.06583	-0.126912	-0.0646792	0.0431476	-0.0251365	-0.150487	-0.173358	0.133955	0.0661969	0.101715	0.203125	0.0733895	-0.0330681	-0.00976431	-0.0627633	0.0278437	0.0784238	0.030242	-0.0827189	0.117195	0.0710654	-0.00171525	0.144157	0.245201	-0.0486256	0.151569	-0.254417	0.413667	0.365641	-0.0495538	-0.0709938	-0.00848422	0.024113	0.045822	0.494219	0.484532	-0.0287702	-0.0447497	-0.116671	0.147555	0.102021	0.131669	0.0322678	-0.0342055	-0.0376009	0.0457451	-0.146912	-0.0660954	-0.292955	0.141502	0.15094	0.0770801	0.186552	0.131747	0.121631	0.022829	0.109837	0.0337874	0.15822	-0.0421332	0.364075	0.0141507	-0.102655	0.025647	0.00814559	0.0370224	-0.15983	0.304499	-0.105327	0.0216643	0.0497242	-0.111472	0.173677	0.03821	-0.0999212	0.127245	-0.158907	0.194418	0.284475	0.31636	0.0402847	0.0114872	0.022684	0.0262774	0.000333008	0.0275031	-0.00764556	-0.096432	-0.132964	0.0123727	-0.00885142	0.0247165	0.0347371	-0.0544515	-0.0108173	0.0076867	-0.0443011	0.0386529	0.131346	0.00782246	-0.196957	0.155968	-0.242627	0.329443	0.270037	0.279036	0.218235	0.204382	0.183115	0.253695	0.208763	0.186216	0.176004	0.243742	0.244607	0.239874	0.0472975	-0.0620113	0.214312	0.25451	0.453253	0.420962	0.245502	-0.18466	0.243	0.273618	0.266043	0.266382	0.28543	0.248883	0.301911	0.245807	0.217152	0.12325	0.345923	0.420138	0.386827	0.308696	0.302558	0.367947	0.370241	0.0546938	-0.217495	-0.0398819	0.000139332	-0.10593	-0.14101	-0.0471253	-0.232716	-0.381527	-0.00841476	0.146259	0.00156118	0.00479616	0.0399571	-0.0259949	-0.0345013	-0.355193	-0.0659067	-0.0384413	0.356808	0.183879	0.0736903	-0.00540907	-0.0224976	0.0163209	0.215437	0.0742378	0.119687	-0.0290271	0.0106571	0.489406	0.0850424	-0.0125085	0.102679	-0.153836	-0.130675	-0.0161772	-0.277279	-0.226429	-0.178326	-0.217434	-0.175915	0.0676741	-0.109427	-0.231236	-0.0484791	0.0159449	0.17881	0.102021	-0.113255	0.0931831	-0.00925516	0.113654	0.0878013	-0.0869493	-0.143859	-0.26729	-0.0153212	-0.0871482	-0.0975664	0.0132622	-0.0949405	-0.0797307	-0.0929686	-0.0391735	0.0168432	0.0430029	-0.316248	-0.0168614	0.120949	-0.0717843	-0.161066	-0.109375	-0.0839037	-0.193938	-0.110316	-0.0167636	-0.110374	-0.139244	-0.128752	-0.307858	0.159095	0.118294	0.0821078	0.0487692	-0.14982	-0.219619	-0.121923	-0.139485	-0.145762	-0.0418043	0.03295	0.120314	-0.111642	0.20781	-0.00967045	-0.0361581	0.178235	0.0977061	0.0117774	0.0147967	0.196533	0.114578	0.0132936	0.00870568	-0.340651	-0.0149929	0.102642	-0.004506	-0.0431144	-0.238229	-0.00485417	0.127115	0.0878469	0.00216002	-0.095974	0.0942228	-0.00913436	0.0456191	-0.231754	-0.13661	-0.0696369	-0.140965	-0.117686	-0.0122805	-0.111316	0.125853	0.0549821	0.232911	-0.0956823	0.139488	0.0168635	0.0239083	0.154889	0.0612313	-0.0695602	0.150818	0.165978	0.291029	0.0629364	0.189123	-0.138145	-0.153023	-0.0171849	-0.143321	0.0892875	-0.0675666	-0.0136334	-0.19923	-0.0431208	-0.0292783	-0.265169	-0.168004	-0.0894694	-0.200416	-0.0554854	0.00915782	-0.0543256	-0.0644255	-0.0216481	0.0594211	0.0197474	0.143228	0.248858	-0.0440319	-0.0284536	-0.0124412	-0.00219175	0.219008	-0.0163061	0.0132523	0.213126	0.168345	0.047233	-0.0669358	0.069904	0.0504439	-0.112558	0.0387729	0.056812	-0.00617348	-0.141785	0.0182358	0.0443216	0.200224	-0.237844	-0.190425	0.00282416	-0.193813	-0.270675	-0.0552869	-0.0597255	-0.063308	-0.161211	-0.0774558	-0.0110526	-0.0827069	-0.143817	0.0622971	0.108242	0.0151536	0.0418002	-0.242923	-0.209984	-0.0173088	-0.155748	-0.053236	0.099045	0.222097	0.0736645	0.0506255	-0.0938204	-0.03182	-0.189905	-1.93865e-05	-0.139797	-0.222642	0.0210488	0.114888	0.0927678	-0.0570348	0.250815	-0.165832	0.0166863	-0.165837	0.130695	-0.421877	0.0710618	0.0175322	0.0573638	-0.0926553	-0.147223	0.0479525	-0.0665004	0.0160562	0.145956	0.0979667	-0.148286	-0.111353	-0.203892	-0.177746	0.0151125	0.00837419	-0.133532	-0.238455	-0.0158964	0.0160525	0.0828374	-0.12963	-0.166576	0.102692	-0.183622	-0.158526	-0.0297757	0.216695	0.260521	-0.309556	-0.305744	-0.018379	-0.0442141	0.0984796	0.091365	0.100321	-0.379488	-0.299936	-0.109815	-0.0445831	-0.215812	0.0516158	-0.158964	-0.233039	0.125649	0.0669013	-0.268531	-0.126889	0.268623	-0.227188	-0.319366	0.0539279	0.0040844	-0.286417	-0.202429	0.259699	0.0522773	0.0031093	-0.116072	-0.152628	-0.0986636	-0.168168	-0.283094	0.340604	-0.183332	-0.104015	0.315364	-0.17813	0.0499459	-0.000115101	0.0832225	0.00109551	0.0418896	0.0716364	-0.0371744	0.0597978	-0.284585	-0.187115	0.0497578	-0.0552712	0.233171	0.343673	-0.125144	-0.134197	0.063043	0.00934379	-0.199558	0.23979	0.185048	0.154866	0.303181	0.225763	0.281246	0.0749242	0.0625049	-0.0885513	-0.305265	0.0930224	-0.0434875	-0.0619765	-0.1601	-0.0390231	0.078154	0.0298564	-0.0455545	-0.129587	-0.12829	0.0320142	-0.0646187	0.0475018	-0.00120283	-0.043619	-0.0658448	0.0415475	0.123438	0.150789	-0.0381627	0.0850433	0.00042107	0.0488769	0.184635	0.202371	-0.0489736	-0.0458687	-0.15985	-0.0419292	0.0422286	0.0697256	-0.096935	-0.00316401	0.133515	0.212469	0.020446	-0.0272593	0.14994	-0.227556	0.0512307	0.0727831	-0.299105	-0.107285	-0.101243	-0.0694053	-0.274226	-0.0783579	-0.165705	0.109038	0.0620375	0.196306	0.0911706	0.0366976	0.163658	-0.18229	-0.180013	-0.18384	-0.0997508	-0.211608	0.255	-0.0795447	0.118631	0.0697948	0.136111	-0.19685	0.0713836	0.0769355	0.18552	0.16237	0.0476573	-0.142973	-0.297963	-0.0601114	-0.0516483	-0.153885	-0.206662	-0.160188	0.134565	0.0681626	-0.0358922	-0.116412	-0.072198	0.0326428	0.186055	0.209305	0.0101917	0.143388	0.237347	0.219304	0.273715	0.248082	0.243176	0.216882	-0.0243009	-0.219908	-0.283384	-0.0838152	0.178316	0.148582	0.192411	0.170145	0.159616	0.222065	-0.196332	0.151289	0.0943536	-0.0458511	-0.0638437	0.172105	0.141536	0.130925	-0.047632	-0.10142	-0.012222	0.0474045	-0.0986581	-0.0198932	0.218607	-0.0859075	-0.105218	0.0233182	-0.17967	-0.0402539	0.060356	-0.0805933	-0.207618	-0.200996	-0.00438065	0.141654	0.0180284	-0.399667	-0.123099	0.149634	0.0985825	0.144401	0.233028	0.0969412	-0.11415	-0.118936	-0.299353	-0.111528	0.0698447	0.0832193	0.0823982	0.035438	-0.0137561	-0.137272	-0.178222	0.0700426	-0.135153	-0.0175305	0.0941476	-0.00880401	-0.0204323	0.0429595	-0.0338967	-0.197483	-0.0225655	-0.0109593	0.0164058	-0.0333321	-0.0426384	-0.193465	-0.0990152	-0.152533	-0.447896	0.0624678	0.0929911	-0.0268104	-0.0137324	-0.0833876	0.0526355	-0.253992	-0.170055	-0.0563477	-0.126155	0.0625135	-0.0817955	0.078856	0.030707	-0.183171	-0.0730269	0.0512506	-0.107723	-0.183948	-0.0339029	0.154193	-0.140826	-0.187256	-0.00862162	-0.263113	0.0400917	0.0665412	0.108386	0.189649	-0.0319545	0.0764584	0.0894822	0.191082	0.177637	0.199977	0.193354	-0.0564737	-0.0443807	0.0250857	0.202688	-0.13914	-0.27567	-0.049525	-0.0600358	-0.11593	-0.237249	-0.202164	-0.142338	0.0122611	0.0599321	0.0246826	-0.0401251	0.0216023	-0.0317288	-0.00150008	-0.1119	0.123488	-0.180683	-0.162513	0.0547751	-0.0954583	-0.0539541	-0.250915	0.0860717	-0.0430278	0.024601	-0.304503	-0.00323378	0.486102	0.457198	0.341076	0.21114	-0.262606	-0.290884	-0.00216667	-0.215727	-0.0251158	-0.0832768	-0.164751	-0.27279	-0.0278629	-0.167096	-0.145886	-0.0601708	0.0314342	-0.0953074	-0.0706116	-0.0408852	-0.169318	-0.273511	-0.199528	0.0219113	-0.0105924	-0.116582	0.11893	0.0741325	-0.156782	0.103976	0.268163	-0.134863	-0.211039	-0.0717438	0.0783785	-0.194034	-0.0165136	0.0266704	0.0540966	0.118776	0.131558	-0.0101441	0.052363	-0.0605041	0.0029397	0.0779765	-0.118965	0.134196	0.0070585	0.0972058	0.200778	0.136876	0.158021	0.182666	0.14533	-0.0689767	0.189568	0.199537	0.229104	0.175989	0.193708	0.185115	0.00559548	0.194727	-0.141069	-0.0672919	0.107918	0.206177	0.208489	-0.097649	-0.160952	0.0342348	-0.0117941	0.00478765	-0.0620024	-0.0252975	-0.0681829	0.0443691	-0.0483808	0.141126	-0.174788	0.111788	0.278875	0.0722208	0.113325	0.0174458	0.0370583	-0.234536	0.0429394	-0.165943	-0.119788	-0.232926	-0.336075	-0.190096	0.165477	0.00538583	0.0953331	0.0293688	-0.146813	-0.0197782	-0.117614	-0.147733	-0.101644	0.0577807	-0.0830803	-0.143564	-0.117576	-0.0321086	-0.246141	-0.142152	-0.180787	0.0834808	0.19447	0.0564075	-0.150491	-0.203671	-0.063462	0.051035	-0.0580071	-0.0116002	-0.129657	0.000932939	0.052934	0.0234056	-0.171161	-0.0104914	-0.0848724	-0.12523	0.143579	0.08219	-0.239384	-0.283956	0.197408	0.0356493	-0.179566	-0.189013	-0.183221	-0.291662	-0.136818	-0.182484	-0.143376	-0.145503	-0.0160679	0.150712	-0.0714572	0.131746	0.0387871	-0.23528	-0.0431696	-0.00267279	0.0412272	-0.201258	0.132706	0.135908	0.0949297	0.127846	-0.0936143	0.00228451	0.120316	0.193135	0.042335	0.000560242	0.0329024	-0.0345929	0.00291616	0.135331	0.155875	-0.109448	0.020386	0.0732314	0.00908625	-0.14418	-0.244448	-0.0584609	-0.0376437	0.0583247	-0.157401	-0.0657043	-0.158113	-0.157112	-0.0605302	-0.12406	0.0425002	0.147698	0.240961	0.199744	-0.0829984	-0.0569519	0.114925	0.0407266	0.0854442	0.0535453	-0.0174607	-0.0592043	0.0842939	-0.0440739	0.0168889	-0.311295	-0.134178	0.0968794	0.0140088	0.129324	0.0688964	0.0418212	0.143614	-0.0798713	0.0918804	-0.0184633	-0.168869	-0.120855	0.0190489	0.0956764	-0.0861762	0.153071	0.110731	0.0321445	0.310569	0.460105	0.405502	-0.179565	0.469626	0.14543	0.136082	0.0873383	-0.12225	-0.37113	-0.418838	-0.211868	-0.172196	-0.207141	0.0392689	0.144417	0.181612	-0.0781838	0.167175	0.159239	-0.236199	0.0152947	-0.0809466	0.0827582	0.204856	-0.000272513	0.143838	0.301447	0.145	0.0520504	0.165825	0.146069	0.133226	0.100166	0.0563612	0.0223535	0.0621416	0.149319	0.156573	0.150101	0.0594466	0.0726078	0.038998	0.04669	0.142797	-0.069417	-0.0606968	0.0905684	0.0110453	0.0443468	0.125005	0.0198612	-0.0210086	-0.0150883	0.0655489	0.0523556	0.132178	0.102168	0.0705595	0.26967	0.122376	0.136787	0.0325556	0.0739706	0.242531	-0.0206071	-0.00474827
PSPTO_3184-putative oxidoreductase	-0.465292	-0.570131	-0.262136	-0.0810819	-0.157114	-0.0743005	-0.146489	0.147684	0.322076	0.0462153	0.194989	-0.0550568	0.295518	0.305214	0.233148	0.141865	0.381786	-0.382021	0.117148	-0.0094712	0.0844224	0.286955	-0.0633191	0.277922	0.201392	-0.127236	0.53935	0.166797	-0.429145	-0.189108	-0.180219	-0.190958	-0.0368569	0.0986853	-0.0836473	-0.0549407	0.225284	-0.218584	0.305957	0.404676	0.231711	0.459614	-0.279115	-0.259326	-0.23045	-0.115307	-0.0161383	-0.0708476	-0.501191	-0.59406	-0.626536	-0.57671	-0.371118	-0.404466	-0.223089	-0.428515	-0.598478	-0.324939	-0.573082	-0.344664	-0.18032	-0.43762	-0.520502	0.163563	0.297701	-0.565561	-0.445718	0.07411	0.189738	0.224253	-0.395729	0.44368	0.618921	0.169045	-0.195023	-0.372594	-0.308581	-0.195096	-0.2304	-0.139781	-0.199591	0.168288	0.0528504	0.183363	0.111885	-0.177118	-0.469107	-0.652538	-0.558577	-0.194218	-0.315087	0.190295	-0.391295	-0.11351	-0.583344	-0.512165	0.0418649	-0.530023	0.389791	0.466031	-0.504531	0.0244151	-0.403239	-0.539958	0.00476446	0.382489	-0.106958	0.326046	0.207759	-0.651351	-0.57649	-0.045724	-0.215597	0.162903	0.529165	0.171792	-0.276589	0.337877	-0.0212932	-0.042877	0.146038	0.447194	-0.484508	-0.00832634	0.057125	-0.066213	-0.282634	0.0474368	-0.163185	0.325188	0.219457	-0.0534061	0.406043	-0.30214	0.39024	0.565685	0.109187	-0.191073	-0.130924	0.462022	-0.216498	-0.245306	0.279855	-0.644082	-0.594653	-0.57987	-0.576111	0.121406	-0.214113	-0.122123	-0.551916	-0.581384	-0.571665	-0.412464	0.359674	-0.327945	-0.261333	-0.227975	-0.0449142	0.158292	0.101204	0.505444	-0.000950958	-0.11284	-0.0826598	-0.100994	0.14738	-0.107283	0.232265	-0.503007	0.225367	0.433169	-0.515875	-0.339783	-0.00692699	-0.037648	-0.357853	-0.387329	-0.418883	-0.470538	-0.409852	-0.0543397	-0.519824	0.288754	0.685538	-0.220345	-0.353273	0.0605356	-0.109772	0.0207924	-0.193506	-0.495465	-0.281405	-0.0586933	-0.29117	0.319363	0.328043	0.474575	-0.0571394	0.560017	0.295351	0.514348	0.0848767	0.234498	0.189865	0.268836	0.168376	0.443815	0.305189	0.0335513	0.193635	0.463226	0.178872	-0.0933578	0.253387	0.147504	0.192227	0.417439	0.254793	0.148952	0.159131	0.192151	-0.27893	-0.0661626	-0.0172977	-0.0582676	0.264695	0.162456	-0.660533	-0.278372	0.137475	-0.0335944	-0.263785	0.109284	0.0634177	-0.0230366	0.206444	0.0167824	0.0088848	-0.0736927	-0.157679	-0.110077	0.0851816	-0.542446	-0.0232626	-0.530293	0.292418	0.358738	-0.00586231	0.106643	0.188535	0.548035	-0.0773785	0.0497804	-0.43727	-0.54837	-0.382156	0.0307224	0.529903	0.381929	-0.254143	-0.557919	0.274999	-0.234145	-0.550896	-0.415168	-0.372224	0.0540622	-0.0556294	0.309749	0.214391	0.416903	-0.148584	-0.0880107	-0.44358	-0.0262643	-0.279207	-0.28563	-0.370541	-0.491711	-0.487738	-0.551816	-0.287623	-0.284237	-0.247986	-0.26286	0.163953	0.359981	0.208136	0.541993	0.508172	-0.25312	-0.163798	0.249288	-0.348286	0.328579	-0.445486	-0.436774	-0.260286	0.147173	0.314111	0.386303	-0.479977	-0.184473	0.0349412	-0.409361	0.223277	0.252913	-0.111098	-0.381479	-0.284951	-0.199103	-0.0422625	0.204692	0.0494959	-0.0420986	-0.269602	-0.0331954	-0.428176	-0.467986	-0.660093	-0.660397	-0.46023	-0.103034	-0.114841	-0.415874	0.201441	0.0327964	0.59065	0.492306	0.609247	0.567684	0.452554	0.602279	0.57711	0.393159	-0.46192	0.234357	0.144002	-0.152866	0.0483636	0.337565	0.0287589	0.239584	-0.549663	0.0512407	-0.249243	0.020461	-0.47057	-0.473412	-0.16573	0.119181	0.380792	0.0118584	-0.198199	-0.314745	-0.0991493	-0.17448	-0.489607	-0.452809	-0.104688	0.0133342	0.00105025	-0.331644	-0.131838	-0.581188	-0.362644	-0.524196	-0.417608	-0.118102	-0.371394	-0.509233	-0.457096	-0.433904	-0.475891	-0.368394	-0.434006	0.337814	-0.111093	-0.117553	-0.396391	0.0349678	0.0164801	0.687771	0.511408	0.590865	0.708189	0.498646	0.624132	0.591576	-0.1543	-0.118058	-0.0937329	0.635675	-0.437038	-0.299248	-0.452214	-0.373912	0.425681	0.476658	-0.0361785	0.252519	-0.177982	0.643336	0.388067	-0.00147612	-0.0668011	-0.403018	-0.203485	0.00521344	0.102899	0.204738	0.0865474	0.0915034	-0.484554	-0.482819	-0.518816	-0.570494	-0.505123	0.257377	0.0454505	0.12728	0.340088	0.36549	0.160455	0.356546	-0.0282523	0.111626	-0.0777749	0.331768	0.191834	-0.269252	0.0330294	-0.63195	0.324926	0.161029	-0.298557	-0.332272	-0.168529	-0.217996	-0.159983	0.227751	-0.00395447	0.160802	-0.0476119	0.313035	-0.0956478	0.542272	-0.420609	-0.650453	-0.636463	-0.435699	-0.099011	-0.0332654	-0.142532	-0.254152	0.75812	0.741599	0.74686	-0.0411357	-0.440175	-0.0968355	-0.51144	-0.55894	-0.684465	-0.394014	0.0017258	-0.135548	-0.237238	0.072183	-0.223284	-0.305523	0.336575	0.476398	0.383769	0.14341	-0.284393	-0.391587	-0.0868607	0.574049	-0.392302	-0.343054	-0.259719	-0.356984	-0.15137	-0.112655	-0.0733226	-0.123916	-0.137598	-0.198145	-0.123272	0.0142224	-0.113187	0.281668	-0.127211	0.0426066	0.194474	0.111798	0.275118	0.334064	0.152733	-0.0663422	-0.247768	-0.0847819	-0.0781238	0.213505	-0.126866	-0.678847	-0.0740719	0.0281608	0.212011	0.0246205	0.0620888	-0.320836	-0.097243	-0.560878	-0.628756	0.0847594	-0.230173	-0.250768	-0.389473	-0.594869	-0.540771	-0.169459	-0.154861	-0.403943	-0.424783	-0.242743	-0.38498	-0.290445	-0.156928	-0.261429	-0.417362	-0.364869	-0.230737	-0.267788	0.0258707	-0.325783	-0.188295	-0.295545	-0.411595	-0.349987	-0.270365	-0.300864	-0.307103	-0.329748	-0.51936	-0.520031	-0.329291	-0.19242	-0.161306	-0.367327	-0.178649	-0.404692	-0.558312	-0.428683	-0.564898	-0.355035	-0.452454	-0.516353	-0.508541	-0.086525	-0.515701	-0.495391	-0.561973	0.162514	0.182017	0.069781	0.106687	0.324954	0.147784	-0.344157	0.259249	0.156814	0.308687	0.134151	0.49597	-0.0103075	-0.60105	-0.614712	-0.0603724	0.502295	-0.0709429	-0.185494	0.0810764	0.481175	0.0696107	-0.193889	-0.0117127	-0.353726	-0.511061	-0.580288	-0.38198	-0.522852	-0.55466	-0.515622	-0.496311	-0.602406	-0.480908	-0.35544	-0.535799	-0.435869	0.155539	-0.0354279	0.268471	0.10901	0.238438	0.0659392	-0.177009	-0.0862178	0.316145	-0.0813529	-0.228474	-0.249555	0.0172313	-0.101309	-0.210576	-0.399599	-0.523863	0.0472822	0.415005	0.619717	0.560129	-0.13033	-0.0988105	-0.184561	0.378696	-0.125033	0.332689	-0.224966	0.0922217	0.149116	0.210556	-0.0544174	0.454839	-0.00571098	0.448502	0.266253	0.362344	-0.110872	-0.40397	-0.427276	-0.298448	0.207466	0.153721	0.327028	-0.0531816	-0.339669	0.310147	-0.0301601	0.385679	-0.346289	0.317008	0.523978	-0.437324	-0.453694	-0.47823	-0.496824	-0.229704	-0.406649	0.175358	0.299212	0.287286	-0.246474	0.402112	-0.126658	0.1435	0.339603	0.210954	-0.0978341	-0.391583	-0.437665	0.157918	0.385269	0.635424	0.568248	0.140435	-0.248396	-0.289413	0.0645959	-0.576823	-0.355849	-0.474064	-0.401037	-0.276762	-0.0114386	-0.266194	-0.442144	-0.565837	-0.68029	-0.471267	0.367112	0.424143	-0.682111	-0.383436	-0.498024	-0.52053	-0.499929	-0.508571	-0.638529	0.364994	0.186325	0.169161	0.234481	0.290016	0.0483013	0.367158	-0.0887171	0.235493	-0.183299	-0.282186	-0.248928	-0.0740298	-0.494505	-0.0992657	-0.573117	-0.619698	-0.564458	-0.34195	0.36148	-0.377591	0.163227	0.281174	0.253059	0.300593	0.272914	-0.0870694	0.0564859	0.274277	0.0821862	-0.113299	0.551697	0.208162	0.190846	0.147492	0.296971	-0.0209749	0.0981148	0.385259	0.285963	0.0151451	0.168179	0.237315	0.279303	0.438482	0.414203	0.494869	0.36796	0.174095	0.443885	0.0729851	0.214368	7.47047e-05	0.452279	0.302492	0.154279	0.25429	0.306121	0.215082	0.348513	0.299979	0.0504401	0.39406	0.463401	0.22514	0.282184	0.0495616	0.344018	0.332248	0.310912	0.240877	0.229677	-0.140467	-0.28256	0.324972	0.229371	0.418665	0.595957	0.46462	0.381555	0.56671	-0.338466	-0.0954307	-0.170046	-0.205751	-0.511494	-0.562477	0.103654	0.326613	0.61036	0.300399	-0.0585645	-0.181442	-0.0839448	0.127938	-0.0450133	0.220802	-0.231353	-0.148233	-0.027162	0.0885041	-0.232796	0.155299	0.00598612	0.0165088	-0.180507	-0.169214	-0.436245	0.296794	0.190386	-0.145038	0.134902	0.0420174	0.145617	-0.0939656	0.138975	-0.153022	-0.00048832	-0.00995414	0.478399	-0.480551	-0.233861	-0.389964	-0.252021	-0.365833	-0.51559	0.00438716	-0.627321	-0.48721	-0.257788	-0.570997	-0.522249	-0.270997	-0.315483	-0.015857	-0.217449	-0.685715	-0.444553	-0.198427	0.0180698	0.217451	0.148633	-0.132906	-0.481006	0.439182	-0.543922	-0.543239	-0.514877	-0.489512	-0.54027	-0.292099	0.414001	-0.0918535	0.202617	0.193893	0.0525041	-0.246652	-0.578968	-0.32173	-0.383448	0.134141	0.327985	0.405894	0.281985	0.674409	0.197947	0.0643008	0.335461	-0.424697	0.0962205	-0.478494	-0.0334459	-0.0986325	-0.0928236	-0.165897	-0.407038	-0.0941194	-0.315515	-0.242603	-0.21407	0.10604	-0.13147	-0.191128	0.48583	0.301492	-0.437404	0.255121	-0.201786	0.0602463	0.0196049	0.0166329	0.204418	0.0192379	0.651509	0.336689	0.395381	0.447292	0.363444	-0.209676	0.19163	0.294241	0.0625751	0.145182	0.545797	0.47573	0.509378	-0.527731	0.185479	-0.4614	0.0525324	0.0389708	-0.20875	-0.246804	-0.560407	-0.46349	-0.399978	-0.387687	-0.297349	-0.573451	-0.391437	-0.308097	0.231864	0.439568	0.0157974	0.171277	-0.0952439	0.0182011	0.164995	0.276481	0.349359	0.41669	0.390467	0.350839	0.278629	-0.475974	-0.401319	-0.447173	-0.679836	-0.590362	-0.491666	-0.0285978	-0.623171	-0.494581	-0.457364	-0.506491	-0.591534	-0.144659	-0.0891398	0.174573	0.060081	0.156002	0.35436	0.214514	0.246165	0.214907	0.380007	0.333708	0.169895	-0.166851	-0.359765	-0.362865	-0.465334	-0.365331	-0.388301	-0.281702	-0.278224	-0.388202	-0.358318	-0.312119	-0.219802	0.159159	-0.373569	-0.317098	-0.255172	-0.276015	0.0318818	0.635561	0.688005	0.676797	0.0456622	0.105215	0.305975	0.460283	0.308315	0.301054	0.418676	-0.391384	0.331693	0.245292	-0.354775	0.03934	-0.107545	-0.262461	-0.189178	-0.225468	-0.505113	-0.138858	0.142486	0.217506	-0.188411	-0.45904	-0.0832932	-0.164965	-0.497492	0.120752	0.218221	0.141316	0.365962	-0.151971	-0.524204	0.290689	0.475484	0.0911313	-0.293016	-0.243874	-0.231323	-0.115088	0.0477772	-0.00582476	-0.221316	0.0653833	0.443902	-0.0886287	-0.0116404	-0.173741	-0.0770239	-0.298778	-0.289255	-0.228002	-0.27143	-0.0163161	-0.19139	0.40935	0.282817	0.345859	-0.197722	-0.295462	-0.281117	0.184989	0.22787	-0.119401	0.244532	0.0492861	-0.023274	-0.0308183	-0.0831136	-0.0790349	0.00227198	0.0305711	-0.00553064	-0.0528847	-0.0531211	-0.00949516	0.0232998	-0.341265	0.267102	0.54917	0.165425	0.0910744	0.0592741	-0.0513134	-0.0556029	-0.308014	0.265133	-0.338441	0.556702	0.549003	0.493333	0.228415	-0.469059	-0.191091	-0.22741	0.503247	-0.125117	0.0227558	-0.662503	-0.429237	-0.395847	0.239246	-0.196162	-0.231826	-0.606184	-0.519753	0.27559	-0.489033	-0.366044	-0.282021	0.349004	-0.272798	0.0833124	-0.298083	0.0259406	-0.0522073	-0.263905	-0.410779	-0.159407	-0.577851	-0.457027	-0.411123	-0.383473	0.582768	0.270847	0.22563	0.333215	0.682598	0.239261	-0.62255	-0.429996	-0.36694	-0.348431	0.157891	0.206999	0.0925372	-0.121302	0.121817	-0.0336067	0.278848	0.116834	0.555228	-0.0293156	0.062557	-0.548085	0.459593	0.246678	0.0294669	0.185725	-0.249831	-0.410397	-0.479086	-0.498999	-0.518677	-0.445612	-0.264684	-0.0213856	0.531337	0.328495	0.228934	-0.309444	0.0904275	0.0976259	0.391705	-0.0813524	-0.0633399	0.0956266	0.0404634	0.227559	-0.119531	-0.115115	-0.0471469	-0.419454	-0.330953	-0.361703	-0.356474	0.356977	0.534275	0.390786	0.418273	0.162065	0.353032	0.0119696	-0.53611	0.180441	0.0825091	-0.0615725	0.242959	0.00600232	0.379184	0.411686	0.370633	0.273826	0.422877	0.460593	0.550888	0.511602	0.38815	0.214639	0.422632	0.34721	0.350638	0.382464	0.271374	0.220615	0.208923	0.257118	0.263018	0.281839	0.385124	0.21487	0.398798	0.32726	0.288781	0.288511	0.269995	0.340411	0.285966	0.267178	0.344469	0.299056	0.324276	0.362355	0.374431	0.352611	0.398623	0.407883	0.0293881	0.208875	0.109393	0.314396	-0.536378	-0.617217	-0.431335	-0.62919	-0.453567	-0.616448	-0.00861235	-0.631489	-0.492653	-0.431425	-0.384308	-0.248845	-0.242817	-0.258444	-0.220847	-0.462714	-0.44946	-0.555796	-0.622227	-0.391424	-0.551993	-0.36137	-0.624706	-0.658564	-0.373238	-0.589126	-0.456672	-0.221309	0.0293927	-0.0214816	0.302131	-0.354201	-0.216007	-0.497572	-0.581584	-0.395856	0.0746904	-0.0614708	-0.200035	0.166539	0.0214959	-0.468797	-0.414166	-0.484989	-0.33222	0.0230464	-0.178639	0.210535	0.0667259	0.0924044	-0.293722	-0.513886	-0.0381814	-0.68105	-0.62182	-0.51749	-0.660309	-0.509767	-0.557209	-0.583469	-0.143904	-0.289672	-0.236088	-0.49629	0.119056	0.356812	0.0264497	0.175566	-0.0101116	-0.215958	-0.33924	0.257129	0.233108	0.171291	-0.0771541	0.303145	-0.084456	0.22693	0.0340022	0.078224	0.242804	0.223011	-0.396863	-0.340897	-0.158455	0.460001	-0.205158	-0.0172562	0.154993	0.207083	0.640893	-0.508172	-0.550485	0.0386515	-0.285874	-0.0411226	0.288784	-0.363368	0.316835	-0.23356	-0.617857	-0.33543	-0.560295	-0.437323	0.189978	-0.601652	-0.220494	-0.316229	-0.135242	-0.368458	-0.230686	-0.519229	-0.436512	-0.189172	-0.496551	-0.655816	-0.181423	-0.0511109	-0.337862	-0.403891	-0.139215	-0.37021	-0.501648	-0.636909	-0.523334	-0.437846	-0.56244	-0.639801	-0.386072	-0.689667	-0.358258	-0.335212	-0.37243	-0.2639	-0.0951508	-0.221051	-0.38543	-0.0653634	-0.0120605	-0.285387	-0.548598	-0.429374	-0.378795	-0.0571568	-0.0233491	0.599194	0.178611	-0.257763	0.329771	-0.0759389	-0.308691	0.0314135	0.113653	-0.0358757	0.084214	0.0334337	0.223574	0.104766	0.178836	0.348673	-0.535981	0.284882	0.284578	-0.22989	0.109565	-0.265282	0.427508	-0.0634063	-0.168969	-0.27298	0.43573	0.363483	0.450863	0.0965413	0.285683	0.261019	-0.0440595	0.0320596	0.395826	0.282984	-0.362126	0.126645	0.209798	0.166578	-0.105721	-0.053629	0.0414732	-0.372298	-0.123393	0.203746	0.376061	0.367646	0.395798	0.0109851	0.354723	-0.272967	0.156633	0.136426	0.153753	0.231184	0.0868759	0.201722	-0.075666	-0.368529	0.416533	0.169114	-0.232635	-0.498045	-0.61562	0.0914224	0.305553	-0.0439164	0.454052	0.326325	0.145118	0.0863736	0.161023	0.217683	0.0802466	0.33663	0.485411	0.261317	-0.285749	0.0377142	0.0162311	0.0264757	-0.0510779	-0.332353	-0.0788559	0.229843	-0.0833027	-0.0433066	0.577585	0.0771191	-0.179356	-0.231057	0.172559	0.402501	-0.555436	-0.411737	-0.300619	-0.162107	-0.244014	0.0901074	-0.402062	-0.378215	-0.245687	-0.350827	-0.24924	-0.223682	-0.300178	-0.158542	-0.0304239	-0.627831	-0.420423	-0.313274	-0.373857	0.0937827	-0.619198	-0.472416	-0.426633	-0.117913	0.492666	-0.392588	-0.430987	-0.262241	-0.471792	-0.619275	-0.473461	-0.42937	-0.441661	-0.400149	-0.193741	-0.0411003	0.505863	0.425512	-0.413958	-0.263475	-0.401504	0.498379	0.215117	-0.0421016	-0.372751	-0.140329	0.213725	0.167849	-0.354653	-0.469672	-0.512718	-0.363866	-0.595114	0.0654669	0.177189	-0.338294	-0.15637	0.193898	0.166326	-0.0993078	-0.498121	-0.435634	-0.485811	-0.304448	-0.610638	-0.283725	-0.200148	-0.0163569	0.00820034	-0.230946	-0.009628	-0.0874175	0.124143	-0.0399952	-0.190857	-0.250723	0.389607	0.047009	0.143606	-0.273705	-0.667658	-0.0232811	-0.258157	0.282223	-0.0448192	0.199893	-0.60761	-0.462299	-0.424165	-0.477505	0.251205	-0.11431	0.101463	-0.430483	0.540928	0.0417615	0.135867	-0.212194	0.0135217	0.251535	0.319824	-0.033248	-0.2246	0.145985	0.224644	0.26969	0.363346	0.257852	-6.89743e-05	0.352705	0.192807	-0.262903	0.074697	0.366709	-0.571495	-0.396562	-0.20638	0.103039	0.230935	-0.212619	-0.363009	-0.454772	-0.217468	0.399778	-0.223555	-0.0398181	0.13693	-0.490515	-0.314993	-0.388739	-0.280978	-0.216762	0.139325	0.403874	0.108092	-0.0553477	0.42764	-0.673916	-0.459271	-0.567935	-0.566122	-0.51446	-0.623379	-0.166603	-0.36292	-0.361092	-0.402535	-0.446337	-0.480796	0.490593	0.373878	-0.216986	-0.48965	-0.375627	-0.010117	0.183548	-0.336213	-0.492802	0.424263	0.344367	0.407728	0.167607	0.197565	-0.448478	0.131888	0.272123	0.300699	0.445313	0.385391	0.319347	0.0487352	0.215284	0.254114	0.182776	0.0865235	0.440769	0.453467	0.438474	0.154928	0.0985953	0.31514	-0.00497291	-0.0344948	0.430605	0.538359	0.241859	-0.0103458	-0.0406719	-0.143067	-0.197206	0.158466	0.265574	0.433294	0.527852	0.609193	0.570773	-0.198462	-0.340649	0.337266	0.283334	0.296802	0.466171	-0.0302979	-0.339658	0.333743	0.240968	0.0376121	0.376138	0.262493	-0.0705621	-0.461875	0.0158603	0.249258	0.305051	0.450027	0.306612	0.580898	0.263092	0.558236	0.259307	0.557143	-0.0839466	-0.495055	0.336463	0.273759	0.28648	0.278726	0.431631	0.410011	0.117223	0.0729491	0.557023	0.596964	0.506848	0.541182	0.169404	0.37579	0.439443	0.467896	0.444132	0.574495	0.524133	0.519564	0.445172	0.391508	-0.444502	0.200832	0.565009	0.665856	0.406216	0.408874	0.47226	0.542363	0.518149	0.43747	0.325967	0.38313	0.374509	0.317966	0.160743	0.514223	0.266878	-0.28474	0.521009	0.264228	0.322658	0.132007	0.0937365	0.091913	0.0512318	0.32749	0.226192	0.383598	0.366516	0.413459	0.327655	0.437431	0.4564	0.378097	0.468986	0.128798	0.138716	0.286191	0.403728	0.52152	0.337055	-0.330658	0.153992	0.280131	-0.176796	-0.246028	-0.0362815	-0.469417	-0.383349	-0.215707	-0.0016602	-0.311626	-0.172553	-0.426142	-0.61555	0.0254432	-0.0751184	-0.215315	0.308607	0.0273192	0.225163	-0.22874	0.456027	-0.354401	-0.448788	-0.339577	0.13445	0.0115614	-0.550945	0.229277	-0.116528	0.184369	0.438784	-0.543124	0.146985	0.0268813	0.337283	0.337161	-0.478964	-0.562364	-0.204062	-0.275306	-0.0250831	0.18969	0.204014	-0.236559	-0.65277	-0.398832	-0.411549	-0.350857	-0.435062	-0.0391176	0.382386	-0.0457551	0.0715614	-0.295493	-0.00627279	-0.059788	-0.549621	-0.337142	0.466775	0.66204	0.530781	0.601448	0.380731	0.0456745	0.0502819	0.10013	-0.208832	-0.111588	0.370011	-0.381092	-0.300853	0.429116	0.520141	0.204961	0.202014	0.390013	0.130653	-0.0340641	0.13377	-0.0537405	0.220206	-0.694473	-0.35864	-0.550416	-0.193472	0.0472988	0.256369	0.226534	-0.137615	0.481178	0.513167	-0.45364	-0.51833	-0.453138	-0.390069	0.166583	0.195085	-0.00824601	0.167667	-0.219949	0.144539	0.183212	0.563701	0.422735	0.0469599	0.430195	0.330343	-0.0559316	-0.360672	0.419106	0.375079	0.394588	0.190064	-0.075857	0.497991	-0.0609924	-0.133038	-0.185378	-0.164226	-0.200747	-0.0856626	-0.131506	-0.077946	-0.0334062	-0.0344522	-0.109676	-0.0596089	-0.0212098	-0.105928	-0.196612	-0.184691	-0.162446	-0.161091	-0.453962	-0.128056	-0.165705	-0.217732	-0.139566	-0.106968	-0.20445	-0.300683	-0.258663	-0.132003	0.373577	-0.155698	-0.362407	-0.261158	0.067354	-0.568795	-0.0723328	0.513355	0.257077	0.578702	0.569479	-0.00532125	-0.132487	-0.116924	0.115971	0.334306	0.142604	0.00163261	-0.191664	-0.133306	-0.151293	-0.359081	-0.405541	-0.444714	-0.545811	-0.106674	0.244219	0.12136	0.300296	-0.105783	-0.359982	0.166276	-0.196548	0.0112458	-0.0376309	-0.314879	-0.286507	-0.12553	-0.364165	-0.440035	-0.465652	-0.209582	-0.0622845	-0.31001	-0.402839	-0.380127	-0.377992	-0.133503	-0.0118762	-0.0872494	0.20415	0.323035	-0.0682128	-0.0406185	0.200595	0.0251698	0.227504	0.224905	0.161594	0.236177	0.246625	0.208241	-0.182373	0.398904	0.0812184	0.420565	0.179586	0.188661	0.164886	0.435826	0.474324	0.326438	0.302981	-0.245446	-0.402291	0.396156	0.275027	0.146572	0.493645	0.261517	-0.335994	-0.418207	0.140257	-0.262006	0.317862	0.219633	0.244089	-0.309519	-0.187828	-0.516462	-0.195254	0.163793	-0.537151	-0.399954	-0.368832	-0.0378902	0.0778503	-0.562683	0.106086	-0.0484738	0.245208	0.408226	-0.19045	0.00448699	-0.589376	-0.655242	-0.589918	-0.409678	0.229061	0.280752	0.450108	0.222428	0.209932	0.532404	-0.179137	-0.568822	0.193034	0.0170779	-0.0360175	0.0739987	0.0711435	-0.073911	0.502031	0.551154	0.316834	0.495856	0.00834742	0.238884	0.573429	-0.330314	0.617825	-0.140265	-0.0526046	0.35872	-0.478015	-0.365654	0.149429	0.161891	0.151371	-0.00888598	0.0552604	-0.0687209	-0.0486017	0.34557	-0.179407	-0.413148	0.252886	0.221422	0.128528	0.43847	0.361037	0.398564	0.49138	0.28584	0.417978	0.326928	0.125038	0.538801	-0.104124	0.00358217	-0.308087	-0.304727	-0.471303	-0.125193	-0.15063	0.563027	-0.344414	-0.221058	0.287837	0.427464	0.13352	0.30942	0.29871	-0.20542	-0.103644	0.0463709	-0.31142	0.0388001	-0.0401735	-0.081866	-0.104222	-0.0598564	-0.233077	0.0485336	0.163572	-0.360695	-0.547058	-0.332169	-0.406386	-0.474637	-0.395781	-0.410469	-0.220406	-0.445408	0.490384	0.138172	-0.0438063	0.195142	0.616763	0.49713	0.580704	0.623319	0.558951	0.600594	0.608659	0.431283	0.514658	-0.52158	0.140577	0.164043	-0.00110885	0.154422	0.261166	0.138191	0.307812	0.191426	0.196706	0.38639	0.0660285	0.235571	0.210389	0.151857	0.300619	0.31011	0.227404	0.355439	0.325185	0.373062	-0.113864	-0.20508	-0.00682153	0.290099	0.055175	0.3644	0.261282	0.2522	0.325077	0.295554	-0.070529	0.163288	-0.330029	0.393648	0.368575	-0.0601253	-0.28059	-0.449172	0.304078	0.193085	0.367725	0.337536	0.556803	0.401116	0.578392	-0.19885	-0.285002	0.583082	0.295181	0.410678	0.416635	0.433847	0.520668	0.433862	0.422296	-0.310056	-0.280044	-0.208441	0.128917	0.324893	0.26888	-0.126765	0.105125	0.0269641	-0.0245508	0.109652	0.13374	0.10834	0.205608	0.598656	0.498065	0.416373	0.144184	-0.428665	0.1947	0.335153	0.460834	0.427107	0.316161	0.138634	0.746983	0.502723	0.118796	0.469083	0.476182	0.448582	0.291013	-0.235126	-0.0358148	-0.448179	-0.193437	-0.229638	0.240803	0.367318	0.102853	0.353609	0.0159523	0.171893	0.179943	0.179691	0.311347	0.206673	0.0710952	0.203683	0.17677	0.107138	0.162057	-0.189166	-0.114578	-0.161501	0.483132	0.473632	0.306618	0.39777	0.119556	-0.111809	-0.188037	0.211154	0.214442	0.313111	0.489618	0.39477	0.0122567	-0.194277	-0.267348	-0.408864	-0.0846442	-0.0276172	0.055895	-0.0713259	-0.0503718	0.0557687	0.134878	-0.112425	-0.0507486	0.0175809	-0.308416	-0.347412	-0.0672237	0.359488	0.172365	0.230543	0.215405	-0.0206644	0.314585	-0.24999	0.250346	-0.0724905	0.342318	0.334345	0.00888241	0.113891	0.315319	0.154678	0.137084	0.530387	0.746619	0.217534	0.748477	0.639342	0.515362	0.070235	0.317732	-0.316874	0.21417	0.152727	-0.442665	-0.268547	-0.0357655	0.0329626	0.168476	0.0422652	0.126687	-0.225881	0.0709289	0.140993	0.02971	0.309621	0.247209	0.400544	0.325973	0.141994	0.0117409	0.0329801	0.187693	0.26057	0.0906672	0.356992	0.252694	0.305782	0.381626	-0.0308041	-0.59431	0.197907	0.366961	0.234849	0.26116	-0.428326	-0.293564	0.268446	0.348113	0.410159	0.511885	0.123523	-0.132863	0.18305	0.313004	0.546446	0.00216357	0.154768	0.528975	0.289208	0.258627	0.368831	0.254662	0.337931	0.411909	0.0299654	0.150028	-0.320706	-0.20988	-0.251031	-0.141428	-0.192396	-0.104534	-0.363355	0.385637	0.453243	0.263006	0.416894	-0.612326	0.594089	0.32506	0.619461	-0.0208625	-0.251192	-0.0554409	-0.327608	-0.218772	0.454992	-0.215424	-0.00639199	-0.0185042	-0.0456914	0.361302	0.283196	0.29117	0.413147	0.160977	0.182143	0.316762	0.603766	0.0360981	-0.386922	0.0514948	-0.432764	-0.491779	0.107299	-0.0981213	-0.187075	-0.265627	-0.235673	-0.12911	0.37756	0.352025	0.352709	0.349183	0.4058	0.0230898	0.305235	0.484353	-0.330197	0.139449	-0.311076	-0.221469	0.0930046	0.282337	-0.703612	0.577069	0.399346	0.414383	0.554677	0.236559	0.2379	0.052887	0.190412	-0.462808	0.339523	0.441019	0.321888	0.272811	0.409442	-0.396299	0.469699	-0.133437	-0.118648	0.0664455	-0.206553	0.38489	-0.161824	0.0164747	-0.129787	-0.175892	-0.0332975	0.417037	0.487701	0.150211	0.122318	-0.0890896	0.147989	-0.0288611	-0.113156	-0.382969	-0.452705	-0.443244	-0.179069	-0.318044	-0.514294	-0.47259	-0.393226	0.669263	0.45912	0.434707	0.387289	0.416255	0.214474	0.392228	0.0848877	-0.0325646	0.159931	-0.0162765	0.174267	-0.00569438	0.0372259	-0.130421	0.110409	0.0308461	0.163912	0.0758784	0.261975	0.0416471	0.158858	0.22504	0.199174	0.0583718	0.223006	0.199674	-0.0591379	0.585026	0.0545079	0.151934	0.181083	0.220857	0.192938	0.0946113	0.0763002	0.0360229	0.0944456	0.146522	0.0419451	0.372199	0.042695	0.209842	0.370826	0.211317	0.240327	0.0966656	0.125161	0.260873	-0.227243	0.217491	0.0575618	0.693934	0.354576	0.233888	0.375219	0.711871	0.00881575	0.265982	0.412833	-0.0539829	0.1479	0.164388	0.321282	-0.0155978	-0.532575	-0.185319	0.335742	0.37433	-0.00742954	0.417176	0.444281	0.516274	-0.0112057	-0.160221	0.07853	0.259292	0.37206	0.562361	-0.0729898	0.167347	0.454649	0.504655	0.316824	0.334433	0.282341	0.193395	0.0446518	0.109507	-0.0486262	0.00020812	0.0186455	-0.156143	0.105116	-0.213642	0.524706	0.158665	0.342356	0.313216	-0.165477	0.158265	0.266187	0.374366	0.239371	0.0274139	0.155953	0.308654	0.26851	-0.39141	-0.381923	0.411118	0.472915	0.576387	0.539497	0.260274	0.299136	0.0646978	-0.0887668	0.341943	0.0923106	-0.0882288	0.464598	0.349472	0.31856	-0.0274994	-0.426458	-0.352278	-0.283798	0.195171	-0.0862127	0.0558439	-0.516384	-0.136548	-0.160508	-0.354577	-0.240118	0.258944	-0.365716	0.250944	-0.0838621	0.121218	-0.165036	0.143882	-0.0856994	0.113736	0.417173	0.332179	0.207231	0.623471	0.253936	0.42438	0.144817	0.440417	0.468061	0.574898	0.382109	0.238543	0.502784	0.118737	-0.459735	0.187419	0.0644518	0.172479	0.222971	0.0911934	0.219998	0.132253	0.0225064	0.0762241	-0.145343	0.390307	0.471015	-0.023008	0.120358	0.33603	0.423667	0.361519	0.441403	0.0272351	0.126067	0.317917	0.0490657	0.249833	-0.346961	0.433343	-0.0576978	-0.0663519	-0.251558	0.200217	-0.428825	-0.32667	0.283993	-0.540414	0.197162	-0.362438	-0.377323	0.131153	0.31449	0.24719	-0.442467	0.115466	-0.595901	-0.293601	-0.1807	-0.287985	0.22128	0.401572	0.298959	0.299642	0.35721	0.0789479	0.581351	0.575466	0.465685	0.551976	0.541477	0.305897	-0.105484	0.0939987	0.105426	0.125947	0.529698	-0.0771265	0.0657642	-0.0295926	0.170576	-0.370808	-0.368466	-0.50816	-0.411696	0.19455	0.190229	-0.233705	-0.478113	-0.44306	-0.218592	0.362501	0.171156	0.230068	0.516627	-0.0585908	-0.128159	0.0468051	0.144709	-0.394805	-0.464101	0.347031	0.617331	0.0411481	0.0474562	-0.221312	0.101877	0.0336691	-0.320393	-0.291737	0.314169	-0.447324	0.669157	0.511415	-0.235875	-0.0462686	0.322608	-0.100556	0.222761	1	0.24359	0.414528	0.0904072	0.126505	-0.299705	0.0664168	0.188602	0.176275	0.16942	0.0791821	0.0740078	0.0152209	0.241885	0.220522	0.283877	0.0855417	-0.151843	-0.103107	-0.170299	-0.0657171	0.159269	0.111686	-0.0259612	0.0974132	-0.0764112	0.13435	-0.0515788	0.345281	0.120658	0.185267	0.132967	0.0384808	0.112818	0.0767682	0.33171	0.307043	0.15914	0.277072	0.246358	-0.0590718	0.276759	-0.312835	-0.297994	-0.423121	-0.422082	0.0628823	0.145081	0.653076	0.447493	0.247716	0.343798	-0.0171076	-0.0860762	0.0950099	0.0957856	0.453197	0.302789	0.0113819	0.0440254	0.25601	-0.2894	0.0472402	-0.330053	-0.109477	0.238912	0.178916	0.292853	0.395788	0.307956	0.313255	0.0230716	0.0792489	0.0318914	0.492828	0.290809	0.172866	0.366163	-0.0746013	-0.0603274	0.0589377	0.296984	-0.084101	0.391604	0.239369	0.232064	0.224134	-0.0207874	-0.365597	0.0956179	-0.286361	-0.39499	-0.30036	-0.40958	-0.125529	-0.304992	-0.00825082	-0.101926	-0.321273	-0.372721	-0.0881562	-0.309995	-0.101723	0.417372	0.392644	-0.20733	-0.225726	-0.16788	0.00168385	0.550172	0.216941	0.146565	0.652763	-0.350457	-0.0821789	-0.0518169	-0.152568	-0.419028	0.242032	-0.492014	-0.366141	-0.438493	-0.445993	-0.520092	-0.566333	-0.0532901	0.384447	-0.710914	0.647884	0.616425	0.556799	-0.158625	-0.0170221	-0.513985	-0.590337	-0.337073	-0.463216	-0.199014	0.02484	0.697455	-0.085266	0.092274	0.171626	0.141742	0.0736166	-0.110863	-0.12721	-0.111507	-0.0815738	0.148745	-0.226536	-0.0811978	-0.342229	0.312959	0.314065	0.266437	0.304876	0.228505	0.240139	-0.244934	0.163671	0.330049	-0.0810483	0.0384423	-0.0825875	0.314014	-0.00232518	0.219623	0.142357	-0.0927752	-0.0579005	0.0494664	-0.0824767	-0.0982341	-0.0826452	0.0820945	0.330355	0.158984	0.0042743	0.151692	-0.214023	-0.40963	-0.0060404	0.0745581	0.0896442	-0.0491238	0.0549785	0.229773	-0.0652182	-0.52373	-0.169505	0.392849	0.468512	-0.0453312	0.0881014	0.241715	0.15391	-0.0354129	0.362266	-0.0397911	0.288111	-0.110621	0.467666	0.495489	0.297951	0.157944	0.144393	0.233089	-0.0792487	-0.566818	0.511666	0.367032	0.32661	0.285337	0.301662	0.0985519	-0.117313	-0.343995	-0.0745955	-0.312738	-0.154002	-0.219791	-0.139862	-0.604699	0.222877	0.194509	0.486114	-0.250709	0.325544	-0.0277099	0.348135	0.248327	-0.589668	0.560901	0.702872	0.675106	0.467796	0.551438	0.631518	0.665877	0.725042	0.681767	0.637065	0.602652	0.674239	0.67074	0.197049	0.144442	0.0104567	0.382301	-0.0189196	0.129969	-0.402741	0.146809	-0.0588778	-0.230072	0.172709	-0.0815174	-0.175542	0.285824	0.426233	-0.13607	-0.0994011	0.0533938	-0.571538	-0.379862	-0.137763	0.326801	0.0310011	0.116827	0.290684	0.30883	0.344227	0.371157	0.443316	0.183653	0.437832	0.348422	0.232595	0.251094	0.0716281	0.012129	0.223937	0.355393	0.581462	0.00997877	0.276212	0.435571	0.557532	-0.132309	0.582118	0.543301	0.229306	0.492663	0.367899	0.327522	0.472721	0.488528	0.649893	0.252323	-0.251703	-0.386393	-0.224015	-0.216501	-0.384217	0.350489	0.416673	0.182332	0.242899	-0.196878	0.072501	-0.252009	0.554554	0.192103	0.16449	0.186188	-0.019784	0.555158	0.2766	0.147114	0.263949	0.422484	0.0945708	-0.375779	0.626905	-0.432834	-0.441605	-0.613194	0.314238	0.0683682	-0.202567	-0.208279	-0.146995	-0.221691	0.293861	0.425178	0.447249	-0.249511	-0.127671	0.633428	-0.142636	0.116731	-0.00163222	0.105735	-0.102274	-0.0170838	0.140305	0.128684	-0.203794	-0.0926784	-0.268381	-0.22496	-0.184189	-0.459351	-0.0727789	0.264009	-0.401566	-0.155134	0.150394	-0.0810143	0.376966	-0.456414	-0.656645	0.348533	0.23756	0.0337562	-0.153549	-0.182974	-0.165605	-0.477917	-0.581154	-0.514822	0.117355	0.137138	0.134993	0.0165283	-0.434748	0.0389396	0.232244	0.261192	0.37347	0.139839	0.241051	0.392807	-0.228631	-0.0616468	0.645305	-0.0944296	-0.163174	-0.243894	0.262865	0.033129	0.237791	0.289802	-0.11622	0.250072	0.248119	0.417859	0.323281	0.247915	-0.0186448	-0.392329	-0.117345	0.208334	0.425857	-0.172777	0.491037	-0.0460884	-0.0338474	-0.0667655	0.294119	0.0291686	0.66223	0.666371	0.134218	0.415449	-0.342535	-0.15513	-0.561463	-0.312337	-0.335511	-0.223	-0.555127	-0.461461	-0.0797245	-0.185457	-0.405113	-0.29795	-0.472489	-0.332816	-0.386969	-0.17749	-0.430385	-0.293633	-0.489515	-0.21313	-0.438599	-0.064146	-0.216519	-0.660799	0.706338	0.39808	0.468324	0.537462	0.559847	0.493652	-0.382303	-0.299668	-0.131313	-0.149145	0.0196519	0.0273222	0.0401372	-0.643563	-0.583515	-0.0765264	0.312015	0.210419	-0.208695	0.225645	-0.281926	0.102856	-0.545439	-0.304826	-0.0740365	-0.456487	-0.482543	-0.551386	-0.588189	-0.668737	-0.0747489	0.25727	-0.0993166	0.56297	0.556095	0.491657	-0.167713	-0.210576	0.385585	0.484972	0.276346	0.0705852	-0.217973	-0.0554259	0.165763	0.0966687	-0.0182279	0.13279	0.0293695	-0.0867162	-0.103227	-0.175303	-0.384875	-0.384341	-0.478361	-0.0595696	0.137605	0.0472287	0.0250634	-0.17649	-0.0127189	0.153915	-0.132013	0.468104	-0.524341	-0.370372	0.172088	-0.408956	-0.343645	-0.229909	-0.366672	-0.384647	-0.398746	-0.344911	-0.411307	-0.249254	-0.428058	-0.608725	0.42291	-0.375524	0.411957	0.427196	-0.514184	-0.324231	0.00696993	0.275922	-0.222812	-0.480175	-0.499591	-0.444804	-0.291126	-0.695709	-0.406389	-0.544083	-0.419161	-0.459894	-0.617413	-0.31057	-0.163017	-0.0457366	-0.536103	-0.315366	-0.374316	-0.0364645	-0.429128	-0.434174	-0.524721	-0.25143	0.0254502	-0.237029	-0.0216373	0.0886934	0.0793433	-0.152894	0.0672864	0.551991	-0.588099	0.0448837	0.364276	-0.425491	0.104617	0.384755	0.237758	0.0784573	0.193927	-0.128216	-0.429679	-0.148678	0.121143	-0.391657	-0.422828	-0.229936	0.129061	0.560113	0.25257	0.277565	0.140685	-0.125197	-0.112385	0.230142	-0.234088	0.1211	0.439089	0.0695087	-0.395182	0.212219	-0.0500967	0.234433	0.450132	0.250136	-0.569235	-0.0491685	0.0898446	0.116372	-0.37513	0.574034	0.25208	0.135593	0.0778215	0.0934123	0.158664	-0.170487	-0.236794	-0.448556	-0.261246	-0.112803	0.2594	-0.429996	0.037941	-0.556946	-0.27684	-0.498233	0.129351	-0.403554	-0.213448	-0.427601	-0.00640002	0.463964	0.436627	0.342369	0.06335	0.213401	-0.388643	-0.210635	-0.474305	-0.415095	0.0614804	-0.360747	-0.290707	-0.154431	-0.118543	-0.413167	0.0783966	0.153454	-0.472697	-0.436548	-0.420264	-0.45483	-0.402234	-0.492218	-0.161781	-0.0014364	-0.503066	-0.394006	0.1228	0.0683694	-0.477749	-0.296107	-0.614395	-0.263795	-0.200499	0.647855	-0.619859	-0.568039	0.0213656	-0.63782	-0.598203	-0.304752	0.158834	-0.487711	-0.0141789	0.223974	0.273091	-0.406866	-0.0245488	-0.0605104	0.169308	-0.410615	0.110326	-0.489937	-0.578093	-0.522893	-0.431231	-0.235237	-0.472655	-0.440493	-0.418696	-0.58432	0.235976	-0.174382	-0.0769011	0.413545	0.362593	0.131766	0.199053	0.177718	-0.0928196	-0.494581	-0.559659	0.0782044	0.501406	0.177943	-0.512675	0.0466017	0.273326	0.433732	0.455048	0.371505	0.216438	0.14346	-0.494187	-0.188347	0.227733	0.308012	-0.478035	-0.156346	0.0119271	0.055812	-0.274508	-0.64897	-0.591283	0.41238	-0.403778	0.362146	-0.0165425	-0.215899	-0.522443	0.361985	0.567761	-0.323049	0.679599	0.0116168	-0.15489	0.00958716	-0.172384	-0.399732	-0.635729	0.141557	-0.404206	-0.26499	-0.506996	-0.424403	-0.140477	0.211507	0.223485	-0.15542	-0.0746704	-0.151592	-0.0980851	0.109673	0.0808586	0.427925	0.00823052	-0.241014	0.36259	0.476204	0.476689	0.190807	0.0757409	0.303071	0.11407	0.12094	0.158891	0.35579	-0.580503	-0.612708	0.00393978	-0.600563	-0.52573	-0.313336	0.173194	-0.187312	0.233222	-0.384343	-0.541635	-0.0526231	-0.0691065	-0.319025	0.412427	0.390688	-0.113188	-0.247663	0.00173145	-0.167878	0.10896	-0.491532	-0.040388	0.305082	0.282126	0.260852	0.147652	-0.275692	0.0627617	-0.144868	0.383125	0.377193	0.0521066	-0.359243	-0.462038	-0.21097	-0.22737	0.551443	0.509971	0.464928	-0.294155	-0.525092	-0.116405	-0.0160745	0.165071	0.179283	0.374496	0.32402	0.320256	-0.25603	0.268008	0.136504	0.28091	0.29593	-0.306159	-0.331673	-0.378046	-0.451275	-0.491699	-0.384001	-0.424454	-0.445701	-0.145643	-0.523362	-0.55658	-0.0497092	-0.233737	0.256052	0.0772626	0.076818	-0.344351	-0.422261	-0.115831	-0.353891	0.0361661	0.0043407	0.415353	0.270689	0.201883	-0.29254	0.0569319	0.521657	0.447695	0.514981	0.458436	0.400541	0.462321	0.235204	-0.518748	0.242336	0.487835	0.146623	0.0103476	0.229173	0.17473	0.243588	0.174671	0.157014	0.10882	0.317856	0.0846905	-0.00423786	0.0718347	-0.0765282	-0.0965556	-0.268458	-0.35064	0.0159589	-0.309801	-0.21117	-0.569538	-0.0301948	0.0816626	-0.368765	-0.231262	-0.268061	-0.0375523	0.177301	0.163363	0.558916	0.224746	0.128213	-0.150918	0.325647	0.106476	-0.0507509	0.150209	0.0605626	-0.0554932	0.0873681	0.10894	0.153912	-0.0477175	-0.672604	0.113006	-0.553682	-0.348699	-0.115526	-0.23477	-0.224009	-0.205648	0.103956	0.404831	0.242637	0.0177255	0.212676	0.408449	0.193275	-0.0858313	0.169255	0.268137	0.281816	0.323528	0.193372	0.419292	0.290706	-0.170358	-0.296644	0.183523	0.242629	0.140588	0.316398	-0.00215351	0.0757729	0.0998996	-0.447328	-0.496597	0.142109	0.11198	0.144054	-0.0354322	0.040225	0.067651	-0.138235	-0.400633	0.071168	-0.00235111	-0.270146	-0.0596522	0.16659	-0.33795	-0.575567	-0.212404	0.0223193	0.533249	0.299191	-0.141632	-0.390545	-0.259074	0.326061	-0.404484	-0.442421	-0.43826	-0.369525	0.190071	-0.474643	-0.577184	-0.570023	0.389994	0.165703	0.152002	0.27653	-0.551606	-0.463584	-0.13401	-0.149086	0.267478	-0.313945	-0.258748	-0.428609	-0.546858	-0.0618099	-0.106502	0.178091	-0.378402	-0.583283	-0.511543	-0.624861	-0.655843	-0.659335	-0.604873	-0.526126	-0.499679	-0.585493	-0.626306	-0.359326	-0.407024	-0.425389	-0.0980817	-0.545736	-0.348361	-0.428129	-0.320937	-0.324832	-0.390377	-0.484943	-0.477591	0.28635	-0.569519	-0.0935525	-0.0307636	-0.266111	-0.277705	-0.192702	0.0106849	-0.520581	-0.0191433	-0.474769	-0.394961	-0.505417	-0.510245	-0.570312	-0.408241	-0.126817	-0.315135	-0.234842	-0.462609	-0.710199	-0.379796	-0.421862	-0.272103	0.0394815	-0.0543387	0.490939	0.161552	-0.0396327	-0.440228	-0.0145942	-0.0349185	-0.105464	-0.160919	-0.49946	-0.462922	-0.283868	-0.500358	-0.525428	-0.678859	-0.614499	-0.574643	-0.656893	-0.726707	-0.580168	-0.21652	-0.309751	-0.186038	-0.405393	-0.376136	-0.304318	0.173993	-0.569744	-0.402018	-0.467513	0.274169	-0.350557	-0.591479	-0.500889	-0.262143	-0.389441	-0.407308	-0.55348	-0.586462	-0.627604	-0.434238	-0.331475	-0.0768994	-0.400897	-0.675403	-0.584273	-0.283972	-0.486539	-0.620208	-0.324593	-0.312508	-0.255297	0.549292	-0.335998	-0.550112	-0.0863304	-0.000625143	-0.507339	0.527827	0.180445	0.358108	0.205436	0.064788	-0.139115	-0.1138	0.276232	0.199081	0.297864	0.52092	-0.374871	0.685798	0.110904	-0.15948	0.348976	-0.0354024	-0.369337	0.123574	0.191558	0.457208	0.512575	0.272192	0.158267	0.380387	-0.389844	0.266349	0.181884	0.474418	0.415353	0.533597	-0.455979	0.189896	-0.09327	-0.519165	-0.0384716	0.172506	0.207905	0.397246	0.164556	0.365743	0.229774	-0.19275	-0.272888	-0.399355	-0.123476	-0.0718364	-0.0390236	0.0543083	-0.249854	-0.374751	0.337032	-0.46008	-0.418492	-0.192419	-0.297714	-0.497758	-0.117306	-0.533819	0.147655	-0.44573	0.625887	0.453632	0.648824	-0.276217	0.531783	0.5022	0.0131145	0.155831	0.41406	0.206474	0.106776	0.370668	0.214195	0.35019	0.334271	-0.277925	0.582047	0.503985	0.556351	0.305898	0.141328	0.134688	0.382173	-0.0336134	0.163808	-0.208041	0.378842	0.267098	0.123257	0.229509	0.0548178	-0.214632	0.34513	0.164616	0.266877	0.419883	0.176766	0.193087	-0.0616568	0.0826599	-0.0848965	0.0951753	0.167034	0.0261532	0.0577933	0.280369	0.486792	0.375458	-0.428099	0.286144	-0.1374	-0.31548	-0.018831	-0.528961	0.0941444	-0.0301383	-0.0136972	0.380218	0.244193	0.300524	-0.471469	-0.435204	0.0831165	0.139983	0.0985809	-0.13391	0.110812	0.356367	0.330354	-0.0392777	-0.503184	-0.212906	-0.404559	-0.205246	-0.553336	-0.140239	0.192138	0.0558859	0.53775	0.061342	0.260804	0.0186807	-0.0271917	-0.0401225	-0.101242	-0.115593	-0.0449788	-0.137473	-0.231649	-0.238658	-0.0378032	-0.0488654	-0.103542	-0.0720148	-0.303397	-0.204502	0.346927	0.276111	0.283462	0.129834	-0.0254793	-0.107069	-0.013605	-0.0471209	0.0232707	0.109744	-0.00108296	-0.016668	-0.0668126	-0.175133	0.00828684	0.420909	0.19204	0.189368	0.0594768	-8.91823e-05	0.443694	0.348534	-0.0670143	-0.392717	-0.332048	-0.510389	-0.615037	-0.570462	-0.539886	0.119178	-0.431529	-0.281336	0.301898	0.148586	0.39395	0.448897	0.112233	0.196285	-0.249644	0.0249038	0.32458	0.286853	0.153988	0.134785	0.163283	-0.083895	0.288496	0.333129	0.514959	-0.223842	-0.0875431	-0.0368554	0.475145	-0.125474	-0.498807	-0.529323	-0.0450883	0.251295	0.464633	-0.135818	-0.110077	0.154477	0.0679377	-0.400341	-0.413041	0.313428	-0.104057	-0.289796	-0.466774	0.543626	0.16553	-0.424123	-0.462531	-0.496737	-0.163186	-0.3999	-0.586695	-0.66754	-0.042475	-0.0287919	-0.185953	-0.595825	-0.0533347	-0.610931	-0.393919	-0.614367	-0.346654	-0.0569608	-0.222358	-0.536727	-0.238621	-0.362274	-0.576037	-0.622021	-0.570338	-0.577025	-0.693592	-0.505117	-0.394705	-0.469271	-0.623214	-0.153944	-0.330941	0.571741	0.483747	0.451298	0.456806	0.213609	-0.121597	0.30188	-0.122867	-0.689501	-0.517369	0.198435	-0.314576	-0.0728771	-0.0943756	-0.328427	0.304169	0.598749	0.370913	0.489271	0.394643	0.498266	0.424287	0.464131	0.302595	-0.233359	-0.083224	0.0958879	-0.383559	-0.592006	-0.548814	-0.643655	-0.422295	-0.39265	-0.477609	-0.665803	-0.0252774	0.0777616	0.105733	-0.621964	-0.398263	-0.510672	-0.668931	-0.495037	-0.149501	-0.396278	0.0653775	-0.268478	-0.128098	-0.118303	0.570234	0.453094	0.397212	0.412585	0.166658	-0.105275	0.124395	0.188448	0.12268	-0.14393	0.398389	-0.416763	-0.438588	-0.443131	-0.30574	0.49385	-0.341605	0.00489821	0.135425	-0.12796	0.304445	-0.177392	-0.587465	0.160984	-0.221634	0.141092	-0.0872441	-0.510188	-0.440251	0.20943	0.413969	0.292343	0.496319	0.618959	-0.393186	-0.27112	0.0818667	-0.39274	0.18483	-0.152408	0.109934	0.391228	-0.199347	-0.323026	-0.401524	-0.278736	-0.329183	-0.584437	-0.367602	-0.137501	0.214367	-0.586965	-0.612823	-0.250921	-0.0305856	-0.548044	-0.489389	-0.410886	-0.665859	-0.582688	-0.154601	-0.363067	-0.010789	-0.550936	-0.449134	-0.284441	0.195874	0.0475565	0.316873	-0.155987	-0.321677	-0.466065	-0.696471	-0.441797	-0.456389	-0.304332	-0.406309	-0.269548	-0.139769	0.141999	0.029472	0.0396963	0.177961	-0.125558	0.0800136	-0.00140725	-0.577882	-0.399419	-0.240404	-0.0104276	-0.311238	-0.305359	-0.521053	-0.51747	-0.396212	-0.289657	-0.527091	-0.192027	-0.472678	-0.390102	-0.608932	-0.694199	-0.494767	-0.540335	-0.449484	0.198253	0.252782	-0.472882	-0.470688	-0.54256	-0.542504	-0.376207	-0.535575	-0.511037	-0.653364	-0.440537	-0.271181	-0.448957	-0.641687	-0.249167	0.256678	-0.487325	-0.311763	-0.576719	0.625944	-0.130284	-0.51515	-0.466687	-0.0248122	-0.110849	0.581136	0.104099	-0.278202	-0.480132	-0.61478	0.0163554	-0.174857	0.0756161	-0.0317689	-0.429579	-0.262648	0.174062	0.179902	-0.24012	-0.0845574	0.334933	-0.215382	-0.350789	0.0566823	-0.298001	-0.368724	-0.352619	-0.166765	0.253557	-0.160104	-0.126818	-0.389623	-0.560196	-0.597115	-0.54634	-0.115942	-0.339951	0.356908	0.279284	-0.0765028	0.121093	0.131131	0.119086	0.137713	0.266158	0.25368	-0.150785	-0.0381282	-0.330133	-0.569785	-0.408847	0.02794	0.406414	-0.116778	-0.343244	-0.387886	-0.229477	0.149741	-0.274123	0.347497	0.383074	0.434367	0.45048	0.483371	0.60247	0.0743408	0.465522	-0.506276	-0.466418	-0.505545	-0.353683	-0.444939	-0.621586	-0.503226	-0.543667	-0.469133	-0.385933	-0.28972	-0.508161	-0.444632	-0.351036	-0.361726	-0.471266	-0.510548	-0.407868	-0.334575	-0.268531	-0.0928783	0.286611	0.440321	-0.145959	0.146412	0.0463715	0.300419	-0.486754	0.182421	0.000849001	-0.378931	-0.228082	-0.185087	-0.333231	-0.43572	0.428154	0.153514	0.0660319	0.00523866	0.337215	-0.704076	-0.410179	0.0494261	-0.683815	-0.563396	-0.667296	-0.533929	-0.516759	-0.372198	-0.329261	0.141639	0.222489	0.691701	0.191275	-0.22035	-0.273819	-0.35879	-0.685399	-0.309047	-0.202271	-0.125763	-0.0292308	-0.600255	-0.438543	0.276393	0.0491189	-0.628509	-0.190539	0.159658	0.198043	0.442701	-0.199488	0.0951718	-0.531191	-0.400277	-0.51028	0.0322197	-0.02705	-0.225342	0.0796778	0.610936	0.473272	0.357091	-0.121178	0.0129184	0.458372	0.138633	-0.166076	0.463846	0.35123	0.246944	0.279951	0.307075	0.339656	0.106747	-0.279286	-0.512527	-0.624767	-0.629275	0.376443	0.198157	0.355026	0.297394	0.250531	0.111345	-0.0881105	0.512151	0.446636	0.176264	0.140935	0.303769	0.257637	0.321648	0.452747	-0.471491	-0.118072	-0.170736	-0.570454	0.144415	0.13527	-0.390986	-0.539412	-0.132432	0.126664	0.485372	0.284915	-0.0725756	-0.26721	-0.162882	-0.159459	-0.225334	-0.432099	-0.520056	0.0703784	0.480783	0.394143	0.302756	0.263568	-0.240934	-0.109781	-0.431062	-0.489128	-0.0957613	0.156323	0.148952	0.105632	0.535954	0.231552	-0.293542	-0.446394	-0.175984	-0.557531	0.264842	-0.334431	-0.256143	-0.368273	-0.0773873	-0.334206	-0.508875	0.423723	0.401133	0.299498	0.341254	0.248871	-0.0225383	-0.573553	-0.274627	-0.0897535	0.216328	0.205695	0.118701	-0.256348	-0.450182	0.243002	-0.210393	-0.39284	-0.102392	-0.591018	-0.44864	-0.208474	-0.382441	-0.366303	-0.241168	-0.340782	0.114627	0.00364422	-0.58321	-0.213768	0.477263	-0.301834	-0.312235	-0.0547155	-0.344768	0.192008	0.557122	0.571859	0.579999	0.339524	-0.209257	0.260961	0.224277	0.315972	0.299463	0.63512	0.389209	0.206946	0.227019	0.150014	-0.384064	-0.673149	-0.600136	-0.574028	-0.424233	-0.652985	-0.625133	-0.512912	-0.225717	-0.0686717	-0.116032	-0.57411	-0.515999	-0.370072	-0.476041	-0.621396	0.170412	0.0686289	-0.637056	-0.37166	-0.493872	0.307263	-0.0173915	0.132381	0.0555824	-0.0201739	-0.368587	0.510816	0.39014	0.386063	0.0159741	0.357394	-0.638406	-0.220217	-0.476534	-0.582963	-0.378852	-0.330246	0.164536	-0.166664	0.0529494	-0.0944726	0.167582	0.152941	-0.188502	0.16085	-0.0906678	-0.0474643	-0.307488	-0.0750133	0.334124	0.302713	0.232614	0.29439	-0.151952	-0.35278	-0.110691	-0.20454	0.321998	-0.199006	-0.424863	-0.143715	-0.144272	-0.342365	-0.635872	-0.360442	-0.137518	-0.184241	-0.00295835	-0.401756	0.304192	-0.418225	0.169146	0.29073	-0.152745	0.184656	-0.15257	0.132146	0.0221035	0.356553	-0.0741562	-0.407456	-0.0235439	-0.0381514	0.0409251	0.199817	0.121963	-0.265565	-0.132778	0.0549602	0.081733	-0.177723	-0.272792	-0.0463832	-0.0470685	0.158774	0.161666	-0.445548	0.0487342	0.100973	0.204655	0.195423	-0.0193982	-0.00279743	-0.407032	-0.230397	-0.36448	-0.12051	-0.47024	-0.018194	0.245068	-0.112712	0.338892	0.351502	0.532111	-0.130059	-0.19816	-0.143716	-0.35461	-0.525909	-0.509436	-0.640726	-0.0106191	0.391221	0.0138666	-0.15201	-0.427511	-0.339192	-0.0498107	-0.237633	-0.49172	-0.158595	0.379255	0.16163	0.0141444	-0.0695548	-0.229263	-0.0849864	0.00585873	-0.0404029	-0.00103159	-0.00598079	-0.24521	-0.0855489	-0.406743	-0.292993	0.0301659	-0.212743	-0.203688	-0.0723045	-0.327513	-0.392535	-0.384114	-0.295361	-0.061834	0.177672	0.115908	0.300035	0.158592	0.0939933	0.0158615	0.111608	0.147801	-0.661007	-0.609008	0.00885023	-0.514333	0.0240678	-0.169693	-0.0449658	0.350315	0.341694	-0.0590735	0.309003	0.373042	0.059758	-0.342048	-0.298263	0.261629	-0.0914249	-0.120216	-0.0722368	-0.0678104	-0.268916	-0.299653	0.235221	-0.148188	0.104025	-0.0103434	-0.0905412	-0.159233	-0.134815	-0.013868	-0.257439	0.195793	0.244752	0.487439	0.355813	0.216064	0.146145	0.136821	0.00871183	0.283082	0.207078	0.390766	0.0820799	-0.193261	-0.346374	0.277598	0.116438	0.391635	0.111106	-0.0295555	-0.0666629	0.0541457	0.183123	0.0431858	0.30404	0.240439	0.163333	0.248167	-0.040945	-0.0998703	-0.0970242	-0.0827563	-0.64221	-0.583572	-0.241633	-0.339619	-0.164513	-0.23841	-0.307544	-0.343461	-0.639964	-0.342341	-0.479664	-0.658986	-0.571563	-0.437459	-0.0708876	-0.595288	-0.191301	-0.320475	-0.464579	0.247591	0.301343	0.328139	0.016634	0.3275	-0.250615	0.125115	0.267893	-0.30037	-0.21186	-0.45595	-0.495964	0.15266	-0.21241	-0.47318	-0.262207	0.482453	0.168351	-0.0935335	0.351279	-0.398711	-0.378006	-0.361141	-0.0878711	0.271191	0.0888059	-0.129736	0.307256	0.222285	0.144233	0.0848403	0.012038	0.0613673	0.157546	0.00941343	0.0742379	0.0478885	0.158542	0.136541	0.156531	0.0912189	0.140034	0.0722352	0.046048	0.0105145	-0.0433905	-0.0538064	0.042557	-0.00372909	0.147895	0.240711	0.0925464	-0.0735488	-0.163171	0.214309	0.202986	0.263383	0.275631	0.156356	0.297916	0.26503	0.149064	-0.0874664	-0.121868	0.151111	0.132063	0.0424023
PSPTO_3186-sodium:solute symporter family protein	-0.314227	-0.32555	-0.380348	-0.375346	-0.319526	-0.123016	-0.0826181	-0.0656184	0.166368	-0.0138597	-0.0291029	0.0967725	0.188246	0.188687	0.0308962	-0.0115548	0.187939	0.0371188	0.0508166	0.0849514	0.213779	0.0991238	0.255746	0.323097	-0.0415295	0.265043	0.0944552	0.112573	0.0535818	0.0984316	-0.0586618	0.00277243	0.0187185	-0.0483292	0.0555154	0.00943877	0.121204	-0.0171889	0.0111872	0.14268	0.315994	0.103765	-0.38276	-0.328315	-0.163861	-0.0474426	-0.237054	-0.113456	-0.129247	-0.214788	-0.323075	-0.187016	-0.144619	-0.247818	-0.214928	0.117809	-0.0891045	-0.109484	-0.322431	-0.160756	-0.396319	0.0528374	-0.100175	0.307696	0.128749	-0.0288875	0.0219473	0.0795683	-0.0340669	0.0762293	-0.178319	0.262912	0.289019	0.191019	0.0559036	-0.0696085	0.00829901	-0.0963296	-0.159288	0.0715622	-0.153947	0.0548617	0.313062	0.376799	0.242838	-0.177751	-0.198396	-0.393627	-0.301747	0.0917443	0.0629943	0.349473	-0.00640927	0.124006	-0.084107	-0.100365	0.244556	-0.387346	0.252959	0.173497	-0.219435	0.182431	-0.114627	0.0407261	0.298312	0.360614	0.135878	-0.0851128	0.0199695	-0.35792	-0.103314	0.109732	0.128176	0.218066	0.0783735	0.286836	0.0716169	0.176951	0.298892	0.0225509	0.126235	0.0325	-0.210528	0.0285512	-0.0996525	-0.104383	-0.153973	-0.193966	-0.182827	0.0518506	0.0534135	0.0397566	0.298102	-0.328721	0.163708	0.33737	0.0969073	-0.161061	-0.00540949	0.0167602	0.049804	-0.0658782	0.00564397	-0.159352	-0.394067	-0.400823	-0.271504	0.15171	-0.343287	0.290397	-0.330879	-0.356084	-0.156003	-0.15739	0.187642	0.20523	0.112169	0.00728887	0.144621	0.287482	0.248069	0.411101	0.186322	-0.120805	-0.116016	-0.162235	0.195119	0.1574	0.0829801	-0.139433	0.346246	0.15313	-0.196973	0.04152	0.149501	-0.206578	-0.423113	-0.441621	-0.466549	-0.0522798	-0.153808	-0.217564	-0.0614722	0.355166	0.326495	-0.154162	-0.345521	-0.184453	-0.0616479	0.277012	-0.224481	-0.0204431	-0.398156	0.212103	-0.079998	0.241548	-0.0707556	0.0544188	-0.0264377	0.264519	0.0485368	0.239708	0.0773562	0.311695	0.0872991	0.0324615	0.0776587	0.212599	-0.0320936	0.136902	0.169922	0.294825	0.169515	0.343278	0.237778	0.078693	0.0319994	0.349518	-0.155409	-0.132813	0.232225	0.0968885	-0.079442	0.357047	0.234053	0.0576337	0.0998127	0.414483	-0.259359	-0.237857	0.210118	0.286892	0.164274	0.0344651	0.0465482	0.292809	0.0963145	0.0539545	0.0266863	0.0437276	-0.0473637	-0.220127	0.0137127	-0.14016	-0.141984	-0.0689931	-0.00593101	0.0087808	0.111409	-0.0673227	-0.0494067	0.503254	0.134689	0.0151248	-0.168415	-0.167563	0.0743457	0.306055	0.279134	0.078774	-0.0185846	-0.340405	0.0572446	0.0825348	-0.138917	-0.373952	-0.398791	0.0417078	-0.096561	0.131917	0.29941	0.206686	-0.193203	-0.364012	-0.0896054	0.209914	-0.000984298	0.0036297	-0.207984	-0.334586	-0.283462	-0.214247	-0.400193	-0.172994	-0.251324	-0.13836	0.301717	0.329258	-0.147045	0.0468462	0.180074	-0.0301326	0.0376696	0.0681304	-0.227667	-0.202457	-0.292512	-0.390094	0.206553	0.232494	0.0789702	0.434527	-0.160118	-0.191085	0.0414496	-0.249489	0.0773513	-0.0401856	0.165953	-0.16934	-0.304596	-0.275932	-0.219482	-0.144601	-0.0682902	0.0318578	-0.157187	0.0911345	-0.34202	-0.234741	-0.341097	-0.334827	-0.301856	-0.22915	-0.260622	-0.348773	0.310967	0.268487	0.328842	0.293994	0.352242	0.24917	0.5116	0.31253	0.300811	0.236557	-0.162801	-0.0896087	0.259503	-0.0446333	-0.22186	-0.0878676	-0.0171722	0.22706	-0.33011	-0.119516	0.0382802	0.316853	-0.109076	0.0459747	0.0697724	0.314065	0.22592	0.0412411	-0.274191	-0.021349	-0.191104	-0.397997	-0.342946	-0.335204	-0.0721021	0.210152	0.171375	-0.28954	0.0650839	-0.345561	-0.530919	-0.316284	-0.324358	0.0477091	-0.16902	-0.267788	-0.396438	-0.426373	-0.36995	-0.29521	-0.256406	0.0631897	0.152212	0.0293695	-0.0898216	0.023002	0.0109327	0.367061	0.327436	0.39465	0.353017	0.205332	0.281188	0.338057	-0.113266	-0.201051	-0.331348	0.471577	-0.274795	-0.117013	-0.245033	-0.278884	0.2831	0.237604	0.21374	-0.0382382	0.0344286	0.0706887	0.433907	-0.368256	-0.222989	-0.355185	-0.0887369	-0.00114488	-0.0579513	-0.105944	0.140607	0.165764	-0.226759	-0.272272	-0.267092	-0.132276	-0.0962401	0.423323	-0.0321866	0.178974	0.0765967	0.175935	0.292043	0.160951	0.248315	-0.098384	-0.353523	-0.182102	-0.258584	-0.360152	0.259219	-0.2353	0.119503	0.0774359	0.0575182	-0.0273446	0.103194	-0.201137	0.21664	-0.152254	0.118369	0.0434327	-0.114552	0.209207	-0.135639	0.380442	-0.358198	-0.393932	-0.177595	-0.317328	0.231503	-0.125956	-0.0534977	-0.131416	0.264028	0.186672	0.274441	0.253685	-0.158278	-0.115149	-0.4302	-0.381096	-0.306148	-0.440415	-0.226269	-0.0544662	-0.146243	0.286759	0.356589	0.076131	0.111875	0.158691	0.157918	0.153771	-0.326704	-0.204793	-0.400139	0.400326	0.116729	0.115848	-0.0034449	-0.161543	-0.261303	-0.239612	-0.170297	-0.257176	-0.119466	-0.194906	-0.281849	-0.172573	-0.155721	0.241508	-0.0394041	0.113623	-0.0318437	0.0589862	0.00675844	0.0984984	-0.0796136	-0.373755	-0.097312	-0.147228	-0.185591	0.223883	0.0689831	-0.312915	0.130437	0.152815	-0.162907	-0.212057	0.220012	-0.394755	0.420554	-0.114297	-0.243122	0.0490444	-0.213223	-0.1911	-0.0816059	-0.312052	-0.35626	-0.30244	-0.345596	-0.311049	-0.376338	-0.388796	-0.391771	-0.260847	-0.36466	-0.375743	-0.457491	-0.297145	-0.343026	-0.369505	-0.180778	-0.41191	-0.311531	-0.404026	-0.427943	-0.352136	-0.214759	-0.367867	-0.271649	-0.311096	-0.216303	-0.11275	-0.342929	-0.378626	-0.308151	-0.378119	-0.32144	-0.312959	-0.374594	-0.369054	-0.434764	-0.398345	-0.374795	-0.402223	-0.40172	0.252729	-0.372373	-0.357015	-0.354454	0.233586	0.408495	-0.0983049	0.0706431	0.221918	0.176086	-0.0950861	0.28403	0.275009	0.340654	0.0874065	0.0462452	-0.00795273	-0.264283	-0.134738	0.15351	0.160004	-0.0785276	-0.187049	-0.217708	0.455749	0.0956889	-0.178328	-0.0136679	-0.012747	0.0563551	-0.345873	-0.297189	-0.477672	-0.190212	-0.306577	-0.31366	-0.324022	-0.107249	-0.37488	-0.426913	-0.410315	-0.078863	-0.171367	0.310626	0.374013	0.147795	-0.0329184	0.040666	0.138406	0.297759	0.0561888	-0.134153	-0.0147425	0.194851	-0.0750472	-0.41258	-0.224411	-0.274517	0.209128	0.334599	0.205529	0.404671	-0.305784	0.0773218	-0.159979	0.240182	-0.0578991	0.320397	0.0964155	-0.0404065	-0.0917163	0.347011	-0.0300205	-0.107604	-0.00651914	0.131975	-0.0139953	0.057192	0.0842686	-0.202011	0.0664342	0.0208219	0.180738	-0.0100124	0.27209	-0.103148	-0.0385607	0.173717	0.342599	0.289028	-0.397755	-0.119701	0.266975	-0.233865	-0.147976	-0.0812587	-0.221537	0.020469	-0.22714	0.316271	0.227337	0.0829317	0.0883073	0.203691	0.199722	0.0855177	0.0529954	0.0925792	-0.34702	-0.488439	-0.190335	0.249692	0.381586	0.280333	0.237104	0.0191086	-0.0292506	-0.0434631	0.131306	-0.286036	-0.145832	-0.390557	-0.411609	-0.222293	-0.080956	-0.130772	-0.366029	-0.0966703	-0.285535	-0.453921	-0.027914	0.204962	-0.115064	-0.120525	-0.277341	-0.372991	-0.152492	-0.398994	-0.220351	0.172563	0.294799	0.426425	0.211745	0.304483	0.182869	0.100971	-0.0525413	-0.0705661	-0.044722	0.100358	-0.0656901	-0.134247	-0.049926	0.163782	-0.377423	-0.210679	-0.209806	-0.331821	0.238666	-0.113423	-0.0250538	-0.0370346	-0.0078144	0.0433058	-0.0367473	0.151259	0.213316	0.0765417	0.274735	0.15626	0.193234	0.478497	0.218131	0.0757344	0.185259	0.283348	0.0599065	0.335046	0.0775491	0.183295	0.277657	0.0628384	-0.134587	0.0725164	-0.0028004	0.0656231	0.0708466	0.255948	0.153318	-0.017933	0.0641776	0.142814	0.0359592	0.0790868	-0.111239	-0.103806	-0.0646398	-0.0919385	-0.0323368	0.0174486	0.271422	0.378901	0.123895	0.106461	0.380669	0.0511614	0.278305	0.0936477	0.238644	0.0758629	0.43996	-0.107932	-0.0186887	0.305459	-0.00886166	0.199218	0.300117	0.401478	0.459001	0.291564	-0.0957196	-0.00654464	0.0827313	0.291864	0.0161328	0.0179183	0.295311	0.243756	0.22668	0.332609	0.087511	0.226265	0.261821	0.420996	0.0420157	0.157376	-0.28532	-0.214008	-0.0643339	-0.18875	-0.146771	-0.101051	-0.144589	-0.198755	-0.36723	-0.0229413	-0.162431	0.0197238	0.0385333	-0.0612751	0.177784	0.407353	0.424996	-0.0937804	-0.163427	-0.236662	-0.201679	-0.0802559	0.166491	-0.0842168	-0.142075	-0.488158	-0.391576	-0.333634	-0.41534	-0.0903409	-0.21619	-0.0938697	-0.351648	-0.172202	-0.157224	-0.0678651	0.00526538	0.322558	-0.091988	-0.328056	-0.329573	-0.233139	0.198478	-0.140047	-0.0926404	-0.1284	-0.38863	0.262405	-0.0769705	-0.389741	-0.414755	-0.241622	-0.366638	-0.272069	0.125302	0.277036	0.130415	0.164662	0.213163	0.287837	-0.301627	0.0802243	-0.130313	0.164808	0.491528	0.155897	0.175285	0.420706	-0.00765583	0.065535	0.301775	-0.0231658	0.396902	-0.173505	-0.0223166	0.0900081	-0.111689	-0.121269	-0.0599055	-0.0482274	-0.168041	0.189828	-0.0707452	0.170642	0.00891808	0.0487546	0.331778	0.402012	-0.166209	0.0162895	0.0181987	0.108963	0.196314	0.197085	0.00617537	0.187214	0.242444	0.257291	0.35835	0.299883	0.172253	0.0954354	0.362533	0.292997	0.326742	0.252831	0.411358	0.00299382	0.336546	0.0504009	0.281366	-0.0913712	-0.0715934	-0.246181	-0.348347	0.0811359	-0.416542	-0.434001	-0.176308	-0.34426	-0.217799	-0.242006	-0.402263	-0.435238	0.460166	0.115989	-0.0104033	-0.266193	-0.200998	-0.197023	-0.236149	0.356938	0.344544	0.103562	0.118751	0.34503	0.133325	-0.388156	-0.369671	-0.363172	-0.384683	-0.0813948	-0.0682493	-0.313864	-0.346595	-0.457299	-0.307204	-0.242073	-0.124314	-0.0378565	0.101631	0.0612136	-0.173809	-0.0353256	-0.0705602	-0.0459922	0.0635681	-0.0866811	0.000450128	0.216465	0.201365	-0.0887564	-0.459238	-0.181734	-0.276395	-0.283891	-0.153011	-0.190948	0.0702504	-0.183103	0.216268	-0.148621	-0.102262	-0.0348878	-0.206534	0.0516135	-0.162365	-0.349132	0.0181839	0.235414	0.303031	0.271847	0.244721	0.297329	0.307812	0.020855	0.173564	0.138779	-0.0101569	-0.00616075	0.132288	-0.00119886	-0.00561794	-0.0173513	0.304247	-0.140194	-0.206504	0.085959	-0.127157	-0.20051	0.0170156	0.389732	-0.00401927	-0.154456	-0.123371	0.405814	-0.211881	-0.16776	-0.0668748	0.0327911	-0.00921677	0.161207	-0.232397	-0.0163105	0.415401	0.0905964	-0.288619	-0.118875	-0.35254	-0.36417	0.138079	0.096392	0.102095	0.174807	0.387104	0.0344358	0.248026	0.121204	-0.0729201	-0.313626	-0.0549974	-0.110142	-0.0145502	0.000114601	0.175265	0.319303	0.238631	-0.0131067	0.103342	0.0910317	-0.121228	0.389202	-0.0950238	0.0807482	0.0641451	-0.226636	-0.25873	-0.306576	-0.292902	-0.287245	-0.238669	-0.255492	-0.25504	-0.253445	-0.282352	-0.225227	-0.234627	-0.0465019	0.121128	0.179827	0.207733	0.0127645	0.221441	0.0630571	-0.038857	0.140405	0.0314303	-0.116855	0.262352	0.263826	0.139185	0.133502	-0.23476	0.180474	-0.115397	0.157178	0.217808	-0.215608	-0.244385	-0.34269	-0.425308	-0.0620304	-0.0790269	-0.295701	-0.18587	-0.0861738	0.437857	-0.269052	-0.294472	-0.122039	0.258396	-0.323758	0.186427	-0.195582	-0.0382585	-0.0884974	-0.124624	-0.0507503	-0.276896	-0.316193	-0.263417	-0.090783	-0.0513909	0.276697	0.215879	0.304751	0.0731341	0.345443	0.112536	-0.201228	-0.189307	-0.344424	-0.304294	0.30378	-0.00420504	0.267059	0.152048	0.260097	0.0962036	0.0587601	0.382493	0.552662	0.170799	0.287215	-0.219606	0.362942	0.161506	0.13656	0.254482	-0.396863	-0.484022	-0.403097	-0.372308	-0.329087	-0.228493	-0.192726	-0.155048	0.106713	0.35374	0.28757	-0.0273176	-0.0191995	0.398447	0.338386	-0.0303937	0.127263	0.0591236	0.206876	0.0337813	0.104747	0.0894571	0.00674737	-0.447902	-0.273598	-0.210316	-0.0384608	0.0802363	0.141137	0.219075	0.0850131	0.285927	0.100761	-0.0332271	-0.235355	0.130839	-0.0153881	0.26657	0.0413815	0.137014	0.0788273	0.0471117	-0.00699477	0.00614136	0.0487733	0.0859003	0.119182	0.204071	0.0407641	0.0460478	0.147557	-0.0425207	0.0621815	0.0133096	-0.0354991	-0.0318904	0.00644291	-0.00113611	0.0943357	0.000238591	0.0181685	0.0948752	0.1596	0.139947	0.0869582	0.0965556	-0.0148109	0.0288346	-0.0326746	-0.0304594	0.0525238	-0.0232429	0.00236084	0.108054	0.129762	0.0572928	-0.000241848	0.101428	0.309582	-0.0725111	-0.0768763	0.282868	-0.0302508	-0.187584	-0.329487	-0.330948	-0.445386	-0.428914	0.107479	-0.245612	-0.271129	-0.208222	-0.187932	-0.268346	-0.240403	-0.196679	-0.317547	-0.299468	-0.312038	-0.302113	-0.25289	-0.357258	-0.279132	-0.453941	-0.299904	-0.259914	-0.2425	-0.192091	-0.372049	-0.0659353	0.0637593	-0.215747	0.0199058	-0.0926549	-0.0722736	-0.322326	-0.373911	-0.43342	0.254056	0.351402	-0.175054	0.00461126	0.150611	-0.167402	-0.0273983	-0.455333	-0.232486	0.0880457	0.181678	0.198242	0.0813513	0.338142	-0.0575261	-0.335603	0.175504	-0.119044	-0.11546	-0.371376	-0.434675	-0.394562	-0.354927	-0.359192	0.0850651	-0.395972	-0.298352	-0.315964	-0.0690235	0.233171	0.265817	0.326325	-0.0204152	-0.144547	-0.113992	-0.0390629	0.202159	-0.00719374	-0.0249232	0.316898	0.106113	0.039581	0.135191	0.0349512	0.166606	0.301296	-0.427614	-0.466608	-0.17634	0.0587296	-0.0273183	0.00768671	-0.172726	-0.109747	0.205408	-0.017552	-0.34392	0.145428	-0.286787	0.122108	0.244431	0.091799	0.11585	-0.128105	-0.30286	-0.206511	-0.326962	-0.366199	0.125779	-0.408566	-0.205401	-0.394966	-0.32772	-0.183656	-0.129565	-0.357101	-0.461556	-0.420983	-0.00277428	-0.367946	-0.32302	-0.335074	-0.235868	-0.298738	0.0506112	0.031166	-0.40122	-0.192302	-0.307656	-0.289365	-0.323465	-0.268649	0.045044	-0.350268	-0.354652	-0.400247	-0.442427	-0.369932	-0.264855	0.35863	-0.250526	0.165791	-0.379919	-0.141972	-0.181748	-0.262035	-0.086187	-0.0389723	0.0946211	0.281096	-0.0310355	-0.0651221	0.403194	-0.202565	-0.402846	0.197573	0.174303	-0.0843396	0.164107	0.489387	0.21315	-0.122441	0.090222	0.540216	-0.30599	0.415261	0.293915	-0.100478	0.396213	-0.253413	0.0994343	0.0709758	0.11575	-0.156529	0.311013	0.369639	0.377942	-0.0609382	0.41551	0.292298	0.176663	-0.193254	-0.0287836	0.000823698	-0.260921	0.339795	0.205886	0.333363	0.066862	-0.0426438	0.26762	0.0833469	0.0799136	0.0159	0.350056	0.283841	0.276396	0.181651	0.0565184	-0.0234948	-0.247037	-0.271933	-0.179748	-0.0216547	0.13515	0.187899	0.0289217	-0.29244	0.180511	0.10908	-0.0880557	-0.158678	-0.439594	0.263563	0.154254	-0.0302002	0.379607	0.184044	0.0215214	0.101361	0.088081	0.189834	0.0363244	0.165315	0.336433	0.219211	-0.441065	0.2179	0.188424	0.256688	0.0966221	-0.422638	0.220165	0.135619	0.143918	0.114194	0.314279	0.140926	-0.0627195	0.111161	0.132992	0.287607	-0.0402169	-0.315087	-0.272879	-0.387037	-0.324645	0.0453329	-0.327555	-0.247644	-0.00238893	-0.348453	-0.158871	-0.347682	-0.168661	0.129125	0.174206	-0.195208	-0.31415	-0.364184	-0.0374482	0.323165	-0.260632	-0.144616	-0.0440607	0.192858	0.0572797	-0.386943	-0.322819	-0.176112	-0.0736678	-0.116639	-0.1978	-0.308066	-0.0909266	-0.156492	-0.0108939	0.0711133	0.335322	0.26684	-0.115944	0.29257	-0.109972	0.559267	0.366339	0.193789	-0.165697	0.141809	0.198539	-0.0223015	-0.208727	-0.323627	-0.487594	-0.102879	-0.186746	0.373809	0.196409	-0.134553	-0.300197	-0.291338	-0.168374	0.00117104	-0.206335	-0.44043	-0.343438	-0.27247	-0.417854	-0.275084	-0.332712	0.454557	0.348051	-0.242808	0.313439	0.316477	0.380365	0.345597	-0.0828603	-0.254026	0.413237	-0.0287377	0.256414	0.16894	-0.0536298	-0.194673	-0.267304	0.172438	0.0739166	-0.0442664	-0.161084	-0.0719957	-0.249676	-0.383089	0.190399	-0.133343	0.0965044	-0.0947691	0.16495	-0.0857344	0.114664	-0.0183477	0.050003	0.449304	0.248424	0.133878	-0.0615704	0.157968	0.0475308	0.100552	0.0253402	-0.0184909	0.227662	0.167776	0.259269	-0.0993446	-0.0246532	0.387651	-0.118369	-0.17078	-0.132176	-0.091433	0.130102	-0.11334	0.0453949	0.0757266	0.219339	-0.0365584	-0.353105	-0.365915	0.0870776	-0.36711	-0.0284637	-0.330645	0.00135049	-0.110262	0.174571	0.144112	0.361671	0.0271384	0.25131	-0.231396	-0.241224	-0.201786	-0.257823	-0.205451	-0.235781	-0.241579	-0.231609	-0.210816	-0.157724	-0.144813	-0.207364	0.472569	0.442078	0.0602659	-0.406467	-0.247762	0.091222	0.159937	-0.141581	0.0270288	0.308191	0.079737	-0.168953	-0.147146	0.127744	-0.207684	0.0777393	0.265339	0.231865	0.134437	0.47813	0.500749	-0.013917	-0.038028	0.0438025	0.0485665	0.326023	0.429734	0.128279	0.207206	0.226373	0.153445	0.134797	0.148448	0.210353	0.023832	0.113119	0.217687	0.273764	-0.18919	-0.179668	-0.306727	0.0909086	0.291307	0.234901	0.365937	0.367105	0.511422	-0.177105	-0.184167	-0.0557623	0.112616	-0.0866789	-0.0388145	0.246196	-0.206605	0.0903706	0.00909805	0.164481	0.275434	0.133639	-0.234549	-0.0997354	-0.0707939	0.0332856	0.199536	0.185533	0.10966	0.387212	0.138362	0.305474	0.307278	0.370456	0.185248	-0.156681	0.207956	0.257286	0.490354	0.404425	0.126606	0.314257	-0.00215111	0.176881	0.363226	0.244654	0.404447	0.314545	0.474381	0.243938	0.189215	0.161594	0.314739	0.32587	0.326956	0.33251	0.33102	0.334321	-0.210948	0.23845	0.218197	0.32427	0.356277	0.254438	0.348535	0.317049	0.288495	0.39426	0.404025	0.369542	0.438012	0.521324	0.27317	0.410466	0.478824	-0.0571852	0.376764	0.398399	0.190323	0.187587	0.131607	0.24238	0.231648	0.455929	0.415544	0.453151	0.315478	0.435967	0.364196	0.237363	0.340239	0.139357	0.25068	0.365268	0.323328	0.340753	0.248711	0.388488	0.236279	-0.120777	0.151224	0.368651	0.157817	0.107277	0.222901	-0.00408799	-0.15134	-0.0583878	0.160842	-0.0100176	-0.0625999	-0.0597409	-0.0925613	0.131052	0.101878	-0.0144601	0.209628	-0.0662618	0.291454	0.0593078	-0.0114597	-0.357228	-0.143778	-0.236327	0.288409	0.117986	-0.0620451	0.244425	-0.138049	0.449053	0.294561	-0.389035	0.0496082	0.218361	0.133759	0.197047	-0.0160546	-0.181433	0.0937015	0.0836334	-0.0417919	0.16257	0.343246	0.0653649	-0.336319	-0.298735	-0.214652	-0.375712	-0.237276	0.238963	0.264269	0.0145144	-0.0128924	-0.0913105	0.114658	-0.0479972	-0.285347	-0.49029	0.232381	0.223216	0.199171	0.261246	0.305492	0.231697	0.20873	0.0897656	-0.0329553	0.109796	0.202125	-0.0732616	-0.128603	0.253993	0.203307	0.134834	0.404378	0.419468	0.395419	0.295601	0.166031	-0.0746184	0.0729983	-0.378614	-0.0969386	-0.498071	-0.305429	0.191808	0.344434	0.0279366	-0.185479	0.12652	0.0987487	-0.274559	-0.346191	-0.23804	-0.21606	0.321458	0.0350562	-0.145732	0.367621	0.0833677	0.28173	0.378113	0.301871	0.0427157	0.408316	-0.0342751	0.396532	0.22907	-0.079304	0.488438	0.341072	0.199079	0.110986	-0.0512449	0.339205	-0.031651	-0.15772	-0.178078	-0.13738	-0.0790337	-0.105528	-0.0796502	-0.0767266	-0.176787	-0.184021	-0.324334	-0.157523	-0.15167	-0.138443	-0.171438	-0.173837	-0.161026	-0.166725	-0.18037	-0.145237	-0.17023	-0.207916	-0.164278	-0.143574	-0.103156	-0.184916	-0.182097	-0.179529	0.273056	-0.256148	-0.29349	-0.156298	0.121091	-0.2571	0.173189	0.31039	0.178698	0.104861	0.125357	-0.171929	-0.311866	-0.100747	-0.264652	-0.14219	-0.066676	-0.129522	-0.29913	0.160558	-0.183558	-0.180334	-0.110546	-0.139341	-0.245314	0.0933448	0.340495	0.292989	0.18113	0.151995	-0.39449	-0.136891	-0.502672	-0.271587	-0.404989	-0.403478	-0.397869	-0.283612	-0.326144	-0.236047	0.136872	-0.37511	0.0878546	-0.382384	-0.342579	-0.163658	-0.0807944	-0.0201992	-0.323897	-0.140644	0.119627	0.164235	0.104632	0.143681	0.133628	0.243748	0.353845	0.242982	0.112453	0.239731	0.396212	0.140137	0.148847	0.250375	0.0466688	0.0891951	0.142141	0.0668322	0.321357	0.293823	0.375504	0.175727	-0.0160001	-0.0583735	-0.0858913	0.394754	0.565408	0.336645	0.198206	0.22024	0.00162826	-0.301099	0.195295	0.0532241	0.181213	0.127035	0.462628	-0.204544	-0.0605761	-0.269816	-0.261149	0.275879	-0.21954	-0.231318	0.101329	0.0744557	0.343993	-0.354374	-0.100456	-0.149223	0.305798	0.230435	-0.108141	-0.0387997	-0.180678	-0.289423	-0.211598	-0.40599	0.309168	0.0677096	0.181681	0.0671393	0.412357	0.332151	-0.326102	-0.16759	0.169874	0.0188017	0.201353	0.38123	0.0308083	-0.191485	0.331236	0.29755	0.15012	0.213873	0.00220472	0.0247212	0.119911	-0.468524	0.450297	-0.212458	0.225989	0.245436	-0.206192	-0.0140002	0.266806	0.139041	0.147656	-0.072707	0.0273042	0.0209327	-0.433137	0.200965	-0.152895	-0.415146	0.54939	0.459173	0.242112	0.402774	0.239099	0.275513	0.242464	0.101362	0.36805	0.325452	0.146869	0.315242	0.101596	-0.0763776	-0.0368055	0.100415	0.0490208	-0.167249	-0.0977943	0.248118	-0.212446	-0.0691142	0.239073	0.231406	0.340324	0.285879	0.181313	-0.0100263	-0.162619	-0.386401	-0.00731596	0.154334	0.0622358	0.0326761	0.00272911	0.0942077	-0.0993475	0.0573469	0.458197	-0.0916124	0.11043	-0.256943	-0.487165	-0.311833	-0.356645	-0.240056	-0.321065	-0.350969	0.108196	0.0652628	0.212096	0.291199	0.274528	0.017206	0.291587	0.251863	0.478192	0.232808	0.350157	0.240388	0.285188	-0.0202426	-0.141921	0.246068	0.19015	0.156401	0.414425	0.242953	0.365786	0.0177855	0.160271	0.203473	0.17874	0.178258	0.290265	0.214627	0.300715	0.0449547	0.293396	0.141558	0.249116	0.318399	0.405738	-0.0361204	0.055631	0.0413257	0.179012	0.404354	-0.0194617	0.136429	0.052394	0.149896	0.00960994	-0.00927305	0.0998514	-0.0622013	0.213882	-0.0280304	-0.0720754	-0.119591	0.124547	0.190149	0.292241	0.273507	0.196187	0.298502	0.428821	0.0990535	-0.247149	0.396266	0.230231	0.131073	0.268748	0.1234	0.200162	0.113483	0.215201	-0.125711	0.0119471	-0.291607	-0.158506	-0.0384052	-0.0246356	0.214492	0.0687116	0.16763	0.242487	0.0406699	0.175609	0.467317	0.19009	0.063156	0.0753262	-0.0511056	0.216372	-0.220844	-0.145552	0.200275	0.258397	0.299065	0.156666	0.21274	0.296786	0.4177	0.0878233	0.416098	0.362809	0.294666	0.148192	-0.287491	0.290536	-0.0375354	0.000320563	0.0492377	0.142022	0.136977	0.195199	0.330134	0.023514	0.065745	0.38292	0.138509	0.123499	-0.0474603	0.0344614	0.0547319	-0.0977376	0.12626	0.217334	0.10981	-0.26806	-0.195007	0.207962	0.133513	0.0359385	0.184844	0.0229734	-0.0769897	0.120409	0.112812	0.12727	0.355418	0.446896	0.0773741	0.288788	-0.15441	-0.269898	-0.113082	0.144479	-0.0662517	0.040648	0.0501885	-0.0705779	0.0336566	0.140927	-0.113323	-0.0399723	0.0337014	-0.361532	-0.234948	0.26429	0.35539	0.189282	0.353522	0.160674	0.296992	0.247055	-0.0112032	0.201624	0.168375	0.151689	0.403985	0.0923667	0.220448	-0.105138	0.262941	0.0201275	0.133409	0.277064	0.438543	0.320951	0.236252	0.4197	0.164018	0.287	-0.0174941	0.00458626	0.382432	-0.198092	-0.274901	0.109695	-0.206769	-0.187099	-0.0675587	0.26424	-0.446238	0.363203	0.241867	0.283862	0.381291	0.340931	0.243449	0.469468	0.165463	0.0888888	-0.0305736	0.0737817	0.074561	0.333362	0.130316	-0.09727	-0.0319714	0.0268323	-0.197928	-0.00233619	0.104063	0.269784	0.123179	0.131738	0.0180602	-0.0686176	0.062996	0.0131525	0.199868	0.365043	0.223093	-0.230506	-0.201297	0.269163	0.0502925	0.0963243	0.0525238	0.358458	0.251625	0.273854	0.255156	0.328826	0.178737	0.32638	0.159864	0.133329	-0.340794	-0.00734798	-0.139334	-0.298493	-0.140368	-0.136071	0.168958	0.0992259	0.0921587	0.357412	0.134316	-0.115642	0.265137	0.167841	0.285751	0.352945	0.256894	-0.0477668	-0.217866	-0.306426	0.331268	-0.155816	0.232034	-0.0490802	-0.0850817	0.209684	0.206838	0.1837	0.235274	0.195758	0.330364	0.168616	0.253861	0.0124771	-0.115582	-0.295233	-0.254453	-0.19624	0.195961	0.237379	-0.0308048	-0.0459003	-0.149808	0.202819	0.257516	0.319933	-0.0534536	-0.0349096	0.102864	0.055667	0.252392	0.397533	-0.37541	-0.0881011	-0.00364124	-0.0417629	0.0822484	0.266181	-0.169244	0.318093	0.407766	0.143051	0.244352	0.257685	0.0973897	0.110629	0.0274265	-0.436447	0.532345	0.460521	0.204661	0.255517	0.268712	-0.24836	0.261456	0.0571718	0.118303	-0.113434	-0.186043	0.305994	-0.138299	0.153158	0.186153	-0.131828	0.0782828	0.314224	0.252917	0.154331	0.0172177	0.101325	-0.00653033	-0.193171	-0.0169169	-0.140098	0.0264681	-0.0491756	0.0352084	-0.0609526	-0.14073	-0.27353	-0.128224	0.323348	0.293204	0.357335	0.137919	0.207517	0.14492	0.118698	0.125853	0.229893	0.32192	0.363843	0.330533	-0.147378	-0.250828	-0.0371253	-0.144033	-0.138617	-0.148072	-0.0705232	-0.132288	0.1981	0.0222313	0.174538	0.369884	0.262114	0.285915	0.206685	-0.16607	0.212059	0.171342	0.0546874	0.0960803	0.091442	0.00311475	0.0547356	0.245082	0.07943	0.021999	0.0104598	0.195148	0.162087	0.295978	0.286002	0.0660947	0.415504	0.326889	0.14592	0.222269	0.301606	-0.168313	-0.0326495	0.000573417	0.17379	0.123385	0.371231	0.60142	0.394911	0.156782	0.431198	0.322734	-0.0856244	0.0392249	0.216679	0.203721	0.310418	-0.14355	-0.251489	0.0218659	0.134505	0.122275	0.33468	0.234737	0.307951	0.150553	0.0927069	0.194116	0.326842	0.330198	0.105456	0.0388443	0.230902	0.218305	0.198617	0.259224	-0.0490049	0.524059	0.137612	0.0896443	0.0582788	-0.204356	0.121074	0.0726939	0.0713349	0.152643	0.0800768	0.130111	0.252274	0.205283	0.286679	0.00836769	0.0571144	0.134886	0.154464	0.151799	0.255821	0.15064	0.191516	0.451841	-0.112081	-0.242239	0.429669	0.342373	0.301964	0.319012	0.2496	0.130937	0.075875	0.190943	0.230617	0.158188	0.187112	0.267504	0.10923	0.0209367	0.336366	0.0716782	-0.338347	-0.1467	0.218421	0.00918528	-0.192036	0.0733742	-0.245621	-0.0116392	-0.0249616	-0.171029	0.124377	-0.123305	-0.00950128	-0.0762754	0.0150403	0.0629552	0.251144	0.0379102	0.187486	0.18344	0.28292	0.0698779	0.383977	0.107334	0.222168	0.249383	0.277961	0.326272	0.248978	0.156475	0.152582	0.195799	0.079201	-0.334087	0.0263587	-0.0116413	-0.132919	-0.168204	-0.0693077	0.314481	0.193312	0.165822	0.0174684	-0.0921604	0.126582	0.252166	0.145704	0.0789883	0.0962029	0.178367	-0.0356374	0.00349423	0.0911352	0.333716	0.25254	-0.000561975	0.210654	0.07344	0.228065	-0.255657	-0.229039	-0.19928	0.335343	-0.0711234	-0.0943366	0.262359	-0.038473	-0.147051	-0.153904	0.0546173	-0.0226101	0.162405	0.145874	-0.0325587	0.135526	-0.220181	-0.30893	-0.269573	-0.156776	-0.0223014	0.117342	-0.184327	-0.158486	0.440311	0.277621	0.139278	0.00204623	-0.0475222	0.184121	0.382739	-0.0803751	-0.105367	-0.0791763	0.179601	0.0302675	0.204159	0.163324	0.0488164	0.188318	0.0909664	-0.172032	-0.169698	-0.0534994	-0.138744	0.109991	0.297983	-0.0916311	-0.238458	-0.395321	-0.439578	0.0753198	0.141567	-0.207502	0.260696	0.164825	-0.08012	0.180866	-0.0681592	-0.317329	-0.259445	0.194037	0.233631	0.207873	0.111377	-0.133027	-0.1584	-0.034637	-0.0360154	-0.194701	0.24732	-0.0564067	0.181769	0.245317	-0.112745	0.147215	0.147894	0.366515	0.201428	0.24359	1	0.236226	0.0485913	0.0704462	-0.204451	-0.0640394	-0.0798387	0.140421	0.252208	0.00231145	0.266192	0.313369	0.212719	0.216402	0.399932	0.0478807	-0.423527	0.255206	0.301558	-0.0147986	0.270111	0.254069	0.0269068	0.397038	-0.0322657	0.0019499	0.0161701	0.231134	0.364494	-0.0143644	0.238772	0.106255	0.0826668	0.00383281	0.363624	0.329241	0.307667	0.168451	0.357129	0.0742994	0.352455	-0.10198	-0.0597132	-0.177994	-0.33204	0.10708	0.167404	0.312025	0.29891	-0.11488	0.257996	-0.234406	-0.25699	-0.211656	-0.225028	0.28227	-0.0133853	0.299682	0.243496	0.199122	-0.0762876	-0.0147362	0.0235861	-0.12623	0.1744	0.186003	0.327095	0.342779	0.452142	0.234273	0.160906	-0.071252	-0.0967123	0.00160407	0.298805	0.127838	0.159267	-0.171515	0.19481	0.157447	0.369763	0.254155	0.319514	0.213431	0.156743	0.208867	-0.0291793	-0.141538	-0.0946165	-0.194743	-0.262395	-0.0680043	-0.163945	-0.083524	-0.201864	-0.1935	0.0878921	-0.23173	-0.270155	-0.22285	0.0284799	0.0145104	0.0449685	0.250386	0.132034	0.0206901	-0.033397	0.189948	0.285134	0.277464	0.379043	0.177566	-0.169383	-0.108045	0.0577977	-0.157534	-0.242361	0.167363	-0.314179	-0.322815	-0.0622048	0.0738933	-0.140456	-0.0200417	-0.105308	0.43967	-0.13215	0.49023	0.295806	0.447895	-0.411012	-0.0873722	-0.308293	-0.315429	-0.381596	-0.402113	-0.311247	0.147584	0.323358	0.217198	-0.0452668	-0.184572	-0.186141	-0.212473	-0.334453	-0.26489	-0.1021	0.0794339	0.0748329	-0.268763	-0.203264	0.0211452	0.182464	0.142182	0.164202	-0.135818	-0.102966	-0.0618471	0.0118761	0.106498	0.0843383	0.168866	0.274841	0.338566	-0.0348231	-0.011739	0.212007	0.175848	0.0385173	0.081327	0.0793225	0.0222159	0.00696676	0.205229	0.249829	0.146977	0.432242	0.171606	-0.0897738	-0.178923	-0.0131607	0.110195	0.00199192	-0.149598	-0.210917	-0.0390883	-0.0032931	0.173049	0.11417	0.022356	0.118039	0.169194	0.332832	0.0387419	0.00710089	0.420657	0.330055	0.14608	0.242822	0.214424	-0.0058634	0.30306	0.173662	0.244998	-0.0506024	0.17336	0.0829458	-0.0994164	0.0620163	-0.000220756	0.0227647	-0.0414368	-0.0946248	0.0206133	-0.0975932	-0.0942192	-0.181324	-0.0662568	-0.135155	0.148248	-0.0443896	-0.0473178	-0.353005	0.341772	0.146721	0.359684	-0.0406993	0.274671	0.107168	-0.0389495	0.298876	-0.238616	0.452688	0.270947	0.217769	0.255316	0.26789	0.375661	0.302978	0.322101	0.277062	0.242946	0.378161	0.342053	0.288257	0.231422	-0.0475598	0.112352	0.279541	0.0033254	-0.0627865	-0.0161291	-0.181147	-0.0844167	0.359833	0.0986049	-0.35259	-0.216847	0.00187764	-0.111812	0.168518	-0.149107	0.338671	-0.321714	-0.125658	-0.143841	0.273834	0.347727	0.312849	0.060876	0.310198	0.260848	0.275704	0.303092	0.0949379	0.20192	0.268069	0.150717	0.327125	0.204352	0.144928	0.0584502	0.38539	0.232518	0.294981	0.0503411	0.358667	0.309065	0.0859689	0.384535	0.420047	0.35097	0.303846	0.386731	0.360779	0.192369	0.0135119	0.273976	0.593534	-0.219847	-0.133495	-0.280435	-0.239725	0.189775	0.394619	0.122544	0.167689	0.377855	-0.174623	0.0728599	-0.0464102	0.238981	0.491866	0.166567	0.141397	-0.0385179	0.00500618	0.0763816	0.242907	0.112919	0.107854	0.290371	-0.0221568	0.293468	0.000942522	-0.196484	-0.310349	-0.00263081	0.459242	-0.0837261	-0.158598	-0.184491	-0.215745	0.263889	0.199278	0.312711	0.00775	0.240992	0.415431	0.151802	0.100799	0.0994383	0.136673	-0.20103	0.394488	0.317193	0.169344	0.0328764	0.0390571	0.0656799	0.0237051	-0.00630768	-0.18803	0.182544	0.146655	-0.0901881	-0.186588	0.36201	0.0804916	0.241348	0.155841	-0.3437	0.177481	-0.030751	0.26916	-0.070267	-0.0447591	-0.213758	-0.0892831	-0.383794	-0.00086445	0.254945	0.111931	-0.00179947	-0.00671911	-0.167512	0.181342	0.0537197	0.0814368	-0.0811982	0.104925	0.299623	0.257872	0.205785	0.0553499	0.123478	0.104274	-0.0994856	0.129767	0.435128	0.145021	0.304622	0.131304	-0.0893466	-0.00828969	0.0161659	0.342415	0.186726	0.409601	-0.00770361	-0.221653	-0.0561765	0.363213	0.302908	0.0122832	0.233253	-0.420823	-0.103494	0.110165	0.249415	0.0556576	0.32267	0.306613	0.210273	0.50347	-0.126156	-0.143585	-0.26987	-0.211825	-0.0415715	0.106881	-0.38936	-0.0135124	-0.201827	-0.119763	-0.273113	-0.283428	-0.341373	-0.342823	0.180034	-0.384953	-0.109595	-0.213077	-0.310025	-0.191579	-0.274102	0.212513	-0.202717	-0.259639	0.307999	0.223906	0.407533	0.361723	0.408226	0.451307	-0.419879	-0.473429	-0.27438	-0.289914	-0.0624442	-0.0683709	-0.0365336	-0.258019	-0.0931387	-0.443947	0.347448	0.344019	-0.0929956	0.268508	-0.382499	0.0110616	-0.312992	-0.270073	0.184367	-0.072581	-0.0761898	-0.137847	-0.17329	-0.357578	0.0900162	-0.210317	-0.293318	0.143488	0.200708	0.0683336	-0.0739658	0.214748	0.331358	0.311604	0.308712	-0.217397	-0.234746	-0.077874	-0.039701	-0.2139	-0.0912795	-0.0929403	-0.198234	-0.307462	-0.00259205	0.161367	0.00471429	-0.300776	-0.258348	0.277616	0.315344	0.0733207	0.33146	0.00597582	0.110229	0.189256	0.130417	0.180135	-0.0326863	-0.0774367	0.1883	-0.175887	-0.181677	-0.285455	-0.377846	-0.403977	-0.160344	-0.320306	-0.167107	-0.334755	-0.0508664	-0.326487	0.223707	-0.120677	0.183317	0.279515	-0.0932722	0.00219852	-0.166334	0.456646	-0.184361	-0.113716	-0.0801283	-0.302246	-0.319709	-0.0643014	-0.233733	-0.3026	-0.232058	-0.0425037	-0.145508	0.0645145	-0.101314	-0.103538	-0.0775876	-0.408275	-0.130469	-0.0529271	-0.230513	-0.0880087	-0.1491	-0.142278	0.375137	-0.0058979	0.247627	0.157119	0.0997451	-0.133947	0.026407	0.14486	-0.153536	0.0459918	0.146407	-0.174459	0.0504971	0.469193	0.334057	0.231681	0.274428	0.132361	-0.0212669	0.0476177	-0.156048	-0.250933	-0.218667	-0.334839	0.162759	0.0636508	-0.079307	0.326361	0.140355	-0.0270558	-0.310841	0.19001	-0.181829	-0.0532666	-0.000985639	0.121696	-0.0337727	0.258392	0.0476983	0.292212	0.235356	0.215003	-0.415441	0.0324673	0.357257	0.349907	-0.0984607	0.188152	0.0667597	0.314623	0.0614951	0.0871991	0.0163742	-0.0776253	-0.372886	-0.258073	-0.33217	-0.0109259	0.19	-0.220521	-0.143079	-0.35917	0.0167207	0.0758744	-0.180404	-0.269772	-0.343599	-0.286744	0.191937	0.160907	0.350879	0.425456	0.16917	0.20751	-0.431718	-0.361713	-0.475256	-0.330663	-0.272441	-0.167873	-0.0869022	0.138467	0.147003	-0.0962601	-0.162655	0.0350973	-0.305566	-0.25866	-0.336994	-0.262152	0.00726147	-0.413944	-0.289337	-0.245535	-0.050952	-0.42387	-0.168451	-0.103702	-0.244465	-0.419331	-0.0461102	-0.182883	0.174413	0.268936	-0.206765	-0.256036	0.217772	-0.0829677	-0.0393634	-0.00289467	0.2167	-0.0477893	0.10842	0.0201572	-0.0109831	-0.26244	-0.0129059	0.0932016	0.0557108	-0.316979	0.076437	-0.319315	-0.298409	-0.107771	-0.1869	-0.20202	-0.140631	-0.145367	0.0208055	-0.105423	-0.205185	-0.242974	-0.211888	0.16203	0.285838	0.35411	0.418184	0.44354	0.148588	-0.408291	-0.173927	0.0217721	0.181758	0.0152206	-0.170902	0.223663	0.0861201	0.178433	0.315745	0.260395	0.13447	0.164677	-0.261537	-0.361707	0.242838	0.221276	-0.344583	-0.23501	0.064576	0.174895	0.167258	-0.418549	-0.0817028	0.164855	0.225443	-0.000544041	-0.125071	0.223064	-0.438832	0.661567	0.471247	-0.194857	0.350541	0.042642	0.012958	-0.20367	0.0340887	-0.111685	-0.214554	0.480403	-0.327281	-0.358259	-0.220276	-0.3806	0.0216192	0.157539	0.126277	0.070436	-0.0276866	-0.0570093	-0.0417825	0.172846	0.322432	0.204951	0.050196	-0.373749	0.183661	0.186106	0.341952	0.141115	0.116774	0.206763	0.252584	-0.0993249	0.259899	-0.0190682	-0.290247	-0.163153	-0.00962187	-0.299736	-0.456064	-0.391476	0.144152	-0.212923	0.249113	-0.464438	-0.285046	0.198138	0.180722	0.27306	0.199443	0.425388	-0.229322	-0.281027	0.293876	0.0925606	0.0189961	0.0329748	0.0527722	-0.0180093	-0.0489644	-0.0276474	-0.0834259	-0.0985396	-0.0802242	0.247314	0.0687499	0.100984	0.0472156	-0.0104865	-0.350329	0.0098186	-0.0802536	0.302517	0.0771432	0.0869841	-0.106936	-0.167233	-0.368294	-0.119485	0.375593	-0.00535638	0.291411	0.101225	0.158638	0.0644753	0.463906	0.423282	0.38319	0.282048	-0.297086	-0.0480196	-0.283069	-0.242851	-0.0999771	-0.289649	-0.323344	-0.313633	-0.0462899	-0.175242	-0.400082	-0.249866	-0.243289	-0.0523527	-0.171606	0.314786	0.00707165	-0.0566525	0.129528	-0.0990428	0.300718	0.143297	0.136823	0.070061	0.23427	-0.281202	0.198933	-0.00710319	0.135406	0.0787568	0.133678	0.316041	0.190836	0.214971	-0.127928	0.2178	0.27165	0.347192	-0.22348	-0.090325	0.438183	-0.0158506	-0.10696	0.260535	0.317394	0.171449	-0.0687512	0.330914	0.0926128	0.0737631	0.0811133	0.207928	-0.16689	0.429648	-0.0614015	0.0751123	-0.210393	0.347983	0.251126	-0.42833	-0.295125	0.0412058	0.0659964	-0.0490973	0.176745	0.187264	0.170002	0.306948	0.282452	0.272012	-0.0133656	-0.00981108	-0.126973	-0.305866	-0.227498	0.294741	0.247244	-0.0606138	0.444017	-0.404189	0.253802	-0.239274	-0.0662616	-0.180113	0.0902819	0.0124543	0.00334237	0.19946	0.18702	0.0498115	-0.0255384	0.0772187	0.138216	0.059651	0.00499493	0.282414	0.0079443	-0.00759584	0.00122088	-0.0525416	0.518387	0.391766	-0.326132	0.230526	-0.353929	0.260059	0.101235	0.234677	0.233327	0.288032	0.180152	-0.349329	-0.273113	0.140653	0.042738	0.0935136	0.228209	-0.179368	-0.233076	-0.195679	-0.237475	0.280999	0.156425	0.00525302	0.127463	0.32457	-0.131906	-0.290936	-0.235042	-0.191746	0.275963	0.0875708	-0.262876	-0.0879456	0.0510512	0.361544	-0.401353	-0.372415	-0.205605	-0.162398	0.249784	-0.281579	-0.237877	-0.1441	0.2175	0.0237724	0.157742	0.166216	-0.313008	-0.272629	0.30628	-0.0141947	0.0294811	-0.277825	-0.272771	-0.319651	-0.441882	0.00163114	-0.239649	-0.198309	-0.355824	-0.260202	-0.185659	-0.30108	-0.32884	-0.20853	-0.0929284	-0.076658	-0.155688	-0.163506	-0.043566	-0.0550408	-0.0715713	-0.0939205	-0.0710585	-0.416868	-0.0596996	-0.187666	-0.143475	-0.118703	-0.252978	-0.248823	-0.364163	0.409234	-0.246021	-0.127958	-0.213215	-0.265781	-0.255053	-0.363901	-0.0656997	-0.166412	0.18606	-0.236433	-0.335116	-0.375243	-0.335367	-0.295033	-0.329387	-0.27674	-0.407534	-0.15301	-0.375169	-0.210432	-0.124868	-0.328944	-0.398383	-0.312749	-0.398677	0.366416	-0.132757	-0.386477	-0.0845819	-0.0549272	-0.107371	-0.120291	0.0550276	-0.300983	-0.198719	-0.129278	-0.134584	-0.0615747	-0.326432	-0.288242	-0.00626143	-0.330329	-0.278544	-0.348071	-0.465824	-0.375069	-0.296807	-0.138499	-0.155876	0.0934277	0.264135	-0.261425	-0.402752	0.00653129	0.0934071	-0.292443	-0.281892	-0.226713	-0.249832	-0.431521	-0.396093	-0.373977	-0.298098	-0.194925	-0.308084	-0.181123	-0.314182	-0.166172	-0.116946	-0.120919	-0.423892	-0.396328	-0.398404	-0.340019	-0.413685	-0.339825	0.163515	0.0952213	0.0106223	0.223988	0.0513574	-0.365458	0.24702	0.146661	0.162266	0.0994035	-0.146606	0.0171816	0.189475	0.152519	0.212252	0.285818	0.354951	-0.0141263	0.0881427	0.104793	-0.167057	0.291228	0.139061	-0.184999	0.0973207	0.0744553	0.420731	0.426489	0.128556	0.41863	0.283693	-0.311371	0.23459	0.312482	0.189624	0.270771	0.250994	0.0208601	0.0768074	-0.0525707	-0.294736	0.153398	0.0403825	-0.206707	0.252103	0.128271	0.253068	0.258852	-0.0872241	-0.129576	-0.0363664	0.320648	0.0864905	0.125137	0.252653	-0.21137	-0.245863	0.327956	-0.306617	-0.30806	-0.286502	-0.239623	-0.461827	-0.101629	-0.118444	0.17725	-0.184415	0.394768	-0.00232107	0.423369	-0.183776	0.224998	0.272152	0.155975	0.264308	0.102646	0.138472	-0.00482091	0.0527246	0.148486	0.202742	0.252322	-0.379248	0.172877	0.08814	0.101656	0.135957	0.201492	0.116449	0.298511	0.176588	0.0650191	-0.0996937	0.182772	-0.110129	0.0580375	0.132912	-0.0836513	-0.112975	0.198247	0.28107	0.490735	0.203372	0.408291	0.256214	0.137579	0.20679	-0.256281	0.0612097	-0.127885	0.0834667	-0.0536258	0.361276	0.347168	0.420333	-0.398897	0.356089	-0.246753	-0.142846	0.298726	-0.0330999	0.00287704	-0.263811	-0.290374	0.0566808	-0.0400885	-0.0841997	-0.357125	-0.358946	0.26097	0.386766	0.285657	-0.179335	-0.159928	0.166667	0.301504	-0.209621	-0.385673	-0.0180016	0.0581497	0.0873798	-0.173822	-0.103555	0.0913842	0.0667442	0.432861	-0.020428	0.150052	-0.264084	-0.26318	-0.290885	-0.290379	-0.310227	-0.262778	-0.311973	-0.360871	-0.333728	-0.297965	-0.272233	-0.22692	0.144543	-0.00398697	0.0305738	0.011594	-0.013146	-0.13641	-0.125573	0.23593	-0.261891	-0.25875	-0.278527	-0.248931	-0.164236	-0.264584	-0.223687	-0.240329	-0.309323	-0.0777853	0.181898	-0.0792233	-0.04486	-0.216371	-0.15818	0.118706	0.170516	0.135593	-0.0919782	-0.464258	-0.208637	-0.219974	-0.247951	-0.252565	0.09367	-0.321063	-0.291408	0.0264492	0.225284	0.215009	0.171138	-0.0751564	0.142557	0.147002	0.122122	0.077979	0.0920449	0.212247	0.32986	0.170413	0.250058	0.456135	0.405398	0.231899	-0.121126	0.328295	0.00121049	0.0765962	-0.201597	-0.226921	-0.220391	-0.0591629	0.100879	0.196685	0.178379	0.126	0.277125	0.148764	0.203887	-0.17552	0.358752	0.0607899	0.00126473	-0.315158	0.496365	0.360811	-0.308586	-0.0451711	-0.219121	-0.231021	-0.0214717	-0.228154	-0.322852	-0.123312	-0.418129	-0.371666	-0.206895	0.186991	-0.464447	-0.347521	-0.375987	-0.25652	0.188397	-0.12796	-0.196729	-0.0423733	-0.133376	-0.275471	-0.337765	-0.309023	-0.0870493	-0.278973	-0.327491	-0.133969	-0.209534	-0.311995	-0.13056	0.0828535	0.39673	0.354171	0.503281	0.460701	0.288384	0.157323	0.120951	-0.0272147	-0.294043	-0.435905	0.157714	0.0618875	0.207337	0.367671	0.0133805	0.238225	0.327704	0.50488	0.388069	0.395534	0.275842	0.24176	0.362531	0.398856	0.0510972	-0.344155	-0.40474	-0.355705	-0.403374	-0.255059	-0.185071	-0.161337	-0.351103	-0.377896	-0.158645	0.317395	0.133722	-0.0887842	-0.264661	-0.23939	-0.331958	-0.231499	-0.174114	-0.0843436	-0.0754527	-0.0135827	-0.0941872	-0.299062	0.0648622	0.163448	0.177649	0.169026	0.0585989	0.28838	-0.0355528	0.132821	0.0334917	0.309961	0.0138349	-0.176875	-0.044127	-0.138072	-0.349651	3.16064e-05	0.36186	0.244743	0.186123	0.332351	0.111175	0.102232	0.05519	-0.0748999	0.0642682	-0.00803173	-0.0704572	0.153735	-0.290558	-0.0809625	0.204985	0.196465	0.291688	0.396216	0.357002	-0.0504775	-0.312176	-0.0876016	-0.0631429	0.127145	-0.149306	-0.107084	0.235383	-0.377666	-0.34473	-0.405607	-0.331405	-0.350929	-0.346139	0.0861507	-0.260084	0.242957	-0.305312	-0.302013	-0.139697	-0.36288	-0.249058	-0.0351987	-0.173003	-0.151337	-0.171893	-0.119537	-0.056079	0.112278	-0.208089	0.0977436	-0.203023	0.25821	0.265292	0.0173705	-0.40692	-0.0373324	-0.326769	-0.129062	0.135658	-0.289172	-0.0711597	-0.116265	-0.425636	-0.252855	0.00836766	0.123981	0.334061	0.25642	0.0464366	-0.0560229	0.0937234	-0.11255	-0.259111	-0.292447	-0.34292	-0.085956	0.0142936	-0.215778	-0.205802	0.0419242	-0.296421	-0.0315791	-0.323172	-0.163231	-0.235389	-0.388232	-0.294519	-0.244911	-0.336336	-0.359509	0.197129	0.220953	-0.176517	-0.246034	-0.352953	-0.371362	-0.303666	-0.241322	-0.346506	-0.269529	-0.474763	-0.414496	-0.266375	-0.294791	-0.0281781	0.321387	0.0918948	0.00426482	-0.017222	0.484879	-0.0962675	-0.375834	-0.337979	0.161971	0.280393	0.410031	0.324635	0.113379	-0.0649453	-0.242577	0.40065	0.0538195	0.0109693	0.259661	0.0904549	0.106695	-0.0764806	0.0349476	0.101141	-0.117222	0.0377593	0.246288	-0.0864929	-0.336382	-0.495278	-0.148892	0.224673	-0.0915619	0.233281	-0.0667931	-0.234785	0.0371334	-0.385894	-0.35535	-0.213989	0.036519	-0.0102194	0.013251	0.148486	-0.306541	-0.153004	-0.143271	-0.196412	-0.171772	-0.0398773	-0.0803014	0.281655	0.00941533	-0.342236	-0.356913	-0.34718	0.126058	0.110508	-0.0166477	-0.125031	-0.367902	-0.133556	0.0746871	-0.0302201	0.154472	0.122597	0.236159	0.121406	0.223747	0.160218	0.398205	0.340576	-0.146476	-0.00939182	-0.17239	-0.167949	-0.2661	-0.22241	-0.0306467	-0.191705	-0.270218	-0.0795953	0.0915992	-0.150616	0.0563712	-0.325865	-0.204208	-0.195612	-0.214959	-0.230031	-0.175323	-0.328161	0.162938	0.0736613	-0.100319	0.032472	0.155858	0.412861	0.276462	-0.284932	0.215189	0.0612165	-0.25459	-0.226958	-0.321093	-0.286231	-0.200073	0.349811	0.159314	0.147313	0.0912115	0.309297	-0.0719323	-0.365899	-0.177034	-0.18192	-0.272	-0.355227	-0.454405	-0.299382	-0.41342	-0.189269	0.251182	0.368067	0.381419	0.125001	0.0280166	-0.159065	-0.1988	-0.170736	0.0999553	-0.0153831	-0.0604507	-0.0427258	-0.0739608	-0.236159	0.386489	0.225257	-0.33439	-0.444167	0.279517	-0.252049	-0.118069	-0.135971	0.154772	-0.157909	-0.111206	-0.171088	0.100459	-0.195817	0.132315	0.166698	0.37578	0.161214	0.247593	0.272072	0.0405645	-0.0934666	-0.174612	-0.0448307	0.263641	0.0285774	-0.0518911	-0.0413305	-0.0556802	0.0729391	-0.0812803	-0.0637729	-0.190044	-0.14539	-0.123449	0.277402	-0.0692099	0.0879173	0.0887073	-0.000413247	0.120167	0.236783	0.233587	0.14311	-0.0135017	0.14586	0.044795	-0.00413887	0.382116	0.333911	-0.246313	-0.392986	-0.442795	-0.368702	0.211519	0.0609196	-0.248748	-0.00153321	0.341453	0.397073	0.259688	0.189208	0.121067	0.0559648	-0.0283518	-0.235409	-0.200276	-0.353189	-0.171298	0.0311768	0.142529	0.152323	0.266255	0.0726455	-0.165541	-0.418256	-0.352988	-0.142974	0.095893	-0.0333935	-0.122246	-0.194048	0.262493	0.456472	-0.0489481	-0.293324	-0.0743627	-0.262485	-0.0838037	0.0897187	-0.152302	-0.309359	-0.403481	-0.265607	-0.330367	0.136329	0.0180467	0.102802	-0.0491095	0.00739231	0.107933	-0.324095	-0.374512	-0.0747	-0.0784475	-0.007118	0.104855	-0.43688	-0.0249145	0.0766403	0.217509	-0.0204729	-0.0851044	-0.323761	-0.38988	-0.127021	-0.247288	-0.0765758	-0.308139	-0.346519	-0.167161	0.0745125	-0.020813	0.0709825	0.511999	-0.0703837	0.240315	0.245725	-0.0354974	-0.350197	0.102123	0.0957159	0.0566557	-0.0770298	-0.0758617	0.288137	-0.0469043	-0.0168114	-0.039639	0.271793	0.11125	0.12323	-0.0523849	0.30952	-0.111319	-0.223094	-0.248615	-0.213284	-0.367972	-0.377436	-0.386161	-0.40931	-0.00773437	0.0138403	0.178691	-0.296683	-0.346066	-0.377178	-0.34134	-0.311279	-0.241455	0.158266	-0.427374	-0.510306	-0.0289894	-0.115399	0.0853967	0.114121	0.173526	0.387795	-0.169528	0.186942	0.0643073	-0.0102008	-0.0753822	0.360205	-0.259737	-0.0979666	-0.289822	-0.232471	-0.163181	-0.137073	0.370841	0.096092	0.214852	0.196612	0.0608463	0.0254344	-0.422493	0.170489	-0.0566901	-0.118414	-0.288778	-0.174136	0.16248	0.0675122	0.0181504	0.161176	-0.0137318	-0.262494	0.0158993	-0.354835	0.0989678	0.0193671	-0.3025	0.0239081	0.209235	-0.0325879	-0.193513	-0.161188	-0.0650428	-0.00864596	-0.260164	-0.0217325	0.212219	0.266918	0.0529453	0.0556424	-0.101185	-0.220838	-0.0226957	0.128364	-0.0882758	-0.164722	-0.181834	-0.166661	-0.196484	-0.0337028	-0.211856	-0.182707	-0.179612	-0.174785	-0.0231986	0.0241313	-0.00887584	-0.176946	-0.081066	-0.250973	-0.288021	-0.239813	-0.258217	-0.503665	0.1308	-0.258538	0.0169018	0.0149547	0.219177	-0.0298823	-0.0272084	-0.022422	-0.0188308	-0.217183	-0.412515	0.143491	0.0184594	-0.267862	0.18326	0.151215	0.28679	-0.144756	-0.0428651	-0.326436	-0.0288806	-0.0679551	-0.162033	-0.253526	0.522297	0.446719	-0.126448	0.0469541	0.0534084	-0.382961	-0.0878628	0.00607035	-0.17723	0.156673	0.288863	0.223107	-0.184435	-0.169592	-0.150707	-0.185985	-0.131154	0.0853987	0.244731	-0.251051	-0.19606	0.00947859	-0.471504	-0.346928	0.506301	-0.12715	0.0593879	-0.127048	-0.376844	-0.265849	-0.120763	-0.126899	0.0409645	0.116149	0.408688	0.327206	0.192198	0.092652	-0.176498	0.0259718	0.336308	-0.164495	-0.245201	-0.0613345	0.0235534	0.256722	0.195195	0.128866	0.343285	0.0695454	-0.0893817	0.312708	0.0611104	0.0367065	-0.0189701	-0.034112	0.0253327	0.245732	0.241829	-0.0877554	-0.0196235	-0.275917	0.0291354	0.0967376	0.0870596	0.110682	0.121429	-0.310209	0.111033	0.216696	0.266322	-0.0182838	0.11093	0.161587	0.0959672	0.210004	0.210977	0.241658	0.243165	0.344216	0.0320219	0.0112702	0.152374	0.0132088	-0.0558672	-0.167787	0.0457928	0.144874	0.386371	0.198102	0.0936455	0.0354621	0.0229046	0.244523	0.0713001	0.0875586	0.0888354	-0.012386	0.000837769	0.181149	-0.0742742	-0.252529	-0.0528644	-0.236465	-0.349855	-0.399652	-0.423463	-0.407553	-0.317174	-0.389909	-0.285193	-0.405062	-0.408879	-0.151457	-0.18658	-0.196348	-0.410874	-0.0598888	-0.391316	-0.384439	-0.283906	0.102426	-0.0607157	0.232538	0.109778	0.195818	0.0836943	-0.13904	-0.0264843	0.261545	-0.0834034	0.181299	-0.25295	0.01924	0.304747	0.323203	-0.294499	-0.100455	0.396654	0.350807	0.135463	0.269142	0.0686065	-0.149829	-0.370291	-0.122149	0.0242013	-0.0307102	-0.11251	0.0514918	0.191833	0.0343247	0.0526934	-0.0692457	-0.0169189	0.0900159	-0.0293397	0.0433069	-0.0740069	-0.0981068	0.0305081	0.00929273	-0.0380905	0.0664324	0.0578209	0.0581103	0.00184779	0.0785269	-0.0473502	-0.0442558	0.0586127	0.0165571	0.166929	0.0999748	0.0382897	-0.0286739	0.00307413	0.0287974	0.0358977	0.00942717	0.0310657	0.448422	0.128759	0.0834979	-0.0807565	0.0181905	0.0250176	0.123133	0.0387134
PSPTO_3188-choline/ethanolamine kinase	-0.600799	-0.368098	-0.479239	-0.289903	-0.0992866	-0.0706978	-0.12458	0.0936779	0.36639	0.210599	0.238726	0.118067	0.293351	0.383447	0.0781683	0.0660604	0.382396	-0.214882	0.117412	0.0409878	0.205019	0.0812287	0.0718365	0.435277	0.137074	-0.0228964	0.370219	0.3072	-0.247896	0.00905751	-0.0812422	-0.0328938	0.187727	0.105895	-0.0779367	0.0567446	0.0678617	-0.134868	0.0526845	0.298155	0.134502	0.153945	-0.368817	-0.334122	-0.307159	-0.0736298	-0.121933	-0.196098	-0.487586	-0.480028	-0.510851	-0.502279	-0.21124	-0.399709	-0.404005	-0.0799473	-0.495101	-0.454683	-0.540505	-0.367625	-0.292882	-0.163768	-0.194458	0.0761299	0.437918	-0.287439	-0.298543	0.32148	0.147932	0.120647	-0.303456	0.304353	0.434112	0.274488	-0.1824	-0.345449	-0.109531	-0.0865295	-0.0313599	-0.0162089	-0.0255226	0.302531	0.130467	0.1324	0.0656142	-0.193407	-0.454915	-0.602382	-0.34726	0.05957	-0.351093	0.422815	-0.179864	-0.355372	-0.493875	-0.47238	-0.020734	-0.391795	0.233844	0.0761436	-0.51364	-0.153291	-0.448655	-0.394474	0.0703183	0.421	0.0231491	0.366592	0.0737438	-0.447588	-0.393441	0.239622	0.111562	0.241439	0.501326	0.430405	0.0566598	0.237234	0.032935	0.0859499	-0.0305337	0.0779678	-0.44729	-0.0311897	-0.0335311	-0.327547	-0.36468	-0.191745	-0.292874	-0.108143	-0.0337948	-0.00486465	0.298744	-0.347264	0.174038	0.559781	0.205694	-0.258255	-0.0877879	0.323204	-0.17847	-0.265885	0.142191	-0.488477	-0.500287	-0.561296	-0.440382	-0.0797685	-0.093151	0.0155886	-0.636076	-0.435762	-0.45385	-0.335915	0.402995	-0.155901	-0.216762	-0.0842025	0.00338849	0.219133	0.284764	0.366051	0.0453017	-0.229192	-0.196	-0.261206	-0.0166102	0.185485	0.142747	-0.298412	0.219809	0.318259	-0.532215	-0.0740574	0.261427	0.123313	-0.323553	-0.334532	-0.37349	-0.493703	-0.383999	-0.122438	-0.538414	0.50145	0.531552	0.0374036	-0.332244	-0.158357	-0.357602	-0.0313152	-0.450341	-0.384874	-0.326849	0.204413	-0.358026	0.323926	0.22609	0.291499	-0.131306	0.298279	0.231952	0.389798	0.0191026	0.282531	0.108647	0.320263	0.169857	0.239744	0.0984724	-0.323391	0.183837	0.229165	0.202661	-0.0195241	0.481521	0.212313	0.0430309	0.330391	0.214443	-0.115945	0.394042	-0.197308	-0.0767419	0.121793	0.0795861	0.0203922	-0.128553	0.1637	-0.345198	-0.25843	0.285094	0.0942643	-0.0660022	0.264386	0.167534	-0.0119183	0.351429	0.161539	0.143107	-0.0996126	-0.266495	-0.237546	0.289086	-0.428409	-0.2117	-0.426254	0.141619	0.222596	0.022358	0.0614408	0.0746476	0.472513	-0.0540785	-0.441733	-0.530721	-0.464451	-0.229452	0.0867758	0.367286	0.0718996	-0.189837	-0.468751	0.222445	-0.129401	-0.30911	-0.365166	-0.467754	-0.222565	-0.0900104	0.0534516	0.0340713	0.0980896	-0.307289	-0.130522	-0.357463	0.0930278	-0.167857	-0.30759	-0.0176256	-0.533553	-0.490873	-0.356696	-0.406241	-0.197652	-0.0720156	-0.212216	0.273032	0.129078	-0.206531	0.264492	0.332769	-0.187519	0.0352336	0.16838	-0.0983399	0.0585519	-0.578423	-0.458675	-0.0548282	-0.0881083	0.315763	0.365967	-0.387026	-0.0367792	0.112529	-0.218313	0.0322556	-0.0495026	-0.153094	-0.294743	-0.186386	-0.20324	-0.126869	0.0974747	0.168192	0.140058	-0.292602	-0.265388	-0.439202	-0.541189	-0.389349	-0.357958	-0.368144	-0.426327	-0.376111	-0.37703	0.170677	0.0304807	0.410175	0.386195	0.538673	0.374079	0.29237	0.487864	0.407674	0.459362	-0.221464	-0.0891047	0.327505	-0.150932	-0.0819656	0.052934	0.0162473	0.0416041	-0.474915	-0.0748438	0.085439	0.135732	-0.346178	-0.327784	-0.0560703	0.151374	0.378287	0.116715	-0.204635	-0.304958	-0.238908	-0.149807	-0.363749	-0.450619	-0.067188	0.118264	0.256458	-0.496937	-0.236445	-0.344387	-0.376685	-0.476632	-0.593314	-0.290404	-0.483592	-0.374515	-0.606371	-0.589788	-0.638111	-0.575471	-0.461479	0.247545	0.138718	0.0601656	-0.450074	0.0757589	0.0522789	0.5372	0.270549	0.427573	0.510064	0.279842	0.359231	0.484117	-0.418322	-0.311737	-0.373348	0.546441	-0.283153	-0.23	-0.593291	-0.550234	0.302253	0.30176	0.250548	0.168389	-0.199908	0.364779	0.354302	-0.232103	-0.370712	-0.421317	-0.31976	-0.155813	-0.0475212	-0.25635	0.176099	-0.0365957	-0.356609	-0.518074	-0.433771	-0.363154	-0.408541	0.472565	-0.0633506	0.0728211	0.137668	0.154474	0.398621	0.290576	0.177047	-0.0280538	-0.200615	0.165168	-0.0557372	-0.447048	0.106329	-0.265131	0.235339	0.179989	-0.205809	-0.40337	-0.156089	-0.202434	-0.0845173	0.0116983	0.1005	0.31267	0.23313	0.336649	0.000698531	0.389493	-0.583287	-0.518985	-0.248382	-0.535856	0.0763811	-0.132228	-0.378114	-0.314224	0.457232	0.472551	0.470665	0.100934	-0.339726	-0.209916	-0.454249	-0.506555	-0.376178	-0.380337	-0.215605	-0.124367	-0.0278879	0.270371	-0.165394	-0.0423361	0.0519326	0.245274	0.296594	0.116672	-0.382149	-0.196017	0.0225829	0.544588	-0.28518	-0.358663	-0.298085	-0.366768	-0.284548	-0.37772	-0.294167	-0.302041	-0.312946	-0.301655	-0.234969	-0.160558	-0.198512	0.257265	-0.0854145	0.0696199	0.218342	0.170867	0.0795129	0.186081	0.0152902	-0.103073	-0.283452	-0.0394246	-0.116617	0.200321	-0.209077	-0.501633	-0.232995	0.0590291	0.0196249	0.0444025	0.0557091	-0.214337	-0.0453043	-0.509557	-0.524887	-0.156244	-0.101499	-0.174028	-0.220195	-0.476436	-0.442322	-0.463787	-0.403854	-0.521006	-0.461838	-0.395581	-0.480399	-0.490637	-0.313741	-0.438853	-0.403617	-0.501904	-0.393883	-0.375323	-0.270243	-0.436847	-0.419448	-0.426505	-0.428859	-0.431045	-0.33549	-0.402496	-0.502033	-0.503499	-0.513338	-0.443413	-0.507144	-0.409788	-0.432097	-0.446541	-0.330715	-0.435407	-0.453604	-0.393069	-0.467792	-0.348487	-0.43697	-0.501875	-0.359653	0.0132694	-0.514635	-0.559772	-0.502705	0.233182	0.17706	0.234262	0.0698173	0.0683669	-0.0293719	-0.216552	0.474717	0.199155	0.106346	-0.0902366	0.0563673	-0.319223	-0.540284	-0.462508	0.163355	0.118229	-0.245393	-0.137498	-0.113932	0.172401	0.00579968	-0.240581	-0.0923812	-0.190059	-0.392269	-0.485991	-0.350936	-0.478604	-0.389362	-0.377483	-0.524264	-0.398631	-0.356006	-0.461974	-0.477732	-0.356159	0.209143	-0.157548	0.0269189	0.0559653	0.150178	0.0964482	0.0118754	-0.145407	0.361232	0.00643051	-0.151874	-0.25027	0.0217814	-0.133744	-0.0738224	-0.292454	-0.215715	0.184109	0.397568	0.469959	0.485438	-0.00564834	-0.0431077	-0.151913	0.416459	0.0982301	0.304826	-0.299338	-0.090843	-0.0668484	0.393464	0.264462	0.180005	0.0922828	0.361729	-0.110422	0.208777	-0.227921	-0.322429	-0.342065	-0.149483	0.0688798	0.0473204	0.377785	0.0179641	-0.168418	-0.129377	0.102202	0.18329	-0.476133	0.212371	0.338708	-0.317955	-0.460385	-0.146042	-0.423993	-0.305109	-0.442211	0.250504	0.303156	0.188676	-0.352459	0.393997	-0.150746	-0.092266	0.137193	0.211185	-0.184676	-0.188777	-0.0816582	0.295538	0.222298	0.368381	0.436533	0.0381342	-0.120856	-0.203694	0.19615	-0.506119	-0.333365	-0.424694	-0.351565	-0.235776	-0.195501	-0.0318651	-0.488687	-0.522955	-0.335605	-0.386131	0.066765	0.337212	-0.459405	-0.377804	-0.496582	-0.556963	-0.508594	-0.494821	-0.357685	0.316043	0.246644	0.210261	0.141155	0.370174	0.160203	0.282723	-0.262029	0.0173325	-0.185325	-0.108829	-0.26987	0.0849531	-0.106022	-0.0647564	-0.435417	-0.556866	-0.495671	-0.483077	0.266081	-0.287682	0.16308	0.0452963	0.0999366	0.0930353	0.105763	0.121066	0.160259	0.118921	0.214932	0.152453	0.371214	0.255673	0.385008	0.297768	0.454112	-0.0389983	0.190027	0.375422	0.262885	-0.137054	0.406121	0.257579	0.0473711	0.228954	0.186878	0.207231	0.131991	0.216798	0.19211	-0.104476	0.257107	0.0546751	0.235423	0.211038	-0.11286	-0.0589928	0.00394085	-0.081316	-0.0185613	-0.0771157	-0.0373861	0.332891	0.189622	0.150101	0.247006	-0.125675	0.136052	0.370686	0.209603	0.0622295	0.247441	-0.145976	0.0482551	0.236018	0.184229	0.298663	0.367918	0.376541	0.383046	0.36765	-0.161307	-0.0676398	0.0475366	-0.0204213	-0.145994	-0.466174	0.169474	0.405844	0.476855	0.384149	0.0964852	-0.11723	0.0189342	0.188845	-0.0825009	0.0888076	-0.39783	-0.112768	-0.167923	-0.170815	-0.43476	-0.237225	-0.297408	-0.104862	-0.334317	-0.358112	-0.279996	0.359675	0.226753	-0.129174	0.367034	0.15078	0.233008	-0.122066	-0.0447261	-0.291239	-0.158143	-0.076331	0.359469	-0.237415	-0.00765641	-0.230952	-0.309225	-0.198085	-0.521253	0.244461	-0.368119	-0.42961	-0.274181	-0.29096	-0.597939	-0.252654	-0.132161	0.196184	-0.318788	-0.54104	-0.399262	-0.0942197	0.161993	-0.0855773	-0.0689642	-0.113435	-0.5307	0.458533	-0.372555	-0.443779	-0.26304	-0.482087	-0.253478	-0.320343	0.113778	0.130636	-0.026681	0.271324	0.00112797	0.0128161	-0.439946	-0.0738737	-0.441415	0.101665	0.297641	0.39619	0.222518	0.427593	0.162315	0.0607713	0.0392697	-0.116962	0.0834253	-0.469436	0.113244	-0.106569	0.0106781	-0.0984935	-0.267967	-0.181917	-0.226195	-0.183822	-0.096224	0.326784	0.0339073	0.128296	0.390229	0.407446	-0.231359	0.297125	-0.0497376	0.133742	-0.0699942	0.230837	-0.00326619	0.115907	0.430469	0.389849	0.354863	0.462844	0.190461	-0.175318	0.28094	0.412253	0.178188	0.0805705	0.49547	0.304392	0.551093	-0.351311	0.351318	-0.249344	0.0512791	-0.113826	-0.292644	-0.0642203	-0.392015	-0.42722	-0.446094	-0.189431	-0.0621567	-0.272305	-0.283941	-0.107898	0.203521	0.2785	-0.143844	-0.0967162	-0.161487	-0.0181062	0.151564	0.168404	0.34028	0.398461	0.330033	0.389323	0.529302	-0.310775	-0.460344	-0.510368	-0.484871	-0.2817	-0.311312	-0.193994	-0.456681	-0.415274	-0.243959	-0.301698	-0.297	-0.146177	-0.0538156	0.192258	0.044065	0.150248	0.349497	0.267894	0.213242	0.265558	0.372766	0.443777	-0.0795027	0.0877615	-0.183468	-0.0692783	-0.456203	-0.482403	-0.228809	-0.378158	0.125742	0.0273237	-0.0520414	-0.383791	-0.37525	0.0969338	-0.232175	-0.287232	-0.320275	-0.446394	0.0937445	0.433002	0.498733	0.564988	0.241446	0.179933	0.147676	0.262827	0.207479	0.230395	0.203387	-0.302367	0.190739	0.234351	-0.366556	-0.175619	0.0650708	-0.00125799	-0.236447	-0.00889652	-0.365143	-0.277468	0.102146	-0.15414	-0.150784	-0.325321	-0.354288	0.0516532	-0.11392	0.0375669	0.127032	0.020524	0.257878	0.0388579	-0.288277	0.125477	0.343845	-0.188953	-0.367635	-0.365266	-0.334191	-0.2598	-0.0208326	-0.0419548	0.14922	0.183166	0.389135	-0.0868373	0.0430734	0.092203	0.103755	-0.454857	-0.164294	-0.211431	-0.264308	-0.0438581	-0.0188489	0.282833	0.301235	0.161593	0.109584	-0.211847	-0.351976	0.15172	0.413174	-0.0411443	0.262413	-0.318754	-0.347043	-0.31406	-0.342459	-0.301915	-0.317724	-0.299377	-0.310189	-0.358921	-0.331497	-0.326299	-0.295618	-0.246869	0.181042	0.31915	-0.0843695	0.297842	-0.0750793	0.134676	0.136844	-0.076375	0.0652016	-0.167667	0.520368	0.540999	0.488123	0.503433	-0.520223	-0.252235	-0.338948	0.401516	-0.00125732	-0.273121	-0.328103	-0.270282	-0.324359	0.404722	-0.177903	-0.0587033	-0.545322	-0.263559	0.426231	-0.19507	-0.0645861	0.0511626	0.392651	-0.289957	-0.115069	-0.159855	0.0543916	0.126433	-0.0778517	-0.27725	-0.22001	-0.419063	-0.0827598	-0.110186	-0.0448747	0.570362	0.452719	0.343234	0.484586	0.611622	0.108139	-0.48145	-0.108969	-0.214808	-0.0613654	0.2266	-0.190906	-0.0737524	-0.030691	0.027485	-0.254011	-0.0270879	0.273249	0.364559	0.0771006	0.130824	-0.394655	0.352565	0.315788	0.211656	0.234177	-0.420903	-0.268615	-0.518191	-0.495924	-0.538744	-0.565976	-0.453445	0.105745	0.408655	0.352401	0.190572	-0.31089	-0.341816	0.179638	0.308908	0.0113235	0.0248435	0.0865049	-0.0473808	0.179796	-0.220941	0.258945	0.0685783	-0.286925	-0.349128	-0.109173	-0.194207	0.244145	0.335001	0.30748	0.234221	0.321496	0.0758828	-0.161922	-0.499137	0.12389	-0.236089	-0.000783371	0.165099	0.0800844	0.185206	0.243509	-0.128182	0.0268317	0.247313	0.218433	0.336562	0.341815	0.319411	0.0301838	0.197783	0.155733	0.180851	0.0929176	0.045218	0.126013	0.0157216	0.132006	0.0428028	0.0654791	0.140118	0.125591	0.0992217	0.146873	0.101852	0.122793	0.123357	0.114588	0.128979	0.230438	0.138781	0.181622	0.137182	0.247287	0.195115	0.156832	0.160228	0.217338	0.136003	0.00268523	0.126354	0.492148	-0.538512	-0.505103	-0.55193	-0.366932	-0.399108	-0.398138	0.361708	-0.540761	-0.369129	-0.431165	-0.439011	-0.3403	-0.292034	-0.264289	-0.321547	-0.362681	-0.440597	-0.392872	-0.618247	-0.504071	-0.454057	-0.396085	-0.53174	-0.308354	-0.486015	-0.437232	-0.393863	0.121803	0.0950273	-0.122394	0.24191	0.104973	0.0229209	-0.411681	-0.471302	-0.465024	0.369163	0.170189	-0.363176	0.231504	0.267387	-0.273819	-0.452325	-0.472432	-0.218901	-0.0210474	0.219124	0.347578	0.392719	0.315393	-0.147281	-0.437382	0.137174	-0.334511	-0.317375	-0.49543	-0.493046	-0.535162	-0.531934	-0.385661	-0.121715	-0.436244	-0.394178	-0.491163	-0.20712	0.201058	0.0532632	0.0860881	0.218944	-0.261714	-0.207652	-0.0655445	0.0515378	-0.11215	0.0402828	0.43873	0.210867	0.418423	0.31625	0.373969	0.181231	0.440842	-0.501324	-0.352525	-0.170757	0.368967	0.00618643	0.272285	-0.226625	-0.259878	0.337098	-0.0841845	-0.47948	0.154213	-0.246096	-0.1119	0.356747	-0.111745	0.0482654	-0.00893826	-0.449792	-0.199968	-0.317553	-0.240103	0.196778	-0.545739	-0.306509	-0.420073	-0.403889	-0.440304	-0.320593	-0.41213	-0.334331	-0.370104	-0.551327	-0.544479	-0.298769	-0.27815	-0.270178	-0.312419	-0.166604	-0.204353	-0.465448	-0.36346	-0.4702	-0.273804	-0.474719	-0.387473	-0.319822	-0.44794	-0.305341	-0.27761	-0.420977	-0.428243	-0.228406	-0.058797	-0.406555	-0.0337316	-0.380642	-0.517932	-0.460853	-0.36418	-0.218512	0.262791	0.17515	0.555596	0.123167	0.0753067	0.457366	-0.0968794	-0.44523	0.136685	0.34203	-0.101338	0.127208	0.0788379	0.320891	-0.103963	0.176465	0.274498	-0.376112	0.145539	0.386226	-0.490863	0.311816	-0.390253	0.00959924	0.175148	-0.202948	-0.210433	0.15053	0.182348	0.302454	-0.18149	0.259295	0.436266	0.171574	0.0404334	-0.0883209	-0.193766	-0.29578	0.0333026	0.242016	0.392449	0.0345226	-0.203916	0.269674	-0.273647	0.121314	0.386765	0.314973	0.24527	0.39105	-0.0851455	0.171579	-0.135646	-0.156331	-0.263133	-0.210869	0.266057	0.0710232	0.285302	-0.0244855	-0.219447	0.200073	0.00370563	-0.0830078	-0.121267	-0.434678	0.196336	0.487554	-0.0940784	0.391887	0.0692622	0.190042	0.29414	0.367871	0.377642	0.246497	0.327556	0.347848	0.273306	-0.275295	0.103935	0.133138	0.0759063	0.169341	-0.369892	0.0627686	0.125297	0.177218	-0.0600474	0.332777	0.0675179	-0.12087	-0.0487157	0.204457	0.0580696	-0.112836	-0.277651	-0.340098	-0.252587	-0.294177	0.2885	-0.423773	-0.477111	-0.22595	-0.318121	-0.193783	-0.246462	-0.111431	-0.0663941	0.276004	-0.404738	-0.399504	-0.47927	-0.341932	0.120477	-0.495053	-0.23076	-0.508324	0.00289545	0.216554	-0.350665	-0.224203	-0.283553	-0.226146	-0.335221	-0.40118	-0.251731	-0.373972	-0.161415	0.0711707	0.0885082	0.47478	0.502738	-0.439893	-0.0258027	-0.340186	0.367291	0.331383	-0.0891681	-0.275185	-0.106335	-0.181	-0.141905	-0.464693	-0.438403	-0.463814	-0.400077	-0.4739	0.181047	0.376998	-0.303085	-0.0840541	-0.0806299	-0.137985	0.107938	-0.348332	-0.424375	-0.241935	-0.324316	-0.406783	-0.462477	-0.4479	0.221622	0.212805	-0.226077	0.210421	-0.0179625	0.234413	0.228284	-0.323425	-0.321423	0.146256	0.0212898	0.137789	-0.0220044	-0.482777	-0.186076	-0.350243	0.407883	0.0833381	0.0784638	-0.495914	-0.404425	-0.485416	-0.486672	0.276287	0.000577577	-0.271782	-0.288242	0.362542	-0.00886242	0.00308553	-0.228258	0.144406	0.413034	0.255512	0.0908729	-0.0143209	0.243966	0.309623	0.397476	0.334119	0.12946	0.0355792	0.366161	0.296937	-0.214252	-0.312544	0.488658	-0.498789	-0.250271	-0.383203	-0.227093	0.382754	-0.221419	-0.00958215	-0.112603	-0.327606	0.359118	-0.0426085	0.0119432	0.122962	-0.420292	-0.210232	-0.279874	-0.263845	-0.210987	0.218787	0.314839	0.132254	-0.0662511	0.388056	-0.508729	-0.418224	-0.362856	-0.501402	-0.56608	-0.386013	-0.331493	-0.0810469	-0.211333	-0.319612	-0.0516191	-0.328147	0.392217	0.473264	-0.287616	-0.418321	-0.179466	0.0359965	0.0848002	-0.251656	-0.0655543	0.179675	0.352493	0.290123	0.290602	0.0434442	-0.384128	0.137816	0.328834	0.120768	0.0809287	0.2208	0.304724	0.101994	0.0354974	0.358919	0.263653	0.0920137	0.250397	0.0838444	0.173466	-0.0291132	0.11552	-0.104673	0.0554465	0.30103	0.280409	0.242534	0.29224	0.100098	-0.273315	-0.242276	-0.281104	-0.121261	0.144067	0.388752	0.360731	0.350383	0.439372	-0.128866	-0.17771	-0.0155434	-0.044269	-0.0835909	0.0590597	0.0416837	-0.271699	0.356863	0.370077	0.219123	0.276879	0.225154	-0.181566	-0.349824	0.171208	0.0393913	0.281473	0.275816	0.216527	0.418437	-0.00913522	0.505273	0.304155	0.469181	-0.146074	-0.39379	0.561319	0.470332	0.109425	0.30392	0.448356	0.507961	0.209181	0.271653	0.494791	0.429956	0.463423	0.506676	0.219188	0.383694	0.291243	0.364415	0.353373	0.421804	0.43822	0.51093	0.518424	0.467214	-0.445129	0.327777	0.462781	0.563675	0.368958	0.435487	0.266771	0.445316	0.472291	0.392411	0.454041	0.52346	0.454332	0.452513	0.105342	0.516004	0.362081	-0.092143	0.424249	0.34797	0.521186	0.383281	0.310546	0.30597	0.297633	0.317673	0.472479	0.267443	0.448864	0.530963	0.56178	0.596496	0.404064	0.495718	0.521597	0.454491	0.495398	0.406866	0.400651	0.576376	0.369243	-0.254245	0.225373	0.280277	0.097669	-0.169278	0.150145	-0.282903	-0.256856	-0.28362	-0.0453397	-0.140745	-0.289528	-0.339829	-0.38342	0.0881559	-0.0250157	-0.0556723	0.332106	0.0720631	0.492569	-0.0316104	0.0111269	-0.377783	-0.206922	-0.305422	-0.0248165	0.232654	-0.298092	0.12746	0.0541039	0.231155	0.139004	-0.489449	-0.273489	0.142575	0.262017	0.320112	-0.158375	-0.48459	0.0782605	-0.24981	-0.202706	0.344523	0.41259	-0.0112193	-0.493923	-0.347595	-0.34879	-0.255546	-0.448757	-0.280577	0.174179	-0.152596	0.0151878	-0.581078	-0.0725024	-0.0611039	-0.542226	-0.366443	0.500768	0.424533	0.396677	0.464474	0.299656	0.144258	-0.259506	0.265909	-0.193918	0.105339	0.0431251	-0.374624	-0.400697	0.30812	0.410513	0.243108	0.302928	0.484787	0.1383	0.300918	0.0773771	-0.136519	0.157828	-0.476117	-0.15592	-0.394717	-0.398862	0.15109	0.465569	0.160092	0.196916	0.434452	0.0697962	-0.362351	-0.425102	-0.465877	-0.384663	0.0361334	-0.127359	-0.385314	0.412944	-0.216982	0.277756	0.141645	0.365238	0.0966323	0.0995248	0.252588	0.419328	0.154774	-0.575582	0.314881	0.447202	0.323321	0.257733	0.184164	0.423754	-0.0925689	-0.150214	-0.153784	-0.146063	-0.157295	-0.0779777	-0.151465	-0.0817346	-0.127946	-0.068175	-0.0472516	-0.0564216	-0.085771	-0.117709	-0.137501	-0.127022	-0.135357	-0.124595	-0.185896	-0.098025	-0.125524	-0.153707	-0.141083	-0.127929	-0.156346	-0.203939	-0.170021	-0.140279	0.0456504	-0.117981	-0.432453	-0.304255	0.0786301	-0.452715	0.0230805	0.403006	0.0151178	0.122247	0.19904	-0.302318	-0.343493	-0.280664	-0.106654	0.133912	-0.00735892	-0.0830721	-0.467664	-0.00244268	-0.366214	-0.317409	-0.00173438	-0.0710884	-0.487564	0.0483545	0.247309	0.176481	0.479263	-0.0109756	-0.382104	-0.168483	-0.336485	-0.336091	-0.294268	-0.396845	-0.329076	-0.322079	-0.367735	-0.269285	-0.417548	-0.465347	-0.327465	-0.446714	-0.52668	-0.493256	-0.104152	-0.0103472	0.0936054	-0.0644375	0.299689	0.246686	-0.11091	-0.076947	0.108733	0.142306	0.280346	0.31456	0.111385	0.309317	0.357792	-0.0273635	-0.0477734	0.438006	0.0511374	0.203689	0.183895	0.148928	0.250256	0.544479	0.230335	0.214495	0.10792	-0.133223	-0.419695	0.421898	0.292759	0.104549	0.18444	0.137536	0.103664	-0.395988	0.252619	-0.0455428	0.224123	0.155084	0.275194	-0.492415	-0.30033	-0.294453	-0.275123	0.241279	-0.25104	-0.266075	-0.0229587	0.035623	0.295464	-0.404712	-0.0216187	-0.0529764	0.282502	0.476212	-0.447852	0.221518	-0.215699	-0.388763	-0.297995	-0.324834	0.083042	0.150056	0.187162	0.00785995	0.196142	0.334363	-0.318234	-0.361436	0.109532	-0.195297	-0.0150462	-0.0109069	-0.320921	-0.429549	0.174777	0.326121	0.2156	0.28382	-0.089955	0.161739	0.279747	-0.462761	0.537116	-0.249949	0.301546	0.322491	-0.145634	-0.536445	-0.0753488	0.0311614	0.0679378	-0.126155	0.000944377	-0.135456	-0.153688	0.174922	-0.256765	-0.414812	0.249474	0.289045	0.257192	0.473834	0.387062	0.36244	0.412847	0.420211	0.365394	0.444665	0.252642	0.372803	0.052442	0.00418369	-0.0886217	0.00345816	-0.114608	-0.285915	-0.195919	0.381294	-0.510654	-0.0478822	0.247561	0.233052	0.0630615	0.144856	0.0978245	-0.140571	-0.298977	-0.0350552	-0.23061	0.117337	0.210301	0.0969658	0.0640706	0.219723	-0.0401755	0.288492	0.187502	-0.537938	-0.21157	-0.477417	-0.348988	-0.214083	-0.280555	-0.210295	-0.419544	-0.322331	0.387613	0.136419	-0.0485583	0.349726	0.51015	0.13201	0.435629	0.479346	0.353009	0.50725	0.439562	0.337532	0.297695	-0.315419	-0.172339	0.208525	0.119323	0.0999629	0.259663	0.195713	0.356143	0.184246	0.256102	0.247498	0.262913	0.36038	0.213055	0.28614	0.447135	0.311433	0.286857	0.474736	0.492718	0.400685	-0.130402	-0.0989258	0.275946	0.256138	-0.143907	0.487776	0.289862	0.385157	0.323234	0.2233	-0.0212155	0.345575	-0.127998	0.00288847	0.263887	-0.0729467	-0.258895	-0.32535	0.165775	-0.211672	0.4488	0.323939	0.107569	0.45206	0.335413	-0.145517	-0.083389	0.517198	0.378147	0.277807	0.307362	0.398041	0.421583	0.345754	0.451197	-0.390712	0.0774037	-0.142091	-0.153768	0.0205969	-0.0305434	-0.0483211	0.0998038	0.25655	0.223347	-0.0460121	0.183831	0.218453	0.405598	0.178168	0.163732	-0.0550501	-0.0411378	-0.221899	-0.171241	0.454946	0.501741	0.471676	0.402183	0.001198	0.505732	0.507946	0.102593	0.210605	0.340783	0.377588	0.248699	-0.22709	0.174534	-0.233394	-0.394029	-0.103596	0.250295	0.418769	0.300024	0.384217	0.100721	0.144735	0.0420162	0.188319	-0.0299795	-0.206109	-0.0619567	0.0326089	0.0452395	0.067279	0.0581389	-0.0966836	-0.100301	-0.332647	0.325127	0.156726	0.428068	0.344451	0.0912432	-0.13269	-0.0280912	0.025911	-0.0530161	0.281171	0.399918	0.312289	0.140668	-0.305845	-0.422289	-0.345501	-0.00732722	0.0944206	0.158009	-0.00825006	0.0580766	0.0286774	0.24605	-0.0605271	-0.0170513	0.118729	-0.522084	-0.49724	-0.269224	0.151225	0.0803034	0.216212	-0.113063	0.111084	0.455655	-0.344129	0.252859	-0.0228593	0.10484	0.213202	-0.0654038	0.190924	0.168744	0.260123	0.310037	0.448525	0.453439	0.277392	0.561336	0.558876	0.428895	0.149852	0.203695	-0.200442	0.114461	0.335522	-0.414123	-0.196059	-0.0504727	-0.0888087	-0.0439304	-0.0559129	0.177807	-0.335307	0.0235784	0.127639	0.0395728	0.36541	0.145348	0.363449	0.291238	0.230768	0.0529702	-0.233023	0.177414	0.366494	0.145639	0.257931	-0.208055	-0.162319	0.170397	-0.270344	-0.397788	-0.0645545	0.36389	0.160827	0.236278	-0.472607	-0.175168	0.134506	0.0540746	0.284659	0.149555	0.0119317	-0.108508	-0.144952	0.179844	0.117861	0.00884611	0.092958	0.25516	0.414509	0.347818	0.420734	0.4769	0.380072	0.541713	0.385387	0.203827	-0.30088	-0.231619	-0.159398	-0.153596	-0.194516	-0.0933132	-0.193151	0.215866	0.261766	0.0374641	0.279362	-0.297936	0.356719	0.278377	0.226532	0.190823	-0.108761	0.180251	-0.344098	-0.324105	0.387292	-0.0842034	0.278086	-0.253523	-0.150712	0.301342	0.268537	0.260555	0.369136	0.203857	0.272089	0.13727	0.384615	-0.280992	-0.0200371	-0.301394	-0.525307	-0.476215	0.193441	-0.0933847	-0.32749	-0.379342	-0.317983	-0.0915177	0.185692	0.402238	-0.0958181	-0.11352	-0.0714923	-0.0789785	0.253989	0.493526	-0.440023	-0.220001	-0.127614	-0.122107	-0.0196403	0.139817	-0.514524	0.46328	0.411421	0.183924	0.374978	0.213463	0.292361	0.25972	0.29015	-0.477059	0.343443	0.335742	0.441948	0.187027	0.465267	-0.536997	0.214265	0.022462	-0.00969973	-0.0632419	0.0573214	0.454778	-0.170142	-0.121448	-0.109295	0.102831	-0.148718	0.481912	0.192674	-0.0642936	-0.0238669	0.0290348	0.149428	-0.156909	-0.129273	-0.0915931	-0.352108	-0.20681	0.122683	-0.181337	-0.205393	-0.293573	-0.189254	0.404521	0.361111	0.225994	0.211712	0.560947	-0.00568845	0.291298	0.173851	-0.00357899	0.160031	0.140958	0.0315884	-0.143619	-0.046735	-0.0819447	-0.157625	-0.229145	-0.0606953	-0.0468285	0.0578816	0.161717	0.17339	0.355973	0.19871	0.04185	0.0749414	0.0873426	-0.0670966	0.383151	0.309439	0.279641	0.276935	0.360063	0.216953	0.0994707	0.18326	0.164559	0.292968	0.0963625	0.118367	0.226092	0.418551	0.319367	0.0171526	0.0610116	0.26442	0.0601051	0.164157	0.231601	-0.385104	-0.00175501	0.136056	0.42603	0.371189	0.0184888	0.354477	0.43061	0.0526731	0.136042	0.280091	0.0216717	0.20929	0.159627	0.333297	-0.00358426	-0.440091	-0.16446	0.230068	0.174389	0.264235	0.449326	0.250508	0.301151	-0.120193	0.0918349	0.304359	0.210105	0.4286	0.192804	-0.29938	0.135752	0.195352	0.423511	0.355998	-0.0961036	0.117095	0.199875	0.163227	0.0404504	-0.0319666	0.0567892	0.148178	0.186284	0.0424154	0.198837	0.340416	0.434133	0.397694	0.16214	-0.274394	0.146452	0.152459	0.255667	0.225512	0.164778	0.153745	0.332183	0.274152	-0.429795	-0.304605	0.293132	0.440032	0.416403	0.460812	0.343646	0.214245	0.19082	-0.0881274	0.310401	-0.0412613	0.114093	0.485314	0.385995	0.20349	0.112683	-0.289482	-0.278262	-0.385343	0.211094	-0.109755	-0.169865	-0.380012	0.121433	0.0639699	-0.177902	0.0390295	0.180101	-0.329405	0.0693669	-0.343248	0.00758197	-0.204182	-0.157743	0.149523	0.108816	0.370433	0.278225	0.218313	0.448113	0.194349	0.379567	0.200639	0.38155	0.397761	0.363446	0.137057	0.225769	0.458758	0.11768	-0.550253	0.0996533	0.0110943	-0.0874787	0.176383	0.0562381	0.230344	0.0720478	-0.338622	-0.0785959	-0.114045	0.21886	0.395663	0.0157655	0.267009	0.274422	0.2607	0.183915	0.280917	0.129642	0.362037	0.295227	0.156077	0.467165	-0.363695	0.473951	-0.404414	-0.389404	-0.529678	0.340603	-0.105958	-0.240796	-0.058077	-0.346508	-0.141763	-0.281753	-0.28454	0.325303	0.139418	0.247132	-0.466305	0.151725	-0.491033	-0.149064	-0.135578	-0.133782	-0.0561021	0.15924	0.00591731	0.0402836	0.44397	0.182879	0.110634	0.149205	0.0415223	0.25474	0.387309	-0.0657189	-0.180358	-0.150995	-0.0921857	-0.0219084	0.289249	-0.0766675	-0.00145661	-0.0999781	0.0591224	-0.278995	-0.404235	-0.300209	-0.339013	-0.0453009	0.401652	-0.163867	-0.171381	-0.346498	-0.270851	0.472811	0.412311	0.283665	0.4334	-0.0268667	-0.0720942	-0.0542353	-0.0014321	-0.193022	-0.542555	0.227539	0.482896	-0.0975095	0.0889721	-0.123887	-0.172673	0.0914324	-0.230801	-0.0798458	0.173777	-0.308596	0.306293	0.375928	0.136295	0.231337	0.0574721	-0.0226643	0.124766	0.414528	0.236226	1	0.171426	0.378331	0.0267942	0.188828	0.357182	0.477363	0.193729	0.173791	0.0493584	0.0345096	0.0552636	0.17803	0.113069	0.145363	-0.0582664	0.0241781	0.1977	0.140086	0.370297	0.347437	0.142397	0.176199	0.122575	0.0507455	-0.259177	0.370327	-0.0375547	-0.131121	0.0291593	-0.0924797	0.0769985	-0.101886	0.280796	0.417439	0.399165	0.163038	0.347401	0.106373	0.177885	-0.226881	-0.168148	-0.269257	-0.416379	0.0438957	0.0592458	0.455951	0.256522	-0.199686	0.323007	-0.381821	-0.398371	-0.33235	-0.290377	0.209199	-0.0158926	0.136345	0.0610369	0.130944	-0.276006	0.291821	0.194232	0.0787159	0.210916	0.330479	0.296035	0.494059	0.36619	0.385711	0.290841	0.0127532	-0.184057	0.231009	0.368568	0.361104	0.457271	-0.0803093	0.0819267	-0.00757684	0.264077	0.1867	0.364293	0.187899	0.117426	0.22614	0.0336153	-0.154938	-0.0111744	-0.287148	-0.312229	-0.268803	-0.323293	-0.222957	-0.28012	0.00181526	0.0173635	-0.3362	-0.280655	-0.417155	-0.401189	-0.06229	0.338231	0.308003	-0.170308	0.146335	0.0301053	-0.130454	0.443237	0.154247	0.142834	0.315088	-0.266675	-0.0798268	-0.0531121	0.184835	-0.321027	-0.0857276	-0.500761	-0.482287	-0.322147	-0.182917	-0.393586	-0.471084	-0.0635442	0.51987	-0.519251	0.360352	0.294868	0.552616	-0.259765	-0.125418	-0.546012	-0.498142	-0.481848	-0.479903	-0.291327	0.283616	0.392571	-0.195023	-0.148788	-0.00795926	-0.0823578	-0.00105032	-0.274355	-0.265044	-0.128896	-0.195153	-0.00566348	-0.252142	-0.224386	-0.274658	0.042889	0.16491	-0.116689	-0.119071	-0.0571752	-0.209818	-0.110012	0.0502487	0.37608	0.0178361	0.0230903	0.103394	0.12475	0.0134246	0.152852	-0.11289	0.28031	0.0510082	0.0139718	0.212392	-0.0650049	-0.10173	0.0289912	0.153821	0.242582	-0.011014	0.0772779	-0.336438	-0.320113	-0.0963964	-0.0829164	0.00493896	-0.116611	0.104137	-0.0460023	-0.0624977	-0.317496	0.0188831	0.466902	0.402066	0.0474105	0.17908	0.0274786	0.193122	0.161945	0.222532	-0.00940473	-0.0311438	-0.0698258	0.416539	0.369584	0.458507	0.0550978	0.180691	0.192393	-0.115786	-0.300152	0.0545581	0.0980331	0.0910272	0.0848856	0.186768	0.108668	-0.121466	-0.357706	-0.292437	-0.456807	-0.224992	-0.255568	-0.209171	-0.461436	-0.0347173	0.178433	0.502618	-0.0794796	0.0992533	0.016448	0.234481	0.433485	-0.585832	0.420419	0.493243	0.532098	0.42375	0.527093	0.508835	0.558484	0.490458	0.444173	0.506858	0.387157	0.487297	0.461786	0.120433	-0.162292	-0.0526293	0.283724	-0.110062	-0.052433	-0.0998699	-0.0976365	-0.00971691	-0.114117	0.178813	-0.0664095	-0.269198	0.141397	0.207049	-0.0379432	-0.0830708	0.228111	-0.551311	0.029677	-0.12961	0.42655	0.166042	0.203812	0.321208	0.358701	0.37188	0.477871	0.448255	0.188899	0.502597	0.454809	0.380893	0.356008	0.235995	0.12568	-0.0712631	0.318567	0.455899	-0.0339248	0.0747058	0.284384	0.358861	-0.13596	0.592699	0.558409	0.155793	0.535899	0.393627	0.432036	0.469478	0.204522	0.342002	0.237783	-0.267049	-0.306506	-0.352813	-0.2982	-0.0862234	0.363036	0.156901	0.195647	0.299037	-0.123571	-0.153934	-0.338911	0.390186	0.297331	0.15368	0.222117	-0.0218755	0.09949	-0.0596252	0.076875	0.24855	0.400639	0.0362091	-0.13842	0.409367	-0.305387	-0.220104	-0.534044	0.28066	0.120496	-0.0288802	-0.0317637	-0.00496404	-0.0442661	0.134608	0.281588	0.399576	-0.153944	0.0811991	0.38361	-0.0182665	0.298169	-0.196496	0.0766153	-0.337945	0.155771	0.436017	0.35171	-0.220836	-0.244995	-0.151688	-0.180174	-0.0366783	-0.543535	0.271508	0.389275	-0.0386438	-0.0647571	0.150889	0.0330667	0.350293	-0.36701	-0.41125	0.227973	-0.0570844	0.195358	-0.00734313	-0.323874	-0.213718	-0.404574	-0.348761	-0.323766	0.27332	0.255339	0.0636641	0.272238	-0.316974	0.0876724	0.212062	0.164114	0.221151	0.0251815	0.184761	0.248377	-0.275196	0.138138	0.347074	-0.199868	-0.0456326	-0.131571	0.357548	-0.00220563	0.216729	0.280344	-0.265693	-0.118684	-0.00710297	0.445524	0.449198	0.281834	0.0329835	-0.114941	-0.106516	-0.104713	0.38407	-0.174586	0.477022	-0.250236	-0.192817	-0.115927	0.181472	-0.181057	0.38946	0.428482	0.270237	0.192489	0.0352676	-0.318623	-0.459681	-0.357534	-0.330282	0.122607	-0.516052	-0.328329	-0.18229	0.0455358	-0.282708	-0.374493	-0.373293	-0.446585	-0.0314068	-0.253387	-0.148812	-0.178703	-0.568199	-0.262181	0.00996794	-0.00115026	-0.141041	-0.456141	0.508009	0.318802	0.327256	0.331381	0.428257	0.442897	-0.383339	-0.26906	-0.399442	-0.355529	-0.165744	-0.263343	-0.170181	-0.457839	-0.395261	-0.231455	0.334983	0.239998	-0.289584	0.214489	-0.287241	0.142685	-0.12828	-0.095876	0.0614949	-0.182984	-0.243107	-0.305822	-0.354313	-0.331125	-0.108075	0.0455467	-0.134313	0.203253	0.345186	0.400084	0.117597	0.0539582	0.428027	0.275204	0.360637	0.117241	-0.0288774	0.0178172	0.367865	0.120725	-0.0545786	-0.0377964	-0.0247326	-0.0889128	0.09561	-0.013677	-0.252865	-0.215765	-0.280526	0.047168	0.286474	0.229586	0.130911	0.257155	0.261754	0.0322743	-0.0961531	0.226477	-0.344968	-0.179861	0.145491	-0.348006	-0.400547	-0.31027	-0.324148	-0.393622	-0.26411	-0.218933	-0.228801	-0.279475	-0.529867	-0.534388	0.448507	-0.209861	0.259264	0.474396	-0.246712	-0.182969	-0.126701	0.30814	-0.154175	-0.423663	-0.247393	-0.538037	-0.421808	-0.448873	-0.46755	-0.473512	-0.390589	-0.4966	-0.54601	-0.172844	-0.219384	0.108705	-0.4661	-0.317349	-0.27654	-0.149344	-0.139328	-0.264733	-0.387826	-0.328262	-0.0228089	-0.0538594	0.127373	0.103355	0.0797621	-0.393612	-0.224934	0.275667	-0.399344	0.0137096	0.354468	-0.44735	0.17603	0.335982	0.386173	0.161045	0.158429	0.103924	-0.4704	-0.105484	-0.175736	-0.358456	-0.300377	-0.30403	0.072175	0.108922	0.00786903	-0.0109002	0.113136	-0.358523	-0.422843	0.138967	-0.402358	-0.222527	0.133709	0.00230661	-0.574875	0.0615564	0.178152	0.196695	0.372384	0.0276051	-0.478741	-0.306107	0.259622	0.333851	-0.0626142	0.389276	-0.20875	0.267984	-0.157871	0.225787	-0.204569	-0.0382902	-0.115943	-0.404916	-0.286443	-0.333515	0.322303	-0.0140188	0.0994275	-0.490518	-0.183766	-0.324358	0.218696	-0.248008	-0.208707	-0.390509	0.0930377	0.164047	0.51633	0.353449	0.184536	0.292136	-0.246784	-0.300254	-0.331478	-0.520491	-0.149779	-0.476351	-0.18798	-0.140099	0.180161	-0.457599	0.153793	0.273838	-0.203364	-0.453346	-0.437909	-0.074056	-0.292522	-0.305902	-0.137603	0.261315	-0.417008	-0.324185	0.133693	0.0415412	-0.383505	-0.237791	-0.478714	-0.113524	-0.118412	0.450746	-0.528865	-0.490401	0.0971317	-0.220649	-0.303522	-0.0488673	-0.0158636	-0.173288	0.160142	-0.0164261	0.0608194	-0.332938	-0.0856508	-0.189996	0.0934574	-0.450554	-0.0019469	-0.499784	-0.318257	-0.2699	-0.299176	-0.400352	-0.324779	-0.404509	-0.286536	-0.276874	0.0612626	-0.369278	-0.254961	0.0120853	0.447047	0.125516	0.339431	0.300188	-0.0750106	-0.501679	-0.393838	0.190677	0.140112	0.178724	-0.357217	0.034895	0.170803	0.291688	0.332688	0.269086	0.42053	0.2845	-0.350608	-0.274545	0.234386	0.0140862	-0.393207	-0.2761	0.114779	0.0182863	0.0831203	-0.399159	-0.364143	0.187487	-0.310596	0.170851	0.200467	0.147729	-0.479988	0.31257	0.371301	-0.35051	0.401037	-0.051943	0.0544686	-0.203036	-0.165378	-0.357278	-0.542567	0.164003	-0.16788	-0.262803	-0.467584	-0.480444	-0.314636	0.21958	0.191519	-0.140023	0.0032814	-0.0888211	-0.0234204	0.0416768	0.0801427	0.0973098	-0.179145	-0.157956	0.280194	0.10428	0.502729	0.29948	0.203987	0.429124	0.270918	0.0043602	0.222848	0.0718441	-0.442645	-0.313443	-0.00173536	-0.583705	-0.511485	-0.307489	0.184682	-0.41164	0.40456	-0.326432	-0.400057	-0.102959	0.0735795	-0.137061	0.272407	0.345703	-0.389738	-0.358522	0.0494308	0.0351041	0.167384	-0.344129	-0.00172559	0.017172	0.119153	0.0040871	0.0442885	-0.348247	0.0488284	-0.203137	0.252777	0.23014	0.263835	-0.256574	-0.567899	-0.34885	-0.380045	0.319236	0.12929	0.0660905	-0.204001	-0.4527	-0.198271	-0.00543988	0.21851	0.168624	0.374507	0.355658	0.389643	-0.192605	0.271098	0.271361	0.393476	0.414443	-0.39495	-0.288151	-0.526093	-0.272307	-0.349094	0.0316354	-0.390978	-0.406994	-0.18767	-0.574158	-0.551065	-0.0788249	-0.412773	-0.0533634	-0.155491	0.340399	-0.434339	-0.375127	-0.0105806	-0.287625	0.103454	-0.0564309	0.345151	0.239854	0.245746	-0.441474	0.10687	0.267069	0.292568	0.285703	0.255292	0.272183	0.350483	0.14507	-0.332988	0.0884373	0.44667	0.138651	-0.283484	-0.0175461	0.0832091	-0.033626	-0.156099	0.0655484	0.0659636	0.341579	0.121083	-0.200505	-0.0217091	-0.168653	-0.0700611	-0.240471	-0.332711	0.203725	0.0396492	0.161817	-0.404315	0.101469	0.219524	-0.392947	-0.211494	0.0142187	0.0903391	0.171388	0.213366	0.287927	-0.102705	0.0954425	0.136064	0.326236	0.155865	-0.100426	-0.285228	-0.258359	-0.365432	0.338977	0.24416	0.094115	0.0819064	-0.419868	0.199721	-0.593644	-0.284223	-0.382995	-0.127462	-0.0326974	-0.117356	0.20988	0.510348	0.397321	0.326166	0.379417	0.472279	0.400195	-0.0466187	0.117866	0.189714	0.269461	0.267664	0.22378	0.417864	0.337416	-0.209113	-0.0196311	-0.0553095	0.385107	0.112697	0.382935	0.0372825	0.352704	0.160737	-0.366909	-0.513588	-0.0875946	-0.253236	-0.199902	-0.0113885	0.0137005	-0.181281	-0.419573	-0.210054	0.228767	-0.23007	-0.248621	-0.0678868	0.408527	-0.255693	-0.367603	-0.174862	0.0631541	0.260564	0.0352129	-0.325133	-0.228357	-0.184556	0.358363	-0.598507	-0.624474	-0.528564	-0.46006	0.30698	-0.438206	-0.434522	-0.45245	0.312943	0.34136	0.047478	0.159992	-0.529838	-0.503891	0.0540752	-0.0428878	0.0230907	-0.291393	-0.391064	-0.457797	-0.377396	0.0342221	-0.342295	-0.175123	-0.382568	-0.436008	-0.4293	-0.374977	-0.457472	-0.376344	-0.369119	-0.322951	-0.198318	-0.305523	-0.484431	-0.22032	0.0126179	-0.30839	-0.268075	-0.328558	-0.228876	-0.0601555	-0.170917	-0.3079	-0.481728	-0.505734	-0.497313	0.382422	-0.389682	-0.351086	-0.0553342	-0.0510196	-0.371768	-0.239408	0.0390551	-0.32795	-0.00455619	-0.433195	-0.38975	-0.427034	-0.534089	-0.494237	-0.348361	-0.18516	-0.343695	-0.304054	-0.437883	-0.424995	-0.266192	-0.235579	-0.309442	-0.196211	-0.0387217	0.440707	0.0908458	0.0516035	0.0199107	0.0132633	-0.0309644	-0.109061	-0.185858	-0.517731	-0.338446	-0.255905	-0.470501	-0.436067	-0.493881	-0.522857	-0.411968	-0.505789	-0.409107	-0.478243	-0.296128	-0.41188	-0.11839	-0.0130287	-0.0909219	-0.205348	-0.103908	-0.462081	-0.342565	-0.113886	0.116876	-0.518001	-0.464148	-0.527966	-0.392873	-0.429021	-0.449766	-0.445572	-0.276079	-0.339841	-0.386455	-0.407762	-0.210758	-0.491065	-0.469775	-0.429424	-0.385968	-0.557876	-0.431767	-0.352992	-0.500466	-0.479484	0.374613	-0.403273	-0.31927	-0.0947046	-0.0895357	-0.588733	0.206528	0.145003	0.401263	0.295565	0.198054	0.069615	0.108919	0.458996	0.228485	0.22982	0.498926	-0.19263	0.373547	0.159668	-0.35358	0.210056	0.0947799	-0.209086	-0.0951515	0.106266	0.341435	0.36683	0.369432	0.275153	0.434771	-0.247666	0.380916	0.204137	0.44408	0.170635	0.49989	-0.298343	0.139851	0.065549	-0.317292	-0.298394	0.103988	0.000799717	0.415784	0.316477	0.418328	0.350691	-0.0365054	-0.113803	-0.279715	-0.0363927	-0.0983438	-0.159224	0.104432	-0.415007	-0.365858	0.375086	-0.497432	-0.511861	-0.400312	-0.483614	-0.433851	-0.0543894	-0.408636	0.231179	-0.376413	0.395149	0.482097	0.462363	-0.172519	0.423368	0.442114	-0.0775766	0.201761	0.353093	0.297976	0.095234	0.184987	0.198454	0.219086	0.216559	-0.345955	0.396519	0.43596	0.533483	0.395953	0.359607	0.209412	0.404068	0.260088	0.341313	-0.0311521	0.450157	0.159603	0.164012	0.0384664	-0.0433848	-0.308815	0.176792	0.184629	0.297034	0.390359	0.145238	0.0347233	0.122821	0.189119	-0.223263	0.126657	0.122208	0.204011	0.0812831	0.36796	0.48544	0.44289	-0.561509	0.107843	0.121227	-0.252365	0.0158834	-0.293736	-0.156176	-0.253512	-0.211377	-0.121377	-0.117565	-0.0664073	-0.568337	-0.474552	-0.130345	0.0997781	0.170015	0.0643633	-0.112954	0.0236678	0.350871	-0.0159257	-0.465197	-0.133013	-0.3012	-0.109625	-0.32143	0.00799886	0.205875	0.0371649	0.350168	0.150217	0.204951	-0.256635	-0.2941	-0.30182	-0.335895	-0.332246	-0.297552	-0.327515	-0.341586	-0.352646	-0.252038	-0.227667	-0.252802	-0.00836254	-0.331081	-0.302581	0.35659	0.0466018	-0.010276	0.121614	0.0969206	-0.34358	-0.29044	-0.299175	-0.266838	-0.238216	-0.254378	-0.295346	-0.271264	-0.229871	-0.203467	0.399344	-0.00745831	-0.0425924	-0.188967	-0.265956	0.200168	0.323375	0.199593	-0.155483	-0.361336	-0.458002	-0.453243	-0.287969	-0.379611	0.09406	-0.305964	-0.355947	0.125552	0.196475	0.508125	0.437838	0.128267	0.289015	0.090046	0.0769159	0.449673	0.127286	0.249635	0.126614	0.125361	0.0289991	0.245969	0.306103	0.328279	-0.195374	0.125845	-0.0275846	0.312763	-0.242055	-0.490574	-0.446946	-0.329312	0.363633	0.561558	0.093827	0.059205	0.235864	0.190002	-0.139049	-0.335171	0.259328	0.108503	-0.170257	-0.460403	0.402991	0.299884	-0.123449	-0.280164	-0.55108	-0.351377	-0.332743	-0.596892	-0.595171	0.0352359	0.00534567	-0.052166	-0.406537	-0.0994978	-0.428833	-0.220739	-0.352469	-0.244218	0.148526	-0.215346	-0.297592	-0.182609	-0.400994	-0.531916	-0.495079	-0.431098	-0.379136	-0.551424	-0.541722	-0.331905	-0.458309	-0.533893	-0.252937	-0.279418	0.367349	0.41691	0.397493	0.345166	0.368799	0.0612677	0.186046	-0.0295159	-0.423224	-0.504713	-0.00660659	-0.155471	0.0285189	0.0742338	-0.151948	0.418439	0.419834	0.340178	0.407024	0.454261	0.360535	0.226455	0.383325	0.282588	-0.0525605	-0.010623	0.0800717	-0.36214	-0.539719	-0.217314	-0.543955	-0.468162	-0.484131	-0.443981	-0.507003	0.0607604	0.0928378	-0.0646262	-0.407703	-0.372364	-0.406859	-0.517286	-0.267885	-0.127128	-0.111818	0.192185	0.0121798	-0.180436	-0.0361234	0.23172	0.160309	0.284281	0.126446	0.23624	-0.0192212	0.21536	0.0775178	0.21627	-0.0873992	0.223611	-0.0364047	-0.284559	-0.526523	-0.301115	0.517944	-0.279888	0.137026	0.298114	0.0342557	0.00701407	-0.226501	-0.395206	0.0172332	-0.0674285	0.133577	-0.158872	-0.43616	-0.278124	0.394	0.348675	0.362029	0.375302	0.411441	-0.360178	-0.442346	0.004417	-0.0617154	0.253556	-0.234561	0.0267947	0.324832	-0.301017	-0.187395	-0.414568	-0.428516	-0.447016	-0.502057	-0.325515	-0.282788	0.267026	-0.440711	-0.548547	-0.279117	-0.303958	-0.387489	-0.377131	-0.567803	-0.423751	-0.442273	-0.148237	-0.328603	0.061551	-0.492264	-0.297141	-0.335497	0.254466	0.185157	0.397197	-0.290932	-0.220289	-0.391838	-0.350565	-0.102096	-0.301179	-0.119728	-0.350726	-0.321001	-0.424241	0.0654596	-0.0822315	0.08773	0.328595	0.0699944	-0.0300722	-0.0569053	-0.408093	-0.227072	-0.226533	0.0150157	-0.15385	-0.495061	-0.536582	-0.436762	-0.18964	-0.409995	-0.129205	-0.299239	-0.496532	-0.405464	-0.594429	-0.585314	-0.360018	-0.48689	-0.534632	-0.0352887	0.21796	-0.362497	-0.392191	-0.550367	-0.551128	-0.469862	-0.411302	-0.514485	-0.375056	-0.304336	-0.208398	-0.549754	-0.359109	-0.0553217	0.216333	-0.344164	-0.192515	-0.489043	0.364539	-0.240698	-0.448497	-0.359978	0.146123	-0.0117127	0.411657	0.0529728	-0.161275	-0.209182	-0.461031	0.0909056	0.0108448	0.00822693	0.205065	-0.0971325	0.057375	0.109361	0.220108	-0.0753687	0.183174	-0.0909468	-0.127686	-0.0552566	0.00339054	-0.220336	0.0292508	-0.0332398	-0.284081	0.218573	-0.124222	-0.294022	-0.200416	-0.52441	-0.46796	-0.197938	-0.171	0.0127374	0.310447	0.127553	0.254556	0.0290643	-0.210823	-0.24313	-0.226533	-0.0654262	-0.142637	-0.0252767	-0.148365	-0.272222	-0.581774	-0.453266	0.418107	0.416058	0.133499	-0.0746163	-0.283126	-0.16737	0.00585367	-0.102957	0.305652	0.337884	0.31356	0.306709	0.218342	0.407137	-0.0370907	0.247583	-0.268905	-0.111465	-0.279025	-0.271508	-0.433472	-0.203346	-0.206035	-0.42094	-0.335547	-0.179409	-0.0875953	-0.256309	-0.236807	-0.183131	-0.0742581	-0.36547	-0.328791	-0.200749	-0.222515	-0.188591	-0.154527	0.223218	0.0585462	0.116613	0.18095	0.191212	0.393341	-0.378067	0.279107	0.206393	-0.224131	-0.35916	-0.149825	-0.361195	-0.263174	0.516463	0.17116	0.182253	0.0655858	0.299578	-0.390799	-0.455932	0.0355649	-0.437139	-0.457152	-0.456411	-0.465913	-0.459923	-0.522598	-0.295114	0.269757	0.224493	0.46848	0.0947535	-0.136628	-0.475554	-0.238582	-0.456106	-0.142861	-0.0750586	0.210183	0.0533416	-0.394068	-0.272935	0.229662	-0.0691682	-0.470062	-0.3363	0.0961951	-0.0350337	0.0501806	-0.253812	0.261335	-0.171531	-0.305692	-0.342452	0.00489896	0.275623	0.0422545	-0.0389119	0.33801	0.349608	0.49147	0.142321	-0.0162104	0.188757	-0.149259	-0.135859	0.253148	0.0816705	0.0714021	0.132783	0.131169	0.27732	0.042716	-0.207965	-0.324356	-0.301107	-0.409508	0.307353	0.0379084	0.254433	0.19363	0.0584272	-0.176067	0.00976912	0.186643	0.388747	0.298949	0.205525	0.250743	0.0288731	0.331974	0.421684	-0.284855	-0.178573	-0.213442	-0.371261	0.214964	-0.013857	-0.415567	-0.429694	-0.043844	0.280595	0.37085	0.293518	0.0403825	0.0356511	0.0595588	0.0282935	-0.309563	-0.446245	-0.052043	0.0622656	0.156453	0.110581	0.129464	0.121524	-0.06959	-0.311885	-0.503393	-0.531807	-0.397916	-0.168488	-0.34008	-0.283402	0.469269	0.335437	0.101663	-0.298758	-0.306701	-0.450123	-0.199751	-0.23702	-0.389839	-0.432595	-0.163866	-0.363459	-0.483221	0.207111	0.214313	0.186354	0.187795	0.238578	0.021427	-0.370575	-0.22705	0.128646	0.0594119	0.298061	0.146145	-0.183815	-0.253505	0.478097	0.102782	-0.273045	-0.172026	-0.3386	-0.445918	-0.337585	-0.482227	-0.330665	-0.313137	-0.372212	0.0714534	0.107504	-0.402164	-0.111759	0.459321	0.0622282	-0.234975	0.130453	-0.1643	0.190163	0.388641	0.362018	0.356946	0.307463	-0.242991	0.231108	0.0286498	0.0955687	0.0483373	0.444913	0.132783	0.285465	0.204248	-0.0275598	-0.0643712	-0.486967	-0.526583	-0.519966	-0.389873	-0.444642	-0.417482	-0.372255	-0.145851	-0.106405	0.0987419	-0.417783	-0.44956	-0.353071	-0.459184	-0.477767	0.0161719	0.424097	-0.474413	-0.222136	-0.336576	0.247017	0.220804	0.20036	0.18905	0.184975	-0.377537	0.23125	0.266066	0.306039	-0.171676	0.3798	-0.412386	0.0696781	-0.393051	-0.530364	-0.347849	-0.313669	0.336513	0.267556	-0.022112	0.147667	0.0639989	0.0575637	-0.341443	0.240051	0.0824707	0.137368	-0.0594417	0.0484754	0.317685	0.465059	0.218908	0.311563	-0.228849	-0.187349	-0.152437	-0.342773	0.348416	-0.369268	-0.47809	-0.00908607	-0.0223744	0.0972889	-0.40008	-0.483432	-0.163259	-0.17229	-0.0872288	-0.277495	0.201355	-0.183502	0.153017	0.2243	0.155193	-0.0672863	0.0534099	0.321189	0.0869221	0.263547	-0.2233	-0.242063	-0.0491811	0.0839782	0.0761149	0.0413176	-0.0515314	-0.236338	-0.152571	0.0209234	0.173043	-0.0177634	-0.076256	0.00514984	-0.216764	-0.119966	-0.10409	-0.488502	0.246988	-0.100575	0.0922735	0.269327	-0.170853	-0.07093	-0.298392	-0.148141	-0.378398	-0.0149883	-0.361274	-0.0933447	0.0265638	-0.120944	0.258041	0.396433	0.469554	-0.320382	-0.0278214	-0.259031	-0.405176	-0.2942	-0.271607	-0.603925	-0.0419386	0.490728	-0.225166	-0.279853	-0.342798	-0.284367	-0.385863	-0.474681	-0.370516	-0.154828	0.381405	0.225855	-0.378869	-0.512152	-0.404301	-0.486757	-0.384533	0.140011	0.117454	-0.214207	-0.173213	-0.0538563	-0.379982	-0.455021	0.105954	-0.181984	-0.16488	-0.235365	-0.455429	-0.448732	-0.320255	-0.260251	0.130539	0.20204	0.0929709	0.209553	0.23571	0.130505	-0.0911439	-0.255826	0.12811	-0.410169	-0.594035	-0.244283	-0.419685	0.00550799	-0.121225	0.202639	0.389275	0.0418393	0.126825	0.0491494	0.0743884	-0.0452651	-0.258982	-0.390251	0.089602	0.136886	0.0362247	-0.160069	0.0375938	-0.123461	-0.102129	0.383287	-0.0018373	0.19591	-0.120947	-0.411705	-0.00185259	-0.0754852	0.0148135	-0.243571	0.169959	0.137476	0.233525	0.123646	0.368189	0.391016	0.251272	0.146453	-0.0231212	-0.043378	0.176247	0.123721	-0.1723	-0.230673	0.295863	0.328145	0.37899	0.209505	-0.14602	0.0923845	0.0496888	0.10299	0.104036	-0.116705	-0.118579	-0.175719	-0.11862	-0.0441491	0.0736165	-0.124889	-0.219868	-0.375942	-0.453815	-0.410129	-0.434524	-0.342429	-0.393089	-0.384522	-0.462658	-0.51359	-0.455758	-0.540812	-0.567411	-0.400909	-0.605343	-0.260891	-0.462368	-0.398925	-0.484746	-0.501135	0.0571858	0.144278	0.0799224	0.294675	0.0908704	-0.181514	-0.00605484	0.333516	-0.232447	0.0532374	-0.26992	-0.354247	0.430009	-0.0278937	-0.380896	-0.0908334	0.233625	0.33678	-0.112089	0.143973	-0.0556078	-0.0664162	-0.246119	-0.143096	0.126557	0.170965	-0.0220697	-0.00495197	0.0861967	0.0601953	-0.0296039	-0.13771	0.0739677	0.121115	-0.0508408	0.0507651	-0.0541263	-0.0163671	-0.0342106	-0.00128846	-0.111502	0.119348	0.0821386	-0.068548	0.0247733	0.00125738	-0.0582838	-0.0926767	-0.0950542	0.0932809	0.203376	0.0347263	-0.137255	-0.171864	0.0716435	0.0625517	0.11823	0.0900963	0.0198681	0.145397	0.115104	0.0578389	-0.1679	-0.240758	0.0690165	0.0874922	0.212562
PSPTO_3189-hypothetical protein	-0.268433	-0.0702454	-0.274664	-0.178332	0.0727076	0.039187	0.14493	0.268254	0.315319	0.227179	0.0879804	0.150956	0.0706815	0.19123	0.21732	0.184885	0.107582	0.210611	0.178087	0.0218043	0.312324	0.0378461	0.00402359	0.262713	0.150999	0.00672398	0.288656	0.284623	0.105604	-0.0149469	0.0785987	0.107168	0.163224	0.122107	0.19332	0.23884	0.170057	0.070738	-0.015176	-0.0109162	0.0659362	-0.102459	-0.185756	-0.218282	-0.141615	-0.000372729	-0.132791	-0.123886	-0.255793	-0.16057	-0.259184	-0.352938	-0.055435	-0.129034	-0.363315	0.15056	-0.228632	-0.163339	-0.247939	-0.0314775	-0.186168	0.0229163	-0.135556	0.0610713	0.238493	-0.000492695	0.0128968	0.23421	0.077729	0.243529	0.0477113	0.189329	0.238257	0.16385	-0.0745826	-0.00974467	-0.055276	-0.0391828	0.00886836	-0.0389381	0.129663	0.100971	0.07645	0.0913128	0.0373283	-0.0384488	-0.149004	-0.259383	-0.170355	0.127755	0.0789139	0.120046	0.0581366	-0.23995	-0.177009	-0.216914	-0.0335964	-0.20798	-0.000645966	-0.0932924	-0.232065	-0.110292	-0.279482	-0.141408	0.0709775	0.233342	0.2048	0.0352462	0.174884	-0.252172	-0.00926398	0.221754	0.223165	0.410731	0.0544901	0.118576	0.120138	0.336519	0.0686726	0.0946379	-0.136074	-0.164992	-0.0888634	-0.030424	-0.210158	-0.375392	-0.217567	-0.324034	-0.299761	-0.264614	0.0352553	0.0213366	0.15347	-0.275588	-0.0516008	0.106298	0.198717	-0.0866442	-0.0316097	0.20549	-0.0256099	-0.0424725	0.0669775	-0.133896	-0.233597	-0.153808	-0.138284	0.119814	-0.156604	0.277626	-0.236972	-0.18114	-0.267903	-0.18192	0.308305	-0.0073009	0.0652456	0.112389	0.253612	0.212527	0.286093	-0.00688464	0.119301	-0.0137547	-0.00429919	0.00157929	-0.130494	0.205831	-0.0800233	-0.101449	0.175709	0.0401958	-0.333037	0.100872	0.113964	0.121647	-0.0709156	-0.175606	-0.246	-0.192928	0.00852438	-0.0419975	-0.106065	0.225659	0.22351	0.0159904	-0.173994	-0.0273588	0.0254525	-0.186463	-0.23443	-0.133476	-0.210806	0.127311	-0.0207779	0.281063	2.96121e-05	-0.0496377	-0.0340148	0.0485682	0.0187733	0.107102	0.213467	0.0593176	-0.033522	0.114805	0.256371	0.0962367	0.164314	-0.0792615	0.237517	0.172382	0.331736	0.022351	0.180385	0.194551	0.334011	0.286612	0.111539	-0.159994	0.278797	-0.0541658	0.181262	0.141577	0.0931185	0.0421686	-0.199318	0.202603	-0.0803287	-0.00789362	0.0692105	0.105993	0.0198737	0.254829	0.115004	0.13861	0.274394	0.160602	0.0573712	0.323003	-0.21452	-0.192825	0.268595	-0.101673	-0.286063	-0.0910569	-0.138827	-0.0832063	-0.0640337	0.0967892	0.0122895	0.211838	0.020654	-0.169414	-0.133746	-0.238992	-0.00255685	-0.0448807	0.284845	-0.0355179	0.0613242	-0.297082	-0.0411633	-0.00112455	-0.0911185	0.128572	-0.201089	-0.126598	-0.0538331	-0.158089	0.0576779	-0.155307	-0.198826	-0.311195	0.0188338	0.0363675	-0.124938	-0.213817	0.211328	-0.243188	-0.371178	-0.0203634	-0.168631	-0.2438	-0.188137	-0.0375662	0.173986	0.0355872	-0.154393	-0.0018378	0.0382515	-0.204228	0.260719	-0.0395913	-0.105941	-0.0849035	-0.280942	-0.239121	0.0197926	0.0481371	0.138952	0.18659	-0.0800684	-0.292866	0.0275628	-0.221195	0.0700746	-0.045762	0.000315771	-0.124533	-0.254936	-0.242001	-0.297376	-0.112012	0.0858304	0.112053	-0.0151914	-0.0846506	-0.23219	-0.259376	-0.209757	-0.041224	-0.167291	-0.222464	-0.239662	-0.154882	0.0124187	-0.0487309	0.137602	0.214772	0.187807	0.161792	0.165218	0.250128	0.259356	0.186463	0.0454864	-0.120434	0.0699254	0.0627997	-0.114481	-0.0421898	0.00931364	0.089322	-0.21552	-0.267614	-0.00890782	0.203051	0.0872747	-0.084425	0.11991	-0.127959	0.0471423	0.235656	-0.066078	0.00578199	-0.0256861	-0.150232	-0.131854	-0.295602	-0.0527799	0.0788235	0.102133	-0.202127	-0.0806139	-0.117793	-0.219657	-0.133638	-0.259906	-0.269656	-0.210008	-0.0722834	-0.307626	-0.357051	-0.346948	-0.142388	-0.116832	0.126094	0.147642	0.0534124	-0.233271	-0.150581	-0.0159157	0.238148	0.167171	0.193825	0.182023	0.17985	0.166355	0.206208	-0.216138	-0.142877	-0.224988	0.155948	-0.150852	-0.00886832	-0.344208	-0.289339	0.119988	0.0688701	0.133213	0.0801047	0.134444	-0.0139224	0.130367	-0.177241	0.0816815	-0.25048	0.0823968	-0.0665899	0.0267369	-0.200253	0.258875	0.0582371	-0.184556	-0.229519	-0.117957	-0.098973	-0.0773008	0.213005	-0.260663	-0.104243	0.0702375	0.0566004	0.258605	-0.145677	-0.050224	0.0842653	-0.156091	-0.0488484	0.0343248	-0.316902	0.104032	-0.0178361	0.0522251	-0.0159609	-0.153518	-0.315649	-0.0819788	0.0392225	-0.0016212	0.0466022	0.00775892	0.175625	0.1624	0.180011	0.0733311	0.252986	-0.181661	-0.112471	-0.0502423	-0.113541	-0.147995	0.0714399	-0.14042	0.0575035	0.163234	0.181733	0.154189	0.200193	-0.0210842	0.0190837	-0.101726	-0.167624	-0.0886621	-0.20266	-0.0888653	-0.0683836	0.0996139	0.142105	0.108641	0.129675	-0.0895616	-0.0646937	-0.0666116	0.0229762	-0.32081	-0.0687831	0.164232	0.239396	-0.239563	-0.0971278	-0.298986	-0.115143	-0.287815	-0.292344	-0.22513	-0.267154	-0.233145	-0.235534	-0.170918	-0.0568526	-0.148207	0.215322	0.199223	-0.00120972	0.143786	0.0926731	-0.0164735	0.0823327	0.0604706	0.0175334	0.0870914	-0.000260783	-0.0778032	0.255485	-0.259488	-0.247645	-0.287666	0.0735452	-0.146411	0.121451	0.0104542	-0.0707161	0.112074	-0.202517	-0.178583	0.0938641	0.130947	0.121497	0.0153192	-0.229232	-0.158546	-0.277045	-0.259952	-0.23608	-0.216249	-0.192115	-0.199859	-0.300966	-0.269513	-0.242232	-0.201698	-0.306458	-0.27529	-0.185612	-0.227284	-0.226482	-0.264645	-0.262481	-0.246182	-0.246793	-0.208436	-0.231712	-0.307685	-0.311952	-0.287556	-0.239299	-0.283461	-0.248168	-0.280162	-0.15983	-0.164793	-0.165959	-0.226027	-0.276947	-0.265869	-0.237644	-0.200397	-0.22262	-0.178546	0.022008	-0.231827	-0.319485	-0.236202	0.0404584	-0.00792211	0.315637	0.158334	0.0301776	0.0374262	-0.00451877	0.14669	0.140343	0.10743	0.0106825	-0.0462705	-0.318034	-0.302361	-0.042109	0.121344	-0.259972	-0.164727	-0.121871	-0.292127	-0.0327168	0.0622807	-0.158641	0.065343	0.107847	-0.142319	-0.242388	-0.108203	-0.200153	-0.138874	-0.113347	-0.222825	-0.157591	-0.161852	-0.18066	-0.140728	-0.161906	0.163535	0.166736	0.0211013	0.0479621	0.120358	-0.0197799	0.314319	-0.056193	0.10678	0.249607	-0.0935767	0.017466	-0.0409538	0.0449329	0.0362221	-0.00672853	0.0329654	0.142696	0.0520338	0.00110117	0.186999	0.0156662	0.123089	-0.107406	0.273425	0.0729585	0.24981	0.0112615	0.0127671	-0.102566	0.143882	0.0458105	-0.0226696	0.155285	0.119775	-0.325691	-0.0204665	0.126854	-0.0115278	0.00380504	-0.148118	0.0109025	-0.154727	0.343125	-0.072901	-0.0656238	-0.215419	0.11571	-0.059905	-0.323246	0.186497	0.125999	-0.111338	-0.0909283	0.00573143	-0.138612	0.0376697	-0.26127	0.00409491	0.130536	0.201467	-0.0558225	0.0889893	-0.190347	0.00231916	-0.0626091	0.131606	-0.00445048	-0.140328	0.14045	0.175884	0.0852943	0.113155	0.176279	0.107174	0.0805948	-0.0813469	0.177217	-0.0893524	0.0745017	-0.103221	-0.24615	-0.0488985	-0.0746381	0.238681	-0.107241	-0.255702	-0.140101	-0.075059	0.0749397	0.112775	-0.166662	-0.145176	-0.300961	-0.261162	-0.210551	-0.206752	-0.083388	0.138085	0.16416	0.19244	0.18154	0.296824	0.107029	0.180148	-0.0382068	-0.0142645	0.033965	0.117737	-0.112614	0.143819	0.177916	0.160189	-0.318479	-0.244325	-0.211775	-0.145682	0.0976411	-0.00470294	0.107977	0.0156773	-0.0040186	0.0803853	0.113273	0.135899	-0.0175541	-0.0297566	0.0933161	0.174765	0.231002	0.117834	0.0795685	0.27425	0.284634	0.184046	0.105059	0.24662	0.0821437	0.0888863	0.122969	0.189929	0.0362668	0.111251	0.167644	0.162366	0.13336	0.185869	0.162806	-0.0296145	0.0180532	0.181994	0.263769	0.0903593	0.0319075	-0.000796005	0.0279012	0.103743	0.00474016	0.0761994	0.144881	0.250209	0.146558	0.330036	0.329646	0.0752495	0.0735679	0.246568	0.241533	0.0581929	0.251293	-0.0363383	0.0659548	0.265233	0.28245	0.0948818	0.243658	0.237582	0.185781	0.300398	0.0778857	-0.124797	0.141886	0.12992	0.0957791	-0.151988	0.317724	0.18475	0.113614	0.103123	0.249544	0.00230737	0.0189273	0.117452	0.0706616	0.128813	-0.293149	-0.0461582	-0.0507542	-0.111286	-0.177991	-0.18474	-0.143511	0.00463515	-0.255088	-0.244323	-0.131735	0.286912	-0.0352918	-0.13889	0.290714	-0.0563727	0.119509	0.165397	-0.110394	-0.274513	-0.210719	-0.130015	-0.0431361	0.0294541	0.0577282	-0.0747006	-0.235488	0.0436317	-0.26219	0.043948	-0.0775908	-0.167472	-0.0631744	0.0151373	-0.322838	-0.108302	0.0654743	0.0683567	-0.227237	-0.118826	-0.224887	-0.125496	0.0806452	-0.129278	-0.125062	-0.126256	-0.285585	-0.0175145	-0.0800365	-0.161206	0.0129125	-0.32013	-0.0268253	-0.127538	-0.144121	-0.0866563	0.154816	0.257867	0.236432	0.227097	0.0140313	-0.131106	-0.235687	0.0443337	0.242002	0.237276	-0.0205014	0.141394	0.0099437	0.136276	0.0486287	-0.00975678	0.214316	-0.12535	0.118299	-0.0377565	0.0394974	-0.0128384	-0.0674775	-0.0147082	0.0507763	0.134628	0.171223	0.227908	0.0930912	0.0638401	0.111362	0.142935	-0.128003	0.0812648	-0.00916214	0.182585	0.144619	0.148503	0.0989766	0.212189	0.125314	0.222228	0.237593	0.275343	0.00131095	0.0301631	0.0576069	0.110308	0.110314	0.0890697	0.274322	0.229999	0.263279	0.00706483	0.339001	0.147765	0.161766	0.0411189	-0.0705248	0.1104	-0.0946888	-0.168888	-0.175812	-0.118345	0.0623443	0.0244303	0.0204275	-0.087921	0.159246	-0.00241895	0.116516	-0.156554	0.0596689	0.0837661	0.289199	0.16187	0.181016	0.0773928	0.135805	0.294244	0.266713	-0.0342787	-0.235501	-0.272826	-0.175044	-0.0580203	-0.107299	-0.233781	-0.192107	-0.144399	0.013959	-0.0555556	0.0423168	0.0904051	-0.0185302	-0.0345447	-0.0580534	0.0453612	-0.0430072	-0.0193603	0.0511967	-0.0307609	-0.0514256	0.0124704	-0.0828401	-0.0712092	-0.0461383	0.00829606	-0.202897	-0.181667	0.0269963	-0.304645	-0.0217339	-0.0261962	-0.0117091	-0.0844931	-0.19502	0.156063	-0.00478977	-0.119858	-0.289278	-0.19576	0.123996	0.235006	0.167848	0.170303	0.144715	0.067857	0.130261	-0.0372177	0.0650924	0.00451922	-0.0544004	0.180949	0.129339	0.213265	-0.297346	0.0287625	0.0661364	-0.00168375	-0.221719	0.0286704	0.0827421	0.0622904	0.142272	0.0291907	0.15011	-0.0161526	-0.35078	-0.0888556	0.0814683	-0.202358	-0.101126	-0.262506	0.100119	0.025162	-0.122712	0.0682533	0.191169	-0.0117602	-0.141145	-0.266476	-0.186751	-0.244877	-0.262247	-0.0198043	0.0947164	0.076719	-0.0390294	-0.0163184	0.188208	0.0980026	0.171525	-0.250803	-0.0529477	-0.0868223	-0.127638	-0.0289676	0.232214	0.280547	0.331413	-0.189541	0.0524688	-0.0527379	-0.0703961	0.213271	0.133571	0.0899816	0.18756	-0.189517	-0.20686	-0.180822	-0.183901	-0.209047	-0.189779	-0.186962	-0.190525	-0.208698	-0.199783	-0.191495	-0.165609	-0.0894137	0.130365	0.00798313	-0.0429343	0.0646356	0.0817042	0.00677239	-0.0553325	0.107499	0.18196	-0.205622	0.237404	0.293798	0.335187	0.2483	-0.127016	-0.113278	-0.275987	0.103908	0.0238769	-0.239299	-0.125116	0.153934	-0.116452	0.21901	-0.0309431	-0.0448327	-0.140614	-0.0110641	0.260023	-0.0791445	-0.0645453	-0.0644709	0.126712	-0.168673	-0.0689552	0.0358915	0.129374	0.133377	-0.0461582	-0.0338093	-0.0669196	-0.0935305	0.0875634	-0.112284	0.206551	0.22981	0.258506	0.179431	0.352728	0.248218	0.102234	-0.219039	0.0555601	-0.0965378	0.0812694	0.0718147	-0.285312	0.106576	0.0671941	-0.100578	-0.116934	-0.1967	0.125517	0.113492	0.285465	0.137886	-0.0491383	0.17023	0.235338	0.0239257	0.131715	-0.19549	-0.0947214	-0.194753	-0.176727	-0.229872	-0.341753	-0.132799	-0.1434	0.222816	0.0912611	0.195531	-0.133732	-0.296056	0.241133	0.0714316	0.151683	0.167618	0.24329	0.0454772	0.142473	-0.21588	0.228628	0.0535306	-0.131597	-0.121552	-0.0261281	-0.00897236	0.0112946	0.194932	0.140672	0.0532744	0.0133456	-0.0418747	-0.0324431	-0.19537	0.0144487	-0.181052	0.0162677	0.0184429	0.244179	0.0923972	0.0802232	-0.194232	-0.0280558	0.1107	0.0652791	0.143618	0.185764	0.25185	0.095957	0.0862658	0.0925475	0.016252	-0.00541262	-0.0496891	0.0462656	-0.011885	0.0272232	-0.0461509	-0.0457848	0.00928483	0.117456	0.0584193	0.0529496	0.0307006	0.0568455	0.00365376	0.00566176	-0.0103142	0.0843896	0.0106629	0.139934	0.028192	0.0643118	0.0605138	-0.00256779	0.0237302	0.105725	0.172027	-0.0129917	0.123464	0.154843	-0.0936574	-0.217455	-0.197487	-0.0394959	-0.16194	-0.152093	0.208102	-0.296673	-0.120063	-0.131643	-0.188431	-0.222982	-0.190832	-0.1814	-0.233659	-0.140974	-0.151746	-0.0518058	-0.234438	-0.243832	-0.2169	-0.155736	-0.227869	-0.0326307	-0.223634	-0.125627	-0.127533	0.141091	0.198799	-0.223661	-0.0472648	0.16408	-0.0366727	-0.190192	-0.216936	-0.273238	0.233402	0.152353	-0.259189	0.265211	0.225122	0.0585197	-0.0772808	-0.277901	-0.0373306	0.0825626	0.147922	0.150641	0.161863	0.164052	-0.0853179	-0.267543	0.28314	-0.10767	-0.0825961	-0.209004	-0.211044	-0.239226	-0.263274	-0.225413	0.11835	-0.2485	-0.220617	-0.259119	-0.205173	0.144002	0.0141144	-0.0522051	0.124722	-0.102476	0.00667562	-0.252467	-0.145224	-0.146522	0.305553	0.135479	0.191978	0.209191	0.377643	0.216625	0.14718	0.258135	-0.269076	-0.156563	0.110437	0.241726	0.172155	0.252004	-0.276964	-0.31715	0.0796616	0.00197672	-0.113257	0.113912	-0.0746503	0.0720198	0.141619	0.170364	-0.0692934	0.207306	-0.0730636	0.0723707	-0.148875	-0.106351	0.242921	-0.271028	-0.0102553	-0.221443	-0.211842	-0.241843	0.0667156	-0.283596	-0.125459	-0.193383	-0.270188	-0.211496	-0.179995	-0.189901	-0.0931084	0.06147	-9.02131e-05	-0.018579	-0.173965	-0.0641917	-0.115157	0.0105397	-0.0893677	-0.057938	-0.16379	-0.149935	-0.215	-0.195559	-0.240439	-0.272576	-0.156183	-0.0178807	-0.0988253	-0.0561601	-0.260895	-0.238676	-0.136866	-0.0765288	0.20474	0.16574	0.229831	0.267664	0.0849626	0.200473	0.161999	-0.0921279	-0.318614	0.0872294	0.290695	0.0158763	0.111969	0.115419	0.154809	-0.0357232	0.292764	0.158257	-0.180707	0.0159828	0.126548	-0.179263	0.0977572	-0.183875	-0.204848	0.0895348	-0.0254678	0.127914	-0.110019	0.154872	0.110607	-0.0266263	0.00971852	0.22097	0.134437	-0.167683	-0.244153	-0.245166	-0.014574	0.140821	0.144584	0.235874	0.201876	-0.134676	0.0797358	-0.0800537	0.0534971	0.115095	0.21657	0.201462	0.154484	-0.00423326	0.00242826	0.0114072	-0.24705	-0.283598	-0.299149	-0.0254998	0.272969	0.374242	0.271771	-0.0365732	-0.10977	0.0710785	0.0880418	0.146448	-0.170969	0.212951	0.255659	0.242966	0.340642	0.0509865	0.197438	0.185811	0.295841	0.291148	0.152053	0.0982311	0.326727	0.225966	-0.110086	0.100508	0.149211	0.156105	0.32992	-0.221573	0.134744	0.158825	0.256953	-0.0224789	0.198523	-0.102786	-0.0740698	0.124416	0.205256	-0.0971967	-0.035108	-0.197444	-0.168087	-0.166901	-0.176034	0.129992	-0.254272	-0.245738	0.0708681	-0.118301	-0.150962	-0.212628	0.146345	0.0272142	-0.0219071	-0.241049	-0.2967	-0.287574	-0.0871284	0.215413	-0.22403	-0.0832996	-0.225735	0.0528503	-0.133057	-0.0233511	-0.154951	-0.0830221	0.190143	-0.0989861	-0.122401	-0.089673	-0.0686178	0.263436	0.0770593	0.333256	0.244443	0.19396	-0.248612	0.0710106	0.0159222	0.108369	0.379521	0.00519572	0.0108607	0.0259173	-0.103752	-0.185012	-0.233475	-0.191568	-0.257082	-0.0523989	-0.0162465	0.198752	0.24495	-0.17162	-0.0712001	-0.145258	-0.0999328	0.025116	-0.10413	-0.222983	-0.103682	-0.144782	-0.0397229	-0.247002	-0.242118	0.084085	0.00102723	0.0330832	0.198805	0.170468	0.252061	0.0193044	0.0436768	-0.235581	0.0298632	0.215919	0.106683	0.0236366	-0.0848524	-0.209425	-0.294177	0.115407	0.144971	-0.153492	-0.191626	-0.110318	-0.2806	-0.216618	0.0616749	0.0913228	-0.239022	-0.151422	0.0222253	0.14895	-0.108513	-0.0556029	0.180556	0.218658	0.0793352	0.0795373	0.137567	0.338617	0.137614	0.244139	0.162531	0.112243	-0.0182758	0.314179	0.136924	-0.117368	0.00970274	0.185688	-0.11987	-0.0237421	-0.191014	-0.259856	0.265332	0.162753	0.139299	-0.0208872	-0.0843799	0.120034	0.0589853	0.149363	0.167363	-0.270759	-0.192138	-0.0742222	0.140202	-0.0239809	0.141012	0.0926481	0.0912397	-0.173581	0.178135	-0.121996	-0.0354048	-0.0583464	-0.0323092	-0.165547	-0.0158874	-0.169205	0.119466	0.0206705	-0.0648179	0.110378	0.0717476	0.161456	0.0931326	-0.111455	-0.221272	-0.100114	-0.00720047	0.145622	-0.0415466	0.0103568	-0.0929477	0.185952	0.114605	0.0061214	0.133007	-0.100065	0.238088	0.154287	0.0283995	-0.0636361	-0.0340306	0.0814897	0.276911	-0.00439595	0.0245951	-0.0147828	0.175024	0.0948429	0.0389905	0.140597	-0.112256	0.0467544	-0.0849364	0.0882295	0.173494	0.257067	0.144269	0.158638	0.119501	0.0481996	0.113715	-0.167742	0.0293838	0.0852977	0.151835	0.153841	0.0885089	0.124604	0.110822	-0.0550793	-0.146699	-0.0537177	-0.0694703	0.00722823	0.0803404	-0.034336	0.167718	0.356059	0.192244	0.159256	0.163252	-0.177735	-0.255485	0.142002	0.134501	0.196476	0.0895148	0.165757	0.13276	-0.0300217	0.243987	0.172079	0.129349	0.0151174	-0.0135413	0.212766	0.1525	0.0162161	0.323388	0.0909171	0.210896	0.121189	0.204133	0.1919	0.112032	0.206994	0.123547	0.322094	0.0556763	0.018191	-0.00480385	0.0450709	0.138969	0.1543	0.130909	0.257943	0.211269	-0.189231	0.0542258	0.118067	0.138522	0.0861481	0.139109	0.0125206	0.146854	0.23799	0.0933875	0.242704	0.24644	0.270207	0.200044	0.307978	0.266797	0.386088	0.0391887	0.13883	0.244852	0.221196	0.1435	0.260653	0.34087	0.320623	0.22175	0.382557	0.166456	0.248501	0.252725	0.2843	0.255837	0.242553	0.183446	0.249464	0.248604	0.272386	0.233304	0.29521	0.219753	0.198957	-0.112721	0.0893139	0.135799	0.38913	0.0384207	0.072159	-0.0164022	0.127544	-0.259734	-0.0716403	0.0266237	-0.131436	0.0600484	0.0297112	0.179917	0.278756	0.145823	0.23621	-0.0082722	0.163612	0.0282583	-0.179136	-0.107273	-0.0941948	-0.0781263	-0.0553743	0.269855	-0.0931601	0.0944308	0.160893	0.170429	0.0250303	-0.266913	-0.247884	0.202745	0.0344135	0.191302	-0.0422767	-0.156852	0.0806604	-0.169594	-0.266789	0.070217	0.186527	0.0112073	-0.214291	-0.0914632	-0.203792	-0.0962043	-0.115631	-0.184167	-0.0871918	-0.055245	0.0571724	-0.285643	-0.0444898	0.0254054	-0.268027	-0.215014	0.0973035	0.0694501	0.106225	0.0987215	0.266581	0.10258	-0.286877	0.107907	0.0327672	0.19534	0.0270748	-0.0272806	-0.127256	0.120648	0.0801644	0.215897	0.344135	0.245887	0.196368	0.208822	0.427975	0.080731	0.13197	-0.111819	-0.142509	-0.148495	-0.266992	0.201429	0.165532	0.136103	0.0467247	0.15501	-0.0482382	-0.0900187	-0.161621	-0.176438	-0.1807	0.170323	0.0189746	-0.196509	0.273317	-0.0378169	0.297819	-0.0634549	0.150348	-0.154986	0.113667	0.0600483	0.214671	0.0427807	-0.257906	0.12089	0.254132	0.267859	0.091439	0.341174	0.0567418	-0.0775064	-0.0428701	-0.0535589	-0.0452329	-0.0251306	0.155323	0.0121085	0.0198471	-0.0987873	-0.00578306	-0.0458032	0.00973659	-0.0577326	-0.0392427	-0.0403586	-0.0336504	-0.04155	-0.0276214	0.10974	-0.0259015	-0.0304414	-0.0198203	-0.067323	-0.0516469	-0.0462998	-0.0129791	0.0126577	-0.0593324	0.0132117	-0.189555	-0.115086	-0.129938	0.176087	-0.0970047	0.0608799	0.038414	-0.211473	-0.0987868	-0.0356563	-0.262676	-0.220046	-0.381463	-0.223935	-0.158824	-0.0411911	-0.00157718	-0.35076	-0.134217	-0.247095	-0.161486	-0.041829	0.0366206	-0.204126	0.288606	0.0682251	0.201886	0.260953	0.00313299	-0.289267	-0.130116	-0.257533	-0.301452	-0.193413	-0.242738	-0.182288	-0.164427	-0.235146	-0.0569153	-0.113443	-0.18108	-0.0847388	-0.288363	-0.395832	-0.0485721	-0.0290346	-0.100765	-0.152152	0.0976111	-0.102643	0.146791	-0.0436788	-0.0212363	0.088231	0.130372	0.190413	0.369331	0.238703	0.081086	0.0731159	0.217279	0.147224	0.210008	0.256912	0.162566	0.245419	0.189281	0.361744	0.313789	0.0940556	0.189145	0.0239337	-0.0555949	-0.183282	0.115581	0.100295	0.0827183	-0.042541	-0.111846	0.150588	-0.144386	0.176457	0.0812916	0.229192	0.284855	0.206431	-0.254629	-0.17679	-0.110206	-0.148891	0.242454	-0.0722908	0.00642901	0.120156	0.0537022	0.163193	-0.231373	-0.111992	0.172962	0.172109	0.136427	-0.269774	0.0867711	0.0770723	-0.0400036	-0.0198493	0.111229	0.17304	0.119725	0.226034	0.211902	0.269586	0.0368009	-0.230403	-0.0169851	0.00577996	-0.00192731	0.000573898	-0.0236376	-0.210284	-0.303775	0.13495	0.20074	0.333499	0.179321	0.0317123	0.218451	0.0567225	-0.209369	0.266777	-0.074875	0.233038	0.126591	-0.147017	-0.184448	0.0299198	-0.0520316	0.119632	-0.149378	0.106833	-0.153351	-0.0570033	-0.0133664	-0.249967	-0.271873	0.110703	0.14186	0.100273	0.233918	0.161134	0.247298	0.229331	0.31394	0.236034	0.117915	0.0672827	0.147153	0.133932	0.114768	-0.0583075	-0.0766312	0.0162614	-0.231252	-0.141058	0.127652	-0.197147	0.0364426	0.131581	0.092971	0.070426	-0.213109	-0.0878271	0.0132791	-0.236688	-0.211384	-0.162154	0.205153	0.263741	0.166424	0.1175	0.24923	0.204574	0.207227	0.00573709	-0.304318	-0.0597101	-0.329729	-0.173877	-0.0983947	-0.237139	-0.18385	-0.258527	-0.218609	0.0892443	0.0939858	0.191539	0.184434	0.209403	0.262692	0.0481252	-0.0569685	-0.0310977	0.045487	0.000619427	0.0290359	0.219846	-0.139961	-0.241561	-0.0521569	0.116321	0.238075	0.224115	0.203182	0.355078	0.313782	0.132233	0.209435	0.276684	0.251228	0.339927	0.212989	0.0714164	0.236645	0.16525	0.197457	0.263041	0.241382	0.0267737	-0.125108	0.259499	0.19393	0.0941476	0.248961	0.258697	0.302486	0.23104	0.1564	-0.0122877	0.273759	-0.0043665	-0.0303048	0.138759	-0.0737249	-0.191179	-0.0331857	0.225102	-0.107382	0.179195	0.186229	0.0841902	0.189326	0.0978657	0.114303	0.0623482	0.182167	0.122394	0.0805789	0.199009	0.272829	0.247457	-0.0038736	0.204387	-0.0899527	0.00763598	0.0400158	-0.0687922	-0.242618	-0.13264	0.0803035	0.145697	0.081684	0.127439	0.0759242	0.27429	0.24596	0.213921	-0.0578539	-0.0215264	-0.130942	-0.143085	-0.0361706	-0.257618	0.104189	0.126082	0.228172	0.144331	0.0693899	0.143949	0.256936	0.35517	0.0970762	0.0703963	0.0559056	0.205366	-0.110222	0.218448	-0.0386254	-0.175614	0.218006	0.118232	0.233613	0.362588	0.0296093	0.159913	0.32193	0.251421	0.253733	-0.0310104	0.033729	0.153788	0.133618	0.175869	0.135056	0.08824	0.0585997	0.0615623	0.0691795	0.0936591	0.014193	0.0891641	0.141056	0.01793	-0.113798	0.24968	0.131432	0.125814	-0.0181168	0.286364	0.0960237	0.118381	0.00217973	-0.430046	-0.0637873	0.220485	0.13328	0.149116	0.144988	0.117145	0.0644364	0.174702	0.0227175	-0.0350362	0.195575	-0.365602	-0.290551	-0.0250742	0.127714	-0.0715076	0.069666	-0.0727776	0.176194	0.214287	-0.00801799	0.199245	0.141487	0.0483825	0.223202	0.145283	0.142118	0.132536	0.122843	0.170883	0.257238	0.0398086	0.151603	0.158606	0.1818	0.209476	0.099949	0.204549	-0.0451514	0.123126	0.276046	-0.0350092	0.15029	0.139523	0.0500562	-0.110836	0.0268119	0.313754	-0.236157	0.0751994	0.126191	0.102598	0.0854261	0.132364	0.173531	0.0562839	0.2675	0.242831	-0.231809	0.0968204	0.0330723	0.102586	-0.0813258	-0.245349	-0.209146	0.0430017	-0.270556	-0.20051	-0.236198	0.00212794	0.0262243	0.14929	-0.182339	0.0602462	0.189434	-0.352608	-0.114961	0.00143999	0.0541184	-0.0847416	-0.248843	0.0147812	-0.030188	0.0348529	0.0584931	0.0599828	0.199913	0.21798	0.299909	0.254802	0.245241	0.222343	0.148063	0.0872908	-0.118523	-0.0636666	0.0246782	0.130256	-0.0528943	0.00505489	-0.0814355	0.0332589	0.0230229	0.167165	0.256502	-0.043169	0.0280153	0.185351	0.0379536	0.0369572	-0.191918	0.08794	-0.156511	-0.292713	0.300876	0.00213161	0.16108	-0.392151	-0.217424	0.143153	0.199615	0.148145	0.14225	0.254403	0.187234	-0.130248	0.0147407	-0.0664689	-0.0162411	-0.289463	-0.278579	-0.104568	0.14714	0.109964	-0.232132	-0.135766	-0.130919	-0.0668756	-0.0435246	0.230795	-0.134039	-0.197727	-0.177485	0.0067386	0.173985	0.249923	-0.253743	0.0215426	-0.102341	0.117577	0.173071	0.107978	-0.239793	0.15308	0.240275	0.162113	0.0846908	0.172265	0.223926	0.193156	0.27146	-0.201338	0.159143	0.0446679	0.218437	0.207231	0.20781	-0.221569	0.118339	-0.0443007	-0.0104679	0.174303	0.146615	0.273486	0.0774471	0.0630457	0.00636215	0.0375305	-0.107318	0.181933	0.0262562	-0.0976063	-0.0645716	0.222888	0.136983	0.0478363	-0.0506912	0.0806804	-0.0650849	-0.000752767	0.293486	-0.0794343	0.140423	-0.0350144	0.0897345	0.188213	0.214036	0.211456	0.00467677	0.226008	-0.00618325	0.100839	0.0508213	0.317947	0.167463	0.153163	0.0803453	-0.0104147	0.0204266	0.0966333	-0.137236	-0.0482108	-0.107679	0.101235	-0.00694311	0.155623	0.278572	0.237594	0.135149	0.262085	-0.0109985	-0.0979479	-0.129876	0.183238	0.238912	0.377147	0.27747	0.240785	0.317849	0.283911	0.130644	0.346478	0.251918	0.285648	0.0968367	0.190186	0.242189	0.12058	-0.114388	0.109063	0.142695	0.0766173	0.047832	0.0524157	-0.229012	-0.0346536	0.115027	-0.0243073	0.110977	-0.112212	0.222085	0.0822199	0.198448	0.149727	0.174458	0.161194	0.167533	0.131646	0.0439143	0.232811	0.0058642	0.0487401	0.15059	0.14233	0.0988363	0.287034	0.211125	0.162011	0.149735	0.159074	0.0979866	0.282381	0.207757	0.114526	-0.201532	0.1157	0.13494	0.185687	0.189886	-0.153179	-0.00103699	0.0775113	0.205797	0.220467	-0.0359029	0.179558	0.116154	-0.0191295	0.0717847	0.071194	0.0320352	0.208333	0.126435	0.116417	0.0498363	0.172575	0.27966	0.162606	0.312765	0.238293	0.191204	0.102205	0.199009	-0.143912	-0.0376379	0.0219537	0.0268637	0.180222	0.23687	0.253499	0.141387	0.0330756	0.107355	0.287297	-0.113029	0.276232	0.233108	0.189902	-0.109998	0.103102	0.0238657	-0.0439608	-0.231918	-0.0852533	-0.199747	-0.283925	-0.0147907	0.193774	0.413977	0.0821964	-0.0679767	0.127716	-0.150135	-0.25242	-0.00300395	0.0525193	0.176731	-0.147926	0.18141	0.0982059	0.153412	0.147894	0.246365	0.178575	0.14379	0.289306	0.165423	0.225154	0.220048	0.0716445	0.0216822	0.113441	0.326683	0.171944	-0.278591	0.139291	0.0899962	0.0525549	0.105304	0.0688129	0.189397	0.225966	-0.147745	0.0307817	0.000810626	0.041089	0.327123	0.251043	0.0993079	0.00939632	0.122743	0.0371108	0.137664	0.0345926	0.117847	0.207871	0.23876	0.252039	-0.146614	0.174406	-0.353072	-0.298905	-0.358243	0.121821	-0.141294	-0.226905	0.013611	-0.0921923	-0.301194	-0.299747	-0.129889	0.0407326	0.0467623	0.181183	-0.250914	0.00221103	-0.289726	-0.159636	-0.089893	0.107327	0.0303488	-0.0246024	-0.0891989	-0.202222	0.125345	0.149119	-0.0291543	0.0498595	-0.147933	0.0685127	0.14293	-0.212951	-0.16085	-0.00838757	-0.0698092	0.151347	0.074604	-0.0614449	-0.0279382	0.0190994	-0.108986	0.0207085	-0.254948	-0.0257026	-0.169475	0.0592707	0.19989	0.0079521	0.101446	-0.00822688	-0.179742	0.254408	0.232437	0.214419	0.178368	0.185361	-0.0738515	0.0396971	0.0867026	0.0761153	-0.268856	0.0411024	0.181657	0.0594092	0.266461	-0.0253568	0.0322202	0.288475	0.0149447	-0.0709124	-0.0206102	0.0588327	-0.0747394	0.14924	0.227452	0.214702	0.0647455	0.00867327	-0.0235785	0.0904072	0.0485913	0.171426	1	0.0693032	-0.0480393	-0.112695	0.174361	0.233151	0.186947	0.408566	0.0923755	0.120802	0.299649	0.0689075	0.0946624	0.292293	-0.00652846	-0.0932077	0.0830917	0.281906	0.25188	0.201073	0.222757	0.250261	0.230506	0.00335716	-0.0245745	0.0177221	0.0989781	0.107695	0.0337999	0.178055	-0.00236614	-0.185687	0.0467039	0.227425	0.136001	0.252223	0.162706	0.145781	0.0058203	-0.0581638	0.0519292	0.183776	-0.206983	0.0674819	0.0895818	0.195863	0.0832799	-0.168895	0.0292677	-0.294387	-0.21836	-0.217719	-0.270702	-0.00785477	-0.199448	0.0789475	0.0695651	0.143694	-0.0431385	0.213004	0.231113	0.199191	0.243791	0.0329523	0.0373429	0.0104786	0.135358	0.155344	0.261192	-0.363366	-0.366061	-0.142814	0.156787	0.173155	0.185455	-0.0344515	0.0791102	0.00012443	0.00433623	-0.0716583	0.252719	0.207605	0.109956	0.197394	0.0201808	-0.0145525	-0.10414	-0.0446998	-0.0275639	0.0348784	0.0226995	0.0258543	0.03243	-0.0147023	-0.0860196	-0.15732	-0.0706213	-0.16269	-0.0663631	-0.0561367	0.17231	-0.0204041	0.0451267	0.159854	0.145101	0.00747597	0.257505	-0.0511924	0.144543	0.120894	0.0387624	0.129106	-0.0621963	0.126278	-0.073381	-0.0479017	-0.0755601	-0.184971	-0.138044	-0.0860241	-0.0770371	-0.0565474	0.0736831	0.26281	-0.152881	0.102558	0.136415	0.215891	-0.217315	-0.0451052	-0.276327	-0.175034	-0.288491	-0.125652	0.0486941	0.145189	-0.0404993	0.0305061	-0.0134408	0.018328	-0.0894513	-0.0320661	-0.123489	-0.125897	-0.00483002	0.00858369	-0.0428136	-0.0813846	-0.112045	0.0159738	-0.00543338	0.10044	-0.090275	-0.15021	-0.13291	-0.124502	-0.00971634	0.102399	-0.111831	0.227509	0.124114	0.114764	0.0688323	0.18242	0.0964811	-0.0325925	0.154021	0.186068	0.215868	0.22195	0.106344	0.0379398	0.102208	0.129643	0.2715	-0.0423937	0.210024	-0.20387	-0.171192	-0.0811311	-0.0659902	-0.0294892	-0.14049	0.0317192	-0.0951527	0.0373512	-0.0191794	0.333418	0.212598	-0.0578553	0.215431	0.149303	0.227043	0.178594	0.0567202	0.158126	0.207927	-0.172939	0.193965	0.0955546	0.0368134	0.278071	0.08271	0.259784	0.0603281	-0.144554	-0.102193	0.0502979	0.0273091	-0.145745	-0.10486	0.134985	0.158435	-0.0102909	-0.235241	0.0958258	-0.159265	-0.043883	-0.00065265	-0.0535638	-0.129647	-0.0554991	0.267038	0.182922	0.108433	0.0623468	0.136175	0.0591471	0.314954	-0.233375	0.133442	0.111379	0.107058	0.18003	0.0350602	0.161242	0.176315	0.0654514	0.092479	0.135483	0.109918	0.0487746	-0.00478877	-0.0173041	-0.198126	-0.135953	0.0412146	-0.0137273	-0.088631	-0.0600491	-0.229969	-0.0800275	0.00422672	0.124168	-0.0137702	-0.0665377	-0.165186	-0.116748	0.135931	0.0260446	0.040263	-0.295362	-0.0764209	-0.103203	0.100366	-0.0320393	0.209251	0.229711	0.207653	0.179788	0.205803	0.21107	0.142063	0.229318	0.275159	0.159826	0.127218	0.221563	0.16828	-0.154994	0.100085	0.168317	0.0344054	-0.162051	0.242373	0.131571	-0.181342	0.302657	0.26437	0.25045	0.289061	0.281922	0.303874	0.137166	0.0529989	0.101045	0.118276	0.14552	-0.278027	-0.273318	-0.278938	0.0717643	0.210402	-0.158414	0.0544427	0.153557	-0.105089	-0.0938937	-0.115593	0.0208721	0.247163	0.158581	0.075975	0.279713	-0.13464	-0.0175097	0.129286	-0.0170119	0.174023	0.14722	0.0587635	0.159348	-0.0169692	-0.0699611	-0.24217	0.215481	0.0811793	0.0160963	-0.00966473	-0.00766166	-0.0169766	0.169992	0.19823	0.310108	0.0525684	0.125204	0.187286	0.234838	0.309554	-0.290248	0.0680083	-0.318745	0.098982	0.279955	0.0209896	-0.115943	0.000247123	0.000849883	0.156465	0.10363	-0.00192255	-0.0127635	0.00406154	0.0549191	-0.18048	0.0834453	0.25794	0.0709244	-0.0753641	-0.101426	0.108782	0.0774036	0.221576	0.11841	-0.399489	0.163531	-0.132276	-0.0453635	-0.0379075	0.0885805	0.0338881	-0.0208696	0.138546	-0.196006	0.108106	0.091972	0.0110289	0.23022	0.194209	0.314155	0.0812612	-0.1063	0.197157	0.0774226	0.0838178	-0.0359076	-0.050493	0.0191118	0.0790744	0.203676	0.130628	-0.0579933	-0.217462	-0.189474	0.281904	0.396207	0.278282	0.164418	-0.0448777	0.0730763	0.00974822	0.0699211	0.00796769	0.132777	-0.364418	-0.0814256	0.105392	-0.00982011	-0.0378971	0.252197	0.252526	0.263689	0.0486185	0.0924294	-0.191219	-0.221868	-0.187476	-0.0749334	-0.0470011	-0.112129	-0.081968	-0.052072	-0.0303559	-0.0448294	-0.115599	-0.265257	-0.121208	0.126752	-0.088135	0.00874911	-0.0368561	-0.243493	-0.228531	-0.00965275	0.184261	0.0916121	-0.227424	0.189306	0.205206	0.131827	0.0238619	0.159102	0.231824	-0.0427541	-0.113291	-0.216503	-0.169316	-0.308308	-0.425637	-0.393521	-0.0317811	-0.110539	-0.217637	0.32974	0.143049	-0.259671	0.260438	-0.198941	0.0261327	0.0550339	0.0532286	0.0950988	0.231139	0.154563	-0.0325526	-0.0296989	-0.0400345	-0.133621	0.0334864	-0.0660389	-0.040608	-0.050462	-0.0380064	0.0882461	0.146151	0.323012	0.146559	0.274975	0.0283537	0.276433	0.0429417	0.193739	0.23268	0.182828	-0.243311	-0.185867	-0.185158	0.213563	0.05368	0.211738	-0.00182313	-0.0490954	0.234373	0.248759	0.242992	0.240389	0.214497	0.166962	0.139315	-0.0907188	-0.164065	-0.0454351	0.172398	-0.0879382	-0.207137	-0.0877275	-0.179191	-0.166662	-0.161995	-0.0491445	-0.0152481	-0.169979	-0.139272	-0.261354	-0.143558	0.39199	0.151292	0.145512	0.273303	0.0548704	0.0592379	0.0404545	0.0656952	0.0226123	-0.198761	0.0239218	-0.194466	-0.225279	-0.0518076	-0.239247	-0.209027	-0.0255626	-0.178011	-0.199388	-0.0277448	-0.117423	0.158254	-0.123415	-0.193881	0.113588	0.192707	0.170401	-0.048356	-0.0212531	-0.0974874	0.181575	0.12	0.202977	0.0630928	-0.118104	-0.308534	-0.0448747	-0.0431205	-0.17709	0.0138317	0.319566	-0.322578	0.234971	0.201709	0.222963	0.123396	0.166846	0.208901	-0.235216	-0.125711	-0.201575	-0.0342817	0.00288946	-0.320519	0.111717	-0.0118682	0.0398877	-0.0191381	0.0325513	-0.193713	-0.257379	0.0778567	-0.123576	-0.091952	0.0323356	-0.1681	-0.289713	0.152045	-0.0567797	0.0960411	0.25442	0.0609508	-0.275356	-0.0778351	0.194919	0.235978	-0.012623	0.166918	-0.0986505	0.311238	-0.114172	0.0948852	-0.00357434	0.0963786	-0.0835073	-0.134082	-0.0311669	-0.166421	0.15983	0.107365	0.206164	-0.102854	-0.0703352	0.145418	-0.033387	0.0550052	-0.0646745	-0.258859	0.0278378	0.220364	0.364161	0.3194	0.0944853	0.201696	-0.0759911	-0.204548	-0.200462	-0.302815	-0.133822	-0.158882	0.16005	0.0863618	0.0716347	-0.246472	0.055498	0.177555	-0.164082	-0.116132	-0.235151	0.00841465	-0.0975946	-0.0285056	-0.0665502	0.037243	-0.0444991	-0.127584	-0.0747752	-0.0155355	-0.205154	-0.199614	-0.136146	-0.0317275	-0.0368797	0.287266	-0.267615	-0.216996	0.176911	0.0478158	0.0405457	0.120225	-0.0287826	-0.0740414	0.100912	-0.0630138	0.191698	-0.161463	0.122652	-0.127774	0.0689692	-0.180561	-0.130762	-0.32904	-0.0728632	-0.046901	-0.229977	-0.16694	-0.0724749	-0.0784651	-0.0342195	-0.0890438	-0.156629	-0.274993	-0.33957	0.0484251	0.173872	0.272817	0.179884	0.10202	0.206705	-0.298352	-0.112824	0.0143566	-0.0762321	0.115785	-0.148521	0.0777993	0.125674	0.120027	0.15878	0.33812	0.389201	0.260345	-0.114928	-0.0854114	0.36861	0.243937	-0.230212	-0.116685	0.0128798	0.212267	0.142892	-0.137597	0.0403741	0.0195486	-0.146905	0.0497357	0.166324	0.0899071	-0.18742	0.0997434	0.277517	-0.0925516	0.144136	0.17067	0.196863	0.0433936	0.0660947	-0.12777	-0.183825	-0.00504016	-0.0896792	-0.211816	-0.200668	-0.116826	-0.173798	0.0774454	0.254886	0.113254	0.125055	0.217873	0.0440205	-0.0394087	-0.0162868	0.0181126	-0.151134	0.0359059	-0.0692369	-0.0607341	0.217161	0.213791	0.0973306	0.153227	0.206537	-0.14422	0.00752157	-0.151318	-0.27999	-0.104608	0.197346	-0.250417	-0.222806	-0.0939369	0.136302	-0.253841	0.124255	-0.248057	-0.141374	-0.0859893	0.0475714	-0.0380406	0.14653	0.347364	-0.283937	-0.197331	0.193164	0.0927249	0.0359355	0.018086	-0.0463743	-0.024421	0.0412771	0.0438681	0.0913405	-0.00693585	0.0462565	0.00327447	0.0811072	0.103963	0.118067	-0.00870218	-0.30318	-0.302763	0.0724863	0.237801	-0.147848	-0.173461	0.0814609	-0.0529111	-0.180239	-0.0462278	0.0244339	0.163523	0.147046	0.0740663	0.139055	-0.0850943	0.194981	0.164865	0.223333	0.0729702	-0.13196	-0.0814296	-0.230215	0.0151056	-0.146524	0.0463144	-0.0311319	-0.0125359	-0.0122227	-0.169267	-0.238429	-0.123088	-0.204552	-0.185304	-0.238855	0.194239	-0.194572	-0.038856	0.134683	-0.120127	0.0516036	0.0263589	0.0449948	0.150172	0.344347	-0.195048	-0.140507	0.0954829	0.142753	0.0620289	0.0240142	0.0634566	0.121974	0.322641	0.143765	0.128927	0.183532	0.060608	-0.233603	-0.121225	-0.0255631	-0.150756	-0.252217	0.226574	0.0441657	0.194391	-0.0965515	-0.162763	0.0610073	0.156503	0.124029	-0.0122242	-0.15435	0.110801	0.18278	0.167748	-0.268235	0.0922553	0.211071	-0.201365	0.00392387	0.0738958	-0.0824288	0.324567	0.278007	0.224759	-0.232647	-0.063259	0.10009	0.28606	0.0166137	-0.283196	-0.320352	-0.317357	-0.263039	0.249514	0.122654	-0.0105851	0.102691	-0.123923	0.0920372	-0.277504	0.192973	-0.0995176	0.07676	0.227973	0.275412	0.167815	0.271229	0.204484	0.245722	0.254105	0.218196	0.273841	0.140923	-0.0997785	0.0720804	0.163824	0.0168678	0.0811192	0.24668	0.192465	-0.227123	0.138481	-0.0911955	0.300279	0.318959	0.18606	0.215873	0.0774976	0.00561228	-0.13517	-0.255943	-0.0751922	0.0467885	-0.054347	0.0832771	-0.041591	-0.191087	-0.160644	0.0161935	0.179229	0.0330594	-0.11402	0.0382456	0.305485	-0.200063	-0.145001	-0.0938237	-0.0636531	0.0900191	-0.0894862	-0.307256	0.0121973	-0.00381023	0.126601	-0.206951	-0.277659	-0.29152	-0.0147664	0.243013	-0.203315	-0.19161	0.03151	0.329373	0.310687	0.240857	0.14007	-0.289532	-0.216357	-0.0413164	0.192846	-0.0386603	-0.0538719	-0.172677	-0.149738	-0.160518	0.00386475	-0.258528	-0.166609	-0.201794	-0.0793559	-0.0627868	-0.171855	-0.164974	-0.12213	-0.152243	-0.12491	-0.127721	-0.152119	-0.20124	0.0539193	0.0318048	-0.228313	-0.0679625	-0.315497	-0.139108	-0.104474	0.0298337	-0.192997	-0.181283	-0.221069	-0.276366	0.151787	-0.250032	-0.141644	-0.00424517	-0.248554	-0.186246	-0.161456	-0.038521	-0.028304	0.236851	-0.263589	-0.224785	-0.22502	-0.204532	-0.290435	-0.316651	-0.290689	-0.231849	-0.125124	-0.165197	-0.104393	-0.0776432	-0.0656675	-0.194919	-0.145593	-0.117492	0.0496322	-0.0793428	-0.0178163	0.0212855	0.0628525	-0.0133171	-0.0660637	-0.0536478	-0.0935281	-0.266914	-0.0212655	-0.170445	-0.0695906	-0.139721	-0.167466	-0.17028	-0.204746	-0.174348	-0.254392	-0.156265	-0.158319	-0.00702656	0.0995333	0.135058	0.13538	0.0229556	-0.177401	-0.0797093	0.0662322	-0.137164	-0.273111	-0.228988	-0.288972	-0.204134	-0.225954	-0.268664	-0.184058	-0.0980297	-0.033818	-0.252284	-0.0701092	-0.237843	-0.213298	-0.179445	-0.227457	-0.273091	-0.270339	-0.00438228	-0.11444	-0.16509	-0.202008	-0.101732	-0.114193	-0.0668211	0.0293297	0.249296	-0.269903	0.0072295	0.204309	0.307385	0.329606	0.239618	0.143055	0.133689	0.164745	0.339213	0.170254	0.259594	-0.0359347	0.0434909	0.243723	-0.0705914	0.00196839	0.109159	0.0303173	0.0321069	0.0488093	0.11326	0.130271	0.123797	0.113189	0.0955717	0.0700439	0.12189	-0.0167162	0.220406	0.282054	0.147289	0.011562	-0.0815541	0.0525651	-0.0297908	-0.157311	0.184645	-0.114718	0.297714	0.306566	0.316737	0.295933	0.203737	-0.0749269	-0.0494871	0.0810385	0.2013	0.170703	0.077981	-0.283277	-0.224514	0.196106	-0.321431	-0.29185	-0.317508	-0.336475	-0.223221	0.0554446	0.0626259	0.201247	0.0146751	0.17971	0.202207	0.232577	0.0215679	0.146541	0.166525	-0.0126504	0.137006	0.180174	0.235297	0.255989	0.130365	0.200312	0.10204	0.0635396	-0.22299	0.128774	0.131205	0.324097	0.256509	0.372828	0.0692081	0.190351	0.190778	0.00985722	0.0579911	0.131829	0.15869	0.228381	0.0945478	-0.0393348	-0.11802	-0.0611126	0.131262	0.196536	0.202003	0.190209	0.132331	0.199884	0.199708	-0.232771	-0.115399	0.0722514	0.145962	0.229141	0.220018	0.253901	0.14294	-0.284376	0.114299	0.0742604	-0.123704	0.222374	-0.0233508	-0.0346587	-0.164529	-0.103592	-0.152874	-0.146413	-0.125758	-0.252345	-0.220374	-0.169957	0.181044	0.132951	0.231727	-0.0156458	0.081656	0.233317	-0.0207703	-0.255192	0.00767491	0.0384689	-0.0820843	0.0791175	0.182678	0.243389	0.180317	0.147603	0.0362295	0.132599	-0.107003	-0.111455	-0.123399	-0.139241	-0.134449	-0.142307	-0.12915	-0.0888978	-0.107172	-0.0852683	-0.0546773	-0.0386542	0.207322	0.0139484	-0.0057597	0.311405	0.0169153	-0.0391329	0.13299	0.0618542	-0.133163	-0.122129	-0.11084	-0.0999608	-0.0985263	-0.0918295	-0.0988409	-0.0457388	0.0117719	-0.0125434	0.286923	0.0920627	0.0552455	-0.0484646	-0.096294	0.205777	0.203472	0.196217	0.108533	-0.0338515	-0.196115	-0.14717	-0.0892629	-0.172433	0.0891942	-0.133172	-0.0856379	0.150146	0.114068	0.395835	0.0634364	0.0790876	0.286737	0.129292	0.249809	0.222303	0.139636	0.182058	0.0581744	0.0147064	-0.0954429	0.219092	0.218713	0.181707	0.0799612	0.0659673	0.154523	0.175237	-0.174492	-0.0125293	0.0846353	-0.252885	0.0679642	0.0928692	0.19048	0.16603	0.184739	0.159992	-0.000906244	-0.0107016	0.101773	-0.0794088	-0.0151299	-0.176031	0.179097	0.220018	0.00228221	0.142535	-0.269006	-0.251124	-0.106767	-0.231967	-0.272951	-0.0748387	0.0768705	-0.0795747	-0.0762186	0.156916	-0.195896	-0.0793722	0.0191923	-0.0410411	0.126345	-0.24824	-0.182937	-0.109252	-0.232296	-0.237691	-0.265704	-0.162392	-0.0438137	-0.144496	-0.264258	-0.0978093	-0.128591	-0.286083	-0.299682	-0.14726	0.0821084	0.204247	0.211995	0.22388	0.09014	0.0668081	-0.152103	0.0160285	-0.0324161	-0.251235	-0.201102	0.138447	0.178555	0.176486	0.104826	0.324224	0.233384	0.176132	0.178751	0.171441	0.124463	0.013953	0.204048	0.257304	0.0436187	-0.000316487	-0.00212757	-0.215325	-0.212327	0.00783197	-0.0823731	-0.128521	-0.236909	-0.183376	-0.0681944	0.0540439	-0.0121335	-0.00497346	-0.160767	-0.127765	-0.146635	-0.200749	0.170361	0.0946951	0.144243	0.208651	0.124259	-0.0606427	0.169199	-0.0122225	0.0858275	0.0934176	-0.0549845	0.0325263	0.0782815	0.248076	-0.0260951	0.178744	0.0689751	0.0540542	0.121716	0.102932	-0.286674	0.0200983	0.297986	0.0879126	0.229596	0.136327	0.117884	-0.0733689	-0.188693	-0.163789	-0.00980765	0.125749	0.0946545	0.00952637	-0.252671	-0.150657	0.246002	0.299839	0.400015	0.223559	0.299435	0.0144107	-0.224176	-0.153622	0.024373	0.252047	-0.101167	-0.167405	0.131709	-0.167758	-0.0438857	-0.230744	-0.27116	-0.23855	-0.251205	-0.142761	-0.202571	0.144814	-0.215939	-0.0972173	0.00959573	-0.0669396	-0.125463	-0.154709	-0.287341	-0.131667	-0.223796	0.0124856	-0.198024	0.0704678	-0.229873	-0.0857536	-0.150197	0.243761	0.036551	0.0722453	-0.178929	-0.159996	-0.0237103	-0.0912731	-0.0347986	-0.00534031	-0.0102653	-0.00979892	-0.0788665	-0.264448	0.15906	-0.106333	0.0277015	0.209446	0.0764273	-0.0905786	0.016425	-0.130424	-0.0121836	-0.0850429	-0.090529	-0.106113	-0.185973	-0.236953	-0.20221	-0.00341012	-0.102958	-0.000170512	-0.211716	-0.0936299	-0.0341038	-0.211225	-0.207516	0.115441	-0.124773	-0.296776	0.131767	0.134345	-0.00197193	-0.153154	-0.171668	-0.260515	-0.187139	-0.0637029	-0.248024	-0.0507505	-0.118184	-0.156376	-0.225051	0.00253969	0.0560228	0.227822	-0.147659	-0.0199632	-0.0506989	0.129023	-0.00145473	-0.218085	-0.223619	0.0247818	-0.152213	0.149055	0.100883	0.193214	-0.0618487	-0.20666	0.064523	0.164309	-0.0135464	0.0376931	0.114067	0.11273	0.168286	0.139304	8.3465e-06	0.0391899	-0.0365759	0.0297423	-0.0107349	0.0873124	-0.123559	-0.0480001	-0.0712899	-0.0898086	0.234396	-0.110135	-0.115351	-0.0505154	-0.260727	-0.185946	-0.0414932	0.0209423	0.0255397	0.247171	0.227967	-0.00899846	-0.177878	-0.339132	-0.290813	-0.147507	-0.301123	-0.336644	0.177292	-0.0823574	-0.156696	-0.201298	-0.208965	0.375874	0.280737	0.179496	-0.0701483	-0.128342	-0.0915592	0.0661732	0.0510749	0.0692298	0.0478244	0.0956995	0.0187172	0.203106	0.175032	0.146309	-0.106946	-0.00146354	0.0249306	0.0185891	-0.120329	-0.181617	-0.0641454	-0.126941	0.120614	-0.0642503	0.0887074	0.0184823	-0.0670045	0.0616454	-0.0197908	0.011289	-0.0479631	-0.0889015	-0.116619	-0.161237	0.0215531	0.05026	0.0503181	-0.0317671	0.147548	0.136547	0.0094198	0.136046	-0.182084	0.269248	0.128737	-0.156674	-0.27506	-0.132143	-0.159734	0.0222266	0.252529	0.238726	0.14375	0.187598	0.0916107	-0.0820506	-0.153885	0.0716952	-0.15778	-0.245942	-0.199413	-0.249396	-0.217752	-0.218413	-0.0133987	0.267818	0.166572	0.117204	0.0705931	0.037422	-0.283857	-0.0346252	-0.00719601	0.0780994	-0.0811984	0.121145	0.0969744	-0.0463465	0.165618	0.132177	0.0712752	-0.189756	-0.278121	0.0139612	-0.0889145	-0.0689888	-0.18974	0.24023	-0.195931	-0.180111	-0.0388158	0.0187258	0.107444	0.162466	0.0887159	0.113781	0.154611	0.183396	-0.00253909	0.0892554	-0.0433853	0.101742	0.16336	0.0377115	-0.0561049	-0.010953	0.00333412	-0.00956241	0.117927	0.0708916	-0.146425	0.08135	-0.0532235	0.0424565	0.137216	-0.0346437	0.0426138	0.0237303	-0.119435	0.0258575	0.128503	0.147809	0.248326	0.160899	0.00372973	-0.106342	-0.140772	0.21673	0.117941	0.0407392	-0.147495	0.0408007	-0.120407	0.125271	0.0336206	-0.0478769	-0.0522933	-0.0797563	0.184798	0.114263	0.160718	0.166047	0.191209	0.224335	0.0583721	-0.0725028	-0.244613	-0.0438228	0.164712	0.0434814	0.0982402	-0.017544	0.0134086	-0.151319	-0.245056	-0.257464	-0.194717	-0.284441	-0.234793	-0.26433	-0.220425	0.248537	0.103072	0.127791	-0.150478	-0.184057	-0.219673	-0.221611	-0.104006	-0.230494	-0.23322	-0.191612	-0.216565	-0.208157	-0.0477776	-0.0213956	0.133724	-0.0124084	0.0607927	-0.0380395	-0.164931	-0.15936	0.131207	-0.190362	0.0405748	-0.105164	-0.233627	0.0248044	0.181165	-0.0624984	0.0436124	0.0322864	-0.0630537	-0.118447	-0.204868	-0.227325	-0.124429	-0.0386729	-0.172915	-0.0905878	0.083396	-0.137983	0.0820158	0.187983	0.0219753	0.0111991	0.0892956	-0.133207	0.0793458	0.0709735	0.0317731	0.0769047	0.199991	-0.124321	0.174836	-0.104664	-0.121121	-0.160257	0.0812812	0.106248	0.137615	0.194011	0.175522	0.12754	-0.15592	-0.165235	-0.148692	-0.301791	-0.217717	-0.0504452	-0.0352686	-0.0798255	0.063514	0.185858	-0.0882484	-0.131363	-0.127244	-0.127531	-0.18576	-0.0333014	0.143339	-0.229045	-0.0452288	-0.0882492	-0.05549	-0.0317	0.22097	0.188504	0.0610288	-0.299533	-0.036635	0.0475196	0.232164	-0.0503417	0.0399621	-0.0540315	-0.047099	-0.0370308	-0.227709	-0.139461	-0.0345752	0.212195	0.210894	-0.0929046	0.134892	-0.0393564	0.0653243	-0.0866752	0.186102	0.161118	0.162409	0.00259145	0.169708	0.135471	0.0517798	0.147309	0.246109	0.0449552	0.146922	0.0310735	-0.152324	0.21765	-0.24549	-0.198092	0.210308	-0.0863914	0.092704	-0.0455954	-0.169456	0.0205938	-0.0110455	-0.244203	-0.14307	0.030605	0.0382966	-0.0735916	-0.0497715	0.220274	-0.159205	0.118164	0.264949	0.133214	0.217136	-0.106166	0.106614	0.123981	0.240534	0.201169	-0.0839134	-0.0808944	0.133773	0.152171	0.0781271	0.136956	0.184414	-0.0549361	0.162714	-0.100389	-0.0459289	-0.0564223	-0.247692	0.238618	0.0220027	0.243792	0.320436	0.0643141	-0.248333	-0.0614208	0.019365	-0.0680515	0.0342979	-0.206843	-0.076525	-0.082134	-0.0997008	0.227904	0.218178	0.0930226	-0.245963	0.12645	-0.138528	-0.129975	-0.208214	-0.265989	-0.165862	0.069684	0.237678	-0.088687	-0.0515319	-0.123977	0.0365509	-0.227523	-0.193768	-0.111634	-0.0231651	0.234795	0.131379	-0.250361	-0.21782	-0.0953914	-0.30213	-0.277288	0.245443	0.112447	-0.122856	0.0691984	-0.017329	-0.123797	-0.257354	0.0188378	-0.0574916	0.106383	-0.13386	-0.199576	-0.0570911	-0.0185601	0.0218826	-0.0345363	0.12022	0.0281769	0.0734511	0.183447	0.121496	0.0363382	0.0608711	0.0186941	-0.092609	-0.2195	-0.30418	-0.118149	-0.0102721	-0.0405486	0.150617	0.09403	0.00741054	0.155231	0.0104511	-0.156192	0.0814692	-0.199661	-0.0984524	0.0942603	0.124448	-0.00186072	-0.176559	-0.240807	-0.186148	0.116747	0.275563	0.340852	0.0984411	0.197657	-0.332227	0.103806	0.113023	0.111138	0.205237	0.111323	0.249041	0.128466	-0.0268465	0.0419238	0.216747	0.144822	0.235975	0.00215683	0.0455058	-0.023204	0.0966008	0.0401947	0.0963221	0.147769	0.140498	0.194055	0.0697048	-0.0214359	0.0883351	-0.000550296	0.114293	0.076127	-0.0190588	0.0227547	-0.0256573	0.146908	0.204613	0.0473812	-0.221488	-0.297926	0.0200663	-0.208644	-0.201585	-0.239519	-0.219669	-0.254649	-0.27949	-0.214284	-0.187505	-0.16427	-0.157824	-0.27603	-0.141317	-0.292465	-0.060455	-0.149389	-0.193833	-0.23355	-0.142173	0.0755391	0.129706	-0.0143223	0.19623	0.0189834	-0.0349429	0.169243	0.179245	0.0696379	0.0549124	-0.064298	-0.0261099	0.217025	0.0643282	-0.0377347	0.02268	-0.0333173	0.169821	0.119911	0.128941	-0.0891623	0.208261	0.0625306	0.0892384	0.193332	0.0942614	0.113994	0.101332	0.154793	0.131527	0.106915	0.0883842	0.268368	0.0450061	0.183395	0.118834	0.0611316	0.0393052	0.121807	0.106533	-0.0365118	0.077875	0.0621572	0.0833852	0.170059	0.120199	0.0668363	0.0465966	0.0439296	0.190464	0.101275	0.170712	0.0757419	0.0317621	0.118069	0.145773	0.230803	0.190046	0.197232	0.138705	0.128987	0.151473	0.0191535	0.0055633	0.0767741	0.188136	0.229786
PSPTO_3190-peptidase, M20/M25/M40 family	-0.398265	-0.148084	-0.363484	-0.321362	-0.0126531	-0.253902	0.0030123	0.266679	0.220813	0.213801	0.00641185	0.152206	0.114268	0.238805	-0.0360297	0.0217534	0.271362	0.015947	0.080939	0.0738455	0.145185	0.0193009	0.0856111	0.273458	0.232904	0.017881	0.195027	0.291769	-0.182831	0.0418888	-0.0934201	-0.138906	0.159988	-0.0552437	-0.297149	0.0755297	0.033554	-0.23184	0.0586056	0.0344617	0.229171	-0.0416793	-0.106844	-0.166214	-0.0960958	0.116077	-0.0347924	-0.263295	-0.314141	-0.187193	-0.188484	-0.313265	-0.0662837	-0.338376	-0.306712	0.0556961	-0.207926	-0.355378	-0.284516	-0.144008	-0.165441	0.0812506	-0.105739	0.0604415	0.302309	-0.128742	-0.0484762	0.332553	0.0914293	-0.0290696	-0.208326	-0.0965522	0.122203	0.149986	-0.150529	-0.131026	-0.172014	-0.0993965	-0.0246722	0.0431691	0.0375555	0.156098	0.0805571	0.0331033	-0.112732	0.00604729	-0.110261	-0.352092	-0.217642	0.087686	-0.157085	0.230696	0.181528	-0.376575	-0.226051	-0.307388	-0.00357936	-0.167896	-0.0207291	0.0454232	-0.270188	0.0217746	-0.22215	-0.205639	0.0726299	0.382501	-0.108044	0.264152	-0.0509411	-0.160997	-0.240655	0.228326	0.230087	0.191346	0.293972	0.272747	0.0791739	0.0776795	-0.0544541	0.00566727	-0.152738	-0.0978528	-0.26184	0.17407	0.00102777	-0.442428	-0.355395	-0.181503	-0.189377	-0.263609	-0.205829	0.132355	-0.0658523	-0.187588	-0.0355388	0.316831	0.340755	0.0169156	0.0643934	0.244112	-0.137467	-0.0659451	-0.211589	-0.332931	-0.313555	-0.111653	-0.14677	0.0140289	-0.224646	0.00994238	-0.347688	-0.238802	-0.272267	-0.100058	0.0188936	-0.146603	-0.164843	0.182902	-0.0386028	0.0919323	0.124369	0.0681408	0.144996	-0.103366	-0.141138	-0.161524	-0.221834	-0.0171319	-0.0807429	-0.27189	0.0743423	0.287851	-0.494547	0.0724781	0.438307	0.319916	-0.0635374	-0.140841	-0.132768	-0.408144	-0.286748	-0.0102401	-0.223547	0.349813	0.195052	-0.0456213	-0.269971	-0.0440065	-0.395822	-0.15789	-0.310518	-0.207589	-0.265196	0.0672198	-0.205372	-0.0403884	0.1466	0.137843	-0.240028	0.00600728	0.0685081	0.0924602	-0.106958	0.138876	-0.156538	0.251676	0.166963	0.123135	-0.0345897	-0.427403	-0.157188	-0.0911919	0.0143337	-0.0200056	0.306974	-0.0982265	-0.157621	0.0460905	0.0448262	-0.260222	0.333702	-0.196671	-0.0551282	-0.0260124	-0.0986132	0.00471786	-0.274687	0.0306889	-0.168214	-0.0429105	0.109242	0.0638252	-0.0203295	0.115394	0.078809	0.076347	0.221685	0.178993	0.11486	-0.13501	-0.251867	-0.131537	0.394755	-0.20588	-0.297432	-0.314731	-0.0374871	0.0912577	-0.138032	0.0591166	0.0509576	0.251555	-0.168059	-0.497826	-0.550563	-0.200006	0.00990476	0.0154041	0.172534	-0.130027	-0.192812	-0.22316	0.127834	-0.124094	-0.109279	-0.248013	-0.288222	-0.397632	-0.0377638	-0.0120868	0.000359087	-0.0788527	-0.0689759	-0.135931	-0.350571	-0.0487795	-0.06446	-0.210019	0.234365	-0.307447	-0.290096	-0.00996033	-0.264024	-0.293862	0.0514262	-0.29837	0.140398	-0.156091	-0.194046	0.0854581	0.154797	-0.0946999	-0.029292	0.00826647	-0.000634017	-0.0942663	-0.393194	-0.260753	-0.0775423	-0.0336272	0.0956187	0.131144	-0.298778	-0.0290917	-0.171864	-0.146009	0.138965	-0.0226006	-0.133995	-0.0898823	-0.165936	-0.135275	-0.1803	-0.0111843	0.133401	0.143291	-0.131107	-0.365268	-0.291842	-0.382753	-0.165609	-0.0522509	-0.165158	-0.407884	-0.449064	-0.148981	0.0134235	-0.133509	0.0998308	0.13271	0.214436	0.189877	-0.108725	0.244716	0.221387	0.295181	-0.118529	-0.232169	0.240838	-0.0480657	-0.0032146	-0.132648	0.0284677	-0.0347372	-0.178976	-0.245764	0.104151	0.251859	-0.120405	-0.332463	0.0819793	-0.00880383	0.283463	-0.0159114	-0.175815	-0.345604	-0.0595112	-0.0569123	-0.0636305	-0.267742	0.0703106	-0.170675	0.0833732	-0.354203	-0.142554	-0.162837	-0.160284	-0.196841	-0.400732	-0.219551	-0.362195	0.0364992	-0.437778	-0.448134	-0.417975	-0.406325	-0.31267	-0.0532035	0.241968	-0.111933	-0.471362	0.0862115	-0.0335609	0.308405	0.169831	0.363844	0.176818	0.14409	0.0211247	0.218064	-0.29352	-0.292817	-0.339239	0.196089	-0.375186	-0.312831	-0.472027	-0.339551	-0.0379042	0.19553	0.201499	0.155242	-0.161167	0.0296172	0.244172	-0.112757	-0.0719872	-0.382393	-0.129993	-0.299647	-0.282151	-0.381372	0.109865	-0.286304	-0.153769	-0.21878	-0.0204673	-0.0656574	-0.0715082	0.304544	-0.0890782	0.0417412	0.11818	0.096173	0.407179	0.19845	0.0703344	0.0981224	0.0388238	0.179646	-0.11643	-0.241333	0.235825	0.0258876	0.138	0.134974	-0.18741	-0.227317	-0.247652	-0.00135363	-0.175344	0.0453527	0.146576	0.197566	0.285494	0.126514	-0.170704	0.118454	-0.323872	-0.135004	-0.030514	-0.181853	-0.0700785	-0.168893	-0.167742	-0.0431148	0.175367	0.193842	0.191229	0.149458	-0.162364	-0.0476032	-0.208796	-0.202329	-0.146487	-0.245828	-0.0826416	-0.0423584	0.0925166	0.273344	-0.0120863	0.125831	-0.0914349	0.0437014	0.0422806	-0.0711766	-0.297276	0.0355185	0.172264	0.269745	-0.233402	-0.198925	-0.418637	-0.214656	-0.227935	-0.259315	-0.221062	-0.259693	-0.196886	-0.262051	-0.19116	-0.0396874	0.0706375	0.100098	0.0973112	-0.0722655	0.202491	0.165515	0.0632225	0.183593	0.0146581	0.00659222	-0.0731084	0.0662789	0.118287	0.0688974	-0.296044	-0.316929	-0.402206	0.00911262	-0.141354	0.0988394	-0.11632	-0.0476198	-0.0797879	-0.243798	-0.211289	-0.0691304	-0.00636807	-0.0391006	-0.0060438	-0.14698	-0.0743358	-0.413637	-0.306522	-0.356496	-0.226914	-0.233201	-0.245628	-0.498803	-0.275281	-0.350223	-0.138843	-0.388189	-0.256033	-0.177198	-0.300087	-0.232252	-0.333658	-0.221774	-0.183524	-0.16504	-0.377326	-0.244333	-0.50462	-0.443126	-0.468295	-0.264246	-0.375687	-0.260721	-0.373874	-0.233279	-0.335092	-0.168834	-0.299308	-0.214349	-0.125535	-0.140819	-0.251449	-0.219948	-0.014333	-0.116242	-0.384397	-0.373558	-0.218932	0.146476	-0.00362076	0.239916	-0.0830816	-0.0312587	-0.0949199	0.0172373	0.212154	0.0617719	-0.0980086	-0.118876	-0.0686139	-0.312832	-0.330727	-0.320475	0.107963	-0.103127	-0.0591939	-0.318008	-0.267275	-0.0698588	0.0209023	-0.259096	0.0098206	0.0584522	-0.100341	-0.16899	-0.364726	-0.145278	-0.183622	-0.0753605	-0.148368	-0.0311041	-0.0294161	-0.236679	-0.237467	-0.196614	0.0364509	-0.0438647	0.0947049	-0.0808354	-0.0431425	0.0812292	0.0694257	-0.126665	0.284759	0.0447335	-0.165279	-0.281803	-0.0104653	-0.177365	0.0157005	-0.0653496	0.0518436	0.186587	0.277031	0.187738	0.177949	0.200421	-0.0265274	-0.0685651	0.0671852	0.229041	0.155096	-0.238675	-0.0500338	0.0618805	0.352193	0.230102	0.0726543	-0.133684	0.120499	-0.17342	-0.00400193	-0.126528	-0.00655616	-0.289515	0.0761983	0.0806113	-0.0299452	0.26444	-0.0253667	0.115669	-0.0317329	0.234229	-0.0189313	-0.41505	0.0771578	0.0700488	-0.0702378	-0.304403	0.125018	-0.178956	-0.124291	-0.235541	-0.0333662	0.0821677	0.178711	-0.340457	0.143389	-0.224105	0.0793527	-0.00702939	0.156187	-0.0133784	0.0508395	0.150816	0.142413	0.037187	0.1136	0.241761	-0.0232696	0.0626274	-0.122032	0.153297	-0.203173	0.0407868	-0.224234	-0.213192	-0.101599	-0.187657	0.155129	-0.259419	-0.424636	-0.0442936	-0.107827	-0.027718	0.216705	-0.249555	-0.508565	-0.310265	-0.323847	-0.376036	-0.154933	0.0135751	0.214811	-0.00943331	-0.0403002	-0.0415323	0.271722	-0.0441626	0.210596	-0.340523	-0.0650348	-0.0709186	-0.128027	-0.294471	0.232644	0.000820026	0.0239878	-0.255161	-0.262953	-0.279599	-0.4046	0.111354	-0.187322	0.0833287	0.0394143	0.0997031	0.0172708	0.165101	-0.103497	0.14575	0.101011	0.0882897	0.149565	0.22935	0.15542	0.228883	0.344852	0.434324	-0.0695946	0.307767	0.22011	0.125572	-0.129368	0.198494	0.374288	0.0402549	0.166523	0.124079	0.0767791	0.139282	0.0771796	0.150226	-0.248542	0.121716	0.215027	0.207563	0.1029	-0.182776	-0.152174	-0.166105	-0.129768	-0.110298	-0.23602	-0.218902	0.130573	-0.0933884	-0.00782468	0.100883	-0.158761	-0.199462	0.235469	0.119747	0.150002	0.195698	-0.114668	0.192728	0.0847981	0.0369852	0.127787	0.150655	0.14849	0.143199	0.183083	-0.0630238	0.00340723	0.143236	0.126921	0.0614614	-0.253884	0.291197	0.307576	0.0815195	0.290452	0.0291623	0.0463208	0.0436457	0.180957	-0.0304702	-0.0428247	-0.300386	-0.0649533	-0.134626	-0.190178	-0.447947	-0.417061	-0.376265	-0.0614639	-0.40772	-0.293997	-0.104369	0.414293	0.247739	-0.134668	0.350821	0.0767634	0.396855	0.112429	-0.164338	-0.139529	-0.0160547	-0.0246726	0.0218309	0.0872942	0.0617187	-0.0875289	-0.251997	-0.050637	-0.288121	0.249261	-0.123808	-0.274483	-0.149428	-0.12619	-0.355013	-0.128652	-0.0370837	0.168153	-0.481748	-0.195055	-0.127613	-0.282359	-0.00503099	-0.0487116	-0.13406	0.10932	-0.383051	0.166539	-0.191923	-0.213234	-0.0696757	-0.250181	0.0662957	-0.00251536	-0.107688	0.135119	-0.109562	-0.11833	-0.0364943	0.0273649	-0.347692	-0.172534	-0.426773	-0.00335089	0.212895	0.146043	-0.0322669	0.0651856	0.0495163	-0.126795	-0.163664	-0.0554073	-0.162671	-0.044808	0.0582981	0.098906	0.026556	0.0221791	-0.108501	-0.0592903	-0.00368769	-0.015483	0.0315473	0.15298	-0.00262979	0.014072	0.185106	0.189214	-0.114905	0.121774	-0.065055	0.00805698	-0.0831801	0.076171	-0.030557	0.143427	0.0973698	0.126107	0.0948483	0.157431	-0.0316143	-0.165997	0.0259017	0.170006	0.200052	0.108553	0.269388	-0.0741076	0.389571	-0.212407	0.229783	-0.102608	0.173746	-0.189007	-0.213723	0.105431	-0.0954979	-0.227374	-0.289451	-0.260264	0.136779	-0.0142699	0.106836	-0.0976704	-0.0988386	0.127526	-0.216347	-0.0993562	-0.00985051	0.169322	0.291132	0.00080504	0.029249	0.256096	0.0830239	0.168635	0.323286	0.0551702	-0.270152	-0.382678	-0.177712	-0.132986	0.0822275	-0.143962	-0.305892	-0.236197	0.0639709	0.0508042	-0.0578282	0.109565	0.00514891	0.150747	-0.0467194	0.013351	0.148376	0.204635	-0.00875701	0.121458	0.0812964	0.21461	-0.012472	-0.0678971	0.0296387	-0.184435	-0.254856	-0.413638	-0.00765285	-0.171564	0.223134	0.0793171	-0.0560899	-0.312551	-0.335623	0.178788	0.0419402	-0.0540306	-0.172973	-0.377865	-0.0459279	0.20024	0.247945	0.265582	0.122276	0.154873	0.197026	0.19758	0.190685	0.138017	0.0991112	-0.152139	0.0455164	0.0688659	-0.385554	-0.114347	-0.0883893	0.00793956	-0.152589	0.0533811	-0.105982	-0.0754157	0.00563777	-0.198828	-0.0269825	-0.0515354	-0.399484	-0.0463733	0.0795451	0.0527846	0.0110481	-0.309632	0.0786543	0.00176703	-0.00541993	0.105736	0.205627	-0.167208	-0.0678418	-0.242972	-0.114551	-0.060863	0.0646208	-0.190825	-0.0750473	0.00368814	0.149633	0.0379649	0.106913	0.0442451	0.220612	-0.28842	-0.0121477	0.012302	-0.0637802	-0.0124638	-0.00131268	0.0421832	0.067673	-0.14881	0.270839	-0.0910395	-0.0790622	-0.0331938	0.337237	-0.0419345	0.104467	-0.274715	-0.27723	-0.251282	-0.226493	-0.210382	-0.264994	-0.261259	-0.267146	-0.300226	-0.238484	-0.282952	-0.260931	-0.0311152	-0.0942075	0.114949	-0.0880986	0.282756	-0.15915	0.105606	0.0102649	0.180767	0.165241	-0.0369503	0.339238	0.310174	0.417481	0.520497	-0.147481	-0.178882	-0.15505	0.323901	-0.220033	-0.326253	-0.0299879	-0.195768	-0.111224	0.287308	-0.092048	0.0122846	-0.284427	-0.0520972	0.310888	0.0103653	-0.00796584	-0.0134345	0.306955	-0.0839838	-0.0959321	0.00560609	0.131967	0.290102	0.0997263	-0.0661802	-0.163249	-0.203242	0.250553	-0.0706536	0.0652761	0.324659	0.338558	0.0793785	0.415223	0.25807	0.265344	-0.183332	0.0108857	0.0146162	0.247531	-0.0167524	-0.27621	-0.20986	-0.0692827	-0.167262	-0.262465	-0.220009	0.0418753	0.239152	0.0911572	0.0457828	-0.169022	0.161173	-0.0289959	0.107636	0.0923039	-0.261378	-0.0552001	-0.318505	-0.251605	-0.340358	-0.312042	-0.28264	0.0186942	0.356044	0.186319	0.16104	-0.1491	-0.357079	0.0519173	0.109886	0.240871	-0.101228	0.0614511	0.00879683	0.15409	-0.18063	0.435821	0.273117	0.075454	-0.123044	-0.109584	-0.0965438	0.151909	0.208601	0.324488	0.240291	0.224579	0.0291797	-0.347485	-0.248457	0.105528	-0.190792	-0.157701	-0.0948219	-0.000109309	0.189101	0.162946	-0.353547	0.0698408	0.216092	0.153726	0.231413	0.278997	0.338902	0.192927	0.0588219	0.106442	0.129543	0.0540499	0.0618774	0.190152	0.0685828	0.152932	-0.0223218	0.0775838	0.119716	0.0955154	0.0152723	0.198012	0.197077	0.117481	0.126784	0.134166	0.153583	0.258767	0.0306683	0.121416	0.189862	0.256562	0.173846	0.0763146	0.133711	0.208384	0.185882	0.123153	0.408983	0.315144	-0.327221	-0.302517	-0.349965	-0.100481	-0.139131	-0.0537029	0.322522	-0.310044	-0.147155	-0.0612139	-0.24116	-0.247803	-0.114161	-0.147876	-0.192896	-0.121208	-0.198641	-0.203234	-0.392368	-0.189292	-0.253836	-0.20014	-0.219254	-0.0139512	-0.260905	-0.310953	-0.0437229	0.115915	-0.0958463	-0.290703	-0.0297852	0.144324	0.190036	-0.229976	-0.237181	-0.26789	0.292508	-0.047794	-0.324394	0.146988	0.199563	0.013633	-0.46677	-0.194307	-0.18448	-0.142891	0.280618	0.274036	0.373434	0.365526	-0.313491	-0.228863	0.081865	-0.128031	-0.153484	-0.252863	-0.114004	-0.367161	-0.364634	-0.0716916	-0.0947534	-0.359884	-0.316675	-0.274826	-0.25333	-0.0520107	-0.0688082	-0.11213	0.153651	-0.255912	0.00881251	-0.135793	-0.089831	-0.299755	0.0439785	0.229724	0.297345	0.384012	0.185156	0.195338	-0.000432235	0.415599	-0.334977	-0.142245	0.018265	0.120407	0.390028	0.287926	-0.305323	-0.443736	0.217874	0.0824168	-0.288571	0.0420628	0.0212234	-0.157838	0.222334	0.210682	-0.0457487	0.0548791	-0.0197249	-0.0992423	-0.0475335	0.120992	0.101175	-0.285449	-0.134389	-0.201415	-0.295697	-0.337994	-0.361316	-0.178743	-0.142138	-0.251849	-0.488512	-0.273541	-0.269584	-0.16692	0.0919828	0.0738291	-0.0653568	0.0265487	-0.196645	-0.0774416	-0.129087	0.118973	-0.0492023	-0.0280368	-0.0327833	-0.0435983	-0.239932	-0.081366	-0.190004	-0.137551	-0.31728	-0.120065	0.0148307	0.0884321	-0.43607	-0.5021	-0.271257	0.0524897	-0.215429	0.280417	0.0419589	0.350897	0.0329221	0.254425	0.303323	-0.151134	-0.320102	0.24001	0.140739	-0.21679	0.219088	0.0223609	0.0107113	-0.0364096	0.165389	0.0496888	-0.114728	-0.0575029	0.110585	-0.309479	0.140053	-0.29583	-0.186265	0.0162164	-0.344601	0.0688954	0.00717763	0.0662849	-0.0206306	-0.359022	0.195894	0.331882	0.291806	-0.0800467	-0.151193	-0.397189	-0.0950865	-0.181626	0.184061	0.188797	-0.00603045	-0.0569345	0.175848	-0.157445	0.0969517	0.195733	0.170756	0.145059	0.240528	-0.273947	0.0843674	-0.109984	-0.15892	-0.214769	-0.19658	0.115212	-0.0824198	0.209532	0.0701214	0.185011	0.0976339	0.0344607	-0.00272252	-0.0260332	-0.10406	0.195847	0.435454	-0.0296379	0.216575	-0.0519197	-0.032093	0.170186	0.286813	0.395418	0.119432	0.0157937	0.170695	0.224625	-0.13683	-0.00942097	0.133205	0.0516956	-0.000769378	-0.194229	0.0310501	0.185747	0.22808	0.0838437	0.198505	0.133077	0.0400582	-0.00679571	0.141388	-0.114187	0.082969	-0.274327	-0.300706	-0.158604	-0.232274	0.197163	-0.297045	-0.390877	-0.0111455	-0.0774123	-0.0498432	-0.125034	0.0791115	0.0441262	0.21736	-0.237019	-0.359871	-0.361898	0.0767949	-0.143162	-0.253567	-0.0132628	-0.400374	0.0834882	-0.0780248	-0.135915	0.0949612	-0.128349	-0.0254456	-0.190469	-0.0503592	-0.0268198	0.0356035	-0.166211	0.239499	0.20193	0.269329	0.243002	-0.236466	0.00672281	-0.0416164	0.163239	0.190347	0.0197757	0.062548	-0.0702195	-0.193753	-0.13091	-0.400049	-0.155288	-0.236303	-0.00396641	-0.0487596	-0.0203443	0.388436	-0.327181	-0.00492706	-0.0435422	-0.147516	0.252132	-0.0699087	-0.231817	-0.00713632	-0.0480446	-0.135151	-0.362985	-0.331097	0.0875268	0.0921425	-0.0489446	0.200795	0.092054	0.213507	0.225528	-0.441075	-0.218484	0.066841	0.154459	0.0981716	-0.0967429	-0.226587	-0.266618	-0.244284	0.27566	0.207122	-0.147384	-0.262153	-0.199352	-0.298991	-0.245668	0.0946606	-0.32537	-0.488576	-0.325797	0.156961	0.116206	-0.212849	0.120147	0.11797	0.259925	-0.0238224	-0.0275277	0.0555494	0.0219153	0.362941	0.36823	0.302776	0.0054969	0.0704929	0.18615	0.0676086	-0.101053	-0.205454	0.296812	-0.292758	0.0107383	-0.249781	-0.279332	0.215364	0.0135181	0.129827	-0.0529664	-0.047637	0.0459024	0.0164623	0.065941	0.282655	-0.130557	-0.0867931	-0.174612	-0.103783	-0.0949452	0.0302255	-0.0460661	-0.000374422	-0.203983	0.310159	-0.345997	-0.236793	-0.0663646	-0.181863	-0.271325	0.024748	-0.356035	0.0302505	-0.129778	-0.100683	0.0112095	-0.148408	0.181644	0.083306	-0.189384	-0.199384	0.0127119	-0.0649849	-0.0526226	-0.0905264	0.0564942	-0.0729695	0.284918	0.186135	0.259957	-0.116915	-0.152515	-0.0490305	0.303973	-0.00274495	-0.155382	0.141436	0.195448	0.116466	-0.0498057	0.129983	0.269069	0.07007	-0.127894	-0.0193837	0.064042	-0.201986	-0.0986308	-0.111126	0.168344	0.246608	0.267769	0.171442	0.0833508	0.0025005	-0.220866	-0.211116	-0.154595	-0.151298	0.195596	0.165171	0.246826	0.0413307	0.217129	-0.207068	-0.0438714	-0.110737	-0.301149	-0.149889	-0.0283679	-0.0842763	-0.238815	0.338682	0.263494	0.239884	0.137592	0.166389	-0.111888	-0.244761	0.355339	0.0883811	0.27858	0.131117	0.155354	0.144445	-0.0350163	0.286819	0.186522	0.16393	-0.0754721	-0.0489012	0.349581	0.311879	-0.0331311	0.198302	0.336162	0.399639	0.232328	0.212922	0.215453	0.226743	0.236679	0.217539	0.0486232	0.166281	0.112109	0.173851	0.223007	0.168251	0.17922	0.209969	0.356588	0.259983	-0.178277	0.191199	0.0867669	0.205699	0.168101	0.303981	0.0395395	0.248899	0.208593	0.191966	0.412752	0.397239	0.37053	0.417429	0.0775087	0.283101	0.443192	-0.130363	0.270218	0.322745	0.431567	0.169107	0.234134	0.349042	0.267783	0.310885	0.361777	0.157845	0.378589	0.33495	0.341879	0.44379	0.342297	0.447862	0.403514	0.252366	0.532513	0.331288	0.33302	0.38032	0.339045	0.0519367	0.0137809	0.165371	-0.0252792	0.0623433	0.251797	0.171302	-0.109496	-0.118796	-0.209042	-0.197847	-0.0940302	-0.161264	-0.234593	0.00672641	-0.107538	0.0856307	0.158529	-0.0644288	0.400858	-0.157341	-0.242544	-0.156398	-0.0843665	0.108224	-0.0802314	0.0682955	-0.176244	-0.0633823	0.0348871	0.029791	-0.0845153	-0.259801	-0.34687	0.227048	0.173135	0.164996	0.127488	-0.265398	0.300188	-0.218735	-0.255143	0.0403566	0.203847	0.102913	-0.187177	0.00708924	-0.256864	-0.0679712	-0.136096	-0.231304	-0.0155241	0.050263	0.228981	-0.397744	-0.20348	-0.130241	-0.328971	-0.227433	0.378069	0.150408	0.20371	0.265185	0.0763742	0.126881	-0.32418	0.0876898	-0.297157	0.383212	-0.0912093	-0.323952	-0.258855	0.106471	0.0804666	0.339915	0.0578242	0.274648	0.203781	0.407168	-0.0652218	-0.0426611	0.113189	-0.168295	-0.0495376	-0.106776	-0.308941	0.140568	0.428192	0.314568	0.138425	0.150628	-0.151389	-0.107099	-0.179419	-0.196318	-0.132401	-0.0906066	-0.264993	-0.318186	0.32835	-0.315575	0.164791	-0.104829	0.0865109	0.0977583	-0.0364445	0.0862075	0.253634	0.18995	-0.460952	0.126229	0.489383	0.403739	0.243598	0.242401	0.253889	0.00886995	-0.0272758	0.0397939	0.0538826	0.0490623	0.110102	0.0488956	0.0987131	0.011806	0.0210902	0.0277855	0.0290723	0.0505924	0.0541538	0.0512212	0.0674037	0.0588226	0.0819266	0.183107	0.0476309	0.0469019	-0.00897991	0.0313166	0.0303696	-0.0128983	0.000873983	0.0720221	0.0363948	-0.110474	-0.142937	-0.207945	-0.0679562	0.0700319	-0.240329	-0.0915039	0.0403657	-0.105171	-0.108928	-0.0139108	-0.202707	-0.148468	-0.277278	-0.178707	-0.0235783	-0.0545603	-0.117468	-0.514926	-0.0126727	-0.320285	-0.185522	0.063522	0.0258114	-0.109699	0.027659	0.254723	0.0530902	0.304729	-0.171142	-0.219875	-0.152382	-0.125335	-0.411955	-0.160993	-0.144581	-0.149808	-0.230176	-0.236985	-0.0427899	-0.327647	-0.387394	-0.235308	-0.25314	-0.297445	-0.465049	-0.0287582	0.0365961	0.0613233	0.161604	0.283138	0.173833	-0.158273	0.110411	-0.0988799	0.231599	0.0158632	0.173222	-0.0395659	0.240079	0.035934	-0.197049	-0.113962	0.281506	0.174197	-0.12116	-0.120553	0.211421	0.086496	0.351121	0.0961392	-0.102359	0.269646	-0.0560427	-0.155613	0.328187	0.0621144	0.0416706	-0.00794668	-0.125642	0.198805	-0.419399	0.150161	0.0684192	0.206271	0.131712	-0.0317311	-0.301953	-0.119326	-0.0239491	-0.349791	0.0186107	0.0369144	-0.149122	0.0386199	-0.0840929	0.199059	-0.277936	-0.147218	-0.0361908	0.177551	0.328229	-0.509897	0.292574	0.0782799	-0.0427158	0.00688658	-0.166467	-0.131633	0.0348188	-0.000971377	-0.0915279	0.0934695	0.0716129	-0.260339	-0.0404578	0.117332	-0.167014	-0.0562224	-0.124497	-0.433072	-0.407081	0.000275868	0.116016	0.0533186	0.126588	-0.192803	-0.0276259	0.282139	-0.276543	0.295548	-0.0593078	0.297569	0.170217	-0.0417264	-0.420627	-0.0292829	0.167351	0.161589	-0.106192	-0.0900586	-0.0026439	-0.167936	0.317065	-0.27686	-0.183315	0.00694672	0.042035	0.289983	0.260786	0.282559	0.334599	0.231061	0.294191	0.110784	0.371425	0.223827	0.167751	-0.0694068	0.0749565	-0.0493818	0.100156	-0.0739123	-0.254003	-0.0848501	0.134675	-0.328296	0.14937	0.0854925	0.224207	0.100713	-0.0793795	-0.122851	-0.152409	-0.238736	-0.251712	-0.146162	-0.0301054	0.147513	0.122886	0.0341741	0.103445	-0.0285162	0.104318	0.0694144	-0.566441	-0.0957834	-0.449354	-0.104161	0.00259514	-0.122076	-0.0897295	-0.266864	-0.0238673	0.281213	0.0998155	0.00539924	0.151343	0.176867	-0.0411808	0.16431	0.204212	0.167716	0.226131	0.191015	0.218155	0.0988639	-0.130188	-0.332848	-0.0222291	0.114846	0.0299975	0.0091658	0.0948268	0.123028	0.23705	0.0530921	0.24835	0.233909	0.278717	0.237844	0.298504	0.162249	0.0853567	0.295438	0.216604	0.40186	0.293395	0.0220767	-0.142357	0.161429	0.0922422	-0.12513	0.37411	0.315265	0.203653	0.0285972	0.190803	-0.0279347	0.318966	-0.0706748	-0.136895	-0.0244317	-0.152853	-0.306139	-0.12617	0.0762398	-0.365774	0.185336	0.214159	-0.0662012	0.268099	0.149629	0.0589055	0.0857061	0.19596	0.223592	0.148107	0.175438	0.216005	0.387289	0.215045	0.309257	-0.246237	0.147773	-0.0530075	-0.192648	-0.228001	-0.145968	0.212733	-0.0480563	0.197575	0.123527	-0.197761	0.257104	0.151364	0.1744	-0.11947	-0.157659	-0.232043	-0.216254	-0.05372	-0.282761	0.328793	0.280679	0.316145	0.213182	-0.148421	0.273202	0.241568	0.124718	0.106937	0.106288	0.128661	0.0684997	-0.252104	0.135858	-0.147259	-0.343084	0.108746	0.179229	0.225462	0.144716	0.218028	0.108094	-0.0104116	0.00162241	0.115085	-0.174708	-0.243567	-0.183315	0.163372	-0.0184101	0.0416277	0.145071	-0.0992858	-0.132569	-0.0489595	0.195639	-0.0323797	0.24741	0.125067	-0.0605488	-0.0504686	-0.000872195	-0.244101	-0.113933	0.203116	0.104572	0.210404	0.129341	-0.333048	-0.430362	-0.172249	0.169793	0.289079	0.22484	0.168057	0.178594	0.169546	0.236332	0.116696	0.178188	-0.0475012	-0.383968	-0.329173	-0.121453	0.0619275	0.0155795	0.128853	-0.0444575	0.072005	0.254374	-0.22291	0.213486	0.0329516	0.0855911	0.0724893	-0.0761219	0.101194	0.0690086	0.087668	0.371008	0.315112	0.132547	0.164767	0.29504	0.338545	0.184462	0.00437619	-0.0234559	-0.230425	0.256472	0.203378	-0.145526	0.00459973	-0.00625133	0.0202683	-0.00697527	0.0234075	0.129033	-0.0619649	-0.0954688	0.045221	0.164068	0.0633923	-0.00825744	0.120133	0.0822652	0.129096	0.24034	-0.151153	0.21252	0.277164	0.0827773	0.0890575	-0.290057	-0.193927	0.0877135	-0.260339	-0.217408	-0.242445	0.150362	0.0247855	0.0483672	-0.206982	-0.108599	-0.00360359	-0.182794	0.0921528	-0.148785	0.00114165	0.074567	-0.19623	0.145361	-0.100993	0.0258452	0.225898	-0.0554413	0.257137	0.193562	0.208732	0.265036	0.141206	0.254586	0.36119	0.258833	-0.117577	-0.0898413	0.036085	-0.0219288	-0.139313	0.0182181	-0.309802	0.041842	0.0895852	0.086958	0.0367481	-0.0439366	0.00364092	0.185341	0.116869	0.0956805	-0.234438	-0.0374893	-0.155283	-0.202533	0.118071	0.105903	0.375892	-0.329627	-0.0963136	0.11426	0.115867	0.157472	0.168665	0.0620659	0.128194	-0.146367	0.00942169	-0.222542	0.133341	-0.381134	-0.267103	-0.162363	0.161116	0.0803025	-0.358646	-0.39268	-0.154072	0.0761159	0.00255769	0.0549717	-0.216307	-0.112993	-0.198706	0.0192439	-0.046462	0.208524	-0.248878	-0.270302	-0.163981	-0.146451	-0.0694866	0.053499	-0.280931	0.276674	0.241431	-0.00546032	0.285328	0.260359	0.180099	0.183362	0.303009	-0.288117	0.071202	0.110653	0.219024	0.0583398	0.0780071	-0.320635	0.073778	0.121765	-0.0266909	0.138315	0.13175	0.28702	-0.224687	0.0956792	-0.0855521	-0.0238604	-0.0170983	0.303104	0.0353994	-0.244469	-0.166608	-0.0494873	0.0331389	0.130297	-0.0630597	0.13964	-0.27465	0.321312	0.0175478	0.134235	-0.0374545	-0.0222216	0.0904704	0.162043	0.137936	0.0902913	0.145852	0.306272	-0.13929	0.140901	0.0500933	0.0239465	0.169822	-0.12736	-0.0909517	-0.0664947	0.0567009	0.0749549	-0.179522	-0.231371	-0.17231	-0.123429	0.0629568	0.0476457	0.0782279	0.284512	0.14986	0.143562	0.0324056	-0.0574678	-0.0268465	0.0798627	0.323758	0.3335	0.236005	0.233812	0.298502	-0.0218442	0.0445216	-0.0363944	0.344362	0.0276627	-0.0546665	0.108105	0.249236	0.0953428	-0.113589	-0.0490602	0.0750451	0.159386	-0.011266	0.0664865	-0.331114	0.0537958	0.113934	0.161989	0.0667852	0.0876984	0.0808958	0.0818265	0.024807	0.0271571	0.0991099	-0.0402523	0.0554513	0.212282	0.101311	0.109802	-0.240102	0.0992575	0.206078	0.140279	0.225786	0.212779	0.185186	0.0599265	-0.0634525	-0.156846	0.220433	0.0226822	0.218727	0.0749955	-0.263658	-0.00585757	0.021671	0.214332	0.266817	-0.184152	-0.0290019	0.228104	0.130442	0.223595	0.109197	0.0387388	0.16258	0.287215	0.0607707	0.165174	-0.0345737	0.133115	0.320385	0.138719	-0.353489	0.246096	0.114718	0.165601	0.247577	0.0770309	0.0913041	0.113218	0.0414118	-0.330062	-0.149595	0.122069	0.273939	0.140477	0.35175	0.10349	0.117757	0.194411	0.0961325	-0.00737388	-0.131207	-0.00134609	0.329625	0.151024	0.147704	-0.0556376	-0.132345	0.0477888	-0.226343	-0.148919	-0.187051	-0.270479	-0.110619	0.121812	0.114231	-0.0158731	0.228526	0.26184	-0.24609	-0.0430968	-0.0725167	-0.0378419	-0.166344	-0.323732	0.0910444	0.0237242	0.274715	0.113586	0.0842736	0.237722	-0.0906374	0.207597	0.0697164	0.182419	0.0444124	0.0637298	0.161272	0.255019	0.128505	0.0259862	-0.326819	0.192836	-0.117992	0.238846	0.159738	-0.028389	0.18158	-0.0189414	-0.367736	-0.119956	-0.198537	-0.118082	0.183495	-0.0254805	0.235319	0.114161	0.223034	0.181566	0.120414	0.149734	0.16965	0.186436	0.193945	0.346863	-0.437348	0.203661	-0.416822	-0.400571	-0.484889	0.319741	0.116755	-0.113961	0.000387824	-0.143616	-0.242675	-0.261843	-0.342711	0.205315	0.0291651	0.309903	-0.276216	0.0245458	-0.31734	-0.113609	-0.301257	0.0413215	-0.0702607	0.25682	0.0243779	0.0868793	0.238858	0.0351934	-0.116642	0.0361756	-0.0553664	0.00035569	0.171762	-0.211096	-0.0362011	-0.192934	-0.236102	-0.0808612	0.00812455	-0.11068	-0.187264	0.025997	0.00472149	-0.288839	-0.269855	-0.141253	-0.143994	-0.0289995	0.284763	0.176277	0.0835731	0.0864281	-0.0266317	0.38273	0.291954	0.256184	0.148057	0.11948	0.0681339	-0.20008	-0.0100417	-0.105056	-0.375726	0.124144	0.229232	-0.286778	-0.0139407	-0.0145193	-0.104965	0.366779	-0.179361	-0.135649	0.00355843	-0.262065	0.0911337	0.136765	0.27884	0.269285	-0.00814114	0.117285	-0.0013331	0.126505	0.0704462	0.378331	0.0693032	1	0.129511	0.139561	0.30457	0.265762	0.248443	0.0748618	-0.205617	-0.170941	0.0571888	0.0712508	-0.0207918	-0.0812401	-0.143219	-0.110437	0.132659	0.166832	0.273382	0.158724	-0.0151041	0.135806	0.150236	0.300971	-0.373776	0.13007	-0.0885334	-0.310645	0.119529	-0.0734451	0.171337	-0.0210714	0.0120217	0.327574	0.33566	0.13093	0.219276	-0.031208	-0.0197798	-0.15822	-0.0248907	-0.118735	-0.225827	0.0856968	0.0372773	0.246026	0.0847617	-0.394124	0.141081	-0.39269	-0.441844	-0.444484	-0.416332	0.00758004	-0.171085	-0.0794206	0.191253	0.021737	-0.111134	0.260303	0.236094	0.188998	0.303494	0.198597	0.235778	0.238718	0.0076283	0.244486	0.183633	-0.0531177	-0.274133	0.138322	0.0434722	0.229996	0.290948	0.0334912	0.181943	-0.107241	0.116532	0.317611	0.120958	-0.0696203	-0.0185368	0.146133	-0.00479542	0.122234	-0.0015707	0.0167372	-0.265355	-0.201598	-0.114029	-0.301305	0.0425029	0.0810631	0.159187	-0.195168	0.0681493	-0.282167	-0.174111	-0.184857	0.0257607	0.163561	0.0893045	0.0818573	0.376618	-0.00886418	0.17901	-0.0806377	0.210991	0.122346	0.0393248	-0.0338238	-0.175728	0.125242	0.0669476	-0.313179	-0.255302	-0.145983	-0.182221	0.0176874	-0.201067	-0.158107	-0.050764	0.255626	-0.274491	0.0704528	0.00388571	0.255521	-0.188276	-0.0979673	-0.295788	-0.133205	-0.331383	-0.239189	0.0853578	0.263605	0.0634879	-0.306502	-0.227757	-0.102935	-0.193518	-0.0942618	-0.244116	-0.32015	-0.202688	-0.232868	-0.155655	-0.134537	-0.0851332	-0.197615	-0.0650413	0.0454909	-0.331061	-0.196561	-0.206924	-0.364259	-0.156418	-0.138636	0.222105	-0.0910822	-0.186315	0.0550869	0.167291	0.00663197	-0.00348473	-0.0750211	0.265887	0.0062369	-0.116076	0.20612	0.0040458	-0.2085	-0.0109766	0.035934	0.00537506	-0.0411408	-0.0923644	-0.349687	-0.182668	-0.189122	-0.0768268	-0.206521	0.00132219	0.0358071	-0.179128	0.0263483	-0.181639	-0.026056	0.355434	0.143738	-0.023375	0.00630087	0.0124923	0.170998	0.0753758	0.127044	-0.14955	-0.197564	-0.0590176	0.138113	0.130669	0.148627	0.178469	0.0880163	0.0590661	-0.0103429	0.00696127	-0.0700127	-0.227184	-0.0644168	0.00693428	0.127694	0.0890477	-0.0769987	-0.344032	-0.212327	-0.415059	-0.306993	0.038097	-0.16531	-0.227372	-0.1546	0.0525593	0.340036	-0.338062	-0.110006	0.0501697	0.106282	0.232424	-0.333872	0.193526	0.213036	0.293198	0.213813	0.298033	0.265719	0.284528	0.241587	0.129019	0.265637	0.134285	0.169529	0.150409	0.0989057	-0.0158299	-0.168768	0.0447325	-0.104308	0.0508154	0.101427	-0.205551	0.284733	-0.0540332	0.258903	0.133905	-0.387845	0.0836007	-0.000196476	-0.23826	0.0217861	0.243067	-0.274635	0.199696	0.192368	0.279582	0.248453	0.27863	0.242709	0.231069	0.185734	0.259581	0.334111	0.0177632	0.36278	0.234484	0.130476	0.258277	0.321925	0.430373	-0.30464	-0.0405076	0.174706	0.0764264	-0.114301	0.140301	0.0613305	-0.249351	0.329663	0.338416	-0.0109842	0.337562	0.311256	0.199504	0.35522	0.104445	0.126291	0.0964363	-0.0215408	-0.11793	-0.222003	-0.225118	-0.0119555	0.146669	-0.072789	-0.0467811	0.154855	0.0231046	-0.301397	-0.261853	0.0525012	0.0254017	0.0767133	0.200294	-0.00296871	-0.151962	-0.20642	0.183165	-0.1094	0.179415	0.102331	0.188567	0.237209	-0.0879191	-0.0774779	-0.237455	0.11579	0.0313809	0.191636	0.15614	0.178767	0.103005	0.130351	0.0143405	0.247321	-0.0654131	0.0123011	-0.00597822	-0.0556596	0.179245	-0.293667	-0.0900219	-0.300061	0.100654	0.398214	0.137465	0.0346609	-0.174961	0.222308	-0.207233	0.0375439	-0.33156	0.372326	0.279854	0.144726	0.0342784	-0.0477207	0.0639482	0.051334	-0.176685	-0.104296	0.0898826	-0.156423	0.0806201	0.0141944	-0.330766	-0.00989558	-0.18286	0.0602799	-0.282562	0.210965	0.121249	0.091905	0.373874	-0.23488	-0.140332	-0.119983	-0.0637156	0.195183	-0.115536	0.130273	0.10258	-0.171451	0.125046	0.134919	-0.301385	-0.0530246	-0.00316177	0.211655	-0.132706	0.1871	0.208093	-0.20862	-0.202383	-0.0996431	0.335429	0.298752	0.212419	0.127319	0.0452815	0.156491	-0.306287	0.148217	-0.0574645	0.20635	-0.291111	-0.230982	-0.20296	-0.0968214	-0.0732034	0.11725	0.112776	0.233229	-0.035522	0.0384439	-0.259088	-0.12485	-0.428979	-0.231418	0.0400199	-0.310788	-0.226156	-0.146721	0.0437229	-0.00613343	-0.128079	-0.170041	-0.271186	0.0450412	-0.0961778	0.210954	-0.0187425	-0.349241	-0.252241	0.14975	-0.0317791	-0.198349	-0.16271	0.183242	0.122766	0.110082	0.0399475	0.11039	0.270379	-0.0596675	-0.0415956	-0.256198	-0.119387	-0.141501	-0.280904	-0.232433	-0.302871	-0.126664	-0.278078	0.164035	0.0920232	-0.081711	0.0847483	-0.176783	0.271477	0.0709752	0.12644	-0.0198706	-0.0495433	-0.0295448	-0.136194	-0.0828122	-0.108684	-0.17644	0.00428432	-0.183008	0.143597	0.136413	0.226377	0.25163	0.117449	0.176188	0.00173207	0.2586	0.194327	0.0699845	0.107872	0.471019	0.309847	-0.140701	0.0145754	-0.102968	0.0613833	0.0706753	0.0905972	0.0023547	0.131387	-0.0933126	0.0976688	0.102401	0.278326	0.153906	0.344768	0.257725	0.0759219	0.000790654	-0.0696629	-0.175767	0.0422174	0.0602096	-0.218105	-0.329376	-0.0825718	-0.018987	-0.212239	-0.141038	-0.0160916	0.0743878	-0.157987	-0.197543	-0.232044	0.368064	0.075736	0.0469604	0.346941	0.0654869	0.0815779	-0.0690813	0.0981501	0.137939	-0.0644166	-0.132891	-0.21562	-0.197217	-0.268025	-0.366034	-0.150825	0.0909212	-0.386446	-0.30791	-0.102592	-0.0315448	0.316408	-0.404401	-0.128043	0.0520149	-0.030883	0.0889649	-0.0619245	0.0293475	-0.299811	-0.00503024	0.146571	0.271061	-0.00280657	-0.0388309	-0.43128	0.0197891	0.0431688	-0.087224	-0.101436	0.205432	-0.357139	0.215765	0.207555	0.23429	0.0490142	0.0594423	0.207484	-0.145372	-0.333278	-0.207687	-0.0725855	0.00391795	-0.233278	0.146106	-0.155009	0.0103723	-0.0739459	-0.144442	-0.328645	-0.205607	0.186909	-0.231634	-0.154717	-0.0221495	-0.0197053	-0.488368	-0.0549737	0.190602	0.0452365	0.320289	-0.269303	-0.288303	-0.286758	0.271973	0.205881	-0.114559	0.101541	-0.379464	0.0284634	-0.35659	0.023346	-0.0668039	-0.173364	0.0247637	-0.125199	-0.0499707	-0.166607	0.299633	0.221959	0.232198	-0.20284	-0.104615	-0.108766	0.08176	-0.137033	-0.0865018	-0.245605	0.0746619	0.0503517	0.29084	0.188995	0.0534959	0.320084	0.0388609	-0.267227	-0.0713847	-0.366429	-0.204001	-0.269213	-0.109117	0.0171484	0.189262	-0.401745	0.172633	0.0860099	-0.0514049	-0.28153	-0.126458	0.201806	-0.0691042	0.0134056	-0.0924407	0.137921	-0.188324	-0.117003	0.107691	0.22911	-0.211388	-0.113796	-0.254255	0.0118214	-0.22485	0.167247	-0.309885	-0.301417	0.0660733	0.0356845	0.0698938	0.1291	-0.146856	-0.137444	-0.0525117	-0.0107685	0.132959	-0.219896	-0.0290674	-0.113657	0.0491722	-0.320705	-0.0440106	-0.337644	-0.182951	-0.109097	-0.137818	-0.261093	-0.202474	-0.464569	-0.113641	-0.0796565	-0.166691	-0.249206	-0.211407	-0.306004	0.156349	0.174317	0.196146	-0.0569173	-0.198461	-0.28937	-0.195733	0.102794	0.0851096	0.194177	-0.264539	0.0161732	0.0817959	0.0147782	-0.057161	0.0781745	0.433246	0.255562	-0.240945	-0.0405792	-0.0879298	0.162129	-0.189668	-0.162193	-0.00458823	0.147846	0.0265828	-0.0825629	-0.175942	-0.0614777	-0.27647	0.160377	0.241908	0.234069	-0.227032	0.0167396	0.136457	-0.169479	0.136343	0.073788	0.286525	-0.0397451	-0.0895463	-0.0549776	-0.28915	0.207318	-0.140684	-0.191489	-0.205441	-0.260255	-0.257864	0.00413462	0.0888836	-0.100428	0.203497	-0.0637639	0.132632	-0.0309636	-0.0579198	0.0578004	-0.180931	0.0318592	0.148737	-0.136891	0.182472	0.145623	0.207247	0.285508	0.122587	-0.191044	0.0610966	-0.0414495	-0.414805	-0.130955	0.199646	-0.349396	-0.216631	-0.0685487	0.162598	-0.366222	0.211939	-0.226444	-0.175886	-0.173074	-0.0336411	-0.163329	0.181929	0.163692	-0.308379	-0.0381947	0.114731	-0.0730649	-0.0255574	-0.201522	-0.0874295	-0.265158	0.0132064	-0.13145	-0.0577223	-0.0586297	0.132402	-0.117031	0.0506698	0.142472	0.158839	-0.113601	-0.387824	-0.19907	-0.240728	0.101662	-0.0883829	-0.102418	-0.134932	-0.215456	-0.0454631	0.0783607	0.147594	0.135119	0.182735	0.279248	0.109818	-0.147871	0.150324	0.248993	0.221905	0.174116	-0.383928	-0.274527	-0.435637	-0.0130863	-0.147588	0.312117	-0.160857	-0.203964	-0.0559792	-0.325565	-0.269925	0.151682	-0.266921	-0.0864679	-0.172967	0.160544	-0.354875	-0.257453	-0.10662	-0.348321	0.170613	0.0969089	0.122278	-0.0139812	0.12658	-0.300958	-0.0370688	0.162571	0.237258	0.269719	0.184507	0.136935	0.169898	0.0381036	-0.109672	-0.023387	0.165567	-0.0249557	-0.253599	-0.0273234	-0.037389	-0.0527822	-0.305423	-0.0589146	-0.20899	0.234109	0.0706256	-0.319452	-0.0366239	-0.202562	-0.108091	-0.0021445	-0.0715483	0.142721	0.0429457	0.211184	-0.244272	-0.0751341	0.0293861	-0.257853	0.0648253	0.168872	0.142229	0.0829153	0.190801	0.0540684	-0.231438	-0.190191	0.0713808	0.182072	0.227176	-0.228986	-0.451855	-0.364051	-0.262576	0.3379	0.177532	0.0918811	0.205823	-0.177883	0.0609199	-0.372199	0.0460382	-0.253007	-0.117532	0.173483	-0.0613389	0.00779815	0.4223	0.285385	0.306937	0.281543	0.39993	0.0560805	-0.0467105	-0.0500093	0.21543	0.364358	0.291163	0.334985	0.247202	0.149755	-0.22581	-0.0488597	-0.249782	0.246119	0.0339179	0.147434	0.0753424	0.173486	0.0982654	-0.050115	-0.354223	-0.011961	-0.32504	-0.193465	-0.0290503	-0.0740382	-0.0737792	-0.309214	-0.213539	0.0838017	-0.388442	-0.200824	-0.164363	0.347842	-0.0843698	-0.143114	-0.041311	-0.057797	0.151198	-0.117515	-0.151023	-0.0544093	0.0683903	0.348869	-0.395615	-0.453564	-0.450115	-0.396698	0.0919522	-0.165208	-0.313016	-0.258935	0.142801	0.214813	0.11367	0.0583775	-0.409301	-0.470396	-0.0955833	-0.222841	0.0386102	-0.223118	-0.167038	-0.226935	-0.207349	-0.0825124	-0.275386	-0.341566	-0.339682	-0.187777	0.0205891	-0.0433004	-0.0793768	-0.0666548	-0.100939	0.0110282	-0.0810158	-0.1192	-0.274725	0.037126	0.0402685	-0.271687	-0.0229938	-0.170657	-0.210442	0.0472071	0.0914013	-0.0851179	-0.243171	-0.186736	-0.407591	0.20882	-0.133267	-0.197928	-0.0241968	-0.0645512	-0.314827	-0.270101	-0.204875	-0.124711	0.0478915	-0.241433	-0.295896	-0.187402	-0.178958	-0.296765	-0.161574	-0.088167	-0.078274	0.112818	-0.140974	-0.209114	-0.140157	-0.103485	-0.172445	-0.149384	0.105483	0.239065	0.173829	0.0122482	0.111291	0.155418	0.0616245	0.0239763	0.0666672	-0.106021	-0.291631	-0.0196932	-0.23847	-0.232633	-0.210328	-0.236405	-0.102395	-0.201519	-0.177809	-0.339594	-0.144983	-0.170132	-0.0848697	0.157939	-0.00381256	-0.0326617	-0.246971	-0.306351	-0.174015	-0.118727	-0.00552799	-0.346907	-0.196779	-0.322171	-0.155607	-0.154809	-0.194234	-0.179709	-0.0647641	-0.027769	-0.166665	-0.178522	-0.105367	-0.196094	-0.243654	-0.312431	-0.252158	-0.297614	-0.108073	-0.0147956	-0.350056	-0.435682	0.0893608	-0.169844	-0.0140296	-0.114124	-0.0712887	-0.313093	0.0230803	0.164856	0.252309	0.219744	0.261698	-0.0757835	0.0371559	0.266314	0.180113	0.127953	0.212	-0.144171	0.14544	0.0608693	-0.354602	0.0910404	0.224948	0.11613	-0.0337269	0.00902676	0.103021	0.153259	0.231608	0.194577	0.396344	-0.182494	0.197744	0.061499	0.349071	0.0739367	0.201136	-0.134338	0.194304	0.370795	-0.0975533	-0.507492	0.111785	-0.00869196	0.203566	0.227477	0.180212	0.137336	-0.0435207	-0.0967044	-0.10839	-0.0575487	-0.0416325	-0.122236	0.101124	-0.372834	-0.316252	0.0894522	-0.32874	-0.338838	-0.280885	-0.435947	-0.204415	0.0822178	-0.249721	0.0710131	-0.272992	0.0928199	0.377339	0.140157	0.130746	0.337376	0.250816	-0.159974	0.0980459	0.237821	0.0290051	0.0565958	0.0709284	0.289361	0.211178	0.104224	-0.186592	0.142689	0.255221	0.313179	0.185273	0.189796	0.244894	0.040772	0.165047	0.215232	0.153607	0.0937708	0.0203796	0.341578	-0.168047	0.00013455	-0.221986	-0.0449517	0.018092	-0.0183332	0.33956	0.146843	-0.134083	0.0591641	0.151851	-0.309398	-0.201858	0.00155836	-0.101545	0.117967	0.280481	0.29785	0.126578	-0.351732	-0.0699135	0.272288	-0.17806	-0.0147279	-0.202101	-0.148113	-0.225715	-0.168934	-0.162284	-0.306893	-0.343103	-0.373113	-0.324453	-0.0488237	-0.0609549	0.0710545	0.133261	0.0215276	-0.105977	0.0725021	0.0212945	-0.215411	0.150584	-0.166848	-0.130016	-0.142053	-0.02422	0.226366	-0.0506266	0.112722	0.0123695	0.0190079	-0.18064	-0.164662	-0.194376	-0.18611	-0.181417	-0.177721	-0.143195	-0.0907655	-0.147112	-0.156447	-0.111502	-0.0188524	-0.150727	-0.237463	-0.0937065	0.349123	0.0268646	-0.00513739	0.31581	-0.0122224	-0.268505	-0.211289	-0.203883	-0.20085	-0.189087	-0.179216	-0.167936	-0.0819431	0.0103606	-0.170959	0.367626	0.0756236	0.0272485	-0.112358	-0.265522	0.0227144	0.191524	0.156051	0.297157	-0.00929976	-0.22973	-0.258116	-0.100983	-0.218902	-0.00637166	-0.0867829	-0.0759623	0.139554	0.0864176	0.385875	0.182136	-0.0010427	0.334596	0.158175	0.0819804	0.220857	0.192451	0.244568	-0.0534319	-0.0678426	-0.0997675	0.0292364	0.121843	0.0901395	-0.00289228	-0.0418345	-0.144324	0.266059	-0.0331706	-0.183023	-0.206983	-0.37664	0.117444	0.347256	0.108841	0.0386401	0.0967702	0.107538	-0.035431	-0.33388	0.0555367	0.0480138	0.0947685	-0.251613	0.131719	0.167224	0.147653	-0.0333411	-0.192222	-0.443842	-0.138839	-0.263495	-0.38064	0.121048	0.0859696	0.0135506	-0.128513	0.0335978	-0.123389	0.0684838	0.0367197	-0.116089	0.148661	-0.154891	0.0493411	0.0609323	-0.130015	-0.297121	-0.240424	-0.220343	-0.208278	-0.186444	-0.240192	0.00857351	-0.233428	-0.205478	-0.510543	-0.12052	0.0901045	0.19667	0.0771105	0.154121	0.21951	0.141638	0.0513003	0.281904	-0.210269	-0.253246	-0.1487	-0.0497253	0.00274385	-0.0543047	0.0560459	0.127989	0.162494	0.199289	0.129636	0.358822	0.23661	0.232674	0.0820998	0.133036	-0.0811179	-0.0197047	0.0798969	-0.224648	-0.295974	0.0909029	-0.343436	-0.356981	-0.276272	-0.218908	-0.235292	0.059489	0.000548581	-0.174186	-0.0735379	0.024746	0.00504895	-0.22257	-0.0971417	0.0205731	0.109652	0.156869	0.20826	-0.0200891	0.10256	0.0689317	0.0108662	-0.0309951	0.153958	0.181401	0.0516509	0.307104	0.23183	-0.0295186	-0.0881891	0.0823322	0.0457757	-0.149289	-0.412769	-0.293442	0.275527	-0.0699932	-0.00787859	0.166435	-0.0999853	-0.156737	-0.213949	-0.201081	0.0752235	-0.0255133	0.191351	0.15602	-0.29704	-0.0121858	0.219928	0.116204	0.206789	0.101533	0.156901	-0.239083	-0.288428	-0.166573	0.204785	-0.0356361	0.0847161	-0.0134644	0.0299256	-0.16115	0.0619914	-0.161015	-0.371196	-0.314576	-0.266749	-0.123746	-0.117855	0.240955	-0.21241	-0.183013	-0.104768	-0.222261	-0.0980816	-0.346344	-0.43671	-0.167076	-0.187378	0.0598045	-0.133942	-0.124577	-0.435156	-0.17392	-0.188161	0.156551	0.238224	0.131774	-0.227714	-0.226139	-0.130294	-0.0737935	0.0154747	0.0403377	-0.0868817	0.170333	-0.117179	-0.34406	0.0765082	0.0547767	-0.00884498	0.198793	0.183339	0.0200449	0.00709898	-0.321982	0.128377	-0.0335656	-0.13285	0.0272278	-0.480957	-0.244761	-0.332713	0.0426182	-0.224823	-0.0543753	-0.154256	-0.315625	-0.0734824	-0.302344	-0.180459	-0.129509	-0.116152	-0.378372	-0.141851	0.0582015	-0.0463961	-0.233317	-0.231444	-0.201321	-0.237906	-0.0833281	-0.143057	-0.00598649	-0.0985384	-0.0420324	-0.405862	-0.0702752	0.041158	0.0108392	-0.308834	0.0107008	-0.38171	0.177672	-0.180271	-0.387247	-0.333956	-0.0253183	0.098865	0.131685	-0.0791764	-0.145979	0.0277512	-0.288494	0.0139341	0.0716173	0.126101	0.19319	0.321878	0.199009	-0.0601152	0.153387	-0.10882	0.226377	-0.159111	-0.0724847	0.0139671	-0.033802	-0.0227617	0.294249	0.0866091	-0.269893	0.220782	-0.26692	-0.272788	-0.0538462	-0.30895	-0.166857	0.0449654	-0.148186	0.315995	0.223072	0.0653632	0.221198	-0.152322	-0.264444	-0.289622	-0.149881	-0.20118	-0.324671	-0.0671755	-0.420452	-0.355029	-0.398982	-0.192136	0.402237	0.227545	0.147826	-0.0556373	-0.178633	0.0652058	-0.0453828	0.0200544	0.073959	0.269245	0.00283441	0.225914	0.133356	0.320156	-0.149279	-0.0790119	-0.0282677	0.24978	-0.00147561	-0.000242336	-0.0932696	0.160823	0.136673	-0.129399	-0.0287767	0.00552626	-0.150976	-0.0872376	-0.00670968	-0.0208364	0.0904996	-0.213621	-0.153029	-0.0213564	0.101556	-0.0769665	-0.107413	-0.103931	0.0701598	0.185615	0.122216	0.00113524	0.180344	-0.158911	0.00703585	0.0342084	-0.0560139	-0.225495	0.0162454	-0.177687	-0.0711447	0.403848	0.123595	0.355988	0.0110943	0.17555	-0.106222	-0.260752	-0.163087	-0.212366	-0.254307	-0.175942	-0.286293	-0.258752	-0.421021	-0.157788	0.0580957	0.213417	0.157266	0.0556838	-0.0879024	-0.352472	-0.0162012	-0.154541	0.220328	0.004295	0.185535	0.172918	-0.134719	-0.0407868	-0.066033	-0.210083	-0.192874	-0.195775	-0.0813603	-0.179468	-0.0969939	-0.191803	0.339432	-0.0463341	-0.249289	0.0351179	-0.0203845	0.397535	0.124258	0.221392	0.0415847	0.137979	0.358808	0.0522034	-0.1488	-0.121412	-0.187269	-0.0586129	0.133909	-0.0178341	0.0928528	0.0958787	0.0583355	0.14556	0.0899585	0.127398	-0.0366714	-0.194164	-0.12652	0.0901076	0.0624802	0.147407	0.0340772	-0.077769	-0.306608	-0.0401829	-0.106598	0.35864	0.435114	0.111571	0.0800305	-0.0248991	0.170782	0.0656682	-0.192365	0.0802509	-0.0900297	0.0779748	-0.0355771	-0.127352	0.00483212	-0.314906	-0.051244	0.23705	0.152554	0.152545	-0.0878568	0.0426382	0.0697919	0.232047	-0.120636	-0.238554	0.061781	-0.0171356	0.0180163	-0.0464904	0.0120859	0.0757569	-0.00118162	-0.259391	-0.269174	-0.362176	-0.479783	-0.257465	-0.453628	-0.330584	0.302417	0.113061	0.105661	-0.0116072	-0.204787	-0.192078	-0.311646	-0.110373	-0.0204934	-0.12255	-0.0555634	-0.234682	-0.301509	0.0829296	0.0919529	0.0904451	0.0988941	0.185588	0.190803	-0.16709	0.131009	0.329654	-0.00458141	0.0242687	-0.143636	-0.120756	-0.178332	0.346671	-0.0112365	-0.00296139	-0.179578	-0.249852	-0.329691	-0.126138	-0.400312	-0.247747	-0.219792	-0.247058	0.165054	0.0402631	-0.328786	0.132905	0.325428	0.106856	-0.0774048	0.16324	0.0603507	0.0501605	0.0997952	0.203294	0.141028	0.104532	-0.180284	0.0812454	0.00751454	0.0026493	-0.148807	0.198447	0.0124046	0.0678796	0.0176956	-0.193099	0.0303853	-0.192541	-0.31942	-0.313028	-0.290296	-0.169078	-0.0529413	-0.0242817	-0.0607368	0.076675	0.118608	-0.068473	-0.160664	-0.184162	-0.231351	-0.314558	-0.128532	0.385613	-0.258201	0.00874612	-0.254575	-0.0328199	0.108127	0.134965	0.271343	0.00306885	-0.266663	-0.0205398	0.219595	0.262928	-0.0920946	0.244297	-0.18998	-0.0388	-0.376958	-0.172958	-0.252952	-0.160571	0.237243	0.258573	-0.208445	0.0556626	0.0111622	0.0127731	-0.122195	-0.0186534	-0.0305315	0.137213	0.157086	0.172546	0.0220839	0.372431	0.246051	0.107085	-0.109371	0.015763	-0.362341	-0.293221	0.274732	-0.510829	-0.372647	0.227255	-0.0853893	0.167594	-0.209824	-0.172957	0.0722088	-0.0548119	-0.199359	0.0542083	-0.0851519	-0.0448764	0.0455358	0.118762	0.206201	-0.164143	-0.0330396	0.199845	-0.145422	0.333686	-0.118817	-0.0602436	0.0178169	0.333671	0.131077	0.0891482	-0.0813524	-0.121077	0.00117647	0.0549616	0.221797	0.00713864	0.0362198	-0.0206059	-0.0809397	-0.123809	-0.0616648	-0.27957	0.152309	-0.107034	0.0958725	0.15096	-0.0871344	-0.000537845	-0.112823	0.0150704	-0.112215	-0.00245383	-0.305495	0.0514962	0.0224875	-0.242079	0.0333397	0.137815	0.199009	-0.450251	-0.0197859	-0.449469	-0.41026	-0.173212	-0.228584	-0.276757	-0.0814195	0.232196	-0.339104	-0.402917	-0.285506	-0.253905	-0.45409	-0.442162	-0.233221	-0.0638326	0.197007	0.185726	-0.430669	-0.577594	-0.336287	-0.513646	-0.458149	0.284251	0.0490849	-0.123365	0.0714145	-0.0858389	-0.272905	-0.252198	0.0459043	-0.107275	0.0334804	-0.325963	-0.342895	-0.361155	-0.0505933	-0.329689	0.0356074	0.0593822	0.0400973	-0.0422351	0.242972	0.132929	-0.0603075	-0.223007	0.0720658	-0.100562	-0.273088	-0.417653	-0.312647	-0.183941	-0.135275	0.343212	0.15416	0.00883984	0.0478249	-0.00976238	-0.175226	0.135067	-0.120901	-0.0512312	-0.173179	0.151756	0.163814	-0.0717569	0.068874	-0.115311	-0.029215	0.353804	0.000213463	0.171539	-0.0611419	-0.460604	-0.110573	-0.10737	-0.0512223	-0.131608	-0.0173587	0.0179007	0.137727	0.119271	0.282576	0.178027	0.211634	0.0303216	-0.0593968	-0.0392969	-0.0352725	-0.0618115	-0.0465047	-0.00293994	0.067193	0.25845	0.0550534	0.326534	-0.154792	0.276868	0.0540661	0.0569881	0.125779	-0.20931	-0.218166	-0.297452	-0.24779	-0.030777	0.0528257	-0.0898009	-0.255861	-0.208742	-0.259279	-0.329781	-0.266364	-0.28159	-0.352104	-0.248639	-0.441053	-0.340484	-0.295977	-0.148167	-0.17422	-0.134291	-0.382287	0.0220917	-0.198388	-0.256451	-0.368497	-0.309335	-0.0168094	-0.0175885	-0.0309447	0.177916	0.0598949	0.0550977	-0.136158	0.228321	-0.232343	0.0861103	-0.128909	-0.138148	0.267064	-0.0906822	-0.0614869	0.135968	-0.0185172	0.254573	-0.151998	-0.0134428	0.0478436	0.135763	0.00694566	0.0601411	0.238683	0.216162	0.240898	-0.0971654	0.105984	0.154866	0.103417	0.0661311	0.128703	0.0704077	0.137625	0.104689	0.0563849	0.0460695	0.0696569	0.0854271	0.0785538	0.234761	0.0942264	0.0798119	0.128317	0.0865637	0.101638	0.0596452	0.0739359	0.226139	0.239969	0.0741856	-0.0282348	-0.0820956	0.0808025	0.144594	0.232099	0.184035	0.164085	0.178521	0.125366	0.190603	0.00272479	-0.127806	0.130201	0.0893464	0.248046
PSPTO_3191-DeoR family transcriptional regulator	0.326084	0.43431	0.292184	0.271493	0.0584629	0.380285	0.14347	-0.0407799	-0.25977	-0.0960271	0.0451737	0.0654023	-0.335895	-0.278561	-0.019644	-0.257027	-0.226245	-0.016343	-0.255316	-0.0694163	-0.0878377	-0.455212	-0.152458	-0.432288	0.177969	-0.139885	-0.319396	-0.257187	-0.0713096	0.311936	-0.0866602	-0.124174	-0.0896752	-0.18997	-0.125662	0.236951	-0.0864173	0.0872043	0.135025	-0.396208	-0.0481502	-0.10151	0.484941	0.394229	0.385708	0.358859	0.411923	0.36652	0.379842	0.297864	0.44749	0.214624	0.507398	0.463668	0.189395	0.241772	0.222577	0.145064	0.407534	0.479028	0.47633	0.38768	0.175037	-0.257724	-0.176151	0.0886097	0.0868224	0.00908312	-0.0651261	-0.187379	0.104892	-0.373369	-0.279337	-0.296633	-0.0169505	0.0749102	0.0320961	0.0544951	0.0639269	-0.362541	0.12195	-0.145104	-0.335695	-0.429309	-0.484557	0.0878803	0.510537	0.379287	0.496247	0.00435165	0.0147678	-0.255923	0.377261	-0.0757929	0.0987821	0.331733	-0.0674981	0.567644	-0.370202	-0.271773	0.385177	-0.266603	0.07593	0.10218	0.0306454	-0.252367	-0.0121198	0.108243	0.0521727	0.461477	0.187178	-0.128982	0.15346	-0.12275	-0.218226	-0.279052	-0.134573	-0.276174	-0.378998	-0.0302311	-0.342514	-0.269245	0.385796	0.00365112	0.035353	-0.00724865	0.150878	0.303349	0.377981	-0.339155	-0.0131753	-0.165131	-0.33188	0.345233	-0.057903	-0.238997	-0.136643	0.0850179	0.399352	-0.157573	-0.144462	-0.216467	0.198113	0.204991	0.447746	0.386178	0.394268	-0.372734	0.312315	-0.0455835	0.34312	0.546856	0.228246	0.427108	-0.239293	0.0137814	-0.209625	-0.0881592	-0.253266	-0.433624	-0.203648	-0.369487	-0.052066	0.368432	0.331093	0.269964	-0.104033	-0.214832	0.0187998	0.130029	-0.254734	-0.024104	0.306678	-0.0892509	0.0866492	0.0899429	0.474436	0.39219	0.494652	0.269947	0.169046	0.200492	0.185266	-0.322945	-0.374963	0.103006	0.367618	0.0224342	0.0440244	-0.101846	0.152606	0.0352642	0.414401	-0.255074	-0.0812383	-0.103217	-0.016044	-0.0907645	0.00205241	-0.493666	-0.336908	-0.334587	-0.202299	-0.12424	-0.106746	-0.137516	0.0283436	-0.29189	-0.182683	-0.241605	-0.232927	-0.461538	-0.293445	-0.274018	-0.0118897	0.03576	-0.350847	-0.462036	-0.0412782	-0.197525	-0.154335	-0.196246	-0.0481836	-0.231521	-0.312993	-0.0837777	-0.172422	-0.208191	0.277228	-0.0989017	-0.169371	-0.281879	0.0416629	0.0381004	-0.0464258	-0.0384728	0.101696	-0.164631	-0.122378	-0.0843506	0.210226	0.393303	-0.0456825	0.13433	-0.233925	0.0402412	0.0936424	0.109179	0.18687	0.230501	-0.0191471	-0.255565	-0.206254	-0.35004	-0.0149888	0.398616	0.0251371	-0.267915	-0.492414	-0.239859	0.0621096	0.470343	0.00762105	0.368906	0.352955	0.271938	0.443006	-0.435839	0.0471432	-0.202885	-0.0787379	-0.147684	-0.236222	0.328344	0.0731908	-0.279268	-0.14321	-0.298345	0.143839	0.4568	0.307862	0.291863	0.341048	0.185974	0.365304	0.313676	-0.285006	-0.148274	0.207851	0.0531078	-0.127502	-0.0591329	0.0239722	-0.215008	0.561975	0.119504	0.334106	0.488305	-0.0382908	-0.225045	-0.259447	-0.395262	0.355853	0.23336	-0.140833	0.299337	0.171981	0.133213	-0.0944458	0.357638	0.311672	0.400949	0.195507	0.0210626	0.0555633	-0.220507	0.0514793	-0.237612	0.462227	0.323704	0.387091	0.3054	0.294732	0.184677	0.261952	0.539162	-0.355661	-0.216234	-0.372889	-0.357073	-0.334496	-0.443086	-0.466465	-0.44093	-0.44984	-0.266798	0.106367	-0.155091	-0.0248592	-0.143595	0.249075	0.0140568	0.0774428	-0.174491	0.431972	-0.0395595	-0.076416	-0.344819	0.11672	0.0653267	0.0802169	-0.237288	-0.0909063	-0.0622971	0.302439	0.0541181	0.21827	0.444345	0.344996	0.261915	0.206917	-0.0428306	-0.237818	0.210289	0.0807091	0.250067	0.514592	0.398991	0.226563	0.0622271	0.20793	0.152587	0.134435	0.147248	0.134058	0.0805778	0.0679141	-0.264026	0.191633	0.0660528	-0.103995	0.104916	-0.0479615	-0.410867	-0.502292	-0.367496	-0.445062	-0.234105	-0.475691	-0.459789	0.099754	0.383705	0.199171	-0.335714	0.312127	0.0132049	0.221408	0.258464	-0.214196	-0.183134	-0.276863	0.00507848	-0.0209864	-0.0999309	-0.431557	-0.0214777	-0.210433	0.238014	-0.228905	-0.262853	-0.116156	-0.332366	-0.190371	-0.328551	0.49828	0.47947	0.381667	0.41832	0.165437	-0.295937	0.25212	-0.167962	0.0944261	0.0381215	-0.0634009	0.0525525	-0.187693	-0.187524	0.0927181	0.0339948	0.0391642	0.172819	-0.374326	0.245273	-0.312251	-0.161814	0.0177393	0.0747907	-0.159825	0.239531	-0.0851095	0.280591	-0.274064	-0.0723444	0.140587	-0.276146	0.290309	-0.46876	0.185572	0.226633	0.213998	0.230604	-0.0708022	0.0632961	-0.0226151	0.23238	-0.3557	-0.334945	-0.355894	0.110169	0.45614	0.0220311	0.509269	0.443996	0.468622	0.547056	0.327874	0.0655913	0.261719	0.101974	-0.159055	0.20779	-0.126209	-0.155774	-0.265799	-0.0470558	0.376879	0.233391	0.217637	-0.380744	-0.0115522	0.0482811	-0.0375626	0.464893	0.371527	0.314685	0.365781	0.374102	0.273929	0.484173	0.406093	0.374819	0.32374	-0.0886749	-0.163396	-0.00843795	-0.11414	-0.0599975	0.191796	0.152139	0.0214975	0.372581	0.481575	0.513853	0.419606	-0.135109	0.159085	0.383126	0.0316273	0.16373	-0.161966	0.0470614	-0.351841	0.589965	-0.154018	0.116231	0.235303	-0.0112453	-0.0280092	0.32556	0.0975914	0.432281	0.480502	0.204199	0.328336	0.358568	0.47921	0.38079	0.37658	0.298136	0.33329	0.356277	0.512634	0.335854	0.387874	0.384571	0.09819	0.41318	0.318013	0.33335	0.49045	0.438302	0.399563	0.407104	0.269782	0.326362	0.267319	0.301942	0.364982	0.372351	0.316681	0.465798	0.29495	0.452743	0.459754	0.530972	0.502756	0.486651	0.387879	0.487915	0.534747	-0.432625	0.33777	0.351261	0.417625	-0.351183	-0.372735	-0.145328	-0.0492683	-0.320516	-0.216974	0.0407022	-0.260482	-0.437103	-0.440036	-0.363957	-0.19601	-0.23658	0.37259	0.344835	-0.298579	-0.356284	-0.196159	-0.146273	0.124237	-0.342777	-0.102355	0.189856	-0.0118142	0.0296446	0.00152332	0.485509	0.419895	0.534746	0.475315	0.455491	0.383688	0.517246	0.512446	0.365354	0.454275	0.357886	-0.0373002	-0.112062	-0.232361	-0.228582	-0.193286	-0.0733378	-0.130748	-0.184268	-0.243603	-0.0311462	0.315263	0.0299154	-0.140571	-0.253872	0.254389	0.491464	0.299872	-0.0312821	-0.223598	-0.20108	-0.457108	0.374957	-0.169763	0.101027	-0.230098	0.524406	-0.392954	-0.0230444	0.00490811	0.0650377	-0.15792	-0.0415021	-0.188734	0.206119	-0.228266	-0.0941988	-0.302441	-0.0635142	0.314408	0.0668715	0.215784	-0.150093	0.110321	-0.30359	0.133076	0.379668	-0.23331	-0.163266	0.0350933	0.0406512	0.105613	-0.138614	0.287502	0.243624	0.205027	0.527378	-0.0463647	0.274006	-0.199256	-0.139419	-0.326373	-0.110264	-0.136597	0.0162308	0.0808035	0.184494	0.278691	0.221252	0.428499	0.118452	-0.0736254	-0.202016	-0.385848	-0.44464	0.0498669	0.422623	0.381302	0.0587571	0.383195	0.132721	0.432691	0.403455	0.271491	0.136213	-0.0296448	0.336838	0.245312	0.43113	0.39516	0.0339108	-0.0898907	0.251157	0.0548163	0.254492	0.450255	0.37501	0.389992	0.447305	-0.289555	-0.149989	-0.150454	-0.420128	-0.432097	0.387479	0.00864709	0.00356688	0.232677	-0.0703479	0.0303092	0.0209445	-0.0120089	0.205489	-0.0888674	0.468118	0.356127	0.362271	0.151099	-0.448677	0.158333	0.283862	0.193568	0.216165	0.0547006	0.162108	-0.130677	-0.0140634	-0.16854	-0.227804	-0.0640293	-0.0962159	-0.185775	-0.221568	-0.0806891	-0.195547	-0.0307565	-0.100739	-0.403901	-0.269346	-0.0671812	-0.0133533	-0.066151	0.152467	-0.00860093	0.11268	-0.195664	-0.020111	-0.320567	-0.280295	0.0550126	-0.0150285	0.190699	-0.107384	0.0168582	0.0674374	0.0521126	0.000917946	-0.00156576	-0.0561215	-0.133028	-0.475446	-0.426148	-0.349916	-0.257239	-0.201658	-0.145913	-0.366291	-0.212539	-0.338801	-0.046996	-0.312721	0.237208	0.430036	-0.282581	-0.267169	-0.462417	-0.443695	-0.421893	-0.239683	-0.518019	0.364162	0.203901	-0.000785525	-0.114688	0.237264	0.154762	-0.182771	-0.120233	-0.271155	-0.187803	-0.147706	0.179167	-0.0446566	-0.37541	-0.250275	-0.115828	0.211045	-0.227799	-0.250488	-0.32993	0.18264	-0.412316	-0.393739	-0.117328	0.149358	-0.233762	0.0364665	-0.173621	-0.0527428	0.144634	-0.18511	-0.181661	0.0377881	0.0703076	0.383774	0.415985	0.349766	0.399715	-0.239747	0.122523	0.144858	0.387454	0.420222	0.529939	0.427534	0.170072	0.240447	0.0101458	0.238243	0.340553	0.107341	0.176212	0.0128284	0.02262	0.0950572	0.30993	0.462434	0.204644	-0.140407	0.239961	0.278788	0.358659	0.409329	-0.235737	0.286178	0.587836	0.450472	0.389909	0.296314	0.267491	-0.390907	-0.00533227	-0.241365	-0.12019	-0.284738	-0.149	0.248162	-0.0153667	-0.000339714	-0.0760863	-0.185618	-0.27064	0.107791	-0.405741	0.14972	-0.0389686	-0.492655	0.157902	-0.177821	0.194274	0.131513	0.101997	0.347054	0.330363	0.303102	-0.0500646	0.309751	-0.11005	0.0678722	-0.193619	-0.229497	-0.211758	-0.223899	-0.18689	0.488149	0.158189	0.0189394	-0.0931847	0.184022	-0.328119	-0.21223	-0.261108	-0.44022	-0.219104	-0.121532	-0.130247	-0.381149	0.119179	-0.208581	-0.299751	0.0252763	-0.258525	-0.493416	-0.120365	-0.250745	0.126045	-0.293979	0.0241457	-0.0731324	0.180322	0.322115	-0.0709992	0.37248	0.433973	0.278935	0.325499	0.23928	0.421732	0.420508	0.223362	-0.476244	-0.190598	-0.0918947	0.198564	0.44966	0.268476	0.0472098	-0.550584	-0.388942	-0.324481	-0.295627	-0.379486	-0.196382	0.41928	0.474798	0.436829	0.433164	0.132932	0.311989	0.295611	0.177953	0.321974	0.278353	0.307504	0.427875	-0.0773935	-0.0844921	0.276058	0.26431	0.142474	0.0185618	0.138872	0.0958929	0.172937	-0.0590092	-0.12161	-0.144489	0.0539604	0.493911	0.381185	0.472538	0.284839	0.436938	0.402785	0.154453	0.299499	-0.0197082	0.0126324	0.113812	0.0331357	0.31232	0.113072	0.417336	0.334535	-0.134296	-0.295563	-0.310747	-0.293609	-0.381171	-0.217845	-0.122131	0.0130017	-0.160374	-0.155444	0.0184688	0.0640085	-0.134743	-0.094648	0.161772	-0.199579	-0.124171	0.471319	0.362616	-0.139644	0.0474891	0.124787	-0.256515	-0.32182	0.125613	0.168787	0.26475	0.0432598	0.189734	0.362495	0.336759	0.109238	-0.0296285	-0.104111	0.152423	0.130524	-0.566504	-0.0668332	0.273708	0.0950428	0.393245	0.284988	0.0123128	-0.173737	0.414739	-0.00939257	-0.174492	0.411589	0.206303	-0.0721032	0.199744	0.352144	0.466285	0.444811	0.36543	0.4359	0.242466	-0.448589	-0.218854	-0.252564	0.0940837	-0.0828741	-0.110067	-0.42054	-0.0179483	0.229929	-0.250344	0.152956	0.219502	0.244615	0.274348	0.310715	0.203427	0.196522	0.228564	0.236662	0.268926	0.210862	0.204651	0.169319	-0.26887	-0.0840989	-0.232773	0.187858	-0.0857495	0.124432	0.164649	0.126195	-0.195441	0.426232	-0.292503	-0.302708	-0.275853	-0.098068	0.289647	-0.0757491	0.151937	-0.209028	-0.133174	0.108753	0.267753	0.247997	0.42374	-0.0189678	0.213715	0.279731	0.420936	0.323245	-0.356115	0.490336	0.356062	0.362195	-0.146427	0.420356	-0.289163	0.378237	0.399073	0.478224	0.359133	0.387763	0.419708	0.443194	0.298071	0.43294	0.12396	-0.102762	-0.0531279	0.161287	-0.00277183	-0.359033	0.164758	0.361427	0.442513	0.566454	0.560767	-0.0258769	-0.174163	-0.298535	-0.252378	-0.245373	-0.416874	-0.409513	-0.0174279	-0.387978	-0.181384	-0.0839582	0.310434	-0.336144	-0.0832423	0.0499501	-0.48547	0.354291	0.545018	0.368297	0.469664	0.40224	0.280486	0.133768	0.292277	-0.176042	-0.135576	-0.0778094	-0.0248025	-0.0413926	-0.121994	-0.36373	-0.126512	-0.377306	-0.337451	-0.226982	-0.188544	0.0707787	0.328612	0.245121	0.519833	0.261309	0.267266	0.351453	-0.129232	-0.275916	-0.120022	-0.0766376	-0.0724079	-0.200193	-0.138266	0.201259	-0.135863	0.00342168	-0.218368	-0.282481	-0.212725	0.0906144	0.118274	-0.290528	0.157152	0.124752	0.0346649	-0.0499474	-0.0420934	0.00165155	0.0531966	0.0159053	0.157436	0.126703	0.12481	0.203756	0.321626	0.263596	0.248679	0.140145	0.253687	0.118068	0.185638	0.0837787	0.129099	0.142869	0.00317834	0.194934	0.185106	0.222098	0.224508	0.126095	0.195279	0.187128	0.151132	0.104293	0.1289	0.136509	0.0814799	-0.0433611	0.230246	0.209989	-0.0871647	0.016705	0.338542	0.397523	0.372782	0.514584	0.57341	0.127236	0.35586	0.369983	0.141915	0.400825	0.413075	0.466987	0.529525	0.39998	0.55829	0.502438	0.408787	0.316129	0.313367	0.391337	0.367298	0.416182	0.364882	0.365259	0.402988	0.470959	0.043245	0.033432	0.315022	-0.0505205	0.225849	0.0407955	0.313058	0.378987	0.450466	-0.0687818	-0.0982483	0.31722	-0.0572406	-0.250996	0.43095	-0.0317601	0.511845	0.187287	-0.318415	-0.0296069	-0.126489	-0.090866	-0.00253889	0.156039	0.481729	-0.0293485	0.276923	0.218093	0.474332	0.438264	0.348487	0.463715	0.466282	0.0893614	0.370699	0.403333	0.532982	-0.436979	-0.538939	-0.271613	-0.371109	0.00476624	0.135295	0.083345	-0.0994234	-0.363543	-0.37303	-0.159821	0.0363984	-0.150882	-0.176021	0.0428324	0.0761761	-0.222385	-0.171225	0.41916	0.423306	0.138105	0.0384911	0.0608249	-0.0254551	0.0456058	-0.158891	-0.242889	0.1302	0.526011	0.000392615	0.42529	-0.0238304	-0.0130298	0.217365	-0.145153	0.166676	0.382718	0.131109	0.423309	0.390934	-0.411321	0.400831	0.0415387	0.345283	0.344782	0.318431	0.00233381	0.464121	0.54539	0.370615	0.128526	0.396345	0.38777	0.423205	0.367216	0.20915	-0.0367884	0.135129	0.424211	0.308474	0.424647	0.338486	0.46504	0.307597	0.198174	0.427277	0.483545	0.507491	0.476847	0.375766	0.280286	0.0947091	0.388532	0.323962	0.0735499	-0.0955148	0.421926	0.33854	0.183373	0.0286305	-0.112546	-0.299799	0.222812	0.15181	-0.29327	-0.015867	0.283173	-0.0941713	-0.11601	0.012101	-0.11545	-0.196081	-0.0186396	-0.144342	-0.245994	-0.227006	0.316542	-0.24582	-0.298278	0.0737149	-0.451078	0.323987	-0.0904271	-0.216493	0.161708	0.047749	-0.366209	-0.275128	-0.462384	-0.0964915	-0.346592	-0.284485	-0.0387956	-0.10405	-0.187975	-0.315273	0.451548	-0.217413	-0.251605	-0.155612	-0.0284724	-0.125233	-0.0490499	-0.111457	0.0883582	-0.0269201	-0.341351	-0.182218	-0.124965	-0.417671	-0.348529	-0.204255	0.0695301	0.0593764	-0.00432007	-0.0318565	-0.25082	-0.277317	-0.0787632	0.236787	-0.32546	-0.17649	0.251899	0.153406	0.500054	-0.0806201	-0.201871	-0.149701	-0.453135	-0.416585	-0.160484	-0.152428	-0.1506	-0.216005	-0.00900862	-0.0964135	-0.478814	-0.310255	0.381968	-0.157878	-0.156868	-0.18373	0.0313151	0.444748	-0.209388	-0.163973	-0.0690059	-0.327287	-0.232649	0.187396	0.398202	0.129249	0.178578	-0.18135	0.323664	0.434299	0.346158	0.464961	0.313089	0.133375	0.517916	0.297492	0.10713	0.282567	0.492903	0.511228	0.452793	0.491157	0.271226	0.319148	0.469144	0.388114	0.162731	-0.0499491	0.222289	0.522961	0.159126	0.105676	-0.256723	0.436925	0.343017	0.254579	-0.0767784	0.211589	0.371742	0.264176	0.212181	-0.00647298	0.131651	0.0516443	-0.243937	-0.355497	0.145378	-0.234416	0.215174	-0.521501	-0.213875	-0.086963	-0.00989088	-0.125499	-0.3905	-0.0386027	0.347325	0.448145	0.411072	0.046832	0.262609	-0.29623	-0.124528	-0.0205935	0.436168	0.274756	0.178523	-0.139344	0.433283	0.536561	0.58357	0.619563	0.524725	0.33605	0.268986	-0.215519	-0.117589	0.0472329	-0.10718	-0.216748	-0.214939	0.0294346	-0.164453	0.434272	-0.405717	-0.129525	-0.380558	-0.062318	0.11661	0.370624	0.412178	-0.0449641	0.117523	0.0572075	0.38285	0.183464	0.34842	0.424767	-0.20991	0.0264321	-0.451183	0.18254	-0.0264525	-0.115681	-0.0176467	0.345157	0.0292578	-0.371388	0.0337924	0.143466	0.134286	0.136924	0.138302	-0.00659256	0.185118	0.0941647	0.0411879	-0.0263754	0.0075532	0.396366	-0.247824	-0.285278	0.311456	0.531232	-0.318776	-0.343059	-0.155954	-0.170245	0.237386	0.145367	0.000934386	-0.0419811	0.230989	-0.0099852	0.00508924	0.566192	0.34272	0.0964462	-0.0716789	-0.202146	-0.314092	-0.290507	-0.0395209	-0.175262	-0.195897	0.208764	0.116078	0.0548806	0.347676	0.338916	0.256522	0.0130386	0.253114	0.111555	-0.0819515	0.138906	0.0647246	-0.317591	-0.283347	0.175917	0.529644	0.454819	0.185802	-0.311008	0.153215	0.0660746	-0.344021	0.150319	0.0112272	0.102765	-0.294588	0.286814	-0.00470875	-0.281569	-0.14171	-0.399673	-0.438479	-0.0880896	-0.145304	0.0448841	0.0687217	0.0365557	-0.200939	-0.471826	-0.519745	-0.374059	-0.0114963	-0.104358	-0.280708	-0.0585576	-0.151763	-0.304605	-0.0534398	-0.197195	0.0515797	0.102037	0.227136	0.335741	-0.377	-0.327883	-0.146374	-0.225786	-0.414503	-0.423951	-0.215205	0.0653826	-0.235598	-0.458565	-0.192512	-0.406502	-0.194626	0.152692	-0.238345	-0.051164	0.336394	-0.248093	-0.219326	0.300931	0.257773	0.131414	-0.294207	-0.0575839	-0.165805	0.0962445	-0.256828	-0.31806	-0.0991153	-0.131178	-0.227497	-0.109633	0.15422	-0.099917	-0.0318263	-0.453131	-0.273533	0.109432	-0.18324	0.263657	0.042538	-0.307381	-0.173779	-0.121742	-0.148089	-0.170979	-0.0709312	-0.0122169	0.0552952	-0.0673941	-0.201175	-0.157293	-0.107806	-0.0406776	-0.0740602	0.338189	-0.0572409	-0.132186	-0.246344	-0.17992	-0.0692937	-0.408799	-0.102579	-0.276485	-0.0980236	-0.21564	-0.0232329	-0.163089	-0.15983	0.0913103	-0.335481	-0.173223	-0.098471	-0.137851	-0.0249487	-0.0143948	0.0971828	0.0360038	0.212679	0.0198164	-0.216945	-0.17477	-0.280086	-0.204728	-0.258881	-0.168737	-0.0734829	0.0592575	0.107004	-0.154186	0.0881692	-0.0553143	-0.112593	-0.169954	-0.220863	-0.167748	0.0850242	-0.475684	-0.280026	-0.0851793	0.0924651	0.0493498	0.203276	0.274619	-0.0530426	-0.135588	0.17351	0.0706785	0.0476738	0.23906	-0.121299	-0.272002	0.0148284	-0.243805	-0.0905675	-0.20204	-0.0358025	-0.286078	0.331541	0.168765	0.0553874	-0.428012	-0.172808	0.318672	-0.374065	0.205354	-0.475757	-0.435426	0.36155	-0.253506	-0.0344845	-0.0899972	0.0353077	0.183575	0.298831	-0.0417323	0.102715	0.216323	-0.24772	-0.312619	-0.156403	0.41408	0.362707	0.31398	0.425786	0.281857	-0.218298	-0.240577	-0.117959	-0.0557826	0.107513	-0.259153	-0.0716992	0.312481	0.347204	-0.0939848	-0.188422	-0.35206	-0.21033	-0.426943	-0.220898	-0.16622	0.193129	0.0969975	-0.245404	-0.480324	0.104107	0.0405635	-0.321373	-0.366188	-0.199451	-0.241702	-0.311157	0.0657125	-0.141816	-0.00941509	-0.115193	-0.043892	0.473089	0.0658376	0.523979	0.342685	-0.370984	0.209911	0.150371	0.343653	-0.291481	-0.239932	0.167686	0.544723	0.409905	0.411733	-0.42413	-0.322407	0.149277	-0.121824	-0.162875	-0.306154	-0.245786	-0.380149	-0.154485	-0.43468	-0.220366	-0.45862	-0.0790642	0.143048	-0.51955	-0.0788893	-0.043709	0.128469	0.191892	-0.245437	0.478453	0.519157	0.542034	0.498309	0.520331	0.282262	0.458523	0.314561	0.518858	0.403104	0.454003	0.429866	0.458266	0.498897	0.543686	0.530856	0.519312	0.552229	0.509692	0.539801	0.57402	0.580133	0.547514	0.50347	0.553249	0.613605	0.53626	0.513423	-0.525506	0.371763	0.145773	0.443051	0.104327	0.415731	-0.199334	-0.142928	-0.100627	-0.38464	-0.455896	0.248993	0.36807	0.287162	0.264599	0.16068	0.277538	-0.0385345	-0.0522969	-0.0597674	0.37765	0.468824	0.448453	0.272817	0.385475	0.0936959	-0.447755	-0.0932061	-0.149648	-0.11068	0.444555	0.147082	0.343357	0.116568	0.35859	0.381799	0.474813	0.34016	0.477264	0.470317	-0.114123	0.30136	0.0278897	0.456437	0.311037	0.0805635	-0.0202431	0.141576	0.19085	0.299972	-0.144422	-0.310129	-0.183039	-0.406802	-0.25951	-0.109017	-0.144983	-0.180906	-0.129483	-0.274078	-0.264749	-0.260834	-0.251868	-0.435885	-0.122929	-0.367299	-0.284408	-0.139645	-0.367403	-0.29685	-0.396509	-0.298169	-0.189881	-0.0513192	0.163022	-0.41244	-0.271124	-0.299465	-0.358382	-0.315904	0.152311	0.293379	-0.262206	-0.190923	-0.439944	-0.350005	-0.44672	0.244433	0.330111	0.127525	-0.185459	-0.30294	0.31848	0.307904	0.254505	-0.0960555	-0.313398	0.548271	0.259732	-0.146767	-0.202021	-0.239387	0.0958116	0.0287905	0.406578	0.420636	0.489596	0.3092	-0.332252	-0.197559	-0.323946	-0.107155	-0.0210605	-0.239344	0.391211	0.142442	-0.319388	0.078886	-0.175972	-0.195108	-0.115391	0.183143	-0.453019	-0.273362	-0.297881	-0.338288	0.0141497	-0.198339	-0.126496	0.378373	-0.398635	0.342065	0.141314	-0.161731	0.45998	0.156288	-0.427838	-0.138363	-0.303742	-0.0347895	-0.107161	-0.264329	-0.105137	-0.0770411	-0.00453897	0.372287	-0.311407	-0.437747	-0.127127	-0.379503	-0.299892	-0.253175	-0.223815	-0.294747	-0.327628	-0.129328	0.155386	-0.263874	0.106984	0.397727	0.430484	0.168691	0.0530075	0.350528	0.0355623	-0.466437	0.113346	0.496181	-0.13776	0.00121997	-0.257173	-0.292875	-0.152288	0.170101	0.130222	0.149723	0.286303	-0.350378	-0.208179	-0.153006	-0.064664	-0.153539	0.189901	-0.126669	-0.141561	-0.127157	0.173553	0.241506	0.501717	0.586292	0.530935	0.439257	0.344089	0.616034	-0.202493	-0.0533465	-0.325095	-0.232224	-0.218239	-0.211643	-0.314845	-0.263532	-0.312356	-0.175513	-0.30142	-0.138371	-0.192767	0.158534	-0.0105911	-0.141366	0.0592352	-0.377845	-0.295773	-0.149709	-0.37315	-0.0460645	-0.0777137	-0.0236098	-0.0572622	-0.00601253	-0.0513377	0.0140623	-0.224785	-0.219073	-0.0817602	-0.243078	-0.14138	-0.257993	-0.198014	0.186795	-0.0659842	-0.262907	-0.340772	-0.142545	-0.125146	-0.0613696	-0.0166341	0.132822	-0.157867	-0.0056088	0.175887	-0.0930405	-0.343569	-0.0208272	-0.227843	0.113819	-0.245121	-0.352218	-0.311669	-0.172222	-0.487238	-0.205208	-0.4435	0.04548	0.378706	-0.31992	-0.0537319	0.0559856	0.0214661	0.0933369	-0.0900338	0.219861	-0.0067582	0.253867	0.0697862	0.391924	0.259913	-0.277732	-0.178653	-0.138655	-0.17995	0.251772	-0.122059	-0.20738	-0.0422331	-0.281254	-0.267415	-0.315674	-0.468965	-0.157311	-0.322965	0.520715	-0.12959	-0.200402	-0.285291	-0.347919	-0.172375	-0.182968	-0.406311	-0.291113	-0.112678	-0.282253	-0.301093	-0.129314	-0.0931877	0.264115	-0.00383366	0.460434	-0.143935	0.0284444	-0.340748	-0.0639687	-0.184956	-0.232577	-0.150176	-0.106717	-0.219316	-0.11569	-0.332288	-0.392324	-0.0895297	0.0736464	0.12174	-0.0053147	0.0584793	0.10159	0.424221	0.202063	-0.158604	-0.302648	-0.148806	-0.244583	-0.105537	0.40498	0.0668378	-0.321426	-0.232222	-0.188727	-0.531463	0.109803	-0.00281919	-0.0396437	-0.200593	-0.148882	0.174449	0.379625	0.412392	0.201126	0.36998	0.211505	0.19634	0.382743	0.390629	0.0320093	0.212743	0.164084	0.052467	-0.246842	0.0607799	-0.335093	-0.440395	-0.335028	-0.150011	0.149761	-0.0672487	0.168041	-0.35439	-0.491823	-0.0336386	0.151114	0.158642	-0.122234	0.00845362	-0.0995993	-0.324994	-0.0463078	-0.272145	-0.204712	-0.277611	-0.32911	-0.244245	-0.0248912	-0.0191734	-0.215589	0.55754	0.0728313	-0.226117	-0.150403	-0.0688245	-0.198184	-0.156777	0.22225	-0.0453962	-0.2093	-0.142746	-0.106153	-0.181515	-0.192781	-0.299294	-0.178753	-0.0770285	0.00783591	0.192818	0.19576	0.0514831	0.0610868	-0.229418	-0.27348	0.238903	0.237095	0.291507	-0.328366	-0.254973	0.0114713	-0.248813	0.182689	0.104136	-0.102449	-0.234243	-0.279795	-0.453017	-0.202507	0.52463	0.0806504	-0.222835	-0.25141	-0.116703	-0.206098	-0.167708	-0.347688	-0.305853	-0.32146	-0.300983	-0.355807	-0.372469	-0.178157	-0.247372	0.122308	-0.151594	0.534777	0.283965	0.141351	0.143338	-0.161709	-0.445249	-0.315246	-0.211702	-0.139722	0.232504	-0.332615	0.00598862	-0.505514	-0.231303	0.114919	0.13957	0.349911	0.478344	-0.419355	0.407245	-0.163503	-0.0888	0.352476	-0.437749	-0.400989	-0.382862	-0.435401	-0.401778	-0.468663	-0.295171	-0.359617	-0.135867	0.202045	0.0396918	0.0887792	0.0454212	-0.103997	-0.0203272	-0.365646	-0.283343	-0.167127	-0.249832	-0.415942	-0.35933	-0.266688	-0.205245	-0.273628	-0.00699163	-0.26722	-0.210884	0.430664	-0.241246	-0.0731706	0.0547651	-0.223666	-0.413437	0.263026	-0.352731	-0.0639783	-0.283122	-0.238786	-0.114661	0.0546597	0.170652	0.221696	0.285389	-0.398535	-0.405895	0.118993	-0.0889748	0.0319897	0.0881621	-0.378451	-0.0157089	0.098757	-0.111418	0.0847822	-0.311344	0.0438157	0.126445	-0.0173623	0.10405	0.109482	-0.110072	-0.503014	-0.192816	-0.198282	-0.0695499	0.00952074	0.0734361	-0.0248574	0.0978613	0.204162	0.178595	0.101388	0.122974	0.226296	0.418734	0.438823	-0.522006	-0.403495	-0.495172	-0.135623	-0.226919	-0.498683	-0.435372	-0.210355	-0.191537	-0.331555	-0.304771	-0.102098	0.448264	0.298837	0.0380439	0.239127	0.180787	0.164528	0.158043	0.133932	-0.288263	0.0938386	-0.299683	-0.362097	0.0335121	-0.264642	-0.172809	-0.0193865	-0.233598	-0.308826	-0.177195	-0.2689	-0.0614314	-0.208388	-0.141012	-0.235883	-0.0766616	-0.0436181	-0.19429	-0.227852	-0.0980652	-0.0279362	-0.316143	-0.229506	-0.412211	-0.336968	-0.210372	-0.0653866	-0.287157	0.136983	-0.0219428	-0.0521836	-0.221116	0.0327558	-0.0993278	-0.267927	-0.526052	-0.095052	-0.232934	-0.278955	-0.0224322	-0.078269	-0.0706433	-0.0544201	-0.0857925	0.140463	0.176816	-0.269928	-0.394546	-0.111974	-0.218454	-0.233884	-0.293063	-0.136824	0.0761607	-0.160133	-0.225	-0.273518	-0.183982	-0.269731	-0.224931	-0.371057	-0.393684	-0.197148	-0.117763	-0.104261	-0.129229	0.00276759	-0.0687217	0.0225392	-0.369395	-0.0937983	0.125765	-0.211848	0.0826708	-0.32904	-0.0763474	-0.274549	-0.42633	-0.347522	0.26793	-0.0348173	0.0835412	-0.0517305	0.252417	-0.0806205	0.0623252	-0.333578	0.266297	0.296749	0.0199921	-0.215397	-0.450264	-0.493116	-0.315363	-0.245213	-0.136725	0.054575	-0.28705	-0.274713	-0.175437	-0.133467	-0.195009	0.155637	-0.0200663	0.107227	0.386349	0.140789	-0.0783635	-0.0800026	0.275165	0.146617	0.175166	0.0832565	0.0314236	0.435393	-0.157499	0.149583	0.00802808	-0.00557993	-0.188977	0.0754252	-0.490134	0.0983365	-0.222944	-0.26791	-0.295678	-0.197884	-0.421472	-0.200135	-0.168106	-0.193153	-0.368479	-0.260108	-0.447558	-0.249909	-0.117851	-0.425987	-0.078255	0.442532	-0.115801	-0.0676426	-0.0180474	0.244871	-0.0652	-0.307507	-0.224615	-0.315104	-0.152871	-0.0232288	-0.142221	-0.443102	-0.0875169	0.438011	-0.0427502	-0.00530978	0.178882	0.0201091	0.113865	0.0367239	0.00067551	0.15441	-0.120617	0.0767654	-0.193205	-0.136048	-0.16806	-0.0840539	-0.0436308	0.320598	0.2119	-0.465373	0.0229943	-0.0475364	0.0388958	-0.0601918	0.0913966	-0.264629	0.143948	0.157792	0.00188354	0.280924	0.424032	0.24852	0.23766	-0.0265141	0.00101674	0.0861164	0.0331419	-0.345812	-0.104314	-0.464475	-0.308466	-0.242427	-0.472484	-0.522585	-0.221079	-0.275064	-0.225924	-0.363679	-0.147572	-0.358128	-0.0429125	0.238963	-0.146278	0.035116	0.33442	0.323956	0.0810464	0.214779	-0.30847	-0.376445	-0.0232316	0.366918	0.46976	0.501996	-0.166181	0.163971	0.126062	-0.504846	0.188817	0.43816	-0.380122	-0.258482	0.306219	0.315305	-0.261686	-0.287234	-0.356226	-0.152065	0.0441482	-0.124062	-0.16465	0.456332	0.0849804	-0.440881	-0.000907186	-0.264451	-0.381747	0.258715	-0.0246245	-0.23134	-0.00831064	0.136571	-0.299705	-0.204451	0.0267942	-0.0480393	0.129511	1	0.465961	0.382207	-0.0675709	-0.0330824	-0.129559	-0.171058	-0.362769	-0.194396	-0.254091	-0.250346	-0.203116	0.181687	0.15761	0.0871739	-0.0942661	-0.248349	-0.15697	-0.203251	-0.320981	0.0131094	0.0133898	-0.242914	-0.158193	-0.214293	-0.279635	-0.298777	-0.284047	0.155618	0.128412	-0.26094	-0.192504	-0.097854	-0.301676	-0.129407	-0.115526	-0.194704	0.357692	0.017418	0.230497	0.422349	-0.0347561	-0.244821	-0.377095	-0.192601	-0.391187	-0.205923	-0.280838	-0.104567	-0.272028	-0.219999	-0.496112	-0.133629	-0.273151	-0.163849	-0.00588449	0.332707	0.220595	0.221363	0.517198	-0.0635922	-0.261571	-0.0567981	-0.199379	-0.191837	-0.0276766	0.364404	0.155404	0.124105	-0.0026989	-0.421681	-0.0501584	-0.131641	0.566164	0.120767	-0.0738803	0.0317584	0.142128	-0.373127	-0.273935	-0.190391	-0.391996	0.105657	0.130335	0.244136	0.333105	0.253168	0.12562	0.233563	0.0615277	0.00364616	0.160376	0.147628	0.107454	0.194371	-0.275408	0.226463	-0.0117664	0.0261799	0.0553728	-0.123944	0.293334	0.194661	-0.129612	-0.476979	-0.497934	-0.346959	-0.347621	0.0458561	0.0411672	0.0309654	0.11169	0.23695	-0.327446	0.375812	0.374592	0.431466	0.0179152	0.236035	0.00718706	0.405065	-0.348912	0.3031	-0.494759	-0.473421	-0.488416	0.483017	0.237297	0.367672	0.519799	0.372004	0.369597	0.0451093	-0.190028	-0.376805	-0.437263	-0.35783	-0.243796	-0.224168	-0.180821	-0.0417021	-0.130025	-0.195377	-0.122123	-0.103998	-0.0484404	-0.0665764	-0.183519	-0.304617	-0.316272	-0.593724	-0.270096	-0.278613	-0.304112	-0.0292048	-0.127277	-0.35076	-0.0106351	0.0965548	0.0111551	-0.000120299	0.195671	-0.279614	-0.18389	0.134774	-0.0265649	0.100311	0.129058	0.259259	0.13357	-0.0573843	0.0804092	0.0317608	-0.0976675	-0.0281179	0.154828	-0.037092	0.129671	0.0331736	0.25689	0.202423	0.278844	0.00877541	-0.107922	0.00597511	0.0146694	0.174261	-0.0824712	-0.0796218	-0.143967	-0.0569845	-0.226176	-0.278194	0.0309428	-0.364815	-0.383966	0.0642707	-0.285956	-0.237405	-0.391795	0.00531288	-0.176368	0.155177	0.422177	0.165116	-0.343549	-0.369262	0.195317	0.174765	-0.238315	0.185317	0.127005	-0.202123	-0.0836607	-0.189424	-0.126549	-0.199292	0.108895	0.440532	-0.52109	-0.0435734	-0.301239	-0.0382762	-0.499315	-0.221704	-0.202406	-0.226332	0.321326	-0.201347	-0.357533	-0.330516	-0.378929	-0.329511	-0.406924	-0.392505	-0.30396	-0.267887	-0.351716	-0.255011	-0.332267	-0.449843	-0.281416	-0.364327	-0.170075	-0.347121	0.125028	0.104424	0.300163	0.259583	0.329492	-0.206925	-0.165656	0.305974	0.150816	0.128833	0.135527	-0.179688	-0.0340689	-0.0208899	0.457341	0.357113	0.183377	-0.190274	-0.252724	-0.304602	-0.0323701	-0.147599	0.100546	-0.350423	-0.207334	-0.172514	-0.114115	-0.284736	-0.0491863	-0.262961	-0.117749	0.141994	-0.292061	-0.41861	-0.0767622	-0.31049	-0.31015	-0.370747	-0.514232	-0.31635	-0.364702	-0.39747	-0.176286	-0.403647	-0.416127	-0.233768	-0.368881	-0.273114	-0.349288	-0.215088	0.305464	0.361338	0.470173	0.416435	-0.0295658	-0.406514	0.0508515	-0.357813	-0.140407	0.52493	-0.233456	0.0574669	-0.232602	-0.288741	-0.167063	0.162345	-0.0201287	-0.278299	-0.0698206	-0.00828609	-0.293853	-0.210659	-0.138962	-0.0659878	-0.461783	0.109748	0.420884	0.478848	-0.108695	-0.119465	0.556337	0.626099	0.591226	0.644196	-0.253734	-0.409403	-0.527925	0.255099	0.0798987	-0.539611	-0.121161	-0.155949	0.0545498	-0.176849	0.186712	-0.189198	-0.150018	-0.159389	-0.0945094	-0.15152	-0.0433106	0.177902	0.138223	0.299	0.194983	0.0467154	0.0164255	0.349126	-0.0657003	-0.249993	-0.449484	-0.153423	0.447635	-0.469011	-0.328716	-0.335917	0.22635	-0.222881	0.141332	-0.0401254	0.35677	0.148695	-0.183897	-0.267826	-0.315397	0.0623262	0.325851	-0.355927	-0.0962002	0.100177	0.0130824	0.0152592	-0.202517	-0.302981	-0.146012	0.184381	-0.271239	-0.153176	0.288537	0.0432735	-0.125147	-0.00912461	-0.357521	0.00200262	-0.202855	-0.237458	-0.434	-0.297944	-0.327681	-0.456503	0.355825	0.372732	0.221583	-0.321064	-0.206489	-0.1527	-0.230218	0.314359	0.177892	0.0485097	-0.296956	-0.399162	-0.493465	-0.46355	-0.172788	-0.334109	0.100486	0.368774	0.237394	0.44669	0.0997396	-0.0742922	0.1538	0.00369699	0.390151	0.224493	0.451574	0.426069	0.417155	0.377588	-0.00385743	0.436336	0.273206	0.43054	0.349452	0.193891	0.344509	-0.0729567	-0.0161208	0.382311	-0.467464	-0.220145	-0.25849	-0.278875	-0.29634	-0.476699	0.378546	0.421456	0.123335	0.113005	-0.134457	-0.0271757	-0.0206849	0.288323	0.246014	0.221957	-0.224552	-0.27941	0.185804	-0.244942	0.374373	0.163757	0.225441	0.0884525	-0.0380854	0.0560996	0.323175	0.526644	0.387306	0.344368	-0.217941	-0.0194994	0.182267	-0.170886	-0.105277	-0.0643846	0.122172	-0.00515607	-0.436457	-0.55568	-0.27809	0.112482	0.305347	0.339217	-0.0133201	0.036872	0.0171764	0.0909689	0.182347	0.616197	0.00540417	-0.0979645	0.0820108	0.324565	0.127035	-0.148545	-0.0879011	-0.0109252	0.0401771	0.310171	0.329543	-0.108762	-0.258728	-0.416854	0.0646924	0.00510714	0.100411	0.376535	0.178726	0.465043	0.560801	0.465433	0.38129	0.281049	0.114086	0.444053	0.0665021	0.28961	-0.303911	0.05403	-0.247827	-0.299854	0.109854	0.172609	0.288629	-0.203497	0.193106	0.099274	0.324576	0.275173	0.37292	0.218599	0.240125	0.526775	0.344192	0.104332	0.307801	0.295296	0.127184	-0.0734368	0.188455	0.517676	0.22189	0.299103	0.197147	0.527225	0.06102	0.359548	-0.151542	0.426502	0.239909	0.0605912	0.00491337	-0.215035	-0.161747	-0.409679	0.407408	0.0825299	-0.308916	0.141915	-0.131358	-0.393264	-0.185623	-0.360339	-0.127949	-0.206856	0.139564	-0.0747168	0.121736	0.311814	0.253452	0.429717	-0.36508	-0.397179	-0.270592	-0.242166	-0.318004	-0.197444	0.211642	-0.0590916	0.25669	-0.278933	0.032364	0.131601	0.163654	-0.151234	0.478873	-0.115471	-0.204846	-0.0805743	0.502457	0.0909142	-0.196311	-0.0916767	0.0534117	-0.196279	-0.411149	-0.0839565	-0.0574338	-0.164992	-0.178395	-0.0249018	0.363873	0.20753	0.601251	-0.0879441	-0.273667	0.194557	0.077672	0.379391	-0.0712866	0.170461	-0.0183071	0.41732	0.25225	0.393923	-0.17928	-0.306844	-0.388476	-0.365948	-0.177811	-0.164548	0.461591	0.375732	0.536916	0.430409	0.154787	0.316782	0.122938	0.0554776	-0.00619266	0.147425	0.512532	-0.305198	0.439251	0.419674	0.464188	0.470992	0.265932	0.324631	0.359374	0.148379	0.164563	0.319054	0.0339325	-0.0390575	0.511157	0.398507	0.154458	0.139836	-0.139056	-0.267129	0.331673	0.276608	-0.252213	0.325146	0.165878	0.41336	-0.406531	0.127937	0.0129406	0.152258	-0.232768	0.132954	-0.216875	-0.103002	0.0661142	0.215268	-0.203164	0.245481	0.367295	0.279112	0.491087	0.135987	0.298283	0.328574	0.311281	0.282746	-0.0452332	0.133202	0.265626	-0.108104	-0.241204	-0.215135	-0.332395	-0.0544755	-0.257977	0.418333	0.0905774	-0.00268153	-0.334068	-0.112023	0.44715	-0.360283	-0.318387	-0.296164	-0.284849	-0.00798851	-0.244876	-0.00606925	0.484188	0.450321	-0.382911	-0.26413	0.584241	0.442462	0.0848317	-0.230994	-0.0337891	0.519601	0.232114	-0.571118	0.111365	0.159857	0.225236	0.204512	0.46909	-0.381587	-0.442714	0.320073	-0.308695	0.0268229	0.367138	0.298156	-0.0660604	0.300228	0.292375	-0.134095	0.538381	0.416177	0.44054	0.384735	0.236759	-0.272157	-0.210577	0.0787961	-0.0817753	0.187986	-0.0798881	-0.0788454	-0.265187	-0.109958	-0.130637	0.470988	-0.297447	-0.372922	-0.256882	-0.187926	-0.0536862	-0.0934559	-0.181214	-0.147523	-0.293313	-0.089566	0.329978	0.241604	-0.213174	0.353527	0.452286	0.0736644	0.068583	0.318911	-0.0945887	0.548252	0.484498	0.193583	-0.304794	-0.173831	-0.503531	-0.320402	0.274818	0.375036	0.0177132	-0.17934	-0.292432	-0.0557177	-0.379128	-0.304031	-0.0904504	-0.237798	-0.226007	-0.0239665	-0.318196	-0.200177	-0.368977	0.127942	0.207338	0.159682	0.289381	-0.101044	-0.206744	-0.445886	-0.096214	-0.0879245	0.149851	0.199995	0.496734	-0.0782838	-0.32858	-0.09255	-0.147366	0.0751778	-0.139625	0.0405414	-0.302535	-0.0673772	-0.159571	0.0535196	0.198216	0.27719	0.337892	0.40706	0.113974	0.355702	0.392848	0.174822	0.114106	0.2685	0.367688	0.355267	0.248501	0.114795	0.160232	-0.140596	0.125731	0.0156758	0.133288	0.102756	-0.381667	-0.0962314	-0.42566	-0.222795	-0.287774	0.182873	-0.235769	-0.115046	-0.159316	-0.0461478	0.0166648	-0.130564	-0.113112	-0.0987107	0.140392	-0.278183	-0.428403	-0.166919	0.0995023	-0.123379	-0.246578	-0.0931444	-0.0214606	-0.197389	-0.340676	-0.259578	0.0880363	-0.140263	0.0700941	0.0141976	-0.00271196	-0.132414	0.27576	-0.0363573	-0.103224	-0.215804	0.30925	-0.380313	-0.155055	0.417852	0.236145	0.227521	-0.0173105	-0.0677454	-0.277208	-0.354645	-0.44809	-0.228347	0.149429	-0.51248	-0.0631626	-0.190575	-0.255554	-0.0832742	0.0749859	0.0151471	-0.204074	0.171009	0.0288891	0.443174	-0.0490104	0.325456	0.0483952	0.0765707	-0.0539612	0.00524635	0.00686088	-0.298011	-0.28085	0.0227376	0.151954	0.0286065	-0.193041	-0.0641057	0.022551	-0.30898	0.243935	0.196883	0.174505	0.249454	-0.317258	-0.174087	0.423814	0.0357236	-0.0972006	-0.280151	-0.307186	-0.246836	-0.181049	-0.0176913	-0.178838	0.267968	0.243928	-0.179585	-0.408769	-0.402044	0.0156294	0.119562	0.153429	0.201209	0.38305	-0.0877549	-0.194132	0.0471238	-0.402141	-0.125989	0.430739	0.548176	0.507293	0.408864	-0.42223	-0.348471	0.135273	0.332565	-0.0753664	-0.101253	0.295514	0.27848	0.282445	-0.128779	-0.387978	0.467355	0.413071	0.282148	-0.423771	-0.101037	-0.169463	-0.189314	0.35089	0.214851	-0.0679896	0.146301	-0.11076	0.381218	0.349947	0.489568	0.373862	-0.0330043	0.230712	0.14988	0.488685	0.0924607	0.0737908	0.317253	0.386194	0.200138	0.289228	0.203494	0.319853	0.324706	0.215153	-0.0148304	0.0848089	0.153832	-0.128144	0.392777	0.0894859	0.110354	0.484693	0.277826	0.359617	0.328725	0.370588	-0.350235	0.267307	0.382722	0.0875215	0.400017	0.401299	0.449274	0.0437702	0.427343	0.0102772	0.424154	0.543218	0.485954	0.43523	0.283021	0.189044	0.41881	0.3185	0.142077	0.461099	0.237025	0.164402	0.342987	0.59267	0.343812	0.221368	-0.192985	-0.0107173	0.297261	0.0998189	0.416764	0.410561	0.471488	0.341118	0.26558	0.434311	0.214386	0.127045	0.178997	0.404545	0.294928	0.140752	0.47362	0.416061	0.288418	0.418076	0.453322	0.445912	0.428329	0.382806	0.223166	-0.386691	0.304299	0.201998	0.191892	-0.214532	0.349382	0.439037	0.348682	0.386084	0.471313	0.468276	0.155323	0.311726	0.313705	0.378759	-0.00885166	0.0301112	0.121823	0.228997	0.217405	0.427864	0.402848	0.490188	0.477654	0.33327	0.308337	-0.153781	0.263709	0.136606	-0.0850875	-0.106791	0.274855	-0.386674	-0.431438	-0.304265	-0.321426	0.00710308	0.176467	0.036894	-0.0544808	-0.144343	-0.249324	-0.40815	0.0035484	-0.221535	-0.122754	-0.30068	0.0466456	-0.0927262	0.433859	-0.016245	-0.230706	-0.457043	-0.52609	0.0904664	-0.365225	-0.152915	0.351934	-0.0371154	-0.297272	-0.221504	-0.265886	-0.2153	0.0204778	0.388302	0.280561	0.476634	-0.219196	-0.109833	0.331179	-0.412573	-0.315819	-0.391475	-0.32816	-0.0886262	-0.028904	0.0594594	-0.07227	-0.0114276	-0.0829715	-0.0150165	0.391405	0.295606	-0.399561	0.435725	0.405447	0.367754	0.330828	0.494169	0.389808	0.144087	-0.160406	0.290952	-0.363702	0.0234449	-0.438446	-0.0376201	-0.0306656	-0.192024	-0.0980858	-0.351195	-0.306012	-0.196421	-0.245148	0.0519608	0.144249	-0.352273	-0.30272	0.466896	-0.269378	-0.311593	-0.302509	-0.141695	-0.190773	-0.33955	-0.163351	0.0327524	0.177517	0.139446	-0.104329	-0.113731	0.306458	0.0620888	0.264803	0.205226	0.042204	-0.251407	-0.437288	-0.379421	-0.313852	-0.205038	-0.0430143	-0.367177	0.321085	-0.0462976	0.0568662	-0.0791442	-0.0527075	-0.252464	-0.227793	-0.342733	0.14093	-0.458785	0.426608	0.354138	0.165369	0.219865	-0.0936898	0.28316	0.347787	-0.318225	-0.221232	-0.197333	0.386964	0.53448	-0.156609	-0.42114	-0.122332	0.153561	0.0157593	-0.344993	-0.217445	0.284617	0.360474	0.108568	0.379941	0.172457	0.115135	-0.0698535	-0.051742	-0.302348	-0.429326	-0.0684075	-0.0378869	0.253418	0.268298	0.278135	0.347721	0.362784	0.298968	0.374397	0.428844	0.390893	0.326914	0.354656	0.407844	-0.146472	-0.109049	0.0426781	-0.0763624	0.0743816	0.199675	0.287145	-0.0995163	0.281857	0.25902	0.308582	0.241828	0.126608	0.245501	0.247077	0.29439	0.361431	0.126694	-0.123033	0.246911	0.252575	0.275034	0.218475	-0.193841	-0.0534277	-0.0363595	-0.02293	0.214574	0.31736	0.432581	0.496731	0.456883	-0.537444	0.177252	0.372852	-0.355355	-0.28254	-0.300479	-0.14988	-0.0835117	0.0478555	-0.113508	-0.217258	-0.315384	-0.233586	-0.11192	-0.206656	-0.302007	-0.160528	-0.444441	-0.232113	-0.28253	0.0974465	-0.124117	0.0440977	0.0435805	0.048677	0.216665	0.29271	-0.072528	-0.0120719	-0.176826	-0.0204317	-0.224013	-0.308778	-0.000446673	0.0612378	0.449306	-0.394917	0.180936	0.0943227	0.469835	-0.50195	-0.266269	0.20608	0.269527	0.286359	0.113668	0.396523	0.277581	0.333339	0.0364668	0.361689	0.229253	0.431099	-0.269732	0.517796	0.583246	0.472559	0.262294	0.158179	0.318819	0.35259	0.102212	0.373151	0.435471	0.419716	0.464425	0.382189	0.34539	0.312056	0.110213	0.194804	0.418289	-0.144121	-0.166081	-0.571314	-0.364635	-0.417679	-0.434165	-0.207905	-0.0432058	-0.112494	-0.00530876	0.237627	0.395648	-0.136905	0.0782061	-0.15173	-0.136386	0.0897552	-0.3018	-0.442101	-0.216758	-0.463109	-0.282705	-0.337066	-0.278541	-0.437997	-0.36333	-0.0704031	0.320831	0.278435	0.513917	0.449726	0.318678	0.285994	0.298146	0.433792	0.457906	0.182329	-0.282155	-0.117091	-0.134318	0.335631	0.155356	0.548329	0.420974	0.2859	0.0760532	-0.0266898	0.233324	0.342492	0.536329	-0.131123	-0.205234	-0.241407	-0.100354	-0.215702	-0.00139804	-0.152603	0.242947	0.2613	-0.0815387	0.0666513	0.138466	0.224172	0.360573	0.405984	-0.0397449	-0.361289	-0.0403027	-0.252891	-0.261357	-0.167653	-0.46104	-0.181553	0.318649	-0.117321	0.33652	-0.0238997	0.128895	0.385704	0.247072	-0.155656	-0.129025	-0.300819	-0.419904	-0.414918	0.0934051	0.263498	0.320944	0.535898	-0.144501	0.433723	0.374826	-0.312106	0.389001	0.408717	0.478583	0.381549	0.377359	0.461624	0.247332	0.392872	0.0214036	0.501512	0.317624	0.144973	0.132911	0.214862	0.126862	0.1404	0.376637	0.293545	0.119445	0.45886	0.111517	0.210824	0.174658	0.176557	0.113715	0.207547	-0.0211596	0.37351	0.175304	0.524056	0.276237	-0.0143216	0.49074	-0.0283745	0.230957	0.45325	0.203378	0.107141	-0.296269	-0.384848	-0.315465	-0.00280594	0.271196	-0.190237	0.222011	0.576063	0.605114	0.235514	0.491063	-0.0144582	0.350709	0.385915	0.122509	0.228115	0.0644914	0.0397991	0.33501	0.0887757	0.390945	0.365576	0.223181	0.336824	0.406924	-0.358922	-0.274751	0.363864	0.525201	0.271249	0.272473	0.35765	0.397363	0.371908	0.351573	0.572458	0.524177	0.341276	0.344142	0.117219	-0.348346	0.0852585	0.0205372	0.229046	-0.461434	0.0420868	0.163989	0.242437	0.0484384	-0.15484	-0.287473	-0.336645	-0.0981313	-0.141495	0.383769	-0.202311	0.307045	-0.37222	0.169073	0.231091	0.0568972	-0.0506812	-0.0399721	-0.141146	0.0790499	-0.353291	-0.173747	-0.015387	0.23277	0.526418	0.244524	0.0661406	0.145864	-0.0746362	0.315688	0.210302	0.26847	0.393292	0.426142	0.428075	0.115082	0.0316361	-0.270377	-0.186911	0.265269	0.199988	-0.0315299	0.120006	0.0132242	-0.214982	-0.0792595	-0.0481888	0.0738625	0.205649	0.277463	0.448198	0.177557	0.0923794	0.358384	0.296264	0.40617	0.178311	-0.0479394	0.112243	-0.0609828	0.0429739	-0.267323	0.0692391	0.0307488	-0.111453	-0.291524	-0.534529	0.5082	0.244883	0.318196	0.311757	0.334958	0.515738	0.35442	0.317824	0.383144	0.320062	0.143615	0.448538	0.0397925	0.296866	0.479325	0.262192	0.582825	0.587122	0.408289	0.415545	-0.101219	-0.320105	-0.0301764	0.0804433	-0.0342329	-0.0952189	0.112624	0.321262	-0.234475	-0.16993	0.501294	0.357453	0.426215	0.389807	0.504649	-0.127318	0.0418204	-0.00998871	0.267572	-0.291128	0.222985	0.507215	0.185571	0.387494	0.490173	0.526372	0.471298	0.246962	0.29075	0.0130367	-0.270769	-0.255726	-0.357308	-0.00559293	-0.0674092	0.339446	0.258466	0.260331	0.00707767	-0.0837462	-0.031036	0.0463724	0.228969	0.257106	-0.180118	-0.26639	0.440885	0.409545	-0.262563	0.10002	-0.145536	-0.00848074	-0.125176	0.356334	0.256828	0.383126	0.137423	0.0996812	0.0847857	0.0276313	-0.520807	-0.462011	-0.291679	0.218356	0.284068	0.0394922	0.0902368	0.20731	-0.110372	0.144422	0.274644	0.21388	0.261483	0.24839	0.275338	0.00779011	0.252416	0.273543	0.26105	-0.289261	0.192914	0.170023	0.226899	0.235174	-0.275866	-0.387688	-0.345787	-0.324671	-0.0959542	0.140855	0.180092	0.177896	-0.221467	-0.337141	0.369551	0.407101	0.429425	0.397376	-0.288399	0.100977	0.254092	0.126615	-0.022052	-0.294476	-0.318749	-0.249148	-0.124602	-0.0916272	0.111055	0.285805	0.332411	0.471236	0.207728	-0.242633	-0.229259	-0.177923	-0.0107093	0.261875	0.527679	0.0948223	0.4651	-0.0327945	-0.181798	-0.203892	-0.175679	-0.148491	-0.468114	-0.24082	0.0629572	0.41951	0.278085	0.495639	-0.325985	-0.119844	0.210018	0.437809	0.343009	0.377838	0.323059	-0.0208696	-0.0379498	0.0479835	-0.041699	-0.0765349	0.0672027	0.625068	0.453035	-0.0131916	0.193208	-0.135113	0.146817	0.581145	0.0843901	0.0490712	-0.0590167	0.0614268	0.37443	0.260451	0.262444	-0.0047768	0.282826	0.231193	0.173096	0.48042	0.337846	0.167356	0.0314833	-0.0847214	-0.266833	0.096775	0.0225202	-0.127335	0.00315958	0.151934	-0.0063228	-0.217794	-0.0364607	0.0824787	0.41824	-0.199279	0.285016	0.187431	0.123724	-0.278186	-0.463303	0.147754	-0.0195138	-0.0416085	-0.0484356	0.397259	0.334212	0.311624	0.306414	0.459759	0.424728	0.435686	0.340278	-0.272136	-0.177674	0.440067	0.550565	0.305708	0.52103	0.434693	0.217193	0.0705973	0.429916	0.4928	0.171206	-0.114522	0.208263	-0.162118	-0.135083	-0.0781037	-0.105313	-0.271337	0.114472	0.116712	0.364534	0.164873	0.160922	0.0830337	0.166636	0.262411	0.469236	0.343924	-0.253259	-0.0239259	-0.0775786	-0.271255	-0.139112	0.074955	0.304543	-0.143655	0.127789	0.144328	0.413799	0.0716718	-0.319748	0.0117082	0.0582711	-0.28512	0.00848376	0.504479	-0.276912	0.38893	0.163839	-0.0028016	0.298841	-0.0298591	0.273894	0.140146	0.498446	0.335295	-0.0915343	0.336668	0.245655	0.0463031	-0.376574	-0.0518181	0.102471	0.145085	0.115571	-0.032953	0.123288	0.085367	0.184777	-0.000386617	0.365487	0.305705	0.0565973	0.0477902	0.273985	0.219779	0.27675	0.123462	-0.110429	0.061184	-0.0397247	0.265187	0.0970103	0.155547	0.209355	0.155066	0.124388	0.276645	-0.314285	-0.0446676	-0.18223	-0.280351	-0.122594	0.120477	0.0629262	0.348922	0.144392	0.137413	0.370437	-0.113859	0.172022	0.132302	-0.220726	-0.158991	-0.369533	-0.0186612	0.243125	0.0782856	-0.000920765	0.232175	0.31642	0.332083	-0.1705	-0.337031	0.183764	-0.138677	0.0282166	0.209561	-0.248272	-0.243393	0.0296563	0.0140988	-0.39642	-0.301239	-0.0643567	-0.167147	-0.200233	-0.147777	-0.146093	0.0787861	-0.0202172	0.205536	0.303265	0.0121127	0.348581	0.413488	-0.226342	-0.117102	0.143296	0.0235846	0.338907	0.297322	0.264062	0.313612	0.283594	-0.196867	0.0509332	-0.165275	-0.274692	-0.181223	0.257613	-0.425717	-0.436882	0.257855	0.301162	-0.352203	0.0123655	-0.420723	-0.197145	-0.152768	-0.401949	-0.127374	-0.0462473	-0.265686	-0.0837225	-0.1208	0.353144	0.303699	-0.455405	-0.298231	0.230582	0.177385	-0.0421175	0.236878	0.275078	-0.246496	0.0528447	0.0889662	-0.143859	0.137665	-0.115811	-0.108687	-0.179732	0.0599916	-0.16119	-0.201581	-0.296732	-0.427076	-0.168717	-0.156785	-0.186472	-0.177365	-0.374517	-0.370966	-0.273522	-0.20249	-0.0161475	0.130492	-0.274217	-0.103065	-0.358708	-0.0348791	-0.107796	0.0730029	-0.25448	-0.225111	-0.21878	-0.216942	-0.253248	-0.3712	-0.183845	-0.0990918	0.349446	0.459687	0.277204	0.338042	0.40745	0.377177	0.454709	0.361937	0.364073	0.407127	0.312054	0.380976	0.294705	0.31371	0.233774	0.437726	0.326798	0.0765924	0.457326	0.314945	0.244897	0.087658	0.0027904	-0.0834829	0.0846609	-0.323723	0.114132	0.511635	-0.285976	-0.320069	-0.0693618	-0.0272791	0.246027	0.0214279	-0.150459	-0.262788	0.265904	0.606664	-0.263183	-0.197002	0.0775548	-0.388024	0.109569	0.241107	0.19775	0.204482	0.0184449	0.0180289	0.415363	-0.170371	-0.140041	0.0335342	0.0746427	0.177233	0.025495	-0.110361	0.0457365	-0.0214858	0.104241	0.0843283	0.00016279	0.00923727	0.172619	-0.110357	-0.015055	-0.0716209	-0.0707904	0.0064069	0.0927965	0.0842461	0.137118	0.0953993	-0.0728578	-0.0383266	-0.00477986	0.156225	-0.0895395	0.00906261	-0.057933	-0.00171838	0.102095	-0.165466	-0.101121	0.0667091	0.156767	0.12986	-0.143502	-0.0467192	0.0836489
PSPTO_3192-amidase family protein	0.145314	0.0169736	0.314167	0.416382	-0.0382277	0.0722057	-0.107511	-0.229369	-0.190803	-0.257824	-0.0682765	-0.29153	-0.136964	-0.290346	-0.140217	-0.195281	-0.164174	-0.205869	-0.241098	-0.157532	-0.252992	-0.311373	-0.278967	-0.384449	0.176146	-0.26351	-0.213898	-0.396602	-0.450635	-0.0390062	-0.300562	-0.25931	-0.353512	-0.227919	-0.302185	-0.120758	-0.0246268	0.0285236	0.417069	-0.260557	0.0216614	0.356708	0.420146	0.465589	0.428943	0.414664	0.560246	0.21053	0.0271206	-0.0262651	0.13833	0.0467634	0.167835	0.166506	0.314886	-0.217314	-0.122383	0.0929721	0.217177	0.166025	0.530785	-0.178389	-0.10893	-0.396377	-0.228934	-0.306703	-0.313474	-0.179736	-0.0090676	-0.208816	-0.0930715	-0.071663	0.0488352	-0.271985	-0.0998514	-0.181411	-0.0646264	-0.0333293	-0.0642912	-0.451475	-0.304228	-0.20053	-0.453228	-0.469107	-0.553443	-0.00297661	0.227126	0.151474	0.285876	-0.387922	-0.177918	-0.258208	0.170434	-0.0771557	-0.286316	0.136125	-0.17994	0.304079	-0.306328	-0.0278644	0.133586	-0.302286	-0.111119	-0.208142	-0.0620203	-0.158969	-0.260746	0.441363	0.272343	0.225646	-0.0468435	-0.232842	0.018494	-0.169665	0.129333	-0.270367	-0.430065	-0.128091	-0.347066	-0.138238	-0.15534	-0.018079	0.103799	-0.155943	0.0980969	0.114869	0.103676	0.47813	0.475198	-0.0908873	0.111274	-0.411507	-0.173971	0.291536	0.213033	0.166829	-0.286963	-0.00642502	0.129982	0.0787384	-0.0895399	-0.400957	0.240661	-0.136507	0.240044	0.133433	0.0976195	-0.35137	0.305318	-0.125928	0.0513569	0.308154	0.0769585	0.117274	-0.149849	-0.161597	-0.505198	-0.457818	-0.554122	-0.468863	-0.350264	-0.0410941	-0.0451983	0.398531	0.399835	0.32443	-0.000409142	-0.21554	0.237676	0.00708796	-0.279758	0.158467	0.0616032	-0.494777	-0.1154	0.0701227	0.423364	0.380112	0.425376	-0.0652589	0.0321555	0.237584	-0.0750058	-0.268811	-0.0671001	-0.0722289	0.305983	0.124848	-0.0458267	-0.105409	0.0215083	-0.34352	0.423894	-0.37427	-0.340023	-0.201433	0.149835	0.0345861	-0.137879	-0.2159	-0.26504	-0.0289869	-0.151108	-0.176136	0.0953103	0.176839	-0.0872619	-0.111777	-0.172206	0.0297222	-0.193912	-0.187897	-0.256858	-0.408286	-0.134671	-0.00785242	-0.283826	-0.182956	0.122273	-0.133299	-0.203766	-0.274544	-0.163944	-0.312206	-0.43179	-0.429419	0.0250615	-0.146045	-0.105693	-0.22137	-0.171243	-0.367562	-0.205322	-0.220455	-0.0445758	-0.129565	0.0239614	-0.208561	-0.224136	-0.188688	0.307677	0.468569	-0.242692	-0.0689986	-0.154222	-0.27663	0.373451	0.32632	0.0517346	0.109154	0.0987301	-0.0818414	-0.237495	-0.309587	-0.243768	0.142785	-0.196663	-0.154974	-0.198303	-0.0230546	-0.138722	0.262863	0.114827	0.0477885	-0.0858607	0.0332151	0.361329	-0.42884	-0.308869	-0.014591	-0.115387	0.13967	-0.286661	0.382189	-0.0800733	-0.197133	-0.355887	-0.410626	-0.148686	0.277236	0.0887485	-0.0894056	0.337562	0.213668	0.0396063	0.0538531	-0.291158	0.125816	0.315065	0.401629	0.125467	-0.0604882	-0.279313	0.0541861	0.497504	0.33888	0.228078	0.320662	-0.406652	-0.215459	-0.142041	-0.270456	-0.0300523	0.378701	-0.132672	0.234212	0.231249	0.39407	-0.00360996	0.272769	0.266637	0.427165	0.523058	0.433665	0.163196	-0.156855	-0.296602	-0.314253	0.344658	0.120951	0.244017	-0.0654636	0.145763	0.274968	0.415549	0.343896	-0.082292	-0.28624	-0.123009	-0.27789	-0.125395	-0.228368	-0.284649	-0.183017	-0.17151	-0.118296	-0.208793	0.00338283	-0.118657	-0.312247	0.48536	0.384359	0.190957	-0.244621	0.153432	-0.00310494	-0.26075	-0.427327	-0.252864	-0.145851	-0.335971	-0.175516	-0.00114287	-0.165892	0.315376	-0.0931306	0.104829	0.488163	0.237469	0.245361	0.0670241	-0.220541	-0.364675	0.205678	-0.243078	-0.0806332	0.395528	0.265351	0.162034	0.0326311	0.12461	-0.207862	-0.0771266	0.00554491	-0.0939418	-0.0186843	-0.117751	-0.0978845	-0.20209	0.0371321	-0.247619	0.227032	-0.19032	-0.109746	-0.397731	-0.150243	-0.120938	-0.127974	-0.196459	-0.263561	0.129027	0.133853	0.25428	-0.112533	0.291435	-0.0895546	0.156001	0.22137	0.0589323	0.0755306	-0.387506	0.136761	-0.123111	0.404094	-0.219473	0.141818	-0.0550983	0.267268	-0.319052	-0.188532	-0.107295	-0.229094	0.00167475	-0.239125	0.368124	0.32399	0.166592	0.0789786	-0.175902	-0.290239	0.461897	0.0514514	0.315727	0.296664	0.0149618	0.216638	-0.283649	-0.340992	-0.0543132	0.0111947	0.0766516	0.0644058	-0.427967	-0.12417	-0.102146	-0.116026	-0.00196587	-0.00932589	-0.218529	-0.206793	-0.268852	0.43169	-0.308573	0.0803554	-0.217217	-0.243909	0.257706	-0.258155	-0.0417998	-0.105273	-0.195432	0.0642808	0.00338051	0.179287	0.0155341	0.0446417	0.0476532	0.0240808	0.0368431	-0.0440101	0.196152	0.06286	0.224308	0.128655	0.0213077	0.477734	0.217624	0.213686	-0.105255	-0.0407864	-0.297384	-0.113868	0.000118625	-0.0241347	0.0395088	-0.154132	0.434996	0.107037	0.226322	-0.256616	-0.195934	-0.224493	-0.130936	0.313837	0.509063	0.453031	0.438749	0.50183	0.358207	0.476371	0.459873	0.282391	0.368551	-0.321111	-0.274639	-0.101111	-0.0536774	-0.118282	0.459591	0.369928	0.0218118	0.348099	0.146832	0.273763	0.300507	-0.00558888	0.115429	0.00797885	0.28876	-0.160273	-0.0420731	-0.016306	-0.374969	0.402184	-0.162026	-0.0239727	-0.104564	0.0353115	-0.256073	-0.0962425	-0.139561	0.231008	0.275011	0.263811	0.372782	0.245094	0.331384	0.368241	0.254433	0.244337	0.357253	0.333951	0.353686	0.277985	0.426951	0.390973	0.286387	0.33698	0.410809	0.324384	0.356948	0.366901	0.323706	0.37074	0.231887	0.274089	0.0462813	0.0373996	0.304825	0.360464	0.320854	0.206576	0.306326	0.291332	0.181601	0.432242	0.272526	0.436976	0.280964	0.308145	0.248091	-0.420551	0.184867	0.227313	0.182528	-0.395094	-0.260084	-0.129518	-0.263572	-0.226329	-0.379632	-0.421961	-0.294099	-0.303154	-0.184227	-0.39718	0.0388871	-0.252397	0.219357	0.101304	-0.504445	0.144525	-0.297284	-0.00414846	0.368565	-0.0432366	-0.115092	0.233349	-0.0759813	-0.297452	-0.213256	0.173887	0.0818484	0.25295	0.0888802	0.186525	0.275305	0.325023	0.102371	0.339827	0.310878	0.235145	-0.210722	-0.317418	-0.0605812	-0.144232	-0.146662	-0.153161	-0.331333	-0.361347	-0.182331	-0.266964	-0.220313	-0.217468	-0.191682	-0.0755145	0.149513	-9.72741e-06	-0.106353	-0.268533	-0.212519	0.225711	-0.244587	0.175606	-0.210011	0.10268	0.0231937	0.436181	-0.391775	-0.0288953	-0.0449613	0.21485	-0.1026	-0.0395919	0.203268	0.10294	0.0728625	0.185926	-0.0294103	-0.180466	-0.0779634	-0.25614	0.0946861	0.0102518	0.267536	-0.199714	0.144021	0.371046	-0.0521065	-0.268937	0.310586	-0.0530973	0.302713	0.0930994	0.120462	0.0516301	-0.102052	0.180109	-0.078066	0.0734581	-0.0519486	-0.150835	-0.188707	-0.0832441	0.119255	-0.0525955	0.111841	0.527264	0.460609	0.237669	0.247243	-0.0461492	-0.00512383	0.00688904	-0.0679359	-0.145215	0.123399	0.326887	0.339477	0.0779734	0.0172826	-0.045935	0.032449	0.372643	0.256544	0.141516	-0.198372	0.120647	-0.0455614	0.107058	0.202492	0.359797	-0.013425	-0.0933122	-0.0257615	0.0598875	0.237165	0.168723	0.167541	-0.0453355	-0.0571022	-0.169156	-0.114094	-0.266149	-0.444886	0.0756228	0.145773	0.0578597	0.193952	-0.233476	-0.230246	-0.0334637	-0.1509	-0.339366	-0.146299	0.357249	0.0764256	0.0598264	-0.0391024	-0.26562	-0.183759	0.419872	0.442072	0.380049	0.192387	0.241808	-0.367235	-0.138251	-0.115964	-0.197414	-0.398419	0.145564	-0.225182	-0.125026	-0.239366	-0.324806	-0.172658	-0.266543	-0.255957	-0.182044	-0.101131	0.137229	0.0561707	0.348761	0.27359	0.250612	0.0207833	0.152097	-0.369453	-0.217321	-0.00640404	-0.134162	-0.0179532	0.0010222	0.170881	0.255305	0.351575	0.285458	0.197696	0.273925	0.113237	-0.581673	-0.363696	-0.119626	-0.312079	-0.246094	-0.0593701	-0.109613	-0.169055	-0.141231	0.100932	-0.163833	0.00124786	0.0284693	-0.254108	-0.314111	-0.28888	-0.187804	-0.315029	-0.164186	-0.344709	-0.121832	0.120276	-0.25318	-0.249707	-0.220684	-0.173033	-0.368661	0.0462331	0.0228178	-0.081031	-0.368415	0.0232337	-0.25885	-0.373036	-0.531384	-0.252281	-0.0639044	-0.424203	-0.236158	-0.166272	0.0382063	-0.277524	-0.380973	-0.367117	0.00346429	-0.398831	-0.275893	-0.127939	0.0793464	0.296056	-0.241536	-0.101332	-0.0656114	0.107528	0.465873	0.543726	0.522562	0.455005	0.0750813	-0.218168	-0.0629632	0.246821	0.431987	0.161282	0.268103	0.0388584	-0.0756087	-0.203641	0.129458	-0.247821	-0.0929756	-0.0520459	-0.156587	-0.0675411	0.0879922	-0.0533728	0.375645	0.192863	-0.05514	0.406695	0.471006	0.253544	0.279282	0.0706333	-0.00669879	0.26005	0.0767309	0.240454	0.0157622	0.192318	-0.161847	0.0175601	-0.425015	0.0177352	-0.296058	-0.445413	-0.192737	-0.230899	-0.274115	-0.00944115	-0.266091	-0.159158	0.204122	-0.0755345	0.133569	-0.211871	-0.32629	-0.131019	-0.166209	-0.00852556	0.0981415	-0.17905	0.0595046	0.184919	0.0100143	0.0736126	0.0300203	-0.33576	-0.314704	-0.310393	-0.391257	-0.263599	-0.0285831	-0.18152	0.124532	0.201093	-0.0364136	-0.256592	-0.204331	-0.48733	-0.22402	-0.311444	-0.123539	-0.162021	-0.113673	-0.0229889	-0.0783336	-0.0994397	-0.107527	-0.118604	-0.0440466	-0.215953	-0.289117	0.0259235	-0.0919263	-0.260587	-0.30196	-0.337325	-0.0721306	0.03965	0.262417	-0.36244	0.022785	0.247358	0.191802	0.113281	-0.0990742	0.0023939	0.257212	0.221591	-0.296985	0.00525084	-0.252598	0.276177	0.252309	0.328614	0.0105147	-0.445763	-0.303296	-0.179659	-0.250562	-0.227675	-0.202019	0.27583	0.376611	0.348476	0.117913	-0.273651	-0.144129	0.471248	0.0765788	0.223572	0.015524	-0.0791878	-0.00702529	-0.00792413	-0.143057	0.292907	0.565704	0.247267	0.259305	0.253755	0.178953	0.259179	0.267336	0.0704724	-0.0281235	-0.0745193	0.404547	0.2217	0.140525	0.229934	0.183126	0.321822	-0.010677	0.0461248	-0.278519	-0.126219	0.245541	0.170198	-0.1383	-0.195465	0.448994	0.369349	0.0587644	0.040627	0.0437411	0.0624362	-0.491675	-0.309879	-0.0854485	0.318012	-0.0334472	0.0212369	0.293472	-0.0765235	-0.00138771	-0.103768	0.161744	-0.27031	-0.222172	0.122073	0.28855	-0.240396	-0.229838	0.0361281	-0.241417	-0.286301	-0.143683	-0.0975444	0.401989	-0.116749	-0.157934	0.514786	0.394054	0.325125	0.195206	-0.067258	-0.00513353	0.153696	-0.465825	-0.131511	0.0396383	0.184109	0.22556	0.330845	0.0301089	-0.0113491	0.240183	0.190412	0.126911	0.48713	-0.0334758	-0.352488	0.143604	0.360959	0.411081	0.386237	0.351326	0.524371	0.21339	-0.292051	-0.13521	0.148844	-0.0853305	-0.328683	-0.372503	-0.475229	0.137265	0.169657	-0.314688	0.34565	0.393806	0.430702	0.408668	0.456977	0.407976	0.381465	0.419145	0.39422	0.431024	0.394601	0.400846	-0.00945113	-0.214677	0.258869	-0.0122755	0.118361	-0.260688	-0.091725	-0.0569739	-0.178738	0.0446019	0.234298	-0.192043	-0.1706	-0.226536	-0.166861	0.00993343	0.0516574	0.208129	0.000376441	-0.0823868	0.351055	-0.0991985	0.0574047	0.316832	-0.00723554	0.196575	0.156258	0.0309721	0.0196443	-0.408304	0.202384	0.202065	0.126671	-0.106813	0.270425	-0.161378	0.331794	0.505012	0.505926	0.416824	0.180808	0.475943	0.170572	-0.190053	0.320279	-0.179568	0.19407	0.05273	0.25994	0.04956	-0.0528646	0.137281	0.121145	0.234807	0.494039	0.296216	-0.141225	0.0297295	-0.331598	-0.429461	-0.148823	-0.598868	-0.378166	-0.0634251	-0.133947	-0.335919	-0.149126	-0.0114251	-0.0706342	-0.0896709	0.0443106	-0.471027	0.322726	0.294994	0.148054	0.199142	0.157171	0.161888	0.0734795	0.216053	0.0094483	-0.0884988	-0.186099	-0.303022	0.050502	-0.25695	-0.268647	-0.266234	-0.322233	-0.552486	-0.138499	-0.148143	0.020206	0.234931	-0.115074	0.273268	0.0695733	0.101771	-0.114887	-0.0531896	0.0519325	0.0754453	0.114688	0.0206356	-0.0406772	-0.195214	-0.153994	-0.0677627	0.0800298	-0.183262	-0.23648	-0.337726	0.327976	0.38691	0.0473465	0.430719	0.436615	0.336791	0.240434	0.156988	0.135635	0.275233	0.288432	0.377751	0.443644	0.472723	0.506319	0.467385	0.481728	0.49244	0.458509	0.517384	0.457028	0.329025	0.282851	0.391833	0.336548	0.235448	0.448778	0.400327	0.477636	0.399237	0.474568	0.408396	0.447744	0.392566	0.391821	0.402133	0.438607	0.351293	-0.147503	0.462277	0.218095	0.0249116	-0.233359	0.0696461	0.224389	-0.0306596	0.340192	0.254313	-0.0281618	0.115631	-0.0437174	-0.0837711	0.369861	0.491776	0.485849	0.468456	0.512935	0.398132	0.422908	0.200291	0.0926726	0.270037	0.244416	0.292389	0.0622932	0.0231813	0.378535	0.11604	0.175306	-0.168	-0.038175	0.421546	0.113627	-0.118871	-0.059949	0.0475319	0.272321	0.407303	-0.197485	-0.11366	0.420453	-0.0992971	-0.458943	0.0985479	-0.168916	0.36736	0.175769	-0.244641	-0.118582	-0.0323143	-0.272492	-0.154573	-0.0227754	0.368253	-0.362874	-0.103949	-0.18433	0.328038	0.116181	0.109742	0.209433	0.242433	-0.118682	0.433445	0.439988	0.339772	-0.453106	-0.33461	-0.282774	-0.321651	-0.00477014	0.349086	0.0110515	0.134889	-0.240636	-0.355263	-0.41896	0.0606875	-0.247274	-0.178961	-0.021529	-0.11955	-0.174316	-0.267031	0.323606	0.258784	0.12626	0.208482	-0.11055	-0.0828037	0.286781	0.0883743	0.0944143	-0.250086	0.104976	0.196376	0.376436	-0.180542	-0.0701464	-0.248803	0.181623	-0.0931539	0.134496	-0.027472	0.203418	0.171338	-0.471869	0.157189	-0.0635686	0.332362	0.382378	0.257619	-0.0831914	0.287899	0.413443	0.388711	-0.0228365	0.101136	0.46802	0.508111	0.292969	-0.0443348	-0.0208278	-0.196612	0.163547	0.00381645	0.112442	0.237088	0.148872	-0.053722	0.0327242	0.0558313	0.380401	0.492686	0.402085	0.400521	0.320978	-0.0956236	-0.0878147	0.0313789	0.173756	-0.385499	0.0431143	0.196497	-0.228716	-0.0936359	-0.289696	-0.0405657	0.270109	0.0508923	-0.217627	-0.0557231	0.302391	-0.329792	-0.19809	0.15354	-0.169055	-0.259056	-0.0902875	-0.047588	-0.085943	-0.130529	0.204931	-0.188189	-0.198567	0.0585138	-0.467509	0.275183	0.186263	-0.411024	0.15657	-0.160625	-0.127545	-0.219071	-0.140842	0.0759551	-0.216082	-0.281037	-0.197078	-0.0129105	0.078438	0.00482347	0.321085	-0.0805528	-0.151397	-0.207003	-0.174237	-0.0635457	-0.161694	-0.413867	0.0606757	0.0505636	-0.267293	-0.0114821	0.0642145	-0.385402	-0.206262	-0.509612	0.33825	0.229447	0.206839	0.0496037	-0.149443	-0.21527	-0.261659	-0.0115218	-0.0338763	-0.00826713	0.072609	-0.153673	0.220003	-0.241632	-0.179857	-0.0619365	-0.336372	-0.367352	-0.138101	-0.209548	-0.30151	-0.244301	-0.0489412	0.0480187	-0.412942	-0.331398	0.336816	-0.231325	-0.253725	-0.338413	-0.230216	0.477086	-0.488454	-0.18069	-0.169017	-0.446839	-0.0268567	0.248127	0.228441	-0.15641	0.186085	0.164105	-0.100911	0.324178	0.346071	0.530363	0.363877	0.0385369	0.400382	0.348269	-0.0761732	0.207023	0.260325	0.571362	-0.0595357	0.10215	0.220455	0.0389464	0.451844	0.377294	-0.248114	-0.0131749	0.0166402	0.044494	0.0685899	0.124307	0.0448903	-0.00522037	-0.0139687	-0.0431093	-0.399547	-0.118284	-0.227067	-0.188418	-0.186915	-0.28088	-0.170571	-0.172586	-0.0255938	-0.282672	0.0463452	-0.372786	-0.131148	-0.319021	-0.121884	-0.169604	-0.318292	-0.332392	-0.192381	0.0430895	0.339482	0.325354	0.298482	-0.18063	-0.185187	-0.297417	-0.23128	0.0862036	0.35589	0.419296	0.357616	-0.326523	-0.0102626	0.362101	0.409442	0.367604	0.194114	0.268481	0.320494	-0.276005	-0.0426013	0.0160179	-0.101898	-0.498394	-0.271599	-0.00549927	-0.240045	0.423408	-0.411613	-0.28571	-0.382059	-0.254129	-0.299575	0.427985	0.326394	0.0954832	-0.0741115	0.34023	0.106438	-0.111719	0.275282	0.295238	-0.280975	0.0475546	-0.339503	-0.078943	0.394306	-0.0291174	0.00763208	0.124401	-0.018906	-0.363441	-0.0254604	-0.151546	-0.269802	0.0313695	0.18187	0.0773308	0.409588	0.366755	-0.0618961	0.0377114	-0.0510476	0.215333	-0.188627	-0.231754	-0.0460523	0.443415	-0.53681	-0.324301	-0.132542	-0.254187	-0.141972	-0.299304	-0.182303	0.290458	0.0236606	-0.0969537	-0.150103	0.344341	-0.0572058	-0.02538	-0.213198	-0.364106	-0.200358	0.0196786	-0.169346	-0.163357	-0.0129595	-0.188314	-0.0151209	-0.246013	-0.0988736	-0.0664138	-0.121237	-0.00664352	-0.182087	0.0942842	-0.372502	-0.295787	-0.219436	-0.0718732	-0.00955456	0.087307	0.413337	0.320726	0.219575	-0.480528	-0.0222449	-0.241181	-0.0646599	0.159013	0.172526	0.13785	-0.0491905	-0.0229464	0.0630843	-0.286136	0.154102	-0.194902	-0.329254	0.121283	-0.138256	0.033086	0.2049	0.135331	-0.222828	-0.276255	-0.281057	-0.162416	-0.0501029	-0.2589	-0.148886	-0.0245812	-0.29367	-0.0784646	0.0276927	-0.125518	-0.16679	0.21662	0.123593	0.475252	-0.309485	-0.144106	-0.107858	-0.0421272	-0.119877	-0.195282	-0.458886	-0.442064	0.0347933	-0.213349	0.10525	-0.120752	-0.23246	-0.0744289	-0.0221523	-0.0470943	0.351578	-0.144878	-0.204263	0.358087	0.158006	-0.0560627	-0.117226	-0.0698995	0.11856	0.149356	0.118485	-0.22762	0.161861	-0.0298758	0.0589078	-0.332435	-0.273476	0.0235758	0.00262364	-0.265648	-0.253318	0.305292	-0.127533	0.0127379	-0.0901377	-0.133971	0.0998181	0.108039	0.103933	-0.277687	0.0868335	0.220076	0.387735	0.195841	0.162364	0.105245	0.194808	0.0866549	-0.0215964	-0.0316457	-0.0925796	0.139548	0.0331449	-0.0361698	0.0422959	-0.0676134	0.122174	-0.0322248	0.0745763	-0.137772	0.0602439	-0.0232169	-0.0570779	0.0343314	-0.102782	-0.0854422	-0.237134	0.0770621	-0.0543623	0.0958465	0.103901	-0.0110278	0.0274428	-0.13432	-0.131457	-0.144435	-0.184423	-0.0134163	-0.0864778	0.0672781	0.172983	0.377214	0.318963	0.0796857	-0.0931113	-0.204913	-0.0979519	-0.0853669	0.0155964	-0.0204383	-0.195615	-0.542439	-0.222145	-0.358329	-0.198818	-0.0374182	-0.219787	-0.0921815	0.129046	-0.11415	0.0268409	-0.044052	-0.133994	-0.0607711	-0.291635	-0.310147	-0.295312	-0.340695	-0.267158	-0.188505	-0.237361	0.0102013	0.0201175	-0.0216394	-0.0695653	-0.520204	-0.396809	-0.0929688	-0.25605	-0.13164	-0.47094	-0.223735	0.214653	-0.110274	-0.226853	-0.00516368	-0.0385417	-0.233766	-0.00765955	-0.298547	0.0484113	0.463201	-0.0479262	-0.293362	-0.283449	0.147784	-0.0554853	0.11522	0.0635054	-0.097782	-0.033811	-0.00472715	-0.0291229	-0.124986	0.0944155	-0.235219	-0.349188	0.178609	0.32497	0.0994558	0.112155	-0.0781317	0.0778868	-0.280758	-0.215693	-0.0232886	0.194909	-0.148697	-0.425378	-0.279424	-0.0801865	0.18726	-0.295613	-0.106391	-0.318322	-0.206476	-0.166343	0.0781888	-0.345868	-0.137709	-0.283177	-0.0612563	0.0615663	-0.22017	0.182415	0.383064	-0.419436	0.44213	0.209182	0.253829	0.0156134	0.157356	-0.134401	0.126263	0.0741612	0.331201	-0.364711	-0.434014	0.310559	-0.226257	-0.201077	-0.271778	0.00185276	-0.137679	0.106883	-0.441769	0.107267	-0.414052	-0.289121	0.020096	-0.218327	0.127541	0.113147	0.19775	0.102072	0.102778	0.533193	0.555767	0.587194	0.567613	0.542746	0.375621	0.501138	0.377484	0.572293	0.541113	0.51147	0.495666	0.58145	0.60379	0.594927	0.587175	0.577062	0.581691	0.234609	0.61072	0.609389	0.569054	0.591509	0.588621	0.569799	0.520209	0.510767	0.604593	-0.379436	0.54145	-0.149292	0.223117	-0.118347	-0.0103827	-0.350298	0.0413888	0.158315	-0.0593341	-0.199821	0.427907	0.504825	0.429096	0.493791	0.437547	0.315548	0.0140216	0.0508761	-0.108812	0.421128	0.49749	-0.05775	-0.165324	0.145004	-0.23308	-0.261069	-0.0932285	-0.118562	-0.402095	0.411883	0.196833	0.275383	0.242003	0.408321	0.336798	0.448194	0.363524	0.394682	0.154405	-0.428734	0.224682	-9.60108e-05	0.402888	0.218106	-0.207795	-0.287136	-0.103983	0.266697	0.0395122	-0.0912156	-0.207835	-0.329644	-0.437405	-0.0947562	-0.386601	-0.110914	-0.295728	-0.352628	-0.128062	-0.25378	-0.250443	-0.42818	-0.407122	-0.216909	-0.32379	-0.206814	-0.270634	-0.342441	-0.300983	-0.223263	-0.176452	0.113261	-0.118867	-0.0257497	-0.2206	-0.0258185	-0.175912	-0.115618	-0.0905144	-0.352256	0.206168	-0.504759	-0.237629	-0.358362	-0.381553	-0.326009	0.277426	0.216276	-0.266133	-0.18506	-0.25306	0.0409065	0.221312	-0.188613	-0.0930888	-0.410996	0.249239	0.231588	-0.151948	-0.196066	-0.116642	-0.0050088	-0.0119369	-0.168573	-0.078269	-0.049844	0.137201	-0.352769	-0.103055	-0.0843088	-0.128588	-0.0219129	0.0730447	0.459064	-0.237731	-0.115429	0.24842	-0.124048	-0.267857	-0.037913	0.283632	-0.253005	-0.0222201	-0.0546299	-0.0724531	0.0667929	-0.13826	0.189475	0.346855	-0.149209	0.388122	-0.202272	-0.144793	0.217053	0.0563558	-0.386905	-0.333442	-0.401728	0.0295651	-0.131123	-0.119888	-0.131493	0.153705	-0.0693343	0.243848	-0.265274	-0.409394	-0.146112	-0.244757	-0.13225	-0.150507	-0.103271	-0.137131	-0.181321	-0.0778126	0.361075	0.033414	-0.180715	0.138271	-0.0274687	0.0638937	-0.251035	0.523723	-0.0308597	-0.181685	0.0141942	0.498477	0.0847543	0.0682832	-0.135337	0.0212534	0.279836	-0.055358	0.293783	0.302179	0.212892	-0.529615	-0.374255	-0.432243	-0.395207	-0.304778	-0.125539	-0.28155	-0.15549	-0.201546	-0.0909846	0.269005	0.38575	0.377202	0.470132	0.388619	0.406955	0.412204	0.157008	-0.0910164	-0.361223	-0.326119	0.140028	-0.0213691	-0.0209059	0.0913262	0.0413119	0.111349	0.0484587	-0.0510649	-0.0467351	-0.0711708	0.290705	-0.193099	0.0112297	-0.321633	-0.230958	-0.193985	-0.322478	-0.0883622	0.111753	0.181886	-0.264618	-0.0679757	-0.158194	-0.107595	-0.161299	-0.0566636	-0.263449	-0.0798416	-0.187422	-0.18809	-0.323342	-0.091999	-0.120205	0.0563193	-0.332319	-0.0229051	-0.0446338	0.0251277	-0.00891044	0.229824	0.0319005	-0.0556464	-0.19516	0.158829	-0.211358	-0.215296	-0.288291	-0.143743	-0.263989	-0.261079	-0.260445	-0.197644	-0.135742	-0.0884927	-0.189502	-0.355456	0.197998	-0.0933255	-0.0859146	0.371561	0.304324	0.182249	0.0455468	0.346564	0.230065	0.0706967	-0.218923	0.326698	0.4385	-0.0858036	-0.00319586	-0.331959	-0.352812	0.131962	-0.169226	-0.114299	-0.222971	-0.300893	-0.235076	0.0935081	-0.237097	0.21285	-0.0916089	0.332528	0.133472	-0.231262	-0.114933	-0.239073	-0.102168	-0.223076	-0.138963	-0.122684	-0.320425	-0.1872	-0.0347266	0.0481521	-0.101135	0.308683	-0.407316	0.127789	-0.360961	-0.328863	-0.222338	-0.0321127	-0.141661	-0.20822	-0.292241	-0.191211	-0.280604	-0.297376	-0.197492	-0.332265	0.0159185	0.111611	0.152332	-0.0685129	-0.120786	0.0790018	0.400936	0.187314	-0.0303131	0.146103	-0.0476929	-0.117712	-0.150236	0.575496	-0.00271363	-0.109595	-0.247514	-0.0278989	-0.37127	0.336287	-0.295951	-0.396872	-0.217467	-0.367549	0.125096	0.343334	0.463361	0.233574	0.43055	0.244633	0.395337	0.44658	0.55766	-0.306551	0.20447	0.065693	-0.0170279	-0.0688345	0.106577	-0.21163	-0.474477	-0.478687	-0.180287	0.0200069	-0.0352714	-0.171658	-0.148453	-0.312337	-0.160487	-0.13428	0.297745	0.0774131	0.0956814	0.185906	0.0891811	-0.079666	0.11312	0.150817	-0.0155958	-0.345655	-0.0668679	-0.175595	-0.178311	-0.408829	0.223325	0.0323178	-0.28937	-0.156489	-0.00260352	-0.251475	0.0101977	0.297376	0.0359354	-0.127724	-0.153512	-0.0919394	-0.118441	-0.0141995	-0.117967	-0.315568	0.0261051	0.13692	0.100836	0.183676	0.0758131	0.322992	-0.0262397	-0.0865697	0.410929	0.394139	-0.031944	-0.141301	-0.0715766	0.049563	-0.105968	0.0364606	-0.0979437	-0.0658907	0.12751	-0.0707094	-0.071253	-0.243706	0.234707	0.322811	-0.0560674	0.104355	-0.0561831	-0.178497	0.244666	-0.293907	-0.418254	-0.346616	-0.300497	-0.34247	-0.287061	-0.231314	-0.073519	-0.0728746	-0.480409	0.153036	0.130492	0.144638	0.00992828	-0.214165	-0.429762	-0.207621	-0.222456	-0.0529038	-0.166279	0.0192021	-0.118304	-0.223974	-0.333538	-0.0232436	-0.06164	0.225839	0.504062	-0.232972	-0.158865	-0.371567	0.220781	0.610223	-0.344289	-0.369757	-0.35383	-0.322789	-0.540164	-0.481249	0.10056	-0.03091	-0.164281	-0.179267	0.149955	-0.009051	-0.270842	-0.431849	-0.0904754	-0.514926	-0.553423	-0.512006	-0.409809	-0.1766	-0.330454	-0.0348261	0.0310874	-0.0469168	-0.220732	-0.265725	0.00252768	0.377935	-0.0689851	-0.274631	0.140866	-0.141648	-0.447375	-0.101816	-0.133706	-0.147922	-0.0960584	0.0800865	-0.162444	0.142419	0.114064	0.028642	0.124343	-0.280307	-0.10817	0.142222	-0.0474204	0.15719	0.0165989	-0.124244	-0.203857	-0.129757	-0.241939	-0.246402	-0.144792	0.0974463	0.0313978	0.104498	-0.0974738	0.157048	-0.179269	-0.254498	-0.0711265	-0.0520347	-0.0208097	-0.0652976	-0.0294248	-0.13802	-0.117039	-0.0273851	-0.247289	0.021638	-0.1565	-0.157458	0.124902	-0.0313459	-0.208453	-0.291711	-0.344438	-0.0200697	-0.00163786	-0.415396	-0.340531	-0.245837	-0.18725	-0.323539	-0.303171	-0.0164212	0.331582	0.350776	0.133355	0.412239	0.312268	0.36048	0.183684	0.386738	-0.466759	-0.0706969	-0.460823	-0.313786	-0.143484	-0.280855	-0.191834	-0.0166491	0.120251	-0.530231	-0.425084	-0.361994	-0.277018	-0.274024	-0.321578	-0.321503	-0.216095	-0.245777	-0.198909	-0.258351	-0.014255	-0.184467	-0.281362	-0.102073	-0.204302	-0.137581	-0.222007	-0.203144	-0.215684	0.238706	-0.0661994	-0.19334	0.141665	0.0910148	-0.243599	-0.0720557	-0.183911	-0.242294	-0.252086	-0.0975096	-0.130324	0.0793877	-0.107271	0.172198	-0.283987	-0.237297	-0.198344	-0.107514	-0.255634	-0.0720619	-0.248957	-0.242011	-0.123667	-0.165114	0.00762979	-0.105933	-0.19526	-0.0411861	-0.00942385	-0.390606	-0.211482	-0.252354	-0.0631263	-0.151926	0.184749	0.0749274	-0.0568806	-0.104603	-0.0147792	0.104667	-0.272809	-0.178646	0.0430265	-0.0999086	-0.182078	-0.0709816	-0.12169	-0.112891	-0.279683	-0.139579	0.460401	0.0264016	0.225544	0.0670794	-0.040438	0.050898	0.2343	-0.283997	0.218415	0.0374192	0.223946	-0.0555432	-0.317849	-0.187203	-0.209154	-0.129235	-0.251147	-0.0633375	-0.0904601	-0.0728084	-0.21146	-0.0762525	-0.0793359	0.299785	-0.280166	-0.29334	0.174273	0.202839	-0.0732969	-0.0495355	0.354846	-0.248478	-0.020976	-0.25989	-0.267578	0.0493993	-0.0934644	-0.173283	0.475371	-0.0394505	-0.343955	-0.0896003	-0.483801	-0.270662	-0.315795	-0.00285285	-0.252179	-0.242049	-0.238032	-0.244136	-0.136605	-0.147949	-0.237959	-0.239473	-0.184762	-0.035448	-0.131266	-0.308846	-0.212037	0.243067	-0.0733448	-0.065949	0.0869798	0.277144	-0.120263	-0.188135	-0.219902	-0.295758	-0.240422	-0.110594	0.04065	-0.225795	-0.176689	0.287098	-0.0164308	0.234857	0.469622	0.295379	-0.0876451	0.0674085	0.0808759	0.221564	-0.155018	-0.13142	-0.088986	-0.130764	-0.136124	-0.177337	-0.0468186	0.066961	-0.014374	-0.325863	-0.360591	0.209068	-0.153944	-0.231462	0.095921	0.00509281	0.213923	-0.0745304	-0.162398	0.107504	0.234594	0.311076	0.0217538	0.206531	0.294252	0.391082	0.409554	-0.238178	-0.0929015	-0.145621	-0.00695776	0.0853064	-0.197842	-0.361013	-0.0936367	-0.453862	-0.241134	-0.142394	-0.198288	-0.129816	0.0511069	0.105208	-0.438403	0.116295	0.0571745	0.284959	-0.152227	-0.0711703	-0.291629	-0.403431	-0.233595	-0.0315906	0.0564874	0.429946	-0.148598	-0.119234	0.0709767	-0.339704	-0.0490567	0.529336	-0.290734	-0.126165	-0.0373675	0.179357	-0.122952	-0.0248151	-0.32701	-0.207972	-0.290454	-0.0569444	-0.196741	0.0583606	0.128505	-0.300293	-0.194101	0.152174	-0.242658	-0.106598	-0.0879811	0.159712	-0.0688563	0.15044	0.0664168	-0.0640394	0.188828	-0.112695	0.139561	0.465961	1	0.569552	-0.0959658	-0.259613	-0.184799	-0.1606	-0.239334	-0.183964	-0.247372	-0.18998	-0.22765	0.0784184	0.15463	-0.176145	-0.26575	-0.393063	-0.25769	-0.321281	-0.463534	-0.225391	0.198895	-0.379772	-0.0416395	-0.166488	-0.462038	-0.257298	-0.402709	0.0268304	0.305781	-0.116795	-0.144754	-0.128045	-0.249289	-0.125801	-0.381063	-0.336109	0.24041	-0.0507677	-0.150351	0.235038	-0.102579	-0.119513	-0.0634256	-0.119794	-0.145936	-0.0668522	-0.284841	-0.163629	-0.141964	-0.142784	-0.325111	0.132847	-0.333067	-0.151384	0.221245	0.304365	0.178763	-0.0310712	0.345186	0.00477841	-0.23735	0.132466	-0.0227434	-0.176769	0.188851	0.15895	0.50333	0.493635	0.423595	-0.392723	-0.193511	-0.140349	0.574517	-0.138009	-0.192623	0.276083	-0.0573485	-0.232304	-0.37355	-0.276256	-0.401104	-0.262352	-0.38616	0.448497	0.231846	0.209826	-0.0906738	-0.118779	0.0776025	-0.117452	0.198894	-0.00733105	0.0418574	-0.0225046	-0.329708	-0.0125237	-0.121285	0.320622	0.0948788	-0.27217	-0.155718	-0.0607363	-0.0779685	-0.336417	-0.408626	-0.337875	-0.00258682	-0.207608	0.134526	0.017636	0.0335984	0.00457694	-0.124359	0.227992	0.207289	-0.0493111	-0.0872152	0.136721	-0.311135	0.148031	-0.226773	-0.0271239	-0.148437	-0.124999	-0.210042	0.55892	0.191752	0.16427	0.157773	0.377707	0.164602	-0.158022	-0.184103	0.0500982	-0.541292	-0.355234	-0.224324	-0.0579076	-0.178638	-0.145143	-0.26347	-0.480786	-0.233862	-0.208856	-0.333732	-0.233635	-0.581889	-0.272482	-0.41317	-0.436318	0.0283641	-0.090759	0.020585	-0.237	-0.087124	-0.111259	-0.0436517	-0.0726519	0.00626769	-0.0862071	0.186092	-0.173896	-0.14701	-0.0423561	-0.0554413	0.0160304	-0.105634	0.0882206	0.156531	-0.0218027	0.2646	0.0714056	0.00325153	-0.0815388	0.213368	-0.216723	0.124788	0.0279169	0.309031	0.166553	0.107967	0.161739	-0.459063	-0.350195	-0.307649	0.232241	0.306378	-0.20867	-0.177256	-0.148618	-0.400706	-0.210555	0.249588	-0.515733	-0.220334	-0.158071	-0.145132	-0.0413165	-0.290974	0.0109508	-0.0395701	-0.0259358	0.552945	0.0805829	-0.224478	-0.102035	0.475812	0.379508	-0.0803961	0.0203491	-0.137829	-0.390742	-0.200311	-0.314528	-0.267375	-0.232095	-0.311994	0.0707929	-0.497484	-0.14734	-0.164984	-0.0652011	-0.199511	-0.326664	0.0243146	-0.331797	0.061868	-0.0710175	0.0114644	0.00658891	-0.197798	-0.0243421	-0.108678	-0.0979088	0.0929628	0.0833008	0.00856331	-0.165792	-0.0494833	0.0445482	-0.27089	-0.300434	-0.298687	-0.236935	0.132492	0.201997	-0.158543	0.538805	0.087545	-0.416764	0.00212742	0.358221	0.157202	0.43921	0.502283	-0.118433	-0.115416	-0.139351	0.261272	0.0385081	0.129943	-0.0927554	-0.278773	-0.412408	0.0107464	-0.274041	-0.0909604	-0.212349	-0.213445	-0.194538	0.00756299	-0.242813	-0.0821494	-0.254811	-0.229705	-0.116765	-0.123541	-0.121685	0.286027	-0.398714	-0.0148408	-0.254267	-0.293423	-0.303757	-0.142327	-0.199146	-0.141779	-0.25125	-0.445968	-0.180445	-0.152139	0.0919739	-0.00207267	-0.129813	0.100415	0.260227	0.545065	0.578157	-0.248277	-0.345223	0.454663	-0.266948	-0.194023	0.546863	-0.352961	0.082527	0.0975288	-0.328717	-0.330903	0.0248823	-0.0937541	0.095242	0.0900194	-0.0498762	0.0816925	0.0318878	-0.228745	-0.35408	-0.168093	-0.249042	0.0323093	0.141285	-0.0612992	0.0682554	0.517599	0.642557	0.68106	0.645032	-0.0420537	-0.258017	-0.342072	0.0187544	-0.23455	-0.189241	-0.359635	-0.272054	-0.0449635	-0.1552	0.223265	-0.196606	-0.276202	-0.149795	-0.0779181	0.0772988	-0.246723	0.0482279	-0.205652	-0.00934108	0.125994	0.273283	-0.266125	0.186469	-0.0154671	-0.283762	-0.152672	-0.382332	0.0607764	-0.263165	-0.333244	-0.512163	-0.0244049	-0.200276	0.0647803	-0.181212	0.0248403	-0.248628	-0.277122	-0.296589	-0.286146	-0.000530105	-0.0567549	-0.235431	-0.0443291	0.320861	0.00388354	-0.0786119	-0.304592	0.0348255	-0.141204	-0.0653498	0.0497176	-0.296166	-0.0916845	-0.133344	0.0395915	-0.145815	-0.36774	-0.125529	-0.40226	-0.120325	-0.31618	-0.221162	-0.236089	-0.445129	0.489878	0.109725	0.0315292	-0.266439	-0.0822224	-0.425581	-0.0709851	0.329602	0.00848694	-0.317717	-0.150342	-0.448349	-0.253445	-0.164508	-0.347211	0.0329247	-0.172075	0.228811	0.145261	0.184525	-0.218531	-0.05499	-0.117979	-0.0677429	0.343595	0.267553	0.243751	0.24774	0.257455	0.279616	-0.399103	0.386467	0.0612339	0.280145	0.14267	0.130615	0.1592	-0.334516	-0.142885	0.0269306	-0.163273	-0.101081	-0.0750789	-0.0238642	-0.0118746	-0.344807	0.20885	0.353469	0.122132	0.215479	-0.102608	0.0382147	0.0256131	-0.0645072	-0.00944381	0.289519	-0.288822	-0.359809	0.242343	-0.22948	0.348095	0.0634943	-0.0958248	-0.104011	-0.170634	-0.24232	-0.169442	-0.0208762	-0.0554056	0.103762	-0.226367	0.301984	0.204911	0.0918711	0.258025	0.247601	-0.149675	-0.240754	-0.40902	-0.349909	-0.259926	-0.010616	-0.0319359	-0.0106193	-0.105245	0.0675293	0.0786827	0.24715	0.260012	0.603058	0.0495733	-0.228776	-0.176209	0.0885782	-0.032211	-0.231638	-0.27743	-0.283429	-0.255705	0.281032	0.267885	-0.4182	-0.444058	-0.082633	-0.265577	-0.326876	-0.00655484	0.200663	0.0922746	0.481962	0.428522	0.404876	-0.145333	0.0285111	-0.103859	0.470243	-0.00669898	0.02123	-0.212693	-0.287786	-0.0204379	-0.189431	-0.229113	-0.0990676	0.51279	-0.135458	0.1083	0.038869	0.0287175	0.265975	0.350987	-0.146102	0.0884541	0.276936	0.0542107	-0.0929554	-0.0478293	0.0658801	0.170682	-0.119397	-0.0387178	0.476386	-0.00502755	0.0529907	-0.0312519	0.0374204	-0.200824	0.201427	-0.40112	0.305837	-0.0455428	-0.0414969	-0.0570006	-0.163545	-0.166848	-0.148731	0.0152733	-0.0810503	-0.31878	0.143896	-0.243386	-0.257146	-0.354504	-0.442198	-0.247858	-0.424423	0.00223637	-0.0607793	0.316179	0.114574	0.0328694	0.561883	-0.486573	-0.155025	-0.199169	-0.279108	-0.256061	-0.28412	0.184928	-0.0286768	0.113764	-0.362087	0.209903	0.165087	0.0680046	-0.225655	0.558306	-0.0496412	-0.111452	0.0259641	0.296387	0.109803	-0.352892	-0.194777	-0.261243	-0.042293	-0.191164	-0.0559312	-0.0196899	-0.278228	-0.141692	0.0216477	0.272773	0.0326504	0.27103	0.037755	-0.297361	0.0251977	0.158312	0.111093	-0.434767	-0.24855	0.187627	0.0980206	0.289861	0.318379	-0.13198	-0.090603	-0.270634	-0.392158	-0.327464	-0.153807	0.202782	0.417284	0.404775	0.320039	0.436694	0.217495	-0.204707	-0.0529794	-0.232845	0.00918157	0.508355	-0.333641	0.0494409	0.104151	0.31014	0.0969347	-0.0545622	0.110002	0.290761	-0.00785284	-0.158249	0.199838	0.156396	-0.0878918	0.318601	0.338729	-0.211362	0.0375668	-0.114746	-0.0412473	0.0623938	0.136361	-0.304794	-0.0595278	-0.136464	0.0196245	-0.37128	-0.260177	0.00646975	0.412236	-0.141859	-0.0308414	-0.154971	-0.0494804	-0.0478911	0.0285188	-0.119278	0.117132	0.002599	-0.22333	0.411427	0.105469	-0.152348	0.110977	-0.111835	-0.124031	0.142986	0.0679926	0.390332	0.109629	-0.0681005	-0.230403	-0.231108	-0.15422	-0.296377	0.332538	-0.315784	-0.0738432	-0.0349021	-0.121411	0.0601178	-0.352366	-0.221339	-0.117526	-0.0522212	0.0544541	-0.396445	-0.0661378	0.057259	0.48025	-0.265699	-0.242732	0.358842	0.253825	-0.101322	-0.401632	-0.322903	0.16652	-0.180812	-0.346828	-0.0133081	0.454395	0.104974	-0.00607986	0.276286	-0.266447	-0.199979	0.0970413	-0.00711298	-0.0402464	-0.0646165	0.256862	-0.105597	0.0329648	0.0759452	-0.0422159	0.237851	0.463189	0.198251	0.315424	0.0977	-0.0786599	-0.109447	-0.146188	-0.185514	-0.0599152	-0.0667546	0.00392779	-0.160328	-0.0796022	-0.0126366	0.460804	-0.0965336	-0.124806	-0.117576	-0.254193	-0.232866	-0.109819	-0.306406	-0.0996278	-0.235406	0.447117	0.186413	-0.0659965	-0.132671	0.0696045	0.175925	-0.00714536	0.127548	0.403511	-0.102008	0.447063	0.346306	0.282582	-0.376506	-0.438284	-0.309775	-0.232079	0.395594	0.397188	0.0148216	-0.501737	-0.399525	-0.422147	-0.521974	-0.167827	-0.0294669	-0.308286	-0.410344	-0.499551	-0.388296	-0.126828	-0.268164	0.0651243	0.0612544	-0.204321	0.149345	-0.293056	-0.484498	-0.255361	0.254728	0.0904646	-0.066023	-0.163331	0.560781	-0.0380429	-0.315031	-0.0330101	-0.0135695	0.0586228	-0.136354	-0.086166	-0.187966	-0.164537	-0.187584	-0.0405871	0.0205468	0.0166069	0.230942	0.0780459	-0.110496	0.066878	0.286937	0.0227303	0.042838	-0.0689532	0.0826997	0.471207	0.320597	0.490187	0.441132	-0.275966	0.0276522	-0.0708591	0.0526731	-0.0180307	-0.570996	-0.268465	-0.281863	-0.251922	-0.377775	0.0711266	-0.0593175	0.205113	0.217336	0.252572	0.231963	0.0951966	0.0262364	-0.236837	-0.219116	-0.253008	-0.186377	-0.248714	0.227805	0.0690112	-0.379495	0.0765385	0.260227	-0.216144	-0.190548	-0.334278	-0.0195875	-0.198422	-0.0586317	-0.241849	-0.405319	-0.310463	-0.0305723	-0.176449	-0.325875	-0.407071	0.0967352	-0.418533	-0.300269	0.324969	0.0315432	-0.174473	-0.114589	-0.22426	-0.370544	-0.0950039	-0.367717	-0.0476345	-0.169242	-0.402436	-0.0726623	-0.225978	-0.101596	0.0292956	0.118641	-0.0847465	-0.138676	-0.00102223	-0.13533	0.144365	-0.120298	0.106711	-0.291594	0.178985	-0.227363	-0.219489	-0.340927	-0.373807	-0.255294	0.04077	-0.0694285	-0.12198	-0.0500273	-0.123516	-0.110068	-0.327166	0.447124	0.231107	0.486343	0.249208	-0.296037	-0.123301	0.517028	-0.2735	0.088035	-0.279462	-0.197636	-0.335305	-0.333843	-0.0638303	-0.376767	0.0242909	-0.0183119	-0.212561	-0.457726	-0.411276	-0.122493	0.298581	0.375145	0.238675	0.153849	0.0494009	-0.237518	-0.204589	-0.634603	-0.239917	0.190313	0.00959482	0.36627	0.473643	-0.18833	-0.169519	0.180011	-0.272834	-0.193268	0.0638769	0.0857691	0.057682	0.174991	-0.325693	-0.454328	0.353458	0.0362084	-0.126884	-0.413432	-0.27974	-0.248644	-0.14037	0.160731	0.106964	-0.153337	-0.0963321	0.0663767	0.200545	0.430368	0.354857	0.0664359	0.0719511	0.404943	0.37789	0.368091	-0.0315804	-0.100502	0.128605	0.0291127	-0.134119	0.0752983	-0.0805037	0.044867	-0.114434	-0.0675704	-0.245164	-0.199463	-0.0416624	0.0156	0.236893	0.0890863	-0.0199542	0.164915	0.222955	0.153641	0.222143	0.314665	-0.360623	0.186271	0.312389	0.246078	0.421354	0.307381	0.354566	0.210096	0.252983	-0.141052	0.308834	0.423772	0.274226	0.313159	0.0519682	0.202846	0.463603	0.220437	-0.0437811	0.309555	-0.0545864	0.0165551	-0.0102773	0.490476	0.456529	0.284887	0.0154411	0.0978961	0.341267	-0.210499	0.475075	0.586212	0.587329	0.393531	0.108357	0.267971	0.0862802	-0.10652	-0.0791146	0.0658238	0.0731286	-0.0642847	0.179568	0.0166503	0.230716	0.411526	0.358669	0.168304	-0.0831112	-0.0254517	-0.125099	-0.45972	0.16953	-0.0457136	-0.150028	-0.118997	0.278898	0.236808	0.260725	0.293997	0.381543	0.369656	0.0898448	-0.011026	-0.202778	0.297196	-0.158968	-0.187642	-0.103462	-0.153634	-0.156349	0.468733	0.207414	0.00628029	0.171238	0.200885	0.166194	0.19419	0.138741	-0.233522	-0.191289	-0.209287	0.0857199	-0.154798	-0.32839	-0.343215	-0.353967	-0.0710133	-0.29766	0.00590603	0.109619	-0.236808	-0.18613	-0.279497	-0.311291	0.158555	-0.295296	-0.404926	0.0356085	-0.227306	0.0684208	-0.0587529	-0.273085	-0.220267	-0.33203	-0.0458495	-0.351362	-0.00370304	0.217375	-0.0252528	-0.260848	-0.0643456	-0.102804	0.0323392	-0.123099	0.58305	0.0956227	0.278943	-0.199911	-0.250432	0.530804	-0.375997	-0.475248	-0.395935	-0.270515	-0.430702	-0.269453	-0.321804	-0.156234	-0.322398	-0.280841	-0.16042	0.440734	0.2133	-0.277374	0.280835	0.220736	0.400645	0.301554	0.399879	0.4488	-0.136157	-0.248049	0.0833226	-0.0529356	0.0991925	-0.198159	-0.259295	0.202681	-0.00984656	-0.107792	-0.343971	-0.21437	-0.141234	-0.286986	0.279171	0.162368	-0.220023	-0.154358	0.512261	-0.0465828	-0.158989	-0.17944	-0.23431	-0.453548	-0.271508	-0.0354474	-0.120916	0.234301	-0.2291	0.022228	0.241042	0.0910319	0.23561	0.304074	0.379124	0.15418	-0.245103	-0.19248	-0.291755	-0.259085	-0.108846	-0.0886718	-0.569813	0.408522	0.0531851	-0.059949	-0.147926	0.0191432	-0.258465	-0.167292	-0.0701512	0.080873	-0.296824	0.35448	0.146527	-0.0997909	-0.173875	0.158264	0.302846	0.391898	-0.161923	-0.162573	-0.0736458	0.247058	0.2912	-0.402704	-0.393224	-0.25995	0.0366271	0.173497	-0.157144	-0.0808935	0.115296	0.315998	-0.0298026	-0.033477	0.0108403	-0.196079	-0.0328536	-0.0523762	-0.304535	-0.20725	-0.249796	0.158696	0.36231	0.381253	0.382802	0.409852	0.413553	0.406867	0.402091	0.379542	0.337478	0.408925	0.390123	0.441109	-0.334325	-0.334392	-0.108888	-0.0531955	0.276737	0.35946	0.206156	-0.32042	0.348652	0.383078	0.388594	0.361377	0.291989	0.354102	0.341416	0.293321	0.337141	0.149445	0.0423456	0.378064	0.396868	0.40606	0.273725	0.092364	0.0365909	-0.300731	-0.303069	0.0263246	0.0255424	0.129825	0.00482398	0.0938017	-0.521331	-0.191158	-0.0371569	-0.329226	-0.364781	-0.282615	0.177707	0.177967	-0.165875	-0.167725	-0.370777	-0.259753	-0.0741208	-0.0177236	-0.201417	-0.313342	-0.175761	-0.417995	-0.130701	-0.00927716	-0.197447	-0.201021	-0.262696	0.305527	0.146185	-0.10422	-0.108229	0.083299	-0.00168887	-0.0262293	-0.285131	-0.407584	-0.332739	-0.245936	-0.221399	0.0938879	-0.303617	0.137607	-0.171547	0.243959	-0.22198	-0.325411	0.176967	0.0615234	0.14377	0.0951808	0.0494827	0.0305992	-0.0121868	0.21725	0.359834	0.388157	-0.0672509	-0.39357	0.316636	0.378176	0.0293407	0.13355	-0.0218487	0.460693	0.0294753	-0.152782	0.380926	0.228911	0.0892478	0.0530425	-0.141729	-0.0111122	0.176911	-0.167984	-0.0200815	0.123398	-0.169816	-0.473309	-0.274675	-0.293575	-0.336904	-0.317905	-0.136508	-0.274766	-0.0074915	-0.14014	-0.223274	0.283856	0.0659089	-0.205763	-0.372106	-0.15566	-0.401203	-0.359145	-0.233886	-0.165961	-0.304854	-0.152379	-0.148998	-0.212438	-0.231447	-0.385798	-0.284141	0.229249	0.367047	0.436865	0.189717	-0.111141	-0.0358284	0.173093	0.338496	0.387323	-0.218438	-0.139227	-0.138564	0.0140957	0.0351388	0.119436	0.227959	0.108382	-0.0424388	-0.0514876	-0.0552301	-0.0302612	0.0794841	0.559545	-0.280029	0.165734	-0.0632007	0.0273401	0.0610301	-0.152579	-0.077284	-0.0247108	0.280133	0.0434975	-0.144362	0.467799	-0.22532	-0.135878	0.308188	-0.488553	-0.18778	-0.257606	-0.220561	-0.337955	-0.187256	-0.396803	-0.229495	-0.0941821	0.0128084	0.00784159	0.192235	-0.0319859	0.165735	-0.0317294	-0.279096	-0.232686	-0.248341	-0.211144	-0.190936	-0.234918	0.153038	0.314917	0.380326	-0.0199044	0.176855	0.51907	-0.176978	0.432213	0.285548	0.393791	0.359213	0.425894	0.259218	0.0580724	0.478766	-0.120369	0.0709445	-0.0101635	-0.0675778	0.132551	-0.0694978	-0.0823011	0.0630056	-0.0423497	0.114801	0.0988619	0.149902	-0.182818	0.124762	-0.0524089	0.257829	-0.152705	0.0951002	0.188026	0.338746	0.0779319	0.134942	-0.110363	-0.283845	0.142527	-0.0122002	-0.0542067	0.343072	0.377921	-0.0427012	-0.228827	-0.347257	-0.32921	-0.0884475	0.357514	-0.244645	-0.053464	0.18665	0.460821	0.396011	0.0535809	-0.113185	0.103423	0.0592148	-0.168536	0.265883	-0.27997	0.203288	0.125882	-0.109096	0.0806865	0.0267657	-0.099728	0.187924	0.324432	-0.402499	-0.369215	-0.098877	0.173906	0.0681442	0.0209478	0.0893278	0.124406	0.196254	-0.0879138	0.429375	0.586672	0.240984	-0.040113	-0.253227	-0.249232	-0.0988067	-0.128684	-0.11888	-0.161056	0.115016	-0.0816044	0.0927942	-0.173922	-0.0616929	-0.152232	-0.412423	-0.318965	-0.29463	0.0601249	-0.232744	-0.0785081	-0.379572	-0.053606	-0.214422	-0.0918822	-0.00300057	-0.0386149	-0.221236	0.206605	-0.0628973	-0.269421	-0.109198	0.196742	0.42622	0.0678542	-0.153783	0.201366	-0.261839	0.0484384	0.140885	0.047342	0.0880328	0.0950322	-0.00511993	0.118527	-0.261008	-0.231861	-0.198206	0.27043	0.407869	0.223428	0.292466	0.0150615	0.0343717	0.0837223	-0.137519	0.315321	0.0330706	0.0701474	0.341396	-0.035503	0.251237	0.418405	0.0599693	0.0728132	0.105075	0.0637566	-0.101473	0.107682	0.373228	0.0908447	0.45482	0.28127	0.245348	-0.315244	-0.140833	0.148057	-0.0850606	-0.0109405	0.194097	0.277255	0.183957	0.202554	-0.0461508	0.187583	0.241488	0.0480601	0.125962	-0.0353446	0.317286	0.382284	0.13876	0.148395	0.397416	0.197458	0.399417	-0.208958	-0.17039	0.112877	-0.310578	-0.135274	-0.0816439	0.142719	0.220997	-0.218919	-0.120189	0.278857	0.403824	0.54357	0.196709	0.194793	-0.0219086	0.0604576	-0.10074	0.00181566	-0.208525	-0.144624	0.270089	0.343988	0.0094392	0.111319	0.137018	0.285234	-0.124398	0.125537	-0.223569	-0.286888	-0.341618	0.00206672	-0.0870471	-0.284851	0.302425	-0.0410006	-0.141245	-0.305964	-0.311653	-0.24724	0.0407654	-0.0757793	-0.203363	-0.271598	-0.353809	0.206826	0.492758	0.0452783	0.365799	0.249554	-0.0950599	-0.282991	0.121167	0.257905	0.0547192	0.00288792	0.0273176	-0.254499	-0.26209	-0.281357	-0.352211	-0.217906	0.230384	0.0532885	0.213615	0.223103	0.0140112	-0.0119942	0.4607	0.509461	0.488589	0.476825	0.368036	0.208408	-0.0728726	-0.256594	-0.128746	-0.306759	-0.144364	0.309551	0.291407	0.323572	0.419449	-0.372648	-0.393613	-0.188094	-0.129997	-0.234153	0.109841	0.402625	0.422504	-0.223442	-0.0972811	0.0803744	0.361314	0.404766	0.105749	-0.261622	0.258409	-0.189302	-0.235376	-0.286578	-0.413964	-0.119667	-0.390825	-0.28143	-0.49427	-0.284673	0.0793568	0.206877	0.30803	-0.0589268	-0.333813	0.170205	0.0396622	-0.0450019	0.429644	0.57696	0.144878	0.131396	-0.380724	-0.191065	-0.0297346	0.0600256	0.0622077	-0.263979	-0.249259	-0.200603	0.247334	0.152797	0.171819	-0.223396	-0.204042	-0.0688505	0.259999	0.443069	0.342943	-0.149551	0.0748424	0.170243	0.105819	0.146116	0.0100468	-0.0363808	0.218964	0.327305	-0.174693	0.461105	0.0237449	0.16942	0.44062	-0.0961555	0.179848	-0.233838	-0.19312	0.0224986	-0.121206	0.20277	-0.0704773	0.211127	0.179862	-0.00232677	0.299938	0.453491	0.0482707	-0.258608	-0.300031	-0.0103073	-0.18971	-0.222532	-0.243253	-0.232972	0.289101	0.231131	0.233137	0.287341	0.293671	0.118621	-0.0949912	0.414516	0.51063	0.455885	0.0525267	-0.485497	0.0769688	0.0500704	-0.100041	-0.302416	0.0597613	0.0652704	-0.0100722	0.315977	0.151099	0.106694	0.151611	-0.0564198	-0.287899	-0.283547	0.0321859	0.28075	0.150029	0.160241	0.18919	0.4464	-0.0242525	0.184188	0.25595	-0.13593	-0.0289264	0.0837578	-0.154832	-0.220294	-0.145407	-0.256319	-0.0726628	0.434848	0.303755	0.312401	0.213313	-0.166707	-0.0655591	-0.0646753	-0.151056	0.0602904	-0.13344	-0.338548	-0.263997	-0.0578294	-0.277927	-0.149416	-0.189806	0.145333	-0.250084	-0.154568	-0.0756507	-0.0385697	0.0311649	-0.117638	0.21826	-0.199784	-0.339267	-0.0408311	0.117578	-0.423206	0.452237	0.466802	-0.00834453	-0.0418664	-0.190213	0.249813	-0.12929	-0.00873499	0.208927	-0.0714078	-0.0157285	0.576335	-0.157574	-0.226233	-0.219306	0.269348	0.334587	0.0464899	0.253156	-0.202584	-0.0415837	0.0842059	0.129863	0.260238	0.0110499	0.141337	-0.091909	0.253509	0.352705	0.46463	0.0126372	-0.24283	0.136399	0.00329638	0.0909755	0.0627255	-0.0863389	0.328216	0.324191	0.233024	0.109006	-0.532303	0.0938123	-0.260968	-0.394288	-0.274774	0.0242593	-0.0815314	-0.0929864	-0.205332	-0.0061207	0.131721	0.0718605	0.32268	0.0287205	-0.446081	-0.0175636	-0.137066	-0.150868	0.0314576	0.0368418	-0.0969342	-0.103489	0.0614223	0.0830432	-0.330445	-0.270707	0.144816	-0.234765	-0.26747	-0.110074	-0.305288	-0.375819	-0.112885	-0.149392	-0.330487	-0.468955	-0.0735658	-0.197757	-0.385539	-0.0912736	-0.14632	-0.189452	-0.0133122	0.41086	-0.178045	-0.385023	0.240541	0.374611	-0.311307	-0.166822	-0.114386	-0.033528	0.323372	0.159312	0.0850347	0.0381732	0.0693099	-0.254714	0.103794	0.235474	-0.354241	-0.222288	0.118845	-0.467447	-0.306192	-0.115043	-0.00714888	-0.235653	-0.257239	-0.616734	-0.376824	-0.33018	-0.204671	-0.080971	-0.059889	-0.168367	-0.103508	-0.200686	0.0519612	0.0268212	-0.0955032	-0.533238	0.0116883	0.341449	-0.0394643	0.22017	-0.222509	-0.0400628	-0.260076	-0.202814	-0.368263	0.312305	-0.0408518	-0.31363	-0.161625	-0.240567	-0.187504	-0.0503763	-0.151855	-0.271357	-0.265266	-0.29544	-0.275902	-0.307654	-0.313249	-0.276338	-0.21285	-0.0812459	-0.376199	-0.276444	-0.232878	-0.0984393	-0.241565	-0.0181258	-0.25837	-0.0247923	-0.233426	-0.276151	-0.186998	-0.245697	-0.201375	-0.340549	-0.269718	-0.385171	-0.029653	0.596944	0.366266	-0.14292	0.0974047	0.369857	0.337151	0.368287	0.337788	0.390717	0.192977	0.0602119	0.0862193	0.051251	-0.0495044	-0.00823579	0.193839	0.144128	0.204243	0.266222	0.106212	-0.148002	0.174998	0.124977	0.358765	-0.27683	0.409571	0.536034	-0.334654	-0.413718	-0.407714	-0.25489	-0.216409	-0.346097	-0.258187	-0.47642	0.0867566	0.510335	0.0391782	-0.0648066	-0.192413	-0.28844	-0.122708	-0.106742	-0.163211	0.229781	0.180119	-0.0224678	0.435818	-0.0365816	0.0358251	0.130353	0.200124	0.125877	-0.0265807	-0.0703162	0.00860519	0.0812083	0.186092	0.250617	0.0588528	0.14561	0.118438	0.0494402	0.0575049	-0.0128262	0.0936377	0.0585151	0.137582	0.187807	0.149123	0.104373	-0.134356	-0.0739183	0.0410431	0.0477864	-0.0711403	0.126312	0.0869483	0.171924	0.0443819	0.00980547	0.0942393	0.0680577	0.162846	0.0860523	-0.0749012	-0.0683685	-0.00539772
PSPTO_3193-metalloprotease	-0.114754	-0.082436	0.166219	0.394964	0.25783	0.0782868	0.0496656	0.2519	0.331359	0.127744	0.113748	-0.146107	-0.0181023	-0.159574	0.353458	0.136011	0.0214901	-0.0359855	0.0134736	-0.123161	0.0691775	-0.16412	-0.318141	-0.176891	0.67904	-0.289667	0.207159	-0.00924448	-0.380034	-0.281934	-0.218794	-0.0842699	-0.189489	0.0104604	-0.208918	0.0679339	0.246548	0.10116	0.630101	-0.242886	0.0597302	0.346798	0.321015	0.233157	0.350522	0.468437	0.527814	0.0597969	-0.117731	-0.234416	-0.0296858	-0.296188	0.274419	0.0872307	-0.040841	-0.0626152	-0.407204	-0.141065	-0.106979	0.110197	0.388688	0.0168696	-0.268509	-0.105995	0.099263	-0.372029	-0.316311	-0.190257	-0.0110617	-0.24325	-0.290581	-0.0204516	0.334023	-0.0896312	-0.304363	-0.144331	-0.301302	-0.11877	-0.151179	-0.258399	-0.254219	-0.161226	-0.334989	-0.595635	-0.578352	0.145964	0.080282	-0.111196	0.0889965	-0.349243	-0.149087	-0.191757	0.147025	-0.51485	-0.484005	-0.249611	-0.343765	0.127469	-0.237711	-0.112922	-0.19703	-0.613513	-0.577759	-0.530592	-0.0947455	-0.0724344	-0.129994	0.330439	0.282861	-0.102028	-0.125982	-0.280567	0.263722	0.103731	0.140188	-0.171298	-0.307526	0.0284903	-0.247452	-0.0697771	-0.206097	-0.161672	0.023437	-0.269691	-0.172838	-0.334107	-0.085597	0.240824	0.000407614	-0.289024	0.371265	-0.0842078	-0.1059	-0.00344223	0.233757	0.26945	0.0678777	0.192354	0.16107	0.296975	-0.103272	-0.296912	0.334517	-0.360095	-0.15889	0.0135015	-0.143543	-0.168738	0.217906	0.0115316	-0.19013	0.105777	-0.0902029	0.0802656	0.0839595	-0.190946	-0.288702	-0.276185	-0.235288	-0.164849	-0.0388437	-0.131255	0.241514	0.515794	0.529572	0.464214	-0.104322	0.0234973	0.0918543	-0.391134	-0.205102	0.100238	-0.282391	-0.479909	-0.0201792	0.291052	0.302142	0.291813	0.226813	-0.238942	0.111409	0.271105	-0.334247	-0.141506	0.24001	-0.0188232	0.220769	-0.00479439	-0.147575	-0.511392	-0.162666	-0.389737	0.368861	-0.506812	-0.37555	-0.119312	0.25009	0.263047	-0.101738	-0.17297	-0.104316	0.0851281	0.00495362	-0.0823271	-0.124933	0.0845411	0.0975635	-0.138051	-0.0410732	-0.253567	-0.0455848	-0.0988974	-0.197695	-0.463993	-0.047211	0.159143	0.105139	-0.0228873	0.218647	-0.223664	-0.0697313	-0.296531	-0.0333594	-0.299587	-0.30454	-0.413142	-0.231219	0.0753969	-0.242709	0.029346	-0.121961	-0.207425	-0.346621	0.0511071	0.0742914	0.0236812	0.202149	-0.0931457	-0.0437608	0.0118873	0.0789889	0.320755	0.163791	-0.370163	-0.549422	-0.468639	0.365432	0.388354	-0.103107	0.202429	0.109053	0.00488215	-0.30701	-0.486297	-0.566405	-0.144026	-0.39254	-0.403769	0.128922	0.169431	-0.209164	-0.0207708	0.0729923	-0.0252309	-0.152738	0.0389754	0.231003	-0.621431	-0.478585	-0.210391	-0.321907	-0.0398646	-0.415273	0.302439	-0.416424	-0.242669	-0.320484	-0.74331	0.0107389	-0.0228339	-0.25287	-0.193394	0.229847	-0.0148532	-0.0357761	-0.12897	0.0248752	0.135441	0.271812	0.402374	0.0415223	-0.304943	-0.0594395	0.187183	0.420646	0.514875	0.0239097	0.211868	-0.546303	-0.120556	-0.0192801	-0.224825	-0.151921	-0.184116	-0.277984	-0.136536	0.589188	0.584192	-0.175051	-0.023516	-0.184166	-0.0508626	0.0163597	0.259095	-0.0944535	-0.391174	-0.302761	-0.197981	0.169346	-0.113056	-0.00852344	-0.0398379	-0.0674185	0.207009	0.244416	0.215541	-0.195363	-0.254136	0.130115	0.10864	0.126091	0.0330561	-0.154846	0.11812	0.0535325	0.184221	-0.0281522	0.0976442	-0.250652	-0.130599	0.373598	0.428773	0.344321	-0.189417	0.0710555	-0.371685	-0.320146	-0.312076	-0.184806	-0.306119	-0.0931222	-0.193748	0.137129	-0.1314	0.0727312	-0.222602	0.213002	0.22927	0.174995	-0.133913	0.0554577	-0.00694753	-0.263977	0.0138828	-0.316962	-0.1234	0.287762	0.0140845	-0.0529308	-0.112522	-0.12079	-0.34363	-0.413462	-0.351072	-0.412341	-0.185201	-0.220699	0.0207354	4.73294e-06	0.0770832	-0.503437	-0.0608155	-0.111738	0.226428	-0.0301176	0.142042	0.113261	0.136565	0.0312561	0.00641836	0.0246176	0.0657013	0.232753	0.0791095	0.183421	-0.279321	-0.13195	0.0216823	-0.013394	-0.0256646	-0.314411	0.323371	-0.0441052	0.438888	-0.159638	0.0928053	0.0189678	0.0766624	-0.296299	-0.181428	-0.191744	-0.367705	-0.11629	-0.331577	0.163781	0.0224863	0.017409	-0.224862	-0.0473905	-0.224629	0.0426791	0.168018	0.596799	0.593084	0.0936957	0.00632556	-0.433879	-0.2184	-0.196945	0.0768851	0.110287	-0.42292	-0.450167	-0.186941	-0.0298569	-0.239308	-0.0357584	-0.379208	-0.260299	-0.150291	-0.375178	0.640375	-0.260543	0.307857	0.0933745	-0.162373	0.0843319	-0.168794	0.0164907	-0.321226	-0.244208	0.0264232	-0.351996	0.196581	0.0626345	0.256229	0.272704	0.302961	0.294102	-0.0518818	0.0434484	0.297062	0.215259	0.0165698	-0.0583947	0.366653	0.110953	-0.026512	0.0248224	-0.00967248	-0.150415	0.0478175	-0.115944	0.00858428	-0.146911	-0.160112	0.151726	0.185558	0.239079	-0.0192039	-0.415354	-0.49765	-0.604587	0.235729	0.338884	0.291614	0.290938	0.35528	0.314466	0.32015	0.35034	0.366967	0.239395	-0.15297	-0.0394278	-0.232894	0.161889	0.256919	0.651264	0.658877	0.145504	0.520927	0.1234	0.386207	0.355102	-0.0581605	0.0187979	-0.157822	-0.096272	0.0453752	0.163506	0.381975	-0.39463	0.472891	-0.111996	-0.221968	-0.246015	0.148852	-0.0270227	0.0411272	-0.176692	-0.0517538	0.0656887	0.113049	0.280672	0.0452545	0.122179	0.297085	0.182303	0.116446	0.378616	0.256377	0.206369	0.104455	0.2954	0.291976	0.262929	0.256093	0.212798	0.257502	0.175821	0.0845663	-0.00893754	0.182524	0.0408057	0.072358	-0.0857141	-0.0829819	0.0902391	0.261085	0.253818	0.225314	0.121059	0.0947559	0.102993	0.240292	0.0131981	0.279763	0.206044	0.0795546	0.0313104	-0.574796	-0.205681	-0.0226296	0.00652974	-0.290605	-0.276937	0.21752	-0.250681	-0.111244	-0.251208	-0.251906	-0.0775398	-0.206485	-0.0995054	-0.260808	-0.00874028	-0.655926	-0.0883057	-0.0224007	-0.463897	0.0448601	-0.191196	-0.00866316	0.129622	0.0436123	0.0756407	0.189953	0.0353362	-0.148268	-0.532427	-0.0590849	-0.0590235	0.131381	-0.0512477	0.0883072	0.0490031	0.04291	-0.00433519	0.171163	0.16478	0.152677	-0.0466873	-0.19528	0.084186	-0.0793808	-0.087975	0.0377979	-0.0327485	-0.280433	0.079908	0.0510173	-0.119256	-0.195256	-0.186093	-0.182053	0.424218	-0.0205178	0.0304908	-0.0940362	-0.00800383	0.191784	-0.101188	0.161812	-0.120829	0.0810117	0.0889096	0.717014	-0.14363	-0.00519426	0.184135	0.403185	-0.144322	-0.0935996	0.312304	0.183935	0.172196	-0.15426	-0.114872	0.0169923	-0.115789	-0.317399	0.0429406	-0.0505332	-0.0531412	0.0289856	-0.0849983	0.26248	0.0763683	0.0150582	0.266585	-0.438355	0.360655	0.0572838	0.198305	-0.125942	-0.191023	0.0868452	0.0397762	-0.0941656	-0.226877	-0.102029	-0.11798	-0.212962	0.158326	-0.294539	0.334597	0.474021	0.486713	0.34783	0.179537	0.0698667	0.164542	0.144982	0.178246	0.147018	0.432955	0.347374	0.292174	0.217016	0.0255741	-0.136507	0.0336256	0.202675	0.25657	0.078872	0.0965289	0.0782067	-0.153446	-0.0263015	0.0789866	0.291322	0.18362	-0.270116	-0.217064	-0.260193	0.00971971	-0.0599823	-0.01609	-0.100536	0.0674161	-0.255885	-0.0505038	-0.0993453	-0.171067	0.249063	0.19388	0.0478667	0.227825	-0.160231	-0.0202602	0.0316748	0.178245	-0.186638	-0.156494	-0.0470728	-0.267097	-0.113193	-0.0446648	-0.197087	-0.150343	0.655988	0.678069	0.64715	0.5057	0.630671	-0.300213	-0.0831008	0.111374	-0.0107905	-0.122312	0.588641	-0.0797906	0.00616017	0.100031	-0.0322251	-0.0246413	-0.139701	0.0231694	0.0509111	0.000267242	0.214136	0.488755	0.686515	0.664315	0.598348	0.480225	0.590806	-0.109391	0.118415	0.0602826	0.0519937	0.263273	0.429375	0.456674	0.486237	0.506517	0.486136	0.393685	0.438946	0.366103	-0.471451	-0.00252853	0.258084	0.117557	0.151383	0.165209	0.132648	0.222395	-0.0969875	0.464216	0.124131	0.164198	0.0522796	0.003979	-0.0414307	0.0344357	0.138112	-0.00408451	-0.0616572	-0.00239338	-0.080596	0.0602149	-0.134743	-0.24064	-0.120231	-0.395701	-0.0623545	0.153545	0.118992	-0.184298	-0.0587825	-0.136753	-0.0388569	-0.329244	-0.698419	0.0818411	-0.376084	-0.359707	-0.366031	-0.31168	-0.176311	-0.454828	-0.528095	-0.0227551	-0.26	-0.692447	-0.624574	0.228865	0.238476	0.263633	-0.0955725	-0.327113	-0.0754445	0.355165	0.389275	0.305635	0.338543	0.314316	0.00342372	-0.385433	-0.190684	0.208692	0.293367	0.16352	0.0542674	0.260036	-0.136628	-0.209825	0.343494	-0.248533	-0.566829	-0.112502	-0.0719313	-0.266339	-0.0604419	-0.0985729	0.00899857	0.0911823	-0.207321	0.40936	0.393232	0.324937	0.0836803	0.0147278	-0.112264	0.147443	0.157081	-0.0344199	0.142235	0.0248974	-0.331272	-0.0197296	-0.211275	0.0335995	-0.214246	-0.330033	-0.221304	-0.290864	-0.609277	0.0314789	-0.0515416	0.163902	0.235417	0.12714	0.161987	-0.0543582	-0.182291	-0.173655	-0.0852165	-0.0309269	-0.0120214	-0.239115	0.166207	0.0659941	-0.284004	0.0774634	-0.00101175	-0.420313	-0.150101	-0.040205	-0.318726	-0.328056	0.0472669	-0.0983078	0.0541996	0.272845	-0.267941	-0.118103	-0.0911401	-0.214141	-0.0586888	-0.104937	0.0727186	0.0491299	-0.0280788	0.234229	-0.0606066	-0.236611	-0.316835	-0.0463684	0.129988	-0.0842225	-0.0198742	0.171061	0.0554633	-0.252528	0.0256028	-0.0451174	0.105829	0.28498	0.371726	-0.158273	0.162596	0.172934	0.0932937	0.151561	0.106548	-0.0361529	0.346474	0.176268	-0.227034	-0.0562591	-0.00806147	0.307246	0.254205	0.227917	0.372951	-0.217879	-0.147733	0.124758	-0.051995	0.0627867	0.12248	0.259877	0.201823	0.133186	-0.0730769	-0.328915	-0.115425	0.19621	-0.236447	0.101835	-0.172063	0.0459601	-0.0841586	0.0431034	-0.0936131	0.121448	0.171628	0.169823	0.123648	0.121381	-0.0119834	0.185287	0.23393	-0.127033	-0.104554	-0.0854849	0.273456	0.180912	-0.0390105	0.09701	0.178615	0.113661	-0.232219	0.089091	-0.448515	-0.10614	0.203551	0.329931	-0.0685592	-0.0781899	0.162727	0.241954	0.22877	0.334785	0.229555	0.268729	-0.391569	-0.185774	0.0213383	0.243386	-0.0632364	0.0795759	0.118198	-0.0479865	0.0492879	0.0988544	-0.279761	-0.0581042	-0.300236	0.0854236	-0.128291	-0.203076	-0.181441	0.295227	-0.0827817	-0.265979	0.0689433	0.120333	0.0984005	-0.08788	-0.19255	0.364814	0.397595	0.155887	0.350263	-0.188042	-0.139008	0.236805	-0.331558	0.0527271	-0.00188355	-0.243879	0.146101	0.116159	-0.205431	-0.178186	0.35437	0.228802	-0.0443469	0.436675	0.160614	-0.473531	0.482676	0.0699269	0.420871	0.428058	0.315799	0.458889	0.369455	-0.028217	0.276043	0.0317397	-0.22223	-0.340623	-0.279279	-0.402433	0.188095	0.0454704	-0.0572876	0.307778	0.316298	0.408308	0.363996	0.40923	0.351536	0.365617	0.354125	0.287164	0.336582	0.321525	0.369027	0.087535	-0.0628083	0.249329	-0.0551608	0.238594	-0.12594	-0.0492285	-0.118103	-0.208587	0.245922	0.00527549	0.0738096	0.169965	0.0942444	0.0235894	-0.0450386	-0.151116	0.0188271	0.0753341	-0.0603343	0.317867	-0.366201	0.205469	0.292348	0.284662	0.179724	0.228533	-0.136462	-0.127496	-0.247492	0.0366316	0.0740177	-0.0185459	0.000215636	0.00275185	-0.508432	0.223457	0.580925	0.648513	0.383666	0.232864	0.472647	0.0202426	0.0227773	0.101728	-0.016545	0.389269	0.180155	0.259481	0.378091	0.239762	0.289946	-0.199108	0.289332	0.363296	0.196329	-0.0114372	-0.273631	-0.335344	-0.449522	-0.36867	-0.737859	-0.499777	-0.0543366	-0.0120408	-0.109254	-0.091204	-0.0762774	-0.0651578	-0.0740696	-0.0938811	-0.267812	0.214354	0.2797	0.0383266	0.0429333	-0.0101575	-0.0865122	-0.0995422	0.235222	0.384144	-0.0969465	0.0351625	-0.392015	-0.317551	0.0688074	-0.363207	-0.0184868	-0.162795	-0.3655	0.0118713	-0.00876061	-0.184885	0.512625	-0.061401	0.201025	0.217488	0.101786	-0.341112	0.0642908	0.125095	0.193966	0.243635	0.0350515	-0.00144045	-0.195528	-0.439196	-0.0741779	-0.135502	-0.409241	-0.214053	-0.155514	0.664302	0.698607	-0.0864194	0.623816	0.740465	0.650724	0.635295	0.450166	0.613951	0.592426	0.528442	0.672551	0.662168	0.64965	0.649808	0.68945	0.594195	0.646446	0.5172	0.617301	0.674297	0.520288	0.544669	0.612363	0.555214	0.430458	0.623215	0.564596	0.691066	0.753936	0.622461	0.714923	0.681524	0.688615	0.646132	0.68633	0.701562	0.681179	0.0901877	0.594594	0.576876	0.0690889	-0.449799	-0.36068	0.0619658	0.062362	0.238197	0.0386851	0.0762911	-0.176794	-0.0230068	-0.0337735	0.118128	0.315303	0.339691	0.299823	0.350896	0.231253	0.184618	0.163224	-0.179893	0.121601	-0.125528	0.201152	-0.118745	-0.162806	0.0906448	-0.050705	0.0674706	-0.134823	0.139239	0.446448	0.112896	-0.093779	-0.201228	-0.0292936	0.070825	0.197011	0.0497202	-0.0458263	0.294052	0.181867	-0.12142	0.188402	-0.419675	0.158473	0.271936	-0.154881	-0.0420503	-0.0170413	-0.00956822	0.0537477	-0.103841	0.134671	-0.0807128	-0.358963	-0.298523	0.111525	-0.0215606	0.0785463	0.021278	-0.0885123	0.0216227	0.168106	0.251655	0.0249772	-0.695893	-0.235563	-0.27551	-0.468375	0.247555	0.132145	0.0690454	-0.184705	-0.437947	-0.643449	-0.196432	-0.0108222	-0.131251	0.0188254	0.0565012	0.104473	-0.0719098	-0.055936	0.204681	0.319455	0.371771	0.446994	-0.156703	-0.0430123	0.0313709	-0.144771	0.132045	-0.286502	0.0509684	0.417587	0.434957	-0.202309	0.0535333	-0.0462103	0.243894	0.175851	0.108594	0.108011	0.11809	0.302405	-0.161703	-0.0970115	0.124503	0.19448	0.258955	0.124994	-0.0319255	0.249397	0.276465	0.269356	-0.28718	-0.073673	0.44898	0.420351	0.277534	0.15934	-0.0190617	-0.0324757	0.100506	-0.0196049	0.056002	-0.0160907	0.033811	-0.221965	-0.177542	-0.0775289	0.264618	0.347958	0.235875	0.257408	0.467964	-0.0166051	0.015005	0.101695	-0.0181348	-0.649755	-0.140937	0.00312009	-0.0685696	0.0947185	-0.0444064	0.242665	0.589627	0.118769	-0.0260313	-0.0185295	0.10384	-0.197439	0.0327766	-0.0224195	0.0408742	-0.183771	-0.018414	0.0156679	0.0790739	-0.00636109	0.00386033	-0.279468	-0.0695392	-0.14426	-0.358899	0.262044	-0.00933989	-0.312267	0.00330478	0.0145318	-0.271085	-0.00468162	-0.073044	0.0874172	-0.258149	-0.16035	-0.00773962	-0.298529	-0.130831	-0.280452	0.384841	-0.00719159	-0.0306208	-0.170357	-0.036421	0.0680552	-0.171037	-0.636328	0.0562791	0.217568	-0.0919726	0.0630897	-0.013495	-0.508261	-0.111306	-0.615739	0.16112	0.00827383	-0.0227402	0.0113981	-0.0359212	0.0634707	-0.0780765	0.128839	-0.0644006	0.148429	0.222869	-0.0440252	0.0790959	0.00553978	0.121512	0.0472064	-0.0371635	-0.357503	0.168101	0.0198379	0.104989	0.0725159	0.111335	0.16682	0.00325778	-0.0281553	0.387241	-0.0329941	-0.170439	-0.257873	0.0353882	0.329813	-0.344327	-0.0152011	-0.191516	-0.470389	0.145862	0.102781	0.250022	-0.207277	0.235364	0.0640892	-0.302771	0.198636	0.145576	0.387812	0.350866	0.173653	0.170818	0.131549	0.141105	0.360887	0.183011	0.297611	0.0781668	0.106057	0.0969596	-0.294479	0.174734	0.211611	-0.0944554	-0.0430093	-0.0820482	-0.0497577	-0.0758456	0.294212	-0.0582396	0.181454	0.00942664	-0.161163	-0.332067	-0.310629	-0.175978	-0.240647	-0.209649	-0.196349	-0.181976	0.117342	0.197949	-0.163312	-0.303465	-0.37486	-0.207492	-0.250293	0.260291	-0.317377	-0.319786	-0.461392	-0.41823	-0.234951	0.149089	0.108077	0.0279093	-0.188675	-0.157599	-0.249843	0.151166	-0.252948	0.434117	0.453199	0.325655	-0.108825	-0.0718275	0.233685	0.309265	0.251528	0.156722	0.126491	0.231741	-0.249331	-0.194807	0.0677066	-0.180216	-0.206813	-0.229829	-0.175319	-0.393178	0.409005	-0.278292	0.0103549	-0.206154	-0.127166	-0.425736	0.274053	0.162712	0.131106	0.0932993	0.157746	-0.12871	-0.290585	0.0293089	0.132855	-0.13043	0.102493	-0.680548	-0.18985	0.177328	0.1158	-0.142254	-0.05447	0.0517967	-0.295241	-0.027775	-0.226449	0.000542429	0.332456	0.476957	0.411636	0.589633	0.482089	-0.257275	0.47698	0.180143	0.0270468	-0.114595	-0.0539252	-0.141764	0.331993	-0.709607	-0.492598	-0.0613327	-0.0993826	0.00331318	-0.399577	-0.368682	0.23085	0.205096	0.280959	-0.158619	0.057482	-0.19741	-0.165973	-0.19266	-0.263131	-0.26885	0.0150026	-0.209748	-0.568236	-0.0618071	-0.374258	-0.0376032	-0.312968	-0.26036	-0.215777	-0.122179	-0.224126	-0.17922	-0.280983	-0.417963	-0.354931	-0.0173149	-0.000441021	0.0858148	-0.11928	0.22588	0.383205	0.0896029	-0.223689	0.203096	-0.380443	-0.210389	0.49209	0.585778	0.295446	0.0484813	0.154508	0.398842	-0.167597	0.0624134	-0.126253	-0.149511	0.0998607	0.100705	0.120491	0.144986	-0.0593667	-0.047268	-0.212228	-0.223149	-0.106954	-0.152375	-0.463925	-0.103147	0.145164	-0.209486	0.246556	0.236227	0.0643291	-0.0349381	0.273361	0.243523	0.384574	-0.165166	0.0157819	0.134898	0.118452	0.057532	-0.0403735	-0.485954	-0.455588	-0.0872542	-0.266852	-0.0134442	-0.0410121	-0.219482	0.0528346	0.0290294	0.288978	0.438784	0.0285219	0.114407	0.25024	-0.183867	0.0783232	0.0140434	0.142003	0.355552	0.400239	0.131146	-0.12295	0.301916	0.226418	0.170158	-0.47875	-0.278588	0.0363479	-0.0212291	-0.372478	-0.0962743	0.395783	-0.0404516	0.332127	0.179248	0.0873645	0.242391	0.294057	0.205244	0.00121943	0.0415983	0.164521	0.338823	0.126555	0.19285	0.15918	0.213585	0.249811	0.14716	-0.063607	-0.143635	0.242895	0.183276	-0.0749134	0.126432	-0.147744	0.193066	0.088707	0.0348683	0.0553476	0.221183	0.129708	0.127156	0.175279	0.0997026	0.166979	-0.0971307	0.118417	-0.0278775	0.182915	0.2762	0.291443	0.166191	0.122198	0.0508483	0.106698	-0.185876	0.0238407	0.0539583	0.214473	0.309278	0.509295	0.401289	0.144654	0.00848263	0.0317379	0.0217779	0.0816439	0.157988	0.138715	-0.31692	-0.420374	-0.143678	-0.180904	-0.106293	-0.152654	-0.174023	-0.0696223	-0.286184	-0.360777	-0.00202732	-0.0487583	-0.252553	-0.146267	-0.03731	-0.140539	0.00270185	-0.0460209	-0.240863	-0.0516023	-0.113631	-0.045424	0.0827996	-0.211411	0.0104714	-0.645865	-0.0953776	-0.216235	-0.0237002	-0.0959986	-0.408134	-0.109271	-0.112963	-0.286798	0.0360469	0.2455	0.0185915	-0.407467	-0.215385	-0.103099	-0.253763	0.131572	0.0642269	-0.236549	-0.384503	-0.132492	0.0355562	-0.144597	0.244565	0.0273483	-0.167028	-0.249274	-0.0990641	-0.234839	-0.155678	-0.458749	-0.36818	-0.0387051	0.228912	0.145585	0.137924	0.0525723	0.0928375	-0.108933	-0.188566	-0.327681	0.365561	0.0189723	-0.123693	-0.418695	-0.196636	0.013087	-0.135339	0.00563236	-0.0516705	-0.0773509	-0.0460876	0.161231	-0.19771	0.22082	-0.070213	0.0926621	-0.103963	-0.206917	0.111438	0.282191	-0.165736	0.664246	0.546259	0.462512	0.284598	0.212909	-0.137103	-0.000120619	-0.0567246	0.222138	-0.322346	-0.447203	0.152059	-0.0573851	-0.0745893	-0.0740136	-0.215485	-0.00535124	-0.118603	-0.343564	0.276837	-0.306593	-0.203754	-0.163214	-0.0479221	0.44218	0.504418	0.565115	0.409461	0.109307	0.528783	0.56569	0.551878	0.587191	0.497726	0.573072	0.460725	0.566975	0.513228	0.566414	0.53564	0.57462	0.587343	0.581245	0.568363	0.575062	0.56474	0.585235	0.340598	0.618344	0.597003	0.588936	0.577549	0.573298	0.512052	0.520673	0.529373	0.561667	-0.551331	0.430694	-0.262992	0.203078	0.0800993	-0.0738391	-0.352294	0.0934846	-0.071115	-0.0646845	-0.0847865	0.164987	0.19451	-0.0742837	0.181175	0.358668	0.0335228	0.0297763	-0.243543	-0.406099	0.225636	0.302849	-0.156829	-0.0948724	-0.0207862	-0.0979006	-0.0240923	0.0916957	0.0956553	-0.233207	0.178299	0.264321	0.143088	0.170803	0.398134	0.244724	0.34621	0.376487	0.304092	0.0813996	-0.598529	0.191316	-0.310414	0.176448	-0.00582985	-0.320642	-0.365736	-0.191811	0.285721	0.190137	-0.0164134	-0.250193	-0.479956	-0.465724	-0.0461196	-0.22987	-0.0504374	0.0231558	-0.0709748	0.0353649	-0.0571074	-0.151984	-0.517695	-0.109582	0.123247	-0.0177881	-0.0624075	0.0726972	-0.101979	0.0334312	-0.0710142	-0.0173547	0.298086	-0.115194	-0.497475	-0.0067078	-0.0265647	-0.322335	-0.0950809	-0.309875	-0.251186	-0.0454262	-0.248959	-0.0503104	0.0198305	-0.0535799	-0.370245	0.0218498	0.341963	-0.526188	-0.360997	-0.049742	-0.0309721	0.0698879	-0.31562	-0.172885	-0.347498	0.0527324	0.264487	0.1195	0.122882	0.0921963	-0.331843	0.139614	-0.0589329	-0.181404	-0.114862	0.213988	-0.206909	0.06302	0.112128	-0.0304872	0.18972	0.318279	0.305757	-0.0584483	0.0457456	0.0837009	-0.0821482	-0.254066	-0.106968	0.146248	-0.0375117	0.176719	0.119686	0.140104	0.041668	0.0404332	0.283179	0.190602	0.152936	0.38136	-0.0455962	-0.088534	0.176406	-0.101779	-0.275615	-0.112138	-0.114582	-0.0792876	-0.100201	-0.202054	-0.0558627	-0.0460963	-0.267382	0.0572877	-0.175	-0.297119	-0.139639	-0.0711857	0.0234966	-0.00318744	-0.0310273	0.0818897	0.0551836	0.0372829	0.422182	0.175598	-0.106498	0.253913	0.000881456	-0.143685	-0.302087	0.194687	0.0749586	0.122043	-0.22011	0.461542	0.221879	0.043795	-0.251034	-0.297306	0.0526424	-0.0590596	0.036099	0.268852	-0.197222	-0.413515	-0.245875	-0.304946	-0.283806	-0.22582	-0.177176	-0.112029	-0.0249956	-0.63482	-0.218538	-0.094886	0.350186	0.285089	0.264181	0.13052	0.285003	0.281559	0.283387	0.289935	-0.20155	-0.068713	0.297375	0.183276	0.109295	0.196603	0.0610843	0.202219	0.0730623	0.112493	0.173431	-0.578992	0.109488	-0.301696	0.0906031	-0.059946	-0.0293346	-0.0019182	0.012344	0.275795	0.466112	0.50794	-0.0261015	0.296023	0.111144	0.188594	-0.0185751	0.213163	-0.0196138	0.102378	0.0624484	-0.0252355	-0.356257	0.022777	0.0110719	0.172309	-0.270182	0.141717	0.254466	0.132857	0.099572	0.220773	0.0651646	0.280914	-0.19693	0.0786333	-0.125377	-0.0112577	-0.651005	-0.150373	-0.0524161	-0.432158	-0.152736	-0.0927709	0.0408776	0.0937759	-0.153247	-0.289544	0.377796	0.193363	-0.0763319	0.541958	0.507072	0.477395	0.36094	0.464765	0.415409	0.0762137	-0.151314	0.423281	0.572256	-0.196631	-0.0910771	-0.31468	-0.111314	0.39951	-0.0112364	-0.163814	-0.063219	-0.17407	-0.0240459	0.0639769	-0.168586	0.150945	-0.053956	0.409655	-0.116014	-0.0296758	-0.0576142	-0.0946704	0.0172484	-0.0969091	0.167985	0.036298	0.0390279	0.0461034	0.161752	0.0744227	0.0992366	0.208089	-0.342463	-0.0252139	-0.723011	-0.135714	-0.0247624	0.14627	0.218381	-0.0743072	-0.0704635	0.0744513	-0.104838	0.0567666	-0.146898	-0.236811	0.046504	0.293917	0.249053	0.147578	0.027892	0.0929942	0.314106	0.167134	0.207809	0.0155536	0.123929	0.118275	-0.0558959	0.511118	0.173562	0.0181647	-0.0504802	0.0240462	-0.0184127	0.647971	-0.203293	-0.532306	-0.59935	-0.373147	0.337238	0.547578	0.505181	0.354987	0.58361	0.400251	0.590518	0.534066	0.554168	-0.00804332	0.0347939	-0.0528348	-0.0141444	-0.0929066	0.103587	-0.170447	-0.295468	-0.302737	-0.047346	-0.118583	0.0357616	-0.0320321	-0.133682	0.00815106	0.0445663	-0.0924482	0.541783	0.0851687	0.318998	0.25669	0.295393	0.0768323	0.325639	0.372811	0.152407	-0.135079	0.0492175	-0.27113	0.307708	-0.158677	0.0855885	0.0392071	-0.0304288	-0.0792743	-0.0268819	-0.31287	0.203852	0.153724	0.0130551	0.0404132	-0.0989587	0.0397407	0.0205907	0.17218	-0.0924895	-0.0617312	0.166535	0.0121515	0.29994	0.277193	0.226055	0.238619	-0.180939	-0.249409	0.619294	0.255009	-0.342903	-0.450563	-0.180926	0.146719	0.173805	-0.181687	0.0039991	0.0669091	-0.201779	-0.189673	-0.159964	-0.238903	-0.00711746	0.178955	0.102466	0.322701	0.0163427	0.0448068	0.234702	-0.150393	-0.2535	-0.0886618	-0.167328	-0.104735	-0.114058	-0.0231137	0.0792397	-0.157564	-0.548989	0.153492	0.445397	-0.0487843	0.333119	-0.479954	-0.304052	-0.0983607	-0.320062	0.0881432	-0.274747	0.0331404	0.0822287	-0.092176	-0.221069	-0.26796	0.0609656	0.00621669	0.240245	0.00350138	-0.064682	-0.178533	-0.205401	0.396884	-0.276197	-0.350373	-0.268417	-0.233609	-0.345668	-0.368906	-0.207245	-0.0942842	-0.242424	-0.0663329	-0.0229298	-0.38289	-0.531445	-0.347507	-0.145752	-0.676186	-0.716528	-0.515788	-0.473176	0.0757512	-0.130026	-0.22253	-0.0998338	-0.16633	0.116826	-0.294479	0.220705	0.193569	0.108496	-0.481213	0.209768	0.0468113	-0.415035	-0.34722	0.0402385	0.138579	0.0338702	0.2033	-0.136286	0.375564	0.333098	0.165898	-0.0135386	-0.206688	-0.0649315	0.355151	0.202852	0.38465	-0.139296	0.151991	-0.245439	-0.203745	-0.0405494	-0.240813	-0.00176637	0.139012	0.186696	0.226795	0.122775	0.00752046	0.0131704	-0.146166	-0.296392	-0.224299	-0.0467855	0.0820826	0.321698	0.0475603	-0.115623	-0.17845	-0.121249	0.0755466	-0.249634	0.0166241	0.107942	0.150619	0.12299	-0.0240127	0.0135108	0.272824	0.226964	-0.357628	-0.131599	-0.0369904	0.0998938	-0.0434741	-0.143799	0.266075	0.445421	0.661536	0.282063	0.447601	0.429714	0.533336	0.432819	0.640392	-0.411951	0.175201	-0.093436	-0.0788252	0.124528	-0.196578	-0.0218397	-0.0531399	0.352087	-0.244801	-0.158631	-0.158384	-0.0924679	0.0640634	-0.10157	-0.131029	0.0169927	0.109056	0.0361393	-0.0954967	0.136372	-0.0932671	-0.185092	-0.253713	-0.378984	-0.0363206	-0.0831307	-0.109045	-0.152591	0.246108	-0.0439233	-0.0182081	0.170975	0.208289	-0.202889	-0.0144837	-0.0175804	-0.0443095	-0.0579662	0.0821464	0.230137	0.291014	0.0332542	0.121303	-0.108784	-0.240615	-0.0261928	0.0758574	0.0641342	-0.171341	0.178239	0.0692167	0.242194	-0.0755158	-0.0478508	-0.0149311	-0.0398677	0.0559801	0.162815	-0.745223	-0.200851	0.013636	0.215959	0.0302024	-0.0171914	0.223115	-0.16922	0.0954118	0.149731	0.18625	-0.0916127	-0.00262263	-0.210341	-0.0756799	-0.194175	-0.103059	-0.0470215	0.0522027	-0.14091	-0.16902	0.613953	0.466763	0.547569	0.493965	0.252704	0.32025	0.490351	-0.294083	-0.00917902	0.275655	0.374546	-0.0327715	-0.0659562	0.100541	0.0530211	0.00948007	-0.0454828	0.195044	0.0675697	-0.0316576	-0.103339	0.0857796	0.181091	0.194548	-0.28648	-0.372491	0.127777	-0.0386112	-0.117531	-0.198021	0.100944	-0.397978	0.240762	0.1504	-0.0755203	0.109472	0.246662	-0.306929	0.131955	-0.0361266	-0.0233396	-0.0728741	-0.5958	0.0285484	-0.0821236	0.249383	-0.0827908	-0.0520829	-0.00378618	-0.0103255	0.0111652	0.0981812	0.00559559	0.0154018	0.0760211	0.232278	0.115751	-0.0547161	0.130441	0.00248213	0.204589	0.00467666	0.0891199	0.570611	0.00557259	0.0296001	-0.0342265	-0.488058	-0.135751	-0.160334	0.0477906	0.0258072	0.132581	0.483081	0.206231	0.42776	0.744678	0.484433	0.207949	0.373978	0.306305	0.637527	0.0281819	-0.323861	-0.0385829	-0.24164	-0.26542	-0.468928	-0.184552	-0.13618	-0.282866	-0.18015	-0.632365	-0.077731	-0.567769	-0.284857	0.0664297	0.120408	0.179996	-0.430934	-0.242262	-0.284225	0.150193	0.249366	0.175057	0.321331	0.362501	0.460321	0.35682	-0.135135	0.0323574	-0.139274	0.0597398	-0.0355443	-0.1681	-0.251084	-0.301299	-0.454041	-0.209502	-0.190882	-0.137372	0.040516	-0.0101186	0.133403	-0.20119	0.0817381	0.0657393	0.0755268	-0.194639	0.0224742	-0.234218	-0.198375	0.0939299	0.0820213	0.183869	0.421824	0.137098	0.185175	0.304128	-0.125308	-0.0145326	0.489951	-0.246504	0.0292134	0.11912	-0.0915444	0.0458476	0.210204	-0.428569	-0.150883	-0.321671	0.152459	0.0746721	0.0302025	-0.037186	-0.537835	-0.269716	0.157875	-0.0606963	0.018764	0.0220457	0.164894	-0.0370902	0.32678	0.188602	-0.0798387	0.357182	0.174361	0.30457	0.382207	0.569552	1	-0.0570064	0.0924884	0.146887	-0.142261	-0.137108	0.0938313	-0.0617774	-0.0313611	0.0108782	0.0808831	0.164806	-0.108019	0.0131064	-0.244782	-0.222522	-0.0154442	-0.137498	0.170369	0.119379	-0.543014	-0.119884	-0.0366466	-0.318108	-0.0846234	-0.183412	-0.0440568	-0.00616711	-0.0824912	0.184378	0.175606	-0.00161796	0.034769	-0.214155	-0.171551	0.262339	0.0327387	-0.0227436	0.167445	0.0132627	0.00940035	0.176424	-0.000639294	-0.370495	0.0098325	-0.525574	-0.436074	-0.310499	-0.375123	-0.430164	-0.158881	-0.316276	0.0412518	0.220663	0.122967	0.506068	0.252616	0.553243	0.119388	-0.334368	0.112169	0.12417	-0.120153	0.337581	0.411393	0.025581	0.0748628	0.325589	-0.20915	-0.0673683	0.195207	0.609141	0.0556853	-0.162025	0.438543	0.0768875	0.0447025	-0.221777	-0.0936955	-0.248906	-0.0305928	-0.0631552	0.430974	0.298696	0.248739	-0.170136	-0.173304	-0.112004	-0.114616	0.0732542	-0.143413	-0.352135	-0.125754	-0.277534	0.10758	-0.0447078	0.527498	0.0961632	-0.0944327	-0.0441355	0.245216	0.131777	0.0245471	-0.677425	-0.384532	0.30258	-0.127856	0.240989	0.0779256	0.370662	0.000305865	-0.309754	0.111479	0.0822974	-0.037259	-0.475454	-0.190033	-0.413886	0.302827	-0.114805	-0.25483	0.016248	0.139743	0.0184532	0.422907	0.0102329	-0.0901437	-0.0234913	0.226017	0.100859	-0.0816476	-0.14903	0.0290286	-0.676599	-0.278267	-0.0977819	0.0466564	-0.0117598	-0.147304	-0.157309	-0.326314	-0.195092	-0.231836	-0.231734	-0.159821	-0.535142	-0.267863	-0.359246	-0.47296	-0.0731139	-0.208998	-0.180779	-0.193024	0.0831283	-0.0962401	0.0800458	-0.0014282	0.0974335	0.171718	0.14651	-0.115697	0.0988699	0.0103428	0.108961	0.153185	-0.0756112	0.061202	-0.0840592	0.0844072	0.170491	0.208088	0.0308345	0.183613	-0.148176	-0.279738	0.226891	0.140706	0.189905	0.194853	0.271765	0.059772	-0.350541	-0.480714	-0.136761	0.333034	0.422343	0.00325857	0.11778	0.18621	-0.322218	0.00759489	0.484367	-0.327251	-0.383491	0.0895064	-0.145392	-0.0399694	-0.258343	0.145378	0.0735316	0.217623	0.401982	-0.11825	-0.0772202	-0.135398	0.445273	0.406662	0.00410249	0.303762	-0.225132	-0.689707	-0.30612	-0.580069	-0.409002	-0.187692	-0.143032	-0.0505309	-0.57505	-0.0181319	-0.101596	0.0543278	-0.115041	-0.133313	0.306091	-0.072555	-0.223589	0.148333	0.211519	0.280514	-0.0200179	0.170266	0.0518183	0.0654792	0.277801	0.191903	0.145878	-0.0250684	0.0671331	0.0871236	-0.350047	-0.370795	-0.631304	-0.19392	0.225987	-0.0682131	-0.0642271	0.311529	0.230185	-0.526255	0.19247	0.432801	0.109281	0.171256	0.459306	-0.0341741	-0.0626303	-0.206613	0.00231447	-0.0484532	0.140126	-0.0124569	-0.221816	-0.374773	0.3183	-0.130077	0.057724	0.0768972	-0.0249132	0.00922857	0.0754138	0.00340245	0.218308	-0.0992071	-0.158219	-0.0154059	-0.255169	-0.0249642	0.557711	-0.340865	-0.132975	-0.0571005	-0.148036	-0.403642	0.136289	0.073777	0.0446208	0.059255	-0.113237	-0.0526243	0.0475112	0.0203894	0.14117	-0.162499	0.24174	-0.0218621	0.224322	0.199248	-0.294935	-0.191492	0.396426	-0.236544	-0.0262367	0.520079	-0.420079	-0.0545962	0.10213	-0.195505	-0.254453	-0.0641648	0.111114	0.112685	0.0188964	-0.019799	0.220363	-0.0461508	0.0121366	-0.279896	0.170276	-0.294432	0.0117473	-0.109839	0.297874	0.223899	0.624125	0.637069	0.724269	0.659059	0.13652	-0.0469903	-0.00429791	0.050819	-0.219018	0.025026	-0.205565	0.150651	-0.222107	-0.170794	-0.0503247	-0.141534	-0.0821488	-0.268872	-0.0208158	0.0685411	-0.070623	-0.0905039	-0.13951	-0.119618	0.309444	0.100043	-0.215605	0.0779778	0.111713	-0.0468433	-0.0965476	-0.559055	-0.163549	-0.0323462	-0.0542032	-0.374803	0.203634	-0.582431	0.189573	-0.42357	-0.080725	-0.362767	-0.334786	-0.344217	-0.315378	-0.0800352	-0.184258	-0.272745	0.0334385	0.102169	0.120447	0.084011	-0.170313	0.13477	-0.257664	-0.0660864	0.248169	-0.362516	-0.0491352	-0.399569	-0.0693526	-0.0994338	-0.166796	-0.128832	-0.391381	-0.429862	-0.5853	-0.031634	0.135388	-0.121441	0.625034	0.160609	0.150859	-0.183657	0.0253043	-0.126804	0.0370724	0.107708	-0.100344	-0.132637	-0.367639	-0.418753	0.147334	0.170602	-0.0349068	-0.00948386	-0.1064	-0.0162087	-0.0987915	-0.0453748	-0.42505	-0.0784244	-0.225311	-0.209377	0.447827	0.411261	0.210083	0.240289	0.0397362	0.212659	-0.34606	0.444407	-0.0359409	0.22341	-0.0307231	-0.0518419	0.296495	-0.0295904	-0.0586369	-0.31908	0.122303	0.19991	0.129891	0.141264	0.192007	-0.126667	0.312481	0.425702	-0.0252581	0.131719	-0.069058	-0.152576	-0.189007	-0.136721	-0.061484	0.0802106	-0.0592963	-0.152278	-0.0415006	0.0439254	0.198919	0.0278293	0.033255	0.196561	-0.146372	-0.159758	-0.0740884	-0.194109	-0.0268238	-0.0475109	-0.263957	0.44054	0.37049	0.188833	0.246022	0.304021	0.132472	-0.26484	-0.101108	-0.32234	0.0916732	0.317768	0.227511	0.189646	0.128159	0.1796	0.180376	-0.188207	0.0147204	0.47377	0.163509	-0.300916	0.0600485	0.164873	-0.0881156	-0.0553416	-0.0853391	0.0738281	-0.0756609	0.497949	0.543758	-0.215019	-0.482	-0.17318	-0.506279	-0.164085	-0.191696	0.0284081	-0.121081	0.292064	0.200673	0.344444	-0.0988855	-0.110541	-0.0760624	0.335003	-0.125832	-0.0419421	0.0896741	0.0309711	0.151961	0.0278128	-0.0659467	-0.174693	0.24318	-0.267566	-0.0410863	-0.20014	-0.157627	0.0723064	0.191439	-0.351885	0.025459	0.0457917	0.187832	-0.237921	-0.256052	-0.136719	0.125592	0.217936	-0.284638	0.377404	0.0401965	0.258512	-0.00859156	-0.0506299	-0.218232	0.0776135	-0.156811	0.418671	0.160806	0.11283	0.0515257	-0.369694	-0.0980153	-0.153834	-0.196215	0.012828	0.122431	-0.263756	0.0498018	-0.162841	-0.0368842	-0.195684	-0.0950834	-0.0720013	-0.353104	-0.161251	0.441662	0.22635	0.187503	0.280986	-0.424935	-0.083013	-0.0339508	-0.144787	-0.276958	-0.26425	-0.00180982	0.123583	-0.024799	-0.296549	0.123338	0.121035	-0.203487	-0.0466527	0.548656	0.132484	0.135346	-0.0771993	0.123454	-0.0199125	-0.260558	-0.143348	-0.253336	0.216426	-0.317164	0.0259429	-0.00553317	-0.192072	-0.0228846	0.0322676	0.405462	-0.146591	0.287565	-0.348003	-0.320115	0.0199292	0.215179	0.0649341	-0.613914	-0.202017	0.423018	0.234115	0.339762	0.274983	-0.276052	0.160069	0.0692673	0.00514596	-0.0882568	0.0966523	0.347705	0.399631	0.229066	0.112623	0.497304	0.0323905	0.0803042	-0.0161646	-0.271001	-0.370079	0.764514	-0.192693	0.114813	0.179248	0.0779194	0.182332	-0.053271	-0.0251518	0.38698	0.316396	-0.389042	0.120927	0.268524	-0.0165578	0.174082	0.354104	-0.461597	0.28043	-0.441128	0.437977	-0.24326	-0.101504	-0.212887	-0.0984207	-0.122065	0.272673	-0.368853	-0.202772	-0.00634361	0.563971	0.17141	-0.0454292	0.0774173	-0.0750372	0.18968	0.0266561	-0.160954	-0.0908447	0.0107967	-0.256443	0.0520158	-0.0964532	-0.203387	-0.00354518	-0.244792	-0.335824	0.0752783	0.00440703	0.135157	0.0941997	-0.00153756	0.100645	-0.28575	0.0271186	-0.302457	0.0334843	-0.380132	-0.0834876	0.109776	0.0661698	-0.214988	-0.201445	0.0213441	0.127644	0.0900517	0.341379	0.0268681	0.151223	-0.0623965	0.450146	-0.0745161	-0.114016	0.0175564	0.19439	-0.271305	-0.0531291	-0.206875	0.0564016	-0.0931093	-0.416384	-0.116981	0.738692	0.457618	0.0750456	0.0913404	-0.127593	0.0420281	0.235104	0.25359	0.262455	0.243667	0.332324	-0.0456764	0.0482567	-0.145362	-0.259518	0.131267	0.273423	0.0388847	0.117575	-0.102427	0.0903413	0.0339626	0.000427888	0.0791966	-0.00120974	0.0436851	-0.0615123	-0.298401	0.0222552	0.0734261	0.556656	-0.110912	-0.349896	0.0608428	-0.15743	-0.0529423	-0.0400905	-0.323244	-0.417505	-0.285444	0.304899	-0.0747031	-0.245644	0.154374	-0.197473	0.0117736	-0.10685	0.323186	0.273286	-0.118679	0.295547	0.217674	0.278275	-0.543008	-0.5322	-0.0798316	0.0143855	0.316167	0.351531	0.119652	-0.539124	-0.413663	-0.394632	-0.695216	-0.0290347	0.168529	-0.0559318	-0.086832	-0.496794	-0.150152	-0.256059	-0.0497969	0.221407	0.309107	-0.234402	-0.0857973	-0.623497	-0.278875	0.0487361	0.146836	0.105893	0.137792	-0.180447	0.428354	0.0564371	-0.241064	0.0520876	0.0800044	0.118413	0.000153973	-0.193045	-0.0471383	0.120447	-0.211629	-0.109574	-0.0501735	-0.162287	0.105453	0.24954	0.0228912	0.167721	0.208679	0.177658	-0.0289021	-0.221226	-0.0961722	0.347876	0.0722908	0.257178	0.224545	-0.114979	-0.146857	-0.158277	0.0894193	-0.0397289	-0.390269	-0.322956	-0.0898202	-0.0694528	-0.204375	0.0660266	-0.502473	0.313731	0.362698	0.410653	0.339198	0.119528	0.0806431	0.00339886	-0.111845	-0.0255736	0.0674854	-0.096615	0.168714	0.175833	-0.181943	0.149637	0.0786149	-0.00479067	-0.169946	-0.154912	0.195888	-0.276287	0.0613329	-0.152338	-0.338758	-0.277891	-0.130638	-0.17571	-0.063431	-0.319883	-0.0151899	-0.3587	-0.366547	0.279365	0.0921202	0.12754	-0.47575	0.097832	-0.123487	0.281539	-0.567074	-0.226944	-0.16778	-0.0728499	0.163698	-0.565323	-0.370626	-0.147002	-0.178076	0.118848	-0.177416	0.212975	-0.0113236	0.0141985	-0.145665	-0.174942	-0.0889049	0.00123835	-0.329506	-0.0951418	-0.0707023	-0.390417	0.0855435	0.248311	-0.0434044	-0.0220933	0.129221	0.0494121	-0.0530591	-0.280341	0.740751	0.622306	0.59543	0.544681	0.00969582	-0.0692157	0.31643	-0.26478	0.189924	-0.0026891	0.0595223	0.100304	-0.0951233	-0.105677	-0.129192	-0.0682915	-0.424036	-0.347225	-0.270431	-0.335344	-0.223522	0.375204	0.357509	0.195071	0.0892729	-0.0147227	-0.307018	-0.275649	-0.576817	0.0944011	0.0120295	-0.100764	0.344688	0.469296	-0.0238167	-0.161168	-0.225886	-0.208725	-0.369701	0.361969	-0.000486497	-0.0988184	-0.0343549	-0.433227	-0.242149	0.237267	-0.129548	-0.0982108	-0.0314564	0.120135	0.00485362	0.128854	-0.168443	-0.132082	-0.290822	-0.0402498	0.116659	0.266488	0.25011	0.281953	0.070779	0.00971287	0.237484	0.392027	0.254975	-0.0387009	-0.13985	-0.177955	-0.159623	-0.379877	-0.269797	-0.20196	-0.316127	-0.401498	-0.425929	-0.198511	-0.194444	-0.353667	0.0440769	-0.111498	0.104333	-0.165719	0.192383	-0.00471347	0.140941	0.0231531	0.0773887	-0.193353	0.000257105	0.225324	0.410129	0.261507	0.154459	0.403157	0.169454	0.239044	-0.177684	0.0615281	0.194116	0.0913898	0.0536308	-0.260362	-0.0313554	0.293489	0.244722	-0.00576341	0.0884925	-0.182856	-0.0263918	0.0532291	0.382869	0.434094	0.426129	-0.0465916	0.101968	0.362985	-0.195963	0.581866	0.571179	0.524204	0.416539	-0.0281292	0.108653	0.144789	-0.433231	-0.266265	0.00346227	-0.0519849	-0.276974	-0.0668103	-0.161774	-0.0889987	0.418105	0.330633	0.319211	0.0869045	0.25992	0.148253	-0.461354	0.0236952	0.0494307	-0.0925089	-0.321035	0.0938884	-0.0443762	-0.0239094	0.242799	0.179982	0.113909	-0.0941186	-0.304901	-0.172033	0.0126587	-0.36736	-0.424351	-0.369747	-0.322066	-0.331106	0.310368	-0.0645654	0.011177	0.147819	0.176332	0.166403	0.101074	-0.0322082	-0.340896	-0.108629	0.0736238	-0.190719	-0.139022	-0.210802	0.0852193	-0.00332782	0.363891	-0.1522	0.359272	0.477217	0.168652	0.0528644	0.0229505	-0.542353	0.298613	-0.129196	-0.533267	0.156716	-0.0390167	0.0835917	0.087026	-0.0801233	-0.00199895	-0.038932	-0.0521221	-0.324989	-0.00639618	0.184373	0.195676	-0.401113	0.00782937	0.076075	0.131701	-0.196736	0.505656	0.105462	0.10777	-0.563124	-0.0176942	0.566746	-0.148401	-0.162352	-0.122841	0.0724161	-0.231905	-0.300756	-0.341857	-0.106077	-0.0978946	-0.176074	0.0483947	0.193019	0.11306	-0.0286452	-0.115321	-0.0305268	0.0948036	-0.0272012	0.193212	0.474583	-0.0633722	0.0796035	0.0474872	0.218475	0.377753	0.0457321	-0.186448	0.574561	0.443601	-0.0523481	-0.245968	0.00450605	0.111354	-0.0127486	0.669185	0.583582	-0.0420412	-0.0314775	0.169153	0.118564	0.133845	0.235406	0.0606237	-0.0642958	-0.0298268	0.0272216	-0.05614	0.086365	-0.0869814	0.0861369	0.393919	0.357198	0.331406	0.459896	0.214412	-0.0119337	-0.12619	-0.146381	0.0789991	-0.13249	0.0834874	0.195357	-0.416864	0.299432	-0.0123747	0.227073	-0.192879	0.294634	-0.272782	-0.085245	0.0849841	-0.159247	-0.346876	0.542869	-0.124339	-0.0161922	-0.390127	0.125547	0.287066	0.427604	-0.342709	-0.33263	-0.221884	0.0548537	0.0627521	-0.397491	-0.408055	-0.22789	0.106175	0.113643	-0.0900414	0.00697845	0.214784	0.113561	0.124709	-0.0334825	-0.04271	-0.108025	0.212738	0.158282	-0.201549	-0.12404	-0.0745144	0.141864	0.464774	0.423529	0.401992	0.375703	0.356567	0.400845	0.407531	0.404161	0.406385	0.485162	0.498192	0.512165	-0.2879	-0.371396	0.0421636	0.377241	0.643761	0.602479	0.593548	-0.182385	0.367254	0.430764	0.46071	0.449922	0.416096	0.428356	0.425174	0.44717	0.509776	0.192998	0.520973	0.649431	0.619373	0.537242	0.390535	0.51567	0.430605	0.0845652	-0.0423416	0.0835509	0.0326162	-0.089789	-0.0641471	-0.0579993	-0.379395	-0.295762	0.0405811	0.0152071	-0.0448598	0.0486244	0.161535	0.254175	0.159987	-0.273324	-0.0909537	0.0445539	0.411182	0.268038	-0.122838	-0.0953581	-0.104957	-0.189027	0.0667934	-0.0351439	0.124877	-0.083333	-0.190677	0.706316	0.212881	-0.186061	0.096891	-0.345616	-0.0294438	0.130928	-0.303589	-0.36163	-0.150812	-0.258438	-0.323043	0.0100406	-0.466512	-0.0924028	-0.060973	0.0387374	-0.0379632	-0.135514	0.212638	0.121494	0.00585916	-0.0373606	-0.019254	-0.19174	-0.241897	-0.0870692	0.466153	0.256254	-0.141452	-0.146868	0.196413	0.17492	0.115042	0.228181	-0.0403141	0.119355	-0.142932	-0.135689	0.159575	-0.0426781	-0.14783	-0.0858797	-0.311898	-0.201714	-0.0428014	-0.0662389	-0.196019	-0.135271	-0.505775	-0.640282	-0.108195	-0.0194084	-0.110624	-0.176737	-0.215519	-0.289027	-0.371281	-0.104652	-0.175088	0.142886	-0.353109	-0.130453	-0.118982	-0.0777197	-0.344138	-0.0839624	-0.0242731	-0.130518	-0.193866	-0.0634157	0.0243441	0.00402014	-0.152705	-0.196583	-0.467626	0.482825	0.571592	0.307543	0.0294925	0.0355541	-0.22664	0.0238609	0.257313	0.262106	-0.303615	-0.103854	0.0476934	0.0432398	-0.181831	0.072498	0.0977687	-0.223856	0.0135731	0.109529	0.0689257	0.306089	0.132715	0.592049	-0.0478359	0.219158	0.0943827	0.13229	0.172242	0.129247	0.118892	0.208696	0.360352	0.0540825	-0.0515641	0.611955	-0.122152	-0.0695238	0.143748	-0.439981	0.0761847	-0.16914	-0.252123	-0.430651	-0.186285	-0.462194	-0.653469	-0.378318	0.0281068	-0.0357369	0.174667	0.0176347	0.0177648	-0.304591	-0.116552	0.00248999	0.0353893	0.101794	0.117822	-0.142674	0.0342527	0.250481	0.317301	0.0840707	0.145404	0.318782	0.10955	0.437301	0.199828	0.16759	0.165435	0.179284	0.0350502	-0.13107	0.172175	-0.134441	-0.0628036	-0.0537891	-0.116793	0.214102	-0.17093	-0.220526	-0.125806	-0.294346	-0.346964	0.0716276	-0.0450806	-0.10841	-0.225811	-0.14903	-0.0109623	-0.143213	-0.0376588	0.242823	0.351934	-0.131194	0.194767	-0.280587	-0.424641	0.240005	-0.0776095	-0.18088	0.402565	0.131728	0.357013	-0.207843	-0.361595	-0.0818068	-0.0207829	0.196439	-0.170633	-0.448976	0.346262	0.525557	0.40495	-0.14681	-0.24584	-0.224002	-0.0838201	-0.0915413	0.215121	-0.359013	0.192077	-0.0152886	0.0119167	-0.110927	-0.269017	-0.118607	0.0677603	0.0848361	-0.130147	-0.246975	-0.0959753	-0.0426372	-0.211699	-0.0899625	0.0556033	-0.017801	-0.0594056	-0.219467	0.436041	0.4429	0.0845308	-0.0915368	-0.104027	-0.146327	-0.425394	-0.172442	-0.298655	-0.0156065	0.255022	-0.291757	-0.202613	-0.138118	-0.213047	-0.0946884	-0.17879	-0.111034	-0.236024	-0.292097	-0.283795	0.0652014	-0.201597	-0.0153876	-0.157372	-0.117515	0.240012	0.307555	-0.363916	0.273651	0.0242983	-0.582707	-0.264627	0.476327	0.403712	2.67528e-05	-0.32056	0.289458	-0.161218	-0.0136721	0.0282233	0.0442434	-0.00521587	-0.0412201	-0.156746	0.226694	-0.115861	0.0943748	0.124739	0.35875	0.323296	-0.0798735	0.0627013	-0.0264213	-0.209281	-0.0906957	-0.133909	0.0661702	0.0571611	-0.127324	0.121006	0.261725	0.551742	0.61655	-0.0194061	0.0806616	0.31022	0.0809377	-0.0647938	0.181	0.225939	0.0100359	0.324996	0.238284	0.352528	-0.20141	-0.235237	0.0379545	-0.123558	0.135956	0.122479	0.157655	0.0652827	0.0119555	-0.0452218	0.239303	0.174955	-0.0210462	-0.0473702	-0.126553	0.367589	0.385298	-0.0692691	0.00573354	0.118598	0.188262	0.399884	-0.108827	-0.096712	0.151881	-0.0576432	0.107564	0.0918874	0.299315	0.215107	-0.101668	0.130737	0.196374	0.103282	0.355453	0.0499241	0.0642025	0.174112	0.122746	0.249886	0.00921677	-0.132618	-0.255	0.299583	0.270642	-0.222979	-0.145211	-0.0335106	0.14877	-0.304679	-0.0359245	-0.221436	0.00620628	0.0192462	0.173462	0.142847	-0.100752	0.030129	0.100709	-0.367251	-0.412466	-0.190623	-0.0834468	0.382155	-0.298525	-0.0251707	-0.240027	-0.211877	-0.0464472	0.272068	0.027048	0.510852	0.272866	0.115221	-0.114992	-0.156849	-0.00190691	-0.0226484	-0.261678	0.0395606	-0.26679	-0.243412	-0.185321	-0.174975	-0.124976	0.0181418	0.19189	0.449776	0.372911	0.124318	-0.0372532	0.487392	0.550424	0.637179	0.576276	0.583375	0.352808	0.100265	-0.219925	-0.234162	-0.268682	0.00475632	0.494255	0.437556	0.448904	0.365775	-0.236309	-0.297271	0.00349226	0.251447	0.108335	0.0567062	0.459079	0.302212	0.0694021	-0.0557758	-0.0915342	0.306439	0.261118	0.00298752	-0.138115	0.236034	-0.0907541	-0.423814	-0.315517	-0.37831	-0.0244917	-0.125367	-0.0962315	-0.431757	-0.0751705	0.370906	0.128641	0.108813	-0.160676	-0.127285	0.162471	0.0870829	0.147454	0.483438	0.391957	-0.00862627	-0.182637	-0.701354	-0.69832	-0.18768	-0.165392	-0.0956647	0.0568396	-0.202617	-0.0265552	0.0930259	0.154796	0.0237152	-0.352291	-0.259154	-0.180921	0.022001	0.1935	-0.0392178	-0.371009	-0.0436499	0.0979847	0.158735	0.037003	0.0959907	-0.275287	-0.0591544	0.168299	-0.260257	0.193942	0.226827	-0.0277071	0.375214	-0.0262721	0.378577	-0.320078	-0.123877	0.0601159	-0.163822	0.192856	-0.243614	0.0787416	-0.155173	0.0159092	0.187378	0.407329	0.0571122	-0.441767	-0.112025	0.0809913	-0.0681567	-0.373254	0.032239	-0.233186	0.513396	0.263877	0.276785	0.402533	0.450387	-0.059381	0.0984232	0.467718	0.488605	0.395463	0.249698	-0.200524	0.307854	0.401675	0.0111171	-0.137767	-0.191306	-0.0193253	-0.206319	-0.0905897	-0.154175	-0.0441807	0.110513	-0.0244549	-0.0682993	-0.200498	0.0416152	0.280497	0.28052	0.122131	0.00214685	0.468342	-0.0579323	-0.0981673	0.353053	-0.0890421	-0.00327462	-0.0521342	0.172903	0.119454	-0.0563157	-0.682929	-0.21789	0.719805	0.737078	0.421956	0.203122	-0.201584	-0.216872	-0.146519	-0.30229	-0.0424852	-0.1726	-0.283287	-0.143837	-0.120784	-0.351963	-0.0992415	-0.0831153	0.0531417	-0.243912	-0.101166	0.104726	0.0312829	0.0802278	-0.116392	0.395808	-0.067124	-0.1732	-0.0897378	0.327631	-0.437227	0.409589	0.703507	-0.446352	-0.25178	0.00879041	0.16484	-0.103036	-0.137496	0.0663908	0.0397546	0.0762351	0.328541	-0.125553	-0.100045	-0.290086	0.0294069	0.154376	0.172382	0.27936	0.0846156	0.237789	0.370488	0.443618	0.252472	0.122197	0.37304	0.222306	0.471015	0.415981	0.527055	0.310995	0.14544	0.430124	0.36832	0.380583	0.021014	0.121936	0.374862	0.431405	0.321134	0.00189028	-0.196879	0.153601	0.114254	0.104214	-0.263496	-0.102306	0.0377613	-0.120106	-0.165574	0.120361	0.0818591	-0.0161449	0.250829	0.23446	-0.0707269	0.107045	-0.0593137	-0.468718	0.132526	-0.103877	-0.272962	-0.35982	-0.333488	-0.243562	-0.300121	-0.118339	0.198818	-0.19523	-0.452207	0.0897595	-0.516704	-0.581387	-0.292613	-0.139316	-0.171091	-0.18771	-0.307077	-0.340043	-0.573899	-0.452641	-0.511053	-0.0308008	0.0639034	0.365563	-0.117282	-0.346638	0.206915	0.219212	-0.313217	-0.05755	0.0835727	0.0564679	0.219976	0.0886838	-0.0335106	-0.0105853	0.106388	-0.0494031	0.0888376	0.160783	-0.290914	-0.342239	0.326299	-0.354132	-0.365521	-0.143935	-0.32298	-0.691665	-0.45607	-0.641621	-0.499038	-0.129443	-0.17942	-0.147954	-0.00339893	-0.0956931	-0.0709625	-0.0407898	-0.276109	-0.0957307	-0.214003	-0.425213	0.0547051	0.179169	-0.00887886	0.219182	-0.184683	0.179157	0.0169354	0.178103	-0.0631878	-0.013399	-0.0603162	-0.0834506	-0.161727	-0.0717662	-0.0154221	-0.0357986	-0.0711439	-0.139645	-0.0769371	-0.204774	-0.212256	-0.170372	-0.339428	-0.321572	-0.227181	-0.0576274	-0.204611	0.0355233	-0.103554	-0.0740978	0.0460966	0.0369543	0.0318735	0.240524	-0.0438634	-0.128201	0.00541267	-0.212357	-0.122396	-0.36402	-0.18217	-0.307816	0.0567823	0.279446	-0.00457077	-0.269549	0.0560971	0.284149	0.226478	0.335297	0.229022	0.265894	0.136641	-0.0135154	0.148858	-0.222541	-0.254581	-0.178092	-0.0263975	0.152972	0.133427	0.266918	0.131355	-0.378297	0.414176	0.40261	0.54561	-0.125234	0.597053	0.511772	-0.135896	-0.0829264	-0.294174	-0.466697	-0.314168	-0.493739	-0.171067	-0.56913	0.224917	0.505775	-0.00510568	0.0536772	-0.182152	-0.0532395	-0.330825	0.10502	0.132029	0.107866	0.27576	0.245196	0.452242	0.053978	0.032168	0.0459307	0.121007	0.113829	0.128368	0.000522358	0.00296171	-0.0297771	0.0688236	0.165863	0.0335018	0.0905343	0.0463968	0.0574946	-0.0589684	-0.113891	0.0406695	-0.0770142	-0.016662	0.0619106	-0.0897891	0.0844192	0.113325	-0.0478759	-0.153332	-0.11994	0.135018	0.0708707	0.209478	0.276774	0.0507688	-0.0244398	0.0271852	0.0536704	-0.015371	-0.0985338	0.092538	0.0649912	0.0358575
PSPTO_3195-sensor histidine kinase	-0.595191	-0.0984939	-0.659341	-0.596699	-0.142591	-0.0082401	-0.0051198	0.0181836	0.23986	0.184426	0.224042	0.38401	0.384668	0.57138	-0.0642637	-0.10394	0.347525	-0.0983189	0.318796	0.014975	0.221902	0.159947	0.355717	0.634815	-0.135361	0.389907	0.290763	0.351706	0.0984883	0.265514	0.190041	0.276602	0.637307	0.194816	0.0453727	0.35311	0.162294	-0.0988467	-0.478023	0.313047	0.114566	-0.160216	-0.577946	-0.548877	-0.586174	-0.391608	-0.531607	-0.338358	-0.475253	-0.264933	-0.466877	-0.319067	-0.099329	-0.373709	-0.522613	0.0631439	-0.269862	-0.489995	-0.487336	-0.45014	-0.569649	-0.00785423	0.161442	0.00104415	0.558251	0.020741	-0.0413188	0.533698	0.0796466	0.374579	-0.135917	0.231727	0.145011	0.456374	0.0330994	-0.30684	0.268678	0.197763	0.268354	0.218462	0.321413	0.338889	0.38363	0.438067	0.417027	-0.294256	-0.462964	-0.47633	-0.246617	0.400193	-0.239516	0.605497	-0.233432	-0.41199	-0.227321	-0.312909	0.175308	-0.386336	0.268404	-0.140972	-0.33258	0.013947	-0.277125	-0.171782	0.201093	0.516256	0.34335	0.22264	-0.0510172	-0.331151	-0.26332	0.540392	0.23388	0.496521	0.37669	0.597346	0.463377	0.383804	0.17987	0.216716	-0.104707	-0.180329	-0.398998	-0.0450827	-0.174893	-0.46124	-0.34639	-0.54003	-0.437892	-0.175979	-0.253693	0.11669	0.290546	-0.415282	0.0283016	0.387762	0.216538	-0.347214	-0.19754	0.221594	-0.00890234	-0.141517	-0.0496992	-0.130047	-0.341258	-0.488143	-0.281172	-0.147932	-0.220531	0.141102	-0.532737	-0.456233	-0.368092	-0.197268	0.298103	0.0105993	-0.0251675	0.156415	0.202983	0.278133	0.435474	0.283415	-0.109475	-0.517501	-0.493152	-0.530371	-0.0308785	0.148704	-0.147178	-0.159121	0.382526	0.15945	-0.404192	0.340006	0.382946	0.172438	-0.306107	-0.402683	-0.513421	-0.324031	-0.380022	-0.327774	-0.383422	0.651877	0.339446	0.320174	-0.482533	-0.31966	-0.390849	0.105305	-0.476923	-0.0916732	-0.566647	0.448351	-0.176771	0.313429	0.123094	0.225729	0.0772109	0.269225	0.133794	0.303676	-0.0227303	0.266766	0.0320588	0.0968788	0.0772449	0.398542	0.153297	-0.24274	0.132284	0.207959	0.302922	0.392803	0.513806	0.0273214	0.0670879	0.428621	0.18862	-0.13654	0.626708	-0.247283	0.111548	0.329343	0.313389	0.336902	-0.376669	0.0544355	-0.0181131	-0.204531	0.476634	0.246039	0.187378	0.338576	0.193951	0.0353639	0.386084	0.268092	0.178189	-0.0190479	-0.555928	-0.533912	0.331962	-0.274256	-0.0832246	-0.0865252	-0.209639	-0.116749	0.0586195	0.0103357	-0.0549872	0.417583	0.0978681	-0.442941	-0.303267	-0.341753	0.14645	0.130438	0.322701	-0.0682249	-0.147754	-0.393728	0.0803379	-0.027718	-0.00168625	-0.357879	-0.617747	-0.0940512	0.211542	-0.11264	0.107295	-0.234013	-0.186217	-0.312721	-0.11912	0.0726803	-0.0689569	-0.0136898	0.19707	-0.493957	-0.371954	-0.162523	-0.56075	-0.177412	0.117562	-0.192925	0.241311	-0.0724555	-0.503132	-0.151223	0.211606	-0.167725	0.146327	0.0938537	-0.141887	-0.238655	-0.655592	-0.59347	0.293577	0.0910714	0.335433	0.517117	-0.342826	0.07513	0.377448	-0.0275745	-0.373937	-0.561036	-0.262637	-0.272047	-0.00804246	-0.135239	-0.201532	-0.0337699	0.350991	0.302883	-0.0594102	-0.305098	-0.577655	-0.551281	-0.263496	-0.173053	-0.351488	-0.592579	-0.627109	-0.46802	0.186184	0.169844	0.223825	0.246606	0.348252	0.323717	0.215106	0.379037	0.31196	0.476398	0.0300565	-0.282743	0.478726	0.00816014	-0.336546	-0.313874	-0.0674037	0.207114	-0.515142	0.118472	0.396815	0.521282	-0.149278	-0.104386	0.126391	0.172421	0.275174	0.318574	-0.267746	-0.0383026	-0.443106	-0.330503	-0.376897	-0.348124	-0.0233767	0.343445	0.55504	-0.678573	-0.0853031	-0.0689515	-0.439667	-0.391605	-0.620091	-0.363581	-0.496025	-0.0685604	-0.462333	-0.493191	-0.522615	-0.627246	-0.447071	0.105236	0.306403	0.139101	-0.206336	0.230795	0.243853	0.349071	0.245858	0.241149	0.286658	0.183034	0.243684	0.357626	-0.690604	-0.478289	-0.707743	0.313231	-0.420152	-0.142531	-0.588648	-0.68406	0.209136	0.137584	0.479732	-0.0398985	-0.169851	0.0209981	0.470384	-0.370473	-0.254529	-0.372686	-0.111657	-0.0437235	-0.139381	-0.325353	0.30203	-0.00225389	-0.411695	-0.562953	-0.464212	-0.145483	-0.253979	0.65806	-0.250358	-0.152037	-0.331565	-0.306631	0.547817	0.174127	0.258989	0.0373212	-0.113705	0.140956	-0.170815	-0.329969	0.282565	0.130659	0.263682	0.366567	-0.132886	-0.292105	-0.0468455	-0.0416133	0.217234	-0.406871	0.356585	0.423071	0.465478	0.308925	-0.0486147	0.450858	-0.5738	-0.314906	0.0109589	-0.569992	0.145837	-0.356534	-0.399494	-0.446544	0.181453	0.223857	0.205877	0.0179902	-0.417439	-0.41449	-0.482244	-0.4593	-0.125535	-0.48984	-0.258326	-0.181242	-0.00168614	0.370052	-0.0220888	-0.029351	-0.119168	0.110816	0.14851	0.0120026	-0.473122	-0.18929	0.0460835	0.43978	-0.0975027	-0.120139	-0.256474	-0.612928	-0.631531	-0.727176	-0.673822	-0.669009	-0.629796	-0.645126	-0.59138	-0.432456	-0.422881	0.348799	-0.0221609	0.209302	0.117227	-0.11169	-0.458764	-0.293465	-0.245518	-0.277443	-0.215559	-0.212134	-0.291482	0.280058	-0.25758	-0.33319	-0.329599	0.170038	-0.134024	-0.0456204	0.434532	-0.356007	0.0327289	-0.417609	-0.337292	-0.375998	0.0753246	-0.107045	0.0532044	-0.469238	-0.420399	-0.613022	-0.689764	-0.634943	-0.570074	-0.642414	-0.620442	-0.639321	-0.610032	-0.66473	-0.50389	-0.647006	-0.670046	-0.615762	-0.556516	-0.630285	-0.681191	-0.651159	-0.557089	-0.566974	-0.332785	-0.607672	-0.627152	-0.680439	-0.517431	-0.4397	-0.617118	-0.644888	-0.711421	-0.581812	-0.526211	-0.525107	-0.406844	-0.570193	-0.461255	-0.560752	-0.54813	-0.529956	-0.317141	0.417407	-0.459389	-0.635568	-0.518074	0.441138	0.316124	0.248001	0.266356	0.143951	0.0489764	0.0512021	0.611568	0.239282	0.0658313	-0.0533392	-0.270138	-0.327741	-0.523594	-0.344081	0.636154	-0.0943489	-0.260263	-0.158581	-0.236555	-0.113101	-0.160012	-0.385589	-0.0264264	0.106436	-0.110147	-0.375134	-0.139182	-0.500755	-0.256651	-0.396457	-0.630818	-0.31995	-0.342907	-0.62148	-0.43896	-0.320794	0.349575	-0.16869	-0.0115509	0.165105	0.177097	0.0692179	0.165981	-0.0706642	0.295601	0.0362956	-0.0567567	0.00471361	0.131611	0.0372189	-0.129876	-0.277488	-0.0545106	0.340646	0.321073	0.252074	0.51848	-0.0608374	-0.0353952	-0.302835	0.517531	-0.0258627	0.425275	-0.37772	-0.248382	-0.456927	0.508665	0.404537	-0.105157	-0.00863061	0.223829	-0.311795	0.133076	-0.000646174	-0.243926	-0.12475	0.11983	0.0938947	-0.00409882	0.498364	0.0850903	-0.34272	-0.407651	0.302954	-0.170445	-0.360071	0.165481	0.150282	-0.399706	-0.385273	0.0153501	-0.470192	-0.327728	-0.256032	0.260747	0.367783	0.181121	-0.23838	0.352745	-0.129651	-0.323867	-0.341875	-0.157864	-0.322106	-0.220066	0.105401	0.164124	0.164861	0.12007	0.265918	-0.143803	-0.293262	-0.450292	-0.00880693	-0.434903	-0.182669	-0.407675	-0.427689	-0.331983	-0.368942	0.100572	-0.508042	-0.506808	-0.215937	-0.315931	-0.185377	0.209721	-0.285933	-0.347834	-0.293454	-0.594783	-0.483002	-0.470553	-0.216611	0.306534	0.519812	0.234727	0.224758	0.550729	0.13166	0.160106	-0.437837	-0.0241425	-0.0205292	-0.146994	-0.290629	0.12639	0.245065	0.231198	-0.347587	-0.432877	-0.48213	-0.494997	0.315694	-0.0788291	-0.269443	-0.450578	-0.415959	-0.243172	-0.314029	0.489122	0.322251	0.00177537	0.250624	0.425842	-0.0193611	0.422487	0.336501	0.402155	0.551929	-0.0100278	0.336154	0.352878	0.12373	-0.0899718	0.259957	0.0242669	-0.406587	-0.245395	-0.198389	-0.153584	-0.241591	0.359657	0.170963	-0.137068	0.225192	0.186965	-0.053795	-0.082177	-0.444382	-0.47199	-0.440658	-0.451916	-0.4471	-0.400296	0.130688	0.417603	-0.00187386	0.191806	0.27949	-0.0905405	-0.0563035	0.309456	0.30192	-0.331129	0.199878	-0.212704	0.207959	0.191162	0.207105	0.168375	0.210425	0.409074	0.309993	0.32438	0.0913969	-0.18332	0.23033	0.150933	0.117011	-0.218182	0.281551	0.432986	0.337946	0.457006	0.326818	-0.0118432	0.0972154	0.333841	0.339295	0.141219	-0.308091	0.0846996	-0.0376249	-0.190276	-0.382407	-0.187909	-0.173194	0.0921277	-0.342963	-0.0951372	0.0699673	0.347439	0.176793	-0.236015	0.668509	0.176715	0.372593	-0.274089	-0.410454	-0.597378	-0.454629	-0.464491	0.297154	0.0432059	0.403902	-0.0768514	-0.432938	-0.246193	-0.553476	0.368474	-0.16219	-0.209656	-0.339766	0.0487962	-0.42241	-0.13118	-0.0227229	0.3676	-0.291489	-0.363964	-0.338594	-0.187275	0.428922	-0.483866	-0.456196	-0.387461	-0.605688	0.289482	-0.166532	-0.448098	-0.140134	-0.426642	-0.147308	-0.323924	-0.0610095	0.218518	0.0549909	0.168922	0.0439611	0.436542	-0.212771	0.146801	-0.102515	-0.00194686	0.280702	0.333522	0.0870063	0.157976	-0.0911675	0.192851	0.0551405	0.0824566	0.182186	-0.447181	0.165255	0.0364802	0.0108056	-0.167516	-0.0228286	-0.212212	-0.202679	0.0420067	0.090599	0.520928	0.350163	0.589696	0.310446	0.4563	-0.176083	0.0899024	0.0901976	0.237486	0.157185	0.471863	-0.0239505	0.236828	0.338482	0.302506	0.361635	0.387253	0.179654	-0.0788543	0.408353	0.198832	0.116845	0.202203	0.475518	0.296595	0.517644	-0.00307367	0.423337	-0.0679682	-0.0147158	-0.268448	-0.300822	0.0414155	-0.344128	-0.450855	-0.495961	-0.137024	-0.106519	-0.0258217	-0.223258	0.0360078	0.32682	0.13351	-0.0154233	-0.408141	-0.247126	-0.188272	0.00718233	0.215614	0.304624	0.363983	0.416645	0.364559	0.606772	-0.311279	-0.634449	-0.649527	-0.338859	0.00991254	-0.21155	-0.444532	-0.211878	-0.332557	-0.00765721	-0.378299	-0.0266846	-0.180944	-0.0630033	0.0655745	-0.0277549	-0.0388322	0.206919	0.0488292	0.163155	0.114739	0.231991	0.479732	-0.32383	0.160017	-0.24384	0.0800373	-0.42486	-0.554845	-0.329279	-0.545097	0.325386	0.199512	0.32225	-0.44699	-0.558638	0.0621324	-0.140707	-0.225326	-0.555036	-0.578783	-0.0913634	0.241198	0.222908	0.339959	0.552087	0.277857	-0.13002	-0.00849901	0.200627	0.0843457	-0.00354745	-0.127608	0.0986168	0.0433519	-0.375417	-0.203035	0.154344	0.136675	-0.158688	0.0526378	-0.152336	-0.379761	0.08649	-0.138997	-0.202103	-0.402836	-0.602932	-0.0439796	0.227265	-0.283891	-0.0413023	-0.181853	0.13019	0.142945	-0.134591	-0.0209361	0.523217	-0.319863	-0.466386	-0.430212	-0.568069	-0.509553	-0.191433	0.149198	-0.0165479	-0.0734261	0.191291	-0.392306	0.0819028	0.481605	-0.101221	-0.631355	-0.473127	-0.513447	-0.527843	-0.432532	-0.151902	0.209104	0.0844582	-0.0629888	0.338417	-0.150799	-0.141551	0.42855	0.258477	-0.13408	0.385279	-0.692069	-0.711925	-0.671389	-0.695432	-0.655884	-0.692805	-0.688388	-0.680417	-0.688312	-0.679049	-0.697047	-0.667123	-0.27357	0.0609745	0.0178156	-0.127516	0.149451	0.0066993	0.286199	0.225273	0.225608	-0.238885	-0.194888	0.501445	0.53224	0.474345	0.573182	-0.583555	-0.263547	-0.375991	0.344723	0.022123	-0.459273	-0.0479357	-0.216394	-0.381505	0.422974	-0.157441	-0.00621345	-0.411354	-0.110709	0.645434	-0.0967242	0.0725426	0.142503	0.242101	-0.154737	-0.082026	-0.175643	-0.126399	-0.0778592	-0.22192	-0.342932	-0.44664	-0.365274	0.114811	-0.0606037	0.0328917	0.331566	0.523739	0.213639	0.491043	0.452862	-0.0889405	-0.282325	-0.0163916	-0.361137	-0.0405493	0.196467	-0.417143	0.115478	0.22863	0.0655726	-0.0351027	0.137469	0.226134	0.249933	0.111933	0.159308	-0.221025	0.27534	0.267625	0.364086	0.430289	-0.607699	-0.233551	-0.55524	-0.535786	-0.609599	-0.515444	-0.461345	0.112945	0.24338	0.325775	0.198137	-0.144513	-0.525732	0.0939757	0.426826	0.265808	0.037529	0.29023	-0.120141	0.176408	-0.192009	0.170747	0.0853317	-0.244868	-0.404612	-0.0082645	0.177896	-0.0761855	0.212063	0.206159	0.0686584	0.168002	-0.00921559	0.0680959	-0.156011	0.212259	-0.384976	0.171967	0.210674	0.27608	-0.30554	-0.298873	-0.413104	-0.484159	-0.238099	-0.264819	-0.089904	-0.00838665	0.0417863	-0.350544	-0.219942	-0.348267	-0.349309	-0.414657	-0.485335	-0.37301	-0.464703	-0.412765	-0.414143	-0.4804	-0.387222	-0.313115	-0.360796	-0.315716	-0.312935	-0.113916	-0.42584	-0.323071	-0.377749	-0.218996	-0.381032	-0.289908	-0.344077	-0.205367	-0.313842	-0.337606	-0.370172	-0.273163	0.133911	-0.466968	-0.158911	0.424177	-0.232705	-0.361047	-0.604455	-0.256054	-0.483659	-0.290325	0.635531	-0.428097	-0.342251	-0.393446	-0.636356	-0.616877	-0.537002	-0.476821	-0.581647	-0.492977	-0.521489	-0.280995	-0.532229	-0.645599	-0.397154	-0.455756	-0.423542	-0.0406527	-0.661063	-0.436591	-0.468339	0.513954	0.132639	-0.375772	0.225827	0.342289	0.309636	-0.219371	-0.491607	-0.604362	0.497012	0.188518	-0.737834	0.080952	0.483839	-0.197062	-0.132891	-0.547813	-0.290278	0.155336	0.388778	0.489051	0.52751	0.38533	-0.138169	-0.523758	0.25183	-0.000231762	-0.0148742	-0.566716	-0.333946	-0.555401	-0.514862	-0.290994	-0.0368854	-0.615854	-0.602588	-0.505266	-0.0294099	0.245599	0.126841	0.248103	0.251296	-0.434953	-0.223228	-0.357361	0.0176835	0.0128523	0.307498	0.412319	0.390193	0.357494	0.45698	0.430075	0.305147	0.636871	-0.633452	-0.496429	-0.25222	0.268118	0.261399	0.423468	-0.572815	-0.538822	0.0770964	0.307166	-0.418882	-0.0384261	-0.458259	-0.0946642	0.426194	7.63588e-05	-0.178776	-0.00469861	-0.340494	-0.0753991	-0.255341	-0.307757	0.409361	-0.464623	-0.372263	-0.577883	-0.594347	-0.555481	-0.211159	-0.475382	-0.369255	-0.52516	-0.548589	-0.453904	-0.568211	-0.543354	-0.376426	-0.305693	-0.10528	-0.142151	-0.489115	-0.223224	-0.424062	-0.137937	-0.438175	-0.131314	-0.278913	-0.282185	-0.335133	-0.503402	-0.561887	-0.672421	-0.492533	-0.133568	-0.374589	-0.0410533	-0.611589	-0.346892	-0.308634	-0.395542	0.0273957	0.339538	0.397315	0.401365	-0.331363	0.172391	0.462005	-0.0739116	-0.523937	0.240729	0.372882	-0.164412	0.0747447	0.191961	0.335711	-0.142689	0.295455	0.276869	-0.272993	0.0961128	0.340627	-0.557172	0.423004	-0.591916	-0.272383	0.367356	-0.214383	-0.137275	0.00204226	0.081376	0.191879	-0.36048	0.304221	0.618925	0.183533	0.18902	-0.281914	-0.398935	-0.471839	0.0167798	0.229719	0.44755	0.152151	-0.209531	0.347762	0.0848633	0.230755	0.42309	0.401409	0.248219	0.289757	-0.0880347	0.106543	0.256599	-0.523343	-0.563452	-0.56029	0.255961	0.190432	0.201822	0.132771	-0.246392	-0.0595169	-0.138514	-0.283379	0.137107	-0.308562	0.197661	0.58631	-0.0349107	0.486118	0.191294	0.181593	0.452015	0.391257	0.473032	0.444846	0.282011	0.383821	0.451866	-0.43787	0.158254	0.425237	0.230465	0.276931	-0.564366	0.200492	0.180423	0.541615	0.0782703	0.0950176	-0.0917842	-0.355265	0.111144	0.182466	-0.284706	0.264401	-0.214864	-0.465042	-0.451208	-0.425473	0.375389	-0.518196	-0.586693	-0.10804	-0.483782	-0.304856	-0.443429	-0.110696	-0.109948	0.231743	-0.169907	-0.520147	-0.607993	-0.307594	0.0695386	-0.471041	-0.0230188	-0.585885	-0.150933	-0.0305464	-0.358285	-0.179186	0.0120917	0.188032	-0.0784935	-0.202749	0.0680786	-0.246026	0.0711608	0.0932586	0.211993	0.347382	0.665363	-0.481498	0.206548	-0.208674	0.369581	0.331495	-0.0271742	-0.156834	0.251196	-0.36293	-0.26774	-0.588595	-0.545305	-0.439495	-0.115663	-0.350799	0.308299	0.393734	-0.214565	-0.251036	-0.486653	-0.465662	0.359767	-0.185845	-0.520538	-0.278739	-0.396161	-0.379277	-0.57618	-0.683375	0.488531	0.320277	-0.186903	0.445695	0.158103	0.338888	0.392028	-0.193642	-0.56107	0.0839834	0.134281	0.372105	0.120748	-0.151902	-0.517304	-0.598274	0.551534	-0.0574524	-0.0944157	-0.387586	-0.20867	-0.508945	-0.590351	0.405007	-0.147546	-0.142073	-0.0525292	0.150409	-0.027484	0.0240533	-0.230044	0.252624	0.62846	0.156751	0.185692	0.258383	0.163505	0.151436	0.278047	-0.0140646	-0.111351	0.169547	0.198758	0.161682	-0.178886	-0.168593	0.557105	-0.343529	-0.341362	-0.138186	-0.272661	0.497118	-0.0284689	0.224241	0.209154	-0.287543	0.323242	0.10342	-0.0252093	0.316642	-0.439302	-0.0908117	-0.273093	-0.20831	-0.00269262	0.498542	0.313394	0.147091	0.156622	0.3463	-0.200815	-0.360735	-0.149067	-0.283469	-0.411278	-0.153525	-0.150913	0.268308	0.136562	-0.05543	0.434726	-0.313943	0.272244	0.397089	-0.185534	-0.454933	-0.202806	-0.106042	0.27344	-0.267741	0.258655	0.0974769	0.0980112	0.0975501	0.25114	0.00648759	-0.374916	0.0467922	0.55469	-0.0691005	-0.0871881	0.200615	0.15532	0.184029	-0.0892227	0.236901	0.2904	0.250969	0.301982	0.00963894	0.186883	-0.0846371	0.336706	-0.27222	-0.0718818	0.645699	0.222011	0.106022	0.205436	0.12817	-0.491686	-0.391688	-0.530602	-0.107813	0.0155187	0.268375	0.284057	0.114667	0.324569	0.231541	0.106958	-0.230993	-0.0550746	-0.220974	0.00158988	0.289957	-0.227728	0.41346	0.159612	0.0253876	0.24343	0.083108	-0.432506	-0.287746	0.0265885	0.112565	0.192928	0.253337	-0.0692182	0.162624	-0.0483741	0.315597	0.184549	0.29552	0.13215	-0.23118	0.609976	0.569424	0.130511	0.393384	0.176904	0.525478	0.0870334	0.339531	0.46557	0.23026	0.262487	0.365687	0.128355	0.318599	0.0657299	0.0500643	0.20113	0.241935	0.303787	0.290828	0.460057	0.411936	-0.457637	0.416785	0.314423	0.390036	0.28901	0.334318	0.269092	0.289243	0.335926	0.321383	0.446612	0.446122	0.459471	0.365331	-0.0061152	0.481638	0.394425	0.0847934	0.34303	0.422721	0.481674	0.260898	0.112608	0.425105	0.356182	0.450367	0.504642	0.297821	0.513322	0.535095	0.407401	0.488849	0.106059	0.30646	0.526884	0.568704	0.573825	0.470734	0.427629	0.43426	0.242858	-0.118731	0.464428	0.382525	0.437738	0.0238591	0.0566855	-0.00888671	-0.0550422	-0.0877485	0.23912	-0.133653	-0.388777	-0.0876495	-0.220457	0.0965844	0.144684	0.138822	0.314674	0.372004	0.656984	0.00288205	-0.295535	-0.41043	0.129682	-0.112481	0.154182	0.354873	0.0689901	-0.0219726	0.439271	0.391523	0.0799534	-0.368271	-0.463529	0.14083	0.166813	0.231213	0.20514	-0.338246	0.185928	-0.184142	-0.396533	0.430827	0.595903	0.237332	-0.365401	-0.30771	-0.235981	-0.272139	-0.391669	-0.459046	-0.0138787	-0.167552	-0.00286442	-0.64852	0.0573542	0.0534315	-0.550929	-0.53182	0.413707	0.232798	0.228248	0.260996	0.435225	0.375805	-0.260571	0.258658	-0.0534879	0.181395	-0.0629258	-0.221374	-0.519944	0.279853	0.414059	0.32173	0.326088	0.5178	0.183263	0.492129	0.247197	-0.0383912	0.261593	-0.29885	-0.0151482	-0.289931	-0.655084	0.232204	0.0748722	-0.10356	0.153754	0.260219	-0.195986	-0.348995	-0.38586	-0.547534	-0.488321	0.103313	0.0687378	-0.653121	0.677629	-0.110333	0.473022	0.0548852	0.276374	-0.0057865	0.341361	0.0348147	0.596754	0.359471	-0.559836	0.286141	0.275745	0.00116739	-0.0510818	0.134839	0.12757	-0.467758	-0.494502	-0.443709	-0.474874	-0.425356	-0.269839	-0.419382	-0.341223	-0.449353	-0.45399	-0.321878	-0.342078	-0.482646	-0.423016	-0.440885	-0.402656	-0.429848	-0.425672	-0.220922	-0.418896	-0.420393	-0.438783	-0.456722	-0.457774	-0.447911	-0.440163	-0.418158	-0.479343	-0.0056455	-0.283872	-0.32521	-0.388972	0.145369	-0.278412	0.326065	0.202118	-0.193418	-0.0750616	0.0514888	-0.634771	-0.583784	-0.504904	-0.372746	-0.160079	-0.161238	-0.151304	-0.581063	0.247167	-0.562178	-0.464244	0.180349	0.0686549	-0.515662	0.240584	0.172587	0.260074	0.529088	0.317846	-0.558189	-0.496277	-0.509512	-0.575709	-0.595412	-0.607469	-0.589479	-0.631269	-0.567407	-0.338655	-0.101794	-0.651135	-0.376706	-0.630012	-0.664793	-0.309588	0.314205	0.190104	0.0416628	-0.0562203	0.315278	0.420875	0.197643	0.0903152	0.190568	0.335549	0.273063	0.361805	0.223577	0.324007	0.427388	0.0491598	0.336738	0.555623	0.120765	0.102096	0.194499	0.19415	0.296636	0.520895	0.225819	0.183393	-0.0579686	-0.00620794	-0.146941	0.338043	0.186746	0.293662	0.0331315	0.22982	0.490947	-0.262732	0.331296	0.114181	0.190487	0.188049	0.455785	-0.668807	-0.626129	0.0530404	-0.130182	0.0960201	-0.134061	-0.0340555	0.334378	0.20426	0.566638	-0.360763	-0.133494	-0.136796	0.104044	0.336534	-0.423518	0.478415	0.0377513	-0.160227	-0.116942	-0.287565	0.21988	0.0867973	0.108758	0.167038	0.188351	0.125337	-0.479957	-0.18289	-0.00607358	-0.353431	0.0665814	0.170099	-0.430554	-0.704103	0.116915	0.201936	0.180699	0.150151	-0.361367	0.162656	0.0625371	-0.48417	0.441876	-0.578912	0.369144	0.310991	-0.0563459	-0.663795	0.0360737	0.0895996	0.22385	-0.242161	0.0979506	-0.122941	0.00543251	0.111702	-0.361402	-0.505609	0.424506	0.500116	0.514367	0.574211	0.467854	0.544883	0.428951	0.473342	0.371477	0.392055	0.0356477	0.215768	0.208416	-0.0506814	0.0219302	0.13634	0.212668	-0.445521	-0.326538	0.324109	-0.597014	-0.2359	0.180808	0.261487	0.115597	0.131042	-0.132722	0.0120279	-0.46223	-0.180908	-0.0680756	0.437215	0.540588	0.481669	0.446014	0.605046	0.240118	0.573733	0.208956	-0.384781	0.0744667	-0.603435	-0.543545	-0.286393	-0.434473	-0.296595	-0.693463	-0.405745	0.139247	-0.0200512	0.273277	0.580756	0.279788	-0.0430945	0.329306	0.198666	0.233703	0.279873	0.201795	0.281465	0.197486	0.0610376	-0.402561	0.287977	-0.0148592	0.181027	0.206113	0.263359	0.466763	0.136723	-0.104687	0.0382649	0.467572	0.391337	0.264786	0.254491	0.394576	0.408682	0.40022	0.460074	0.545176	0.513077	-0.0868275	-0.0635675	0.311575	0.155707	0.0585228	0.42115	0.248436	0.365947	0.363852	0.229047	-0.0840675	0.306082	0.132137	-0.205865	0.186633	-0.0621225	0.101953	-0.145885	0.0545934	-0.232842	0.52975	0.455871	-0.0114072	0.436908	0.201307	-0.0527799	-0.139532	0.342626	0.469956	-0.0961905	0.0510082	0.17029	0.286644	0.0580108	0.305307	-0.433676	0.325065	-0.178567	-0.481611	-0.243244	-0.276757	0.143695	0.216652	0.0537952	0.0881721	-0.0773094	0.325775	0.369893	0.64556	-0.00586361	0.0982885	-0.435634	-0.126679	-0.331304	-0.427617	0.495884	0.58638	0.639171	0.427241	0.0127686	0.269131	0.357542	0.180503	0.212373	0.242723	0.301732	0.143631	-0.447812	0.406565	-0.153878	-0.139647	-0.0633467	0.410559	0.366235	0.259381	0.438485	0.14824	0.204474	0.131615	0.16229	-0.113571	-0.187226	-0.0790522	-0.0826581	-0.0786999	-0.121212	0.0482164	-0.164078	-0.216548	-0.341318	0.225	0.0193807	0.227955	0.320816	0.207735	-0.452034	0.0919064	0.0414157	0.0417119	0.180407	0.383653	-0.0174127	0.197911	-0.0880504	-0.280005	-0.180634	-0.0303408	-0.0720329	-0.0907147	-0.157836	-0.213414	-0.147567	-0.0707919	-0.282745	-0.321732	0.242278	-0.667615	-0.473922	-0.27939	0.0650861	-0.0487443	0.19669	-0.0545417	0.386807	0.542481	-0.281338	0.39571	0.0252402	0.100544	0.110898	0.0185952	0.299805	-0.105107	0.151408	0.192507	0.33351	0.16304	0.15666	0.304547	0.338769	0.302428	0.310454	0.0663823	0.0651313	-0.0157442	0.554032	-0.394296	-0.185314	0.000139066	-0.179945	-0.249477	0.00165179	0.112542	-0.443403	-0.190892	0.16219	0.0507729	0.310946	0.133363	0.319111	0.171999	0.382572	-0.0161823	-0.274967	0.0166663	0.371226	0.0946093	-0.0231692	-0.405695	-0.315922	-0.344986	-0.620213	-0.174708	-0.145111	0.375229	-0.0225993	0.204442	-0.442553	-0.273384	0.0106842	-0.152414	0.172816	0.0163141	0.205997	-0.143098	-0.4506	-0.0519052	-0.236774	0.0433929	0.0116623	-0.0485293	0.70475	0.624457	0.633359	0.664575	0.578678	0.62988	0.58687	0.325377	-0.269671	-0.0158459	-0.227436	-0.276866	-0.108525	-0.0823108	0.0364626	0.198278	0.0477974	0.184901	0.208786	0.0356452	0.285667	0.0815722	0.114795	0.358275	0.00175532	0.123758	-0.362337	-0.595884	0.341747	0.0940755	0.48202	-0.47683	-0.533687	0.492871	0.48721	0.436541	0.484602	0.443064	0.586803	-0.0166159	0.218298	-0.21416	0.233641	-0.573991	-0.405197	-0.322392	0.507114	-0.00709321	-0.136239	-0.148243	-0.127743	0.0617628	0.197684	0.516428	-0.305427	-0.416593	-0.331296	-0.0593684	0.236506	0.349877	-0.611286	-0.339576	0.231059	-0.177252	0.0112122	0.196034	-0.277583	0.317751	0.331776	0.0932007	0.27649	0.245892	0.0816953	0.0526285	0.239892	-0.540331	0.42199	0.27183	0.180479	0.0904851	0.191709	-0.605217	0.0700453	0.19532	0.0777752	0.0992273	0.171581	0.479217	0.068545	-0.240895	-0.273987	0.0544286	-0.194627	0.53675	0.194603	-0.113076	0.119583	0.125794	0.155744	-0.190895	-0.103288	0.0446137	-0.223751	-0.0376183	0.243832	0.0921624	-0.0824446	-0.261339	-0.218905	0.254816	0.243431	0.154799	0.116111	0.375959	0.0766519	0.345619	0.284043	0.0810721	0.130221	0.254111	-0.172587	-0.366579	-0.458703	-0.231566	-0.530913	-0.521675	-0.455058	-0.359114	-0.307451	0.520526	0.325651	0.517293	0.257841	0.0941719	0.198901	0.122462	-0.151187	0.0170342	0.574742	0.533937	0.493661	0.473173	0.325631	0.302797	0.412457	0.330388	0.318989	0.149065	0.112726	0.252948	0.621536	0.45464	-0.141462	0.125422	0.203002	0.252154	0.125429	0.187153	-0.575524	-0.0126407	0.167469	0.148851	0.238728	0.0650342	0.306832	0.214931	0.0747874	0.0946299	0.185851	0.0336119	0.0564647	0.0498233	0.225989	0.097182	-0.203668	-0.0700944	0.191286	0.145625	0.453292	0.307293	0.21329	0.102863	-0.0427944	0.252285	0.535107	0.198616	0.374557	0.139647	0.0072387	0.101207	0.226511	0.145815	0.436855	-0.437967	-0.0835107	0.320322	0.146343	0.134929	-0.0978868	0.188572	0.246047	0.36609	0.146032	0.419796	0.153759	0.56366	0.406915	0.204557	-0.120813	-0.158815	0.0330263	-0.0614122	0.116115	0.12191	-0.0146238	-0.00288842	0.374228	-0.478189	-0.337395	-0.0937444	0.363392	0.372227	0.440079	0.259317	0.27778	0.183558	-0.201711	0.232138	-0.119158	0.231018	0.424064	0.230222	0.0842035	0.328794	-0.114663	-0.364035	-0.562844	0.188949	-0.0191552	-0.372678	-0.0979141	0.177393	0.167959	-0.055435	0.0469775	-0.0376599	-0.0565739	-0.253598	-0.430487	0.154445	-0.180659	-0.0405196	0.429115	0.0686623	0.248664	0.190788	0.245666	0.396905	0.18517	0.453559	0.239917	0.279734	0.388205	0.252906	0.076131	0.240562	0.451657	0.151499	-0.598189	0.0084853	-0.103818	-0.208697	-0.105377	0.0872486	0.158076	0.178856	-0.207563	-0.0371862	0.145119	0.0656254	0.423644	0.127491	0.107142	0.220354	-0.0803374	-0.319115	-0.0568402	0.125357	0.161434	0.322567	-0.0858972	0.405877	-0.183822	0.37357	-0.541111	-0.460646	-0.522402	0.439845	-0.00539528	-0.0638377	-0.0111631	0.0233145	-0.322234	-0.0489694	-0.149335	0.449441	-0.143286	0.192305	-0.37374	0.29439	-0.334799	-0.0580491	-0.124015	-0.0840295	-0.371231	-0.249223	-0.426679	-0.402963	0.519249	0.164231	-0.137584	-0.0299615	-0.196568	0.120196	0.405467	-0.219837	-0.0890229	-0.172304	-0.166049	-0.0607561	0.181568	-0.112199	0.0120147	0.0582601	-0.054998	-0.263608	-0.466814	-0.0724209	-0.144132	-0.0325034	0.622789	-0.147162	-0.0624353	-0.304655	-0.509258	0.531355	0.470351	0.338641	0.507132	-0.0286234	-0.38341	0.0624366	-0.23917	0.0768977	-0.486344	0.100251	0.316856	0.00139433	0.149417	-0.0774702	-0.315578	0.190963	-0.0664599	0.0834914	0.198592	-0.0954939	0.0324676	0.462754	0.423871	0.40173	-0.0529615	-0.0303698	-0.130154	0.176275	0.140421	0.477363	0.233151	0.265762	-0.0675709	-0.0959658	-0.0570064	1	0.311285	0.179116	0.0111015	0.00974489	0.0610911	0.16283	0.137324	0.286621	0.118358	-0.185721	0.34356	0.445085	0.702121	0.63416	0.254422	0.374156	0.167171	-0.0131746	-0.0341909	0.359518	-0.00808704	-0.103865	0.1696	0.0182048	0.0929085	-0.312242	0.235293	0.49304	0.310109	0.255573	0.374442	0.260639	0.24795	-0.310792	0.00500299	-0.0789642	-0.460508	0.0689354	0.0225556	0.310179	0.221102	-0.248479	0.303076	-0.318498	-0.360258	-0.383701	-0.303379	0.192608	-0.209114	0.32231	0.0699487	0.101702	-0.33088	0.234362	0.0946059	-0.101912	0.156246	0.465636	0.13358	0.262774	0.233135	0.265569	0.207082	-0.21819	-0.525777	-0.061065	0.538924	0.571215	0.383348	-0.414579	0.0357449	0.134943	-0.206339	0.0170429	0.4085	0.299012	0.14315	0.395834	-0.0281664	-0.0740933	-0.385949	-0.444022	-0.394343	-0.249227	-0.224815	-0.20677	-0.23778	-0.111453	-0.0336959	-0.30076	-0.159165	-0.477373	-0.396205	-0.0863945	0.00456231	0.10955	0.017498	0.304018	-0.00441118	-0.349665	0.417955	0.424586	0.114714	0.0466486	-0.182582	-0.0651572	-0.0725937	0.126684	-0.225501	-0.175888	-0.494217	-0.622258	-0.285773	0.196183	-0.330302	-0.247628	-0.0316839	0.624395	-0.318782	0.132942	0.0447935	0.519509	-0.529578	-0.143369	-0.526632	-0.410882	-0.668347	-0.585045	-0.238805	0.457604	0.205137	0.117147	0.0342957	0.0546068	-0.112391	0.0684482	-0.168042	-0.164178	0.11607	-0.014275	0.200254	-0.0293198	-0.0916451	0.0901966	0.143028	0.156816	-0.161491	-0.311984	-0.138226	-0.461337	0.0493258	-0.0184829	0.31287	0.0441566	-0.00153546	0.0951078	0.0110366	0.0855934	0.180238	-0.246141	0.280974	0.156845	-0.040465	0.388249	0.0908562	-0.114886	-0.120249	0.072298	-0.00782826	-0.0631803	-0.0436388	-0.368299	-0.248374	-0.31246	-0.239415	-0.0738559	-0.201815	-0.100373	-0.185899	0.121059	0.037479	0.285296	0.328023	-0.0618373	-0.0550089	0.0535081	0.0805846	0.367916	0.107752	-0.0818243	0.250455	-0.0199572	-0.00843351	0.510502	0.307154	0.666754	0.0458623	0.206003	0.0698904	-0.453691	-0.15717	-0.107441	-0.0426793	-0.363984	-0.262991	0.227782	0.0226735	-0.176573	-0.149863	-0.0202439	-0.268072	-0.113426	-0.119186	-0.159385	-0.328375	0.0976771	0.227864	0.516286	-0.208242	0.0910049	0.205556	0.118893	0.598945	-0.495007	0.234258	0.283042	0.258271	0.476287	0.392811	0.390629	0.44917	0.234294	0.200862	0.339943	0.304699	0.301577	0.239608	0.191567	-0.271466	0.150359	0.292512	-0.263091	-0.0405517	0.00415846	-0.490014	-0.142735	0.208997	0.159542	-0.189514	-0.276456	-0.169004	-0.207319	0.0377922	-0.0607301	0.461768	-0.555348	0.263168	-0.138243	0.35827	0.295666	0.474874	0.193823	0.434303	0.319558	0.345503	0.461575	0.230525	0.47478	0.532136	0.278443	0.49986	0.285003	0.138782	-0.169873	0.255207	0.0312975	0.0854433	-0.177398	0.214964	0.341776	-0.0244109	0.578989	0.598071	0.236823	0.605692	0.499724	0.445609	0.385917	0.18878	0.102474	0.310995	-0.28033	-0.330629	-0.620071	-0.566986	0.201392	0.492775	-0.20257	0.292868	0.29256	-0.411282	-0.0856314	-0.391624	0.262318	0.375422	0.325559	0.203468	0.137176	-0.240938	-0.296389	0.147112	0.0680538	0.484707	0.143674	0.0729255	0.29537	-0.00143074	-0.11354	-0.441759	0.17365	-0.0210626	-0.313614	-0.345863	-0.305604	-0.318934	0.00723353	0.193523	0.426409	0.0451624	0.0699442	0.255174	0.133486	0.358675	-0.33814	0.113032	-0.551774	0.289919	0.620457	0.558146	-0.0567764	-0.218433	-0.135884	-0.0234012	0.0684634	-0.507278	0.131489	0.28324	0.287473	-0.000682683	-0.0432814	0.201132	0.231926	-0.0233223	-0.119857	0.237306	-0.10842	0.420359	0.0950689	-0.243752	-0.344207	-0.205836	-0.164055	-0.00277635	0.597987	0.523834	0.254343	0.439644	-0.179221	0.222416	0.312149	0.186568	0.236538	0.0816923	0.451053	0.288347	-0.275468	0.230948	0.086213	0.0746294	-0.158508	-0.0269603	0.338256	0.0153097	0.490604	0.337384	-0.200573	-0.222786	0.020401	0.537985	0.464775	0.420846	-0.182326	-0.118206	-0.297529	-0.156045	0.431052	-0.0459984	0.442186	-0.335017	-0.393674	0.042267	0.120465	-0.0083805	0.217778	0.293614	0.284524	0.129168	0.356147	-0.313469	-0.434847	-0.351121	-0.0603022	0.402105	-0.231043	-0.151994	-0.322099	-0.0898458	-0.28949	-0.504157	-0.444483	-0.617627	0.386484	-0.52219	0.028475	-0.311091	-0.596618	-0.232155	0.094804	0.0521146	-0.150694	-0.215606	0.329071	0.115989	0.135795	0.0938856	0.168138	0.477707	-0.545357	-0.356326	-0.568763	-0.487925	-0.370873	-0.48153	-0.378708	-0.258939	-0.217113	-0.350335	0.389209	0.360482	-0.413529	0.132538	-0.32706	0.178429	0.122513	0.0418474	0.0975006	0.0781607	-0.0549367	-0.000899229	-0.13247	-0.10905	0.000685865	-0.229309	-0.280549	0.054887	0.0418883	0.197616	0.177323	0.371824	0.456471	0.337084	0.438316	-0.105634	-0.0299991	-0.0410611	0.393377	0.139252	-0.19934	-0.0138224	0.020695	-0.3603	0.182718	0.275786	-0.086661	-0.209219	-0.19688	0.0526927	0.395013	0.428699	0.304551	0.218771	0.171084	0.102799	0.206972	0.21577	-0.0206584	0.0811691	0.195296	-0.293144	-0.23863	-0.542724	-0.419013	-0.511916	-0.0576695	-0.241025	-0.179708	-0.349706	-0.529072	-0.475621	0.478582	-0.0797915	0.170029	0.434687	-0.0758634	-0.0143164	-0.306481	0.393939	-0.256281	-0.278209	-0.0294132	-0.62622	-0.600659	-0.143563	-0.534097	-0.503717	-0.457885	-0.38439	-0.404658	0.0960921	-0.262564	0.0748841	-0.329175	-0.517784	-0.0237859	-0.0827028	0.0419316	-0.0935624	-0.201498	-0.453592	0.155397	-0.108158	0.136572	0.0798163	0.021671	-0.475616	-0.27281	0.104699	-0.201488	0.0287617	0.233798	-0.332669	0.280408	0.31631	0.474781	0.193046	0.203333	0.235938	-0.325049	-0.0803889	-0.496743	-0.349484	-0.396433	-0.541706	0.111183	-0.0625189	-0.0181788	-0.0615045	0.206658	-0.282799	-0.51917	-0.0382457	-0.423111	-0.155926	-0.0836081	-0.278724	-0.602128	0.0653948	-0.16868	0.0989859	0.33306	-0.0310301	-0.507879	-0.35079	0.545917	0.482718	0.270205	0.255112	-0.16859	0.110139	-0.275302	0.430491	-0.251165	0.107241	-0.323027	-0.299018	-0.298621	-0.31614	0.570862	0.29354	0.0660837	-0.501172	0.0691272	-0.0906691	0.27127	-0.148521	-0.255002	-0.561907	0.298634	0.11841	0.557779	0.360922	0.382488	0.386848	-0.285808	-0.574342	-0.32933	-0.607357	-0.472163	-0.445328	-0.102208	-0.131038	0.587452	-0.338777	-0.0944942	0.39487	-0.0395577	-0.515614	-0.532323	0.0944584	-0.103206	-0.234563	-0.386028	0.237849	-0.140504	-0.334674	-0.0796747	0.0799531	-0.46186	-0.414515	-0.153945	-0.215515	0.104351	0.227688	-0.339172	-0.3778	0.277517	-0.00624919	-0.0952451	-0.121359	-0.034746	0.0991872	0.241844	-0.543008	-0.000734421	-0.240571	-0.0650237	-0.21183	0.130098	-0.413974	-0.030099	-0.532108	-0.15984	0.067864	-0.390054	-0.360897	-0.151601	-0.315583	-0.127571	0.12037	-0.0775728	-0.477193	-0.596108	-0.178214	0.457758	0.0823132	0.475871	0.0399845	0.13489	-0.502822	-0.112732	0.372597	0.0330086	0.18136	-0.190255	0.190903	0.182159	0.163923	0.230481	0.0579091	0.574971	0.250801	-0.213089	-0.532615	0.226382	0.0235097	-0.367188	-0.398675	0.286945	0.0802581	0.375512	-0.316714	-0.225034	0.329796	-0.318611	-0.30619	0.0249018	0.195984	-0.503072	0.268781	0.294383	-0.48796	0.146346	-0.134053	-0.0589208	-0.331584	-0.215479	-0.35613	-0.435045	0.163288	-0.0676182	-0.434491	-0.424289	-0.602352	-0.399013	0.18404	0.107754	-0.0139592	0.113621	-0.0975987	0.0939099	0.0178716	0.216254	-0.119634	-0.312938	-0.215214	0.194998	0.03673	0.524198	0.414905	0.277994	0.453387	0.583318	0.0133211	0.283335	-0.371538	-0.358642	-0.128019	-0.0666326	-0.509557	-0.434164	-0.190373	0.0532996	-0.707395	0.468916	-0.411057	-0.441272	-0.423008	0.493782	0.186414	0.243681	0.365253	-0.699502	-0.546657	-0.0720571	0.431069	0.424678	-0.0113113	0.435234	-0.0636362	-0.0508925	0.0415225	0.106643	-0.0306715	0.224321	0.0283799	0.0732647	0.13663	-0.0941231	-0.0462177	-0.520507	-0.252095	-0.252989	0.312342	-0.237898	-0.231107	-0.329085	-0.251781	-0.51697	-0.168939	0.221661	0.166899	0.325123	0.199056	0.279019	-0.0788003	0.373124	0.136533	0.528592	0.430128	-0.341534	0.0367578	-0.564692	-0.243455	-0.327408	-0.0922571	-0.491099	-0.419029	-0.177357	-0.472869	-0.460218	-0.36698	-0.596308	-0.447995	-0.548072	0.561292	-0.352589	-0.222826	-0.089783	-0.194816	0.284433	0.148693	0.280033	0.256132	0.433888	-0.436709	0.248577	0.0701364	0.0372634	0.0285319	0.0230155	0.125187	0.328052	0.151015	-0.148087	0.0516507	0.507033	0.244219	-0.59963	-0.171225	0.117372	-0.258398	-0.396666	0.118138	0.111557	0.467708	-0.0417929	-0.265809	-0.103269	-0.107101	0.213501	-0.235831	-0.267318	0.434424	0.246695	0.570047	-0.318285	0.324106	0.484085	-0.495865	-0.308911	-0.166099	0.235485	0.248989	0.363014	0.100665	-0.128946	0.132511	0.34258	0.382545	0.184975	-0.141202	-0.365219	-0.367427	-0.528468	0.422951	0.433464	0.0134675	0.0307525	-0.22414	0.162361	-0.481643	-0.167935	-0.249434	0.150709	0.131968	0.0390872	0.419599	0.584607	0.548207	0.613153	0.488421	0.478304	0.448357	-0.0113782	0.242974	-0.299149	-0.091611	-0.149355	-0.185825	0.34237	0.364295	-0.37638	0.176335	-0.143078	0.531686	0.295496	0.281571	0.20703	0.412294	0.301098	-0.314402	-0.262036	0.00344249	-0.14096	-0.0583542	-0.0110341	-0.130482	-0.525605	-0.723026	-0.0913153	0.297701	-0.23013	-0.0548799	0.294017	0.516311	-0.273369	-0.198693	-0.350814	-0.262146	0.145196	-0.109057	-0.407357	-0.0135947	0.0539956	0.176469	-0.622015	-0.620078	-0.607107	-0.204228	0.559069	-0.593275	-0.303684	-0.317964	0.36145	0.484173	0.15296	-0.047406	-0.489857	-0.434528	0.293071	0.00833307	0.0225375	-0.326149	-0.635163	-0.559399	-0.211283	0.0258548	-0.662155	-0.55833	-0.516751	-0.397369	-0.284949	-0.240315	-0.314471	-0.0696477	-0.173719	-0.129544	-0.0102782	0.0168932	-0.218733	-0.0202517	0.331751	-0.111894	-0.411335	-0.168103	-0.282636	0.205095	-0.230083	-0.389159	-0.595688	-0.572282	-0.597398	0.542313	-0.351873	-0.55114	-0.156575	-0.0847623	-0.631356	-0.511009	-0.0606155	-0.34742	0.121274	-0.453482	-0.505363	-0.503582	-0.564297	-0.30246	-0.410131	-0.444368	-0.482273	-0.395857	-0.541486	-0.207832	-0.150796	-0.0802848	-0.471543	-0.545619	-0.13354	0.411439	-0.0104751	-0.0612455	0.379218	-0.213136	-0.3044	-0.396828	-0.354346	-0.48133	-0.309967	-0.342793	-0.310561	-0.282675	-0.347419	-0.470077	-0.20396	-0.387606	-0.156595	-0.412984	-0.493929	-0.596154	-0.178281	0.152005	-0.0127901	-0.223463	0.0461042	-0.318073	-0.291346	0.11417	0.0482714	-0.659268	-0.459756	-0.610186	-0.650423	-0.572424	-0.543254	-0.437818	0.000613474	-0.144185	-0.492304	-0.208441	-0.0817469	-0.402726	-0.20628	-0.1838	-0.600219	-0.587964	-0.296983	-0.396811	-0.627991	-0.616338	0.16411	-0.435332	-0.0316842	-0.11766	0.0187326	-0.512983	0.0206738	0.266356	0.438691	0.408425	0.0897181	0.184895	0.106936	0.37724	0.1667	0.160862	0.415674	0.195578	0.0331453	0.37358	-0.115646	0.141297	0.224323	-0.281222	-0.143043	0.217871	0.316342	0.326058	0.358265	0.515763	0.352626	-0.218076	0.401576	0.244643	0.373968	0.112822	0.412215	-0.0260733	-0.269667	0.10268	-0.205913	-0.17468	0.195993	-0.287354	0.621311	0.601503	0.625833	0.546364	0.270919	0.170633	-0.0169346	0.0789223	0.0629787	0.0997609	0.0552948	-0.608489	-0.42271	0.474632	-0.556482	-0.569728	-0.622337	-0.55833	-0.468266	-0.265033	-0.269726	0.295846	-0.239314	0.00381801	0.345042	0.340564	0.0361789	0.00735676	0.134952	0.0423389	0.446619	0.328654	0.391988	0.201652	-0.335427	-0.172318	0.348284	0.285122	-0.463267	0.322101	0.349403	0.418212	0.410108	0.571206	0.372855	0.425308	0.462432	0.339056	0.114789	0.299357	0.0686225	0.145712	-0.0815244	-0.348091	-0.592048	0.0550108	0.231662	0.422508	0.381409	0.0790015	-0.131278	0.214891	0.504987	-0.361872	0.160819	0.138997	0.28757	0.183051	0.551341	0.548734	0.375163	-0.52526	0.130277	-0.0146814	-0.14566	0.0616691	0.0127863	-0.383534	-0.539503	-0.53386	-0.275095	-0.134129	-0.256373	-0.619967	-0.478045	-0.0794025	0.338577	0.345441	0.161463	-0.300864	-0.00361418	0.413836	-0.0829718	-0.527707	-0.0900378	-0.293708	-0.0552671	-0.124305	0.0748527	0.186102	0.169157	0.216835	0.212506	0.064438	-0.642709	-0.674135	-0.666958	-0.65567	-0.641793	-0.671386	-0.66117	-0.613409	-0.645973	-0.617992	-0.600802	-0.595606	0.154469	-0.177491	-0.231502	0.261922	-0.405166	-0.407482	-0.12273	0.189537	-0.686812	-0.666598	-0.666052	-0.650157	-0.636168	-0.628588	-0.673194	-0.647477	-0.579825	-0.369767	0.133478	-0.497426	-0.530017	-0.623169	-0.649208	-0.245984	-0.0301287	0.342643	-0.00996457	-0.295904	-0.450583	-0.396639	-0.179286	-0.330166	0.195087	-0.104897	-0.31947	0.115368	0.32364	0.571824	0.344499	0.227195	0.346523	0.267231	0.232055	0.591721	-0.0685078	0.0573637	0.264789	0.225836	0.122712	0.39948	0.320199	0.316876	-0.0275589	0.0873523	0.206022	-0.14976	-0.469538	-0.252683	-0.325168	-0.452885	0.422661	0.505321	0.396727	0.392622	0.400127	0.507279	0.174571	-0.315701	0.436705	0.165697	-0.145496	-0.466998	0.324068	0.372871	-0.0853336	-0.268584	-0.631693	-0.56601	-0.28158	-0.56129	-0.447063	0.0999758	-0.149939	-0.131909	-0.251879	0.0194842	-0.439197	-0.276271	-0.267087	-0.360496	0.299571	-0.447015	-0.122529	-0.088994	-0.549356	-0.494625	-0.320182	-0.320969	-0.164387	-0.426153	-0.526318	-0.11406	-0.380939	-0.390887	-0.0598612	0.0665946	0.265217	0.319725	0.489199	0.394905	0.501999	0.308815	0.131465	0.240849	-0.132955	-0.508488	-0.0508007	-0.0617334	0.382557	0.123125	0.248807	0.534925	0.323001	0.328125	0.467685	0.321808	0.221582	0.193537	0.418885	0.44182	0.184951	-0.14622	-0.150211	-0.565782	-0.444933	-0.0356949	-0.342976	-0.386143	-0.661439	-0.542588	-0.269187	0.218206	-0.0667627	-0.260174	-0.258167	-0.275036	-0.392226	-0.377796	-0.0907876	-0.0633163	0.0331352	0.289337	0.194812	-0.493265	0.0478431	-0.0312231	0.0716882	0.0626033	-0.0189938	0.209585	0.185909	0.288167	-0.0388412	0.175564	0.109581	-0.130136	0.342565	-0.0377406	-0.613235	-0.081437	0.445566	-0.137407	0.161118	0.553389	0.233262	-0.0283168	-0.0730826	-0.085109	-0.0874853	0.121034	-0.0830803	-0.164554	-0.34684	-0.0675109	0.614701	0.290713	0.375861	0.260209	0.383286	-0.210661	-0.49606	-0.0820165	-0.0792787	0.154445	-0.339439	-0.28313	0.344974	-0.610559	-0.227843	-0.582284	-0.598396	-0.604639	-0.528021	-0.305368	-0.525855	0.365472	-0.332415	-0.445928	-0.363466	-0.559983	-0.253665	-0.152854	-0.561586	-0.199176	-0.228254	-0.111347	-0.283027	0.199896	-0.3542	-0.0901939	-0.41002	0.437861	0.234767	0.398373	-0.415099	0.0229195	-0.337733	0.0206483	0.279064	-0.396107	-0.0590495	-0.121329	-0.482478	-0.601283	0.108558	-0.0635194	0.35525	0.534323	0.102042	-0.27066	0.281849	-0.110677	-0.275606	-0.416509	-0.0662246	-0.0926909	-0.389338	-0.431231	-0.271939	-0.0561509	-0.593297	0.209672	-0.500799	-0.511667	-0.322275	-0.495765	-0.397308	-0.109363	-0.401996	-0.625152	0.00791775	0.391596	-0.197637	-0.253287	-0.437178	-0.517229	-0.475385	-0.403474	-0.538901	-0.0912318	-0.410627	-0.458073	-0.632892	-0.0741908	0.14087	0.132197	-0.0914113	-0.179897	-0.266894	0.180088	-0.413903	-0.201095	-0.153516	0.254619	0.0740354	0.449918	0.114206	-0.0768703	-0.0287773	-0.263766	0.308685	0.227413	0.0863158	0.227423	0.155592	0.329132	0.0450743	0.102826	0.17111	0.188571	-0.193601	0.237001	0.198205	-0.0643514	-0.360462	0.139448	0.21266	-0.486196	0.30704	0.0346908	-0.218185	0.0410696	-0.450621	-0.357741	0.108532	-0.304426	0.0863562	0.372791	0.119888	0.316746	-0.098124	-0.482973	-0.541098	-0.482971	-0.296038	-0.393913	0.044942	-0.206558	-0.258652	-0.492377	-0.594819	0.60602	0.197672	-0.150281	0.0658348	-0.234815	-0.359148	-0.101098	-0.050299	0.0724415	0.00888079	0.12821	-0.00756307	0.000780904	0.0820334	0.0377617	0.252593	-0.123999	0.102459	-0.165026	-0.292926	-0.496417	-0.0930341	-0.218247	-0.279284	-0.468188	-0.000875474	0.059097	-0.152119	-0.183825	-0.234907	-0.212616	-0.226664	-0.14412	-0.133821	-0.227332	-0.35496	-0.139172	0.110705	-0.0576731	0.241447	0.179592	-0.00262182	0.204631	-0.42348	0.395248	0.156237	-0.36773	-0.568291	-0.391985	-0.380535	-0.11115	0.490221	0.236881	0.0510802	0.181854	0.382024	-0.144626	-0.568185	-0.200643	-0.235461	-0.250338	-0.297588	-0.457151	-0.230787	-0.568163	-0.0526141	0.175244	0.242948	0.244312	-0.00731842	0.000849959	-0.591718	-0.286715	-0.15768	0.122362	-0.00825075	0.452748	-0.0840883	-0.0497562	-0.180716	0.447877	0.011921	-0.390249	-0.552164	0.0624711	-0.330115	-0.284916	-0.319267	0.418135	0.0100666	-0.357479	-0.300224	0.117568	0.610492	0.457181	0.14781	0.3181	0.373066	0.568659	0.171303	-0.0611698	-0.16527	-0.348482	-0.068202	0.20949	-0.321669	-0.327165	-0.30168	-0.186154	-0.0779069	-0.0961871	-0.347535	-0.0264188	0.00644245	-0.113015	0.146651	-0.355326	-0.0778128	-0.0813916	-0.270291	-0.222624	0.171569	0.149501	0.342347	0.37454	0.175867	-0.132428	-0.360778	0.303045	0.416218	-0.0836052	-0.494667	-0.358871	-0.227228	0.473992	-0.295269	-0.237228	-0.141616	0.0980844	0.525939	0.32918	0.509272	0.177316	0.37825	0.282864	0.0233265	-0.285456	-0.546717	0.246861	0.168355	-0.0869528	0.0251096	0.0083743	-0.156336	-0.284386	-0.445645	-0.430611	-0.151074	-0.251836	-0.422107	-0.565078	-0.518823	0.454083	0.402831	0.331538	-0.224261	-0.537609	-0.45349	-0.361829	-0.155944	-0.339879	-0.523384	-0.40906	-0.455007	-0.222572	0.0867425	-0.0102436	0.0669559	0.0388662	0.1034	-0.00703454	-0.279666	-0.368317	0.360762	-0.193894	0.0923304	0.0984949	-0.257418	-0.0430005	0.485845	0.253792	-0.0250266	0.0569654	-0.0734943	-0.45762	-0.325794	-0.599034	-0.202477	-0.143713	-0.44935	-0.179614	0.164505	-0.121365	-0.0230612	0.447706	0.344885	0.0527706	0.157907	0.0805982	0.0394936	0.193327	-0.0143952	0.00291962	0.0365615	-0.140175	0.267717	-0.389557	-0.396439	-0.362719	0.162865	0.216663	0.118624	0.118173	0.0963194	0.222187	-0.261768	-0.523699	-0.347364	-0.403642	-0.250903	-0.260808	-0.326375	-0.0754143	-0.0632846	0.33139	-0.325241	-0.438978	-0.515673	-0.433167	-0.370206	-0.158287	0.512013	-0.303482	-0.214254	-0.259778	0.271088	0.3709	0.146877	0.0879484	0.265913	-0.077627	0.10651	-0.206106	-0.0922221	-0.469269	0.176102	-0.0808518	0.384961	-0.230067	-0.389254	-0.382097	-0.169163	0.528215	0.683289	0.0626573	0.447476	0.199222	0.212904	-0.351604	0.4683	0.29593	0.283104	0.0883539	0.299713	0.298695	0.364832	0.387941	0.488266	-0.132111	-0.329923	-0.0315196	-0.591196	-0.0231857	-0.246315	-0.236323	-0.0537323	-0.0374991	0.386011	-0.192041	-0.53387	-0.0196692	-0.101311	-0.260579	-0.0938583	0.247536	0.0808607	-0.03078	-0.0993478	0.298406	-0.230536	0.159759	0.404348	0.0951497	0.111623	-0.462919	-0.227465	-0.168916	0.122979	-0.0720048	-0.196679	-0.401991	-0.317648	-0.168944	-0.192435	0.13613	-0.0918613	-0.0203094	-0.0233968	-0.50796	-0.445018	-0.306531	-0.465652	0.535578	-0.210368	0.110065	0.416401	0.0541987	-0.156031	-0.25977	0.0556902	-0.262965	-0.0584411	-0.300302	-0.188984	-0.318768	-0.232208	0.292936	0.338371	0.441437	-0.182762	0.193804	-0.207389	-0.177782	0.0924432	-0.0321833	-0.444012	0.0651208	0.553969	-0.345827	-0.130257	-0.108033	-0.254032	-0.312648	-0.323097	-0.144914	-0.00769313	0.469194	0.408689	-0.463525	-0.599492	-0.23647	-0.508498	-0.364287	0.206754	0.195954	-0.479616	0.0239757	0.113096	-0.467706	-0.667037	0.240283	-0.112776	-0.124145	-0.21268	-0.589896	-0.51335	-0.374942	-0.273477	0.144026	0.281988	-0.00241288	-0.00310356	0.473857	0.398849	-0.294217	-0.114369	0.275687	-0.228778	-0.420513	-0.117117	-0.169339	0.251345	0.15227	0.475405	0.582198	0.0320278	0.294329	0.0425623	-0.0159774	0.0152357	-0.233585	-0.390552	0.020101	0.402864	0.091793	-0.330473	-0.0983048	-0.304182	0.23492	0.409274	0.0543344	0.12263	-0.094573	-0.604788	0.105215	0.0112893	0.149764	-0.0352252	0.076043	0.126102	0.232948	0.0460311	0.406257	0.653378	0.337328	0.38966	-0.0556191	0.0162222	0.120055	0.12122	0.182759	-0.0546353	0.453079	0.555943	0.329471	0.321236	-0.212596	0.0349017	0.213244	0.240085	0.185094	-0.118994	-0.0737182	-0.0736784	-0.0239768	0.111666	0.133665	-0.386078	-0.429108	-0.0399907	-0.424826	-0.634147	-0.612088	-0.597034	-0.640533	-0.562824	-0.474255	-0.38782	-0.524111	-0.459176	-0.464387	-0.244383	-0.674152	-0.433918	-0.462287	-0.654596	-0.625212	-0.312961	-0.168779	-0.287574	-0.319956	0.454144	-0.43029	-0.463716	0.0524437	0.463011	-0.0813727	0.398761	0.0511681	0.0209787	0.62268	0.334501	-0.401462	-0.26663	0.0294706	0.38841	-0.000534302	0.0383646	0.169708	0.0944285	-0.239894	-0.292116	-0.124334	-0.0298083	-0.263981	-0.130907	-0.0743942	-0.0368604	-0.202448	-0.279017	0.0099889	0.165404	-0.109039	-0.0124443	-0.184969	-0.235137	-0.154319	-0.169996	-0.246823	-0.0284095	0.0103366	-0.143067	-0.0307409	-0.0293858	-0.126153	-0.224649	-0.17424	0.0186635	0.139924	-0.0373701	-0.162821	-0.143536	-0.181379	-0.05269	0.00975811	-0.185711	-0.124394	0.0720832	-0.0353074	-0.0602157	-0.297601	-0.268698	-0.0589589	-0.106969	0.303378
PSPTO_3196-LysR family transcriptional regulator	-0.430246	-0.0797915	-0.439899	-0.390815	0.165074	0.00807348	-0.0842787	0.256977	0.327736	0.199625	0.171424	0.160907	0.133954	0.332764	0.264986	0.134492	0.340537	0.0267977	0.276329	0.0905627	0.232107	0.226586	0.43022	0.416668	0.281661	0.255629	0.384088	0.533374	0.150784	0.111254	0.0921527	0.0859839	0.337561	0.219804	-0.107632	0.352575	0.221825	-0.118725	-0.113397	0.08111	0.200254	-0.234439	-0.394127	-0.402814	-0.228523	-0.0899086	-0.252374	-0.0330081	-0.178529	-0.20475	-0.301753	-0.261383	-0.105033	-0.178197	-0.481468	0.0806586	-0.168925	-0.423011	-0.479055	-0.0715862	-0.389032	0.044828	-0.0875237	0.254759	0.38192	0.0421293	0.0892216	0.189577	-0.209723	0.223843	-0.193575	0.135702	0.20727	0.425932	-0.148729	-0.125668	-0.0535336	-0.0877049	-0.116117	0.201562	0.168299	0.112794	0.399582	0.188807	0.132812	-0.122667	-0.326819	-0.401602	-0.271109	0.159817	0.0134003	0.234009	-0.18966	-0.287875	-0.0650641	-0.330231	0.160057	-0.293615	0.104762	-0.144697	-0.325028	0.0688331	-0.313343	-0.228655	0.195252	0.406363	0.210053	-0.0193628	0.0179588	-0.374428	-0.214611	0.285875	0.301399	0.450785	0.0785135	0.285905	0.316241	0.202961	0.156048	0.228823	-0.0325672	-0.189971	-0.243336	0.0194013	-0.183467	-0.492246	-0.270782	-0.463824	-0.466325	-0.232694	0.0311875	0.199786	0.120698	-0.481417	0.0819859	0.228918	0.374619	-0.108858	-0.0251261	0.227386	-0.0851763	-0.0903231	-0.00333073	-0.207772	-0.45245	-0.25875	-0.0876984	0.0535614	-0.166433	0.202817	-0.360116	-0.333249	-0.240599	-0.0418988	0.186906	0.166985	0.201891	0.276189	0.347072	0.217151	0.507421	0.0885212	0.140835	-0.215518	-0.197851	-0.191727	-0.0473875	0.254606	-0.146506	-0.399315	0.241907	0.0685451	-0.412778	0.251735	0.465329	0.274481	-0.205086	-0.462387	-0.48645	-0.189349	-0.182826	-0.0145004	-0.187812	0.355054	0.323481	0.211706	-0.313734	-0.391925	-0.252364	-0.0642737	-0.391809	0.0611144	-0.370269	0.121825	-0.166377	0.322491	0.0997373	0.024793	0.0453199	0.064618	-0.00197309	0.116349	-0.0253133	0.272991	-0.0486619	0.0510322	0.155417	0.17735	0.124387	-0.132031	0.0239255	0.111998	0.292609	0.227462	0.400276	0.086236	0.196201	0.244623	-0.0446952	-0.146055	0.383394	-0.151	0.0364873	0.24382	0.287569	0.252018	-0.287116	0.15261	-0.152634	0.176684	0.337439	0.368249	0.121099	0.395522	0.263817	0.229907	0.185503	0.231181	0.143779	0.0585299	-0.333556	-0.38506	0.353122	-0.257474	-0.333521	-0.195057	-0.25646	-0.198293	-0.254204	-0.0872783	-0.158576	0.340718	-0.0689263	-0.20896	-0.388683	-0.164264	0.173423	-0.0341955	0.30065	0.123339	-0.14771	-0.471007	-0.281529	0.027326	0.0158574	-0.214404	-0.41534	-0.121158	0.136399	-0.0889275	0.0941902	-0.180451	-0.163276	-0.446742	-0.292124	-0.12489	0.0521982	-0.10367	0.150132	-0.428108	-0.314639	-0.213402	-0.40427	-0.279221	-0.0814845	-0.094964	0.327457	-0.0602466	-0.245646	-0.16821	-0.0322151	-0.166479	0.111217	-0.000816336	-0.269932	-0.207072	-0.436745	-0.404627	0.141791	0.37477	0.271058	0.308374	-0.159917	-0.358029	0.108536	-0.426601	0.0827579	-0.143707	-0.137213	-0.203501	-0.409108	-0.428062	-0.516083	-0.295214	0.0344109	0.00310689	-0.0971829	0.0967372	-0.439775	-0.397352	-0.303345	-0.193932	-0.250383	-0.35571	-0.438497	-0.351531	-0.0184772	0.0457003	0.290308	0.160293	0.327787	0.210828	0.257105	0.366313	0.363602	0.33994	0.113663	-0.199062	0.108093	0.480953	-0.18664	-0.287424	0.0668142	0.390369	-0.391286	-0.296539	0.0224015	0.323248	-0.0178314	-0.0737072	0.239489	0.157112	0.115385	0.184221	-0.303531	-0.126016	0.0221151	-0.312296	-0.201206	-0.519936	0.176194	0.152396	0.25965	-0.344056	0.179597	-0.0168627	-0.278419	-0.349418	-0.407863	-0.108672	-0.47929	0.0969241	-0.402079	-0.441345	-0.361463	-0.441049	-0.361864	0.0270357	0.359742	-0.033039	-0.191982	0.0187693	0.0780611	0.368631	0.477317	0.30768	0.249851	0.288224	0.224369	0.313389	-0.340111	-0.134924	-0.369228	0.233044	-0.420914	-0.196345	-0.404975	-0.380819	0.0141567	-0.0267696	0.325238	0.167826	0.10059	-0.0706144	0.344764	-0.161875	0.0218047	-0.430806	-0.0515819	0.104097	-0.126253	-0.257953	-0.00704671	0.00884432	-0.306663	-0.413578	-0.302341	-0.123137	0.105512	0.40825	-0.436718	0.0451377	0.00998339	0.0211251	0.334646	-0.158857	0.10047	0.215052	0.0150911	0.019559	-0.0701014	-0.460756	0.180617	-0.103822	0.0777043	-0.043859	-0.127089	-0.290738	0.214176	0.0174169	0.07313	-0.163998	0.198571	0.146805	0.342746	0.336919	-0.124258	0.228853	-0.281345	-0.18123	0.0340756	-0.2343	-0.115464	-0.272462	-0.0457641	-0.311313	0.171017	0.204152	0.192423	0.246234	-0.190988	0.0163165	-0.26752	-0.26316	-0.113384	-0.350624	-0.108196	-0.304868	-0.112526	0.11361	0.00555239	-0.0352249	-0.191144	-0.0442328	-0.154193	-0.0304082	-0.520585	-0.234007	-0.0395992	0.309661	-0.0368386	-0.0817187	-0.208688	-0.314878	-0.405635	-0.450614	-0.321332	-0.383216	-0.113062	-0.333759	-0.261564	0.0238506	-0.254069	0.253034	-0.0816926	-0.0223823	0.220422	0.134581	-0.0863756	0.037028	0.0518861	-0.152828	0.032761	0.0341565	-0.0164802	0.117067	-0.118474	-0.203477	-0.414432	0.299927	0.0403671	0.0634569	0.0903993	-0.172896	0.297617	-0.173744	-0.11939	0.127898	0.0796023	0.040937	-0.0592233	-0.261586	-0.249309	-0.474906	-0.449307	-0.455573	-0.404406	-0.345497	-0.355657	-0.430268	-0.387536	-0.421375	-0.383977	-0.447173	-0.419034	-0.371181	-0.351445	-0.353164	-0.468074	-0.393117	-0.377392	-0.425346	-0.410983	-0.397611	-0.486207	-0.476661	-0.334558	-0.213892	-0.423707	-0.413457	-0.417499	-0.290443	-0.369043	-0.289486	-0.238081	-0.371157	-0.412268	-0.401204	-0.370689	-0.368625	-0.223956	0.119198	-0.358846	-0.480809	-0.393539	0.218752	0.126547	0.272203	0.240002	0.155414	0.236867	0.102794	0.407219	0.10345	0.102743	0.070239	-0.121027	-0.184935	-0.410587	-0.262897	0.288226	-0.242985	0.0529616	-0.119646	-0.309674	0.0999893	-0.0247087	-0.454651	0.146017	0.0971054	-0.172493	-0.314302	-0.263227	-0.367674	-0.0932006	-0.298445	-0.367646	-0.377804	-0.266083	-0.432894	-0.324872	-0.185108	0.182334	-0.0835041	0.103882	0.330516	0.295247	0.235288	0.0945244	0.138499	0.291637	0.357186	0.157598	0.107566	0.309354	-0.312325	-0.101976	-0.0348642	-0.139505	0.248198	0.168542	0.0196083	0.268283	-0.0601077	0.0457384	-0.0800397	0.197692	0.152085	0.34006	0.0745953	0.0571021	-0.0114045	0.284968	0.12166	-0.00299632	0.0486488	0.0912021	-0.407153	-0.0535955	0.0576681	-0.242522	0.0709571	0.0517991	-0.0112986	-0.310036	0.26331	-0.180002	-0.277765	0.0668023	0.429891	-0.0309582	-0.504218	0.113904	-0.015657	-0.0307586	-0.286045	-0.10112	-0.344718	-0.0744325	-0.0278692	0.0322744	0.246354	0.00164077	-0.318014	0.0774246	-0.181931	-0.0154905	-0.248814	-0.0505565	-0.207812	-0.25634	-0.0503714	0.119621	0.0860894	0.219043	0.239056	0.104761	-0.0404546	-0.160471	-0.152541	-0.108756	-0.161075	-0.214892	-0.435721	-0.198244	-0.104055	0.323701	-0.256445	-0.242385	-0.129276	-0.241513	-0.118659	0.186108	-0.128769	-0.236957	-0.312198	-0.430921	-0.438141	-0.228998	-0.147405	0.165018	0.134465	0.236514	0.289926	0.418842	0.226617	0.0528564	-0.260113	-0.0912606	0.103711	0.0649013	-0.0202951	0.122935	0.146461	0.235289	-0.460858	-0.341299	-0.259071	-0.247353	0.179761	0.00891419	0.0031375	-0.121544	-0.0074901	0.0179235	0.0628363	0.265569	0.334527	0.121312	0.21634	0.45161	0.211343	0.390881	0.303831	0.287461	0.370291	0.241849	0.384486	0.507327	0.272018	0.189139	0.0225707	0.344918	-0.0484871	0.109196	0.0407186	0.181797	0.100063	0.481012	0.335812	-0.0489046	0.192898	0.301403	0.27028	0.00590739	-0.13682	-0.233155	-0.173439	-0.109313	-0.128166	-0.108436	0.216225	0.43418	0.181105	0.278531	0.353164	0.219295	0.182939	0.347114	0.277109	0.0729066	0.406345	-0.221379	-0.0225221	0.223472	0.183493	0.34465	0.305435	0.377246	0.314532	0.403757	0.173974	-0.0212479	-0.0193211	0.168949	0.127969	-0.215536	0.302964	0.354011	0.146539	0.107155	0.296423	0.104221	0.428171	0.449319	0.14504	0.215735	-0.292046	-0.0777218	-0.164231	-0.144191	-0.244614	-0.258079	-0.21662	0.059128	-0.372261	-0.161107	-0.180923	0.282794	0.335064	-0.156558	0.455065	0.113007	0.323263	-0.0175063	-0.209734	-0.436095	-0.199856	-0.225922	0.072786	-0.120832	-0.0702009	-0.182818	-0.321164	-0.18887	-0.478978	0.187212	0.0144129	-0.0468648	-0.201497	0.148317	-0.365306	0.0178989	0.138543	0.0690595	-0.459039	-0.101928	-0.446319	-0.175486	0.228777	-0.277607	-0.322361	-0.146409	-0.461914	0.147365	-0.0992513	-0.320369	-0.0933769	-0.187742	-0.0755897	-0.0976037	-0.144754	0.174679	0.185333	-0.0667925	0.197555	0.36698	-0.214516	-0.0165666	-0.0961215	-0.0245069	0.519608	0.312072	0.0966188	0.208528	-0.31577	0.136477	0.213819	-0.0944014	0.235475	-0.220439	0.0577022	0.0899041	-0.051503	-0.0817178	-0.109304	-0.0396325	0.0434349	0.196808	0.191574	0.257582	0.0799584	0.140468	0.0671487	0.22978	-0.12798	0.0223226	-0.383815	0.200047	0.249412	0.363625	0.0794094	0.340819	0.146804	0.260505	0.111061	0.308301	0.0193777	-0.118022	0.040195	-0.0197724	0.139982	0.191632	0.41561	0.0896634	0.285048	0.082537	0.396175	0.133442	0.107081	-0.0675278	-0.200554	0.232294	-0.0995499	-0.35352	-0.266475	-0.00933354	-0.00680918	0.00495435	-0.194298	-0.26043	0.185863	0.247551	-0.0258975	-0.228717	0.114053	-0.124947	0.140794	0.407061	0.26617	0.372524	0.30438	0.384121	0.397977	-0.0865064	-0.384161	-0.447959	-0.247088	0.0607952	-0.0492949	-0.439445	-0.300942	-0.331292	-0.104978	-0.286935	-0.177257	-0.197574	0.294051	-0.0739411	-0.393161	-0.252432	-0.159184	-0.199993	-0.0985945	-0.185405	-0.137489	-0.0311137	-0.275528	-0.129831	-0.219562	-0.00643543	-0.267413	-0.347011	-0.289107	-0.314009	0.0946278	0.0885611	0.0675268	-0.159845	-0.345064	0.0785115	0.0153855	-0.0685647	-0.424697	-0.347225	0.0412287	0.196216	0.171653	0.172592	0.375781	0.150614	-0.0304318	-0.148172	0.0123084	-0.0026874	-0.210681	-0.0981655	0.00380034	-0.0200155	-0.443799	0.0790764	0.202522	0.0288328	-0.307181	0.0812798	-0.00797788	0.0192516	0.0526301	0.159628	0.0544946	-0.214527	-0.517457	0.138917	0.040374	-0.292213	-0.162399	-0.335162	0.0969566	0.112899	0.0342805	-0.108144	0.344091	0.0519331	-0.304511	-0.235017	-0.349279	-0.449822	-0.186615	-0.12455	0.0508974	0.0142345	-0.0479667	-0.112839	0.347896	0.177673	0.183023	-0.441478	-0.24363	-0.266442	-0.138686	-0.104434	0.111712	0.279202	0.197824	-0.262644	0.0230418	0.0728347	0.291071	0.343072	0.132812	-0.142018	0.341545	-0.394247	-0.416299	-0.382196	-0.359735	-0.337511	-0.366047	-0.347472	-0.379047	-0.425021	-0.387545	-0.386983	-0.349964	-0.282436	0.197491	-0.0900303	-0.195073	0.0773762	0.222241	0.110575	0.0890276	0.158539	-0.0523035	-0.22284	0.381242	0.467173	0.444134	0.4201	-0.276861	-0.162923	-0.178125	0.0987797	-0.0582044	-0.318622	-0.0900734	-0.184501	-0.157809	0.330308	-0.114521	0.0580387	-0.147527	0.0669999	0.46301	-0.12884	-0.107607	0.0111466	0.0849318	-0.100118	-0.125768	-0.157794	-0.00262648	0.0809335	-0.167316	-0.102645	-0.37056	-0.309624	0.0261659	-0.208646	0.0364714	0.107118	0.330013	0.0982426	0.332416	0.323523	0.129802	-0.316491	-0.0698751	-0.349333	-0.0510239	0.2647	-0.309962	0.0729433	0.039556	-0.0926137	0.0936219	0.108196	0.162802	0.261826	0.339332	0.0856671	0.0447212	0.0817824	0.120948	-0.0212065	0.422096	-0.390643	-0.113285	-0.395732	-0.328019	-0.354051	-0.397166	-0.262432	-0.103976	0.347101	0.0472342	0.275051	0.0700595	-0.42412	0.328941	0.123675	0.427523	0.0121094	0.218531	0.167588	0.108419	-0.144129	0.175268	0.0646433	-0.183693	-0.330074	-0.0495139	-0.00081011	0.0152764	0.0813936	0.0208755	0.0261865	0.00856258	-0.132645	0.122178	-0.0868753	0.130488	-0.288477	0.00397638	-0.0614036	0.219554	0.0262174	0.0229376	-0.299922	-0.126596	0.0594389	0.0277788	0.137029	0.08353	0.344416	0.0154423	0.060324	-0.0660119	-0.0199022	-0.0908453	-0.148836	-0.0514874	-0.175096	-0.106889	-0.180505	-0.157853	-0.0868754	-0.0174549	0.0445689	0.00182742	-0.0184599	0.0941668	-0.096279	-0.0647457	-0.0874389	0.0277977	-0.113423	0.0100617	-0.066061	0.0301137	-0.00230127	-0.0337566	-0.0588086	0.0628583	0.17245	-0.131269	0.127844	0.182696	-0.17653	-0.362292	-0.387368	-0.236239	-0.33792	-0.217402	0.362109	-0.324218	-0.21041	-0.0452592	-0.444287	-0.460593	-0.396261	-0.29386	-0.416553	-0.321973	-0.327616	-0.183832	-0.388007	-0.388661	-0.344625	-0.321567	-0.251769	-0.0803519	-0.406865	-0.222526	-0.276265	0.284345	0.0978345	-0.368733	-0.0750231	0.0794408	0.25506	-0.030787	-0.345002	-0.434082	0.403254	0.057231	-0.360226	0.244742	0.390154	0.0570343	-0.338867	-0.397323	-0.180953	0.130535	0.118619	0.23555	0.404039	0.338998	-0.156193	-0.354779	0.392113	-0.0489889	-0.0844931	-0.387305	-0.199967	-0.34663	-0.373705	-0.314452	0.140937	-0.456304	-0.403142	-0.417766	-0.148837	0.178476	0.167375	0.101146	0.088417	-0.434847	-0.141828	-0.326039	-0.0661116	-0.135173	0.199723	0.141774	0.319644	0.157292	0.243632	0.37543	0.233262	0.388085	-0.393589	-0.252747	0.0284158	0.168108	0.101127	0.383107	-0.450778	-0.44873	0.0498051	0.147024	-0.266172	0.0973157	-0.320189	-0.00176725	0.169601	0.153492	-0.152345	0.115058	-0.150377	-0.0220073	-0.24408	-0.144575	0.483561	-0.335026	-0.0957716	-0.325253	-0.392975	-0.302528	0.0797669	-0.316691	-0.288543	-0.406055	-0.298486	-0.307817	-0.395178	-0.33803	-0.0992065	0.0338406	-0.0410782	0.24389	-0.351203	-0.00335337	-0.144049	-0.125189	-0.25563	-0.204053	-0.0494647	-0.130132	-0.309342	-0.285932	-0.314323	-0.414532	-0.284703	-0.026217	-0.0470678	0.0574628	-0.39983	-0.195213	-0.115664	-0.317846	0.0674497	0.28098	0.343791	0.367606	-0.0397747	0.189831	0.414084	-0.145786	-0.399596	0.20273	0.142964	-0.360491	0.100891	0.251601	0.155933	-0.214311	0.108767	0.201997	-0.403477	0.101691	0.304289	-0.288966	0.334841	-0.481381	-0.174748	0.230913	-0.122074	0.154404	-0.0673925	0.0884374	0.0897429	-0.168168	0.370816	0.329838	0.257163	-0.185362	-0.212024	-0.310799	-0.251388	0.154556	0.18202	0.290902	0.0283257	0.244687	0.178559	-0.0085064	-0.0781918	0.0997747	0.448454	0.1649	0.15473	-0.0811684	0.0687717	0.171554	-0.374315	-0.430895	-0.398859	0.0965384	0.154549	0.313322	0.102248	-0.0687052	-0.0315666	0.0130395	-0.123543	0.016104	-0.282	0.283367	0.421859	0.0242464	0.463485	0.110925	0.11407	0.174132	0.27414	0.333258	0.351198	0.0822641	0.492732	0.428734	-0.138591	0.259138	0.273678	0.284386	0.323677	-0.416148	0.280122	0.333235	0.347744	0.136157	0.205725	-0.190808	-0.189907	0.135132	0.106893	-0.221864	0.0720845	-0.182589	-0.271774	-0.31107	-0.310928	0.255905	-0.433884	-0.463733	0.0270076	-0.34166	-0.169106	-0.481434	-0.00146314	0.07616	0.0356679	-0.272002	-0.407894	-0.453805	0.00356069	0.0697894	-0.213384	0.0691874	-0.293025	0.146933	-0.1909	-0.103731	-0.120084	-0.0104055	-0.0309381	-0.201323	-0.0274687	-0.0720805	-0.00582876	-0.131016	0.0706326	0.263932	0.205803	0.252276	-0.386918	0.0958763	-0.0429507	0.298725	0.32091	0.087839	-0.0613707	0.0479625	-0.144904	-0.17821	-0.411685	-0.415541	-0.381855	0.223359	-0.0563943	0.297338	0.289875	-0.391939	-0.152843	-0.297994	-0.252249	0.325584	0.0519208	-0.409044	-0.201161	-0.18441	-0.204896	-0.392464	-0.427415	0.27178	0.0490684	-0.122195	0.30503	0.413074	0.255947	0.136605	-0.0821388	-0.239866	0.265083	0.0654641	0.307494	0.0103116	-0.0471357	-0.327349	-0.44084	0.185897	0.0638411	-0.30034	-0.324221	0.0252725	-0.372959	-0.395515	0.221941	-0.0973377	-0.220473	-0.211873	-0.0223891	-0.0267086	-0.098728	-0.150634	0.262439	0.420128	-0.123105	0.142167	0.260927	0.0861792	0.275634	0.300887	-0.0065244	-0.057782	-0.117552	0.219981	0.126365	-0.0404665	0.195856	0.419666	-0.0799147	-0.215215	-0.0745985	-0.188418	0.205145	0.117828	0.151076	0.144084	-0.126448	-0.0234644	-0.0380721	0.0468873	0.475606	-0.348985	0.06094	-0.246037	-0.188927	-0.0699952	0.0909322	-0.0545513	0.106096	-0.201698	0.140539	-0.228211	-0.244835	0.132016	-0.219297	-0.260222	-0.205951	-0.374254	0.168889	-0.203039	-0.0544315	0.0891032	-0.156681	0.150403	0.198388	-0.0961604	-0.375134	-0.0519134	-0.168589	0.385601	-0.184724	0.0719093	0.0711726	0.269593	0.0421325	0.341999	0.067768	-0.054248	0.254037	0.371315	-0.14496	0.0369948	0.364301	0.0746256	0.200535	0.0261243	0.0207033	0.0393191	0.319005	0.272116	0.0251799	0.193829	-0.0367665	0.0920858	0.0185728	-0.0145077	0.372056	0.121163	0.240907	0.0896545	0.213359	-0.275012	-0.126463	-0.386874	0.0818511	0.11599	0.253769	0.278525	0.223248	0.244009	0.0541362	-0.0552568	-0.122708	-0.14066	-0.215514	0.0909325	0.163022	-0.121671	0.115977	0.188711	0.136552	0.234346	0.0759678	-0.437545	-0.359828	-0.0830258	0.280826	0.157767	0.116496	-0.0661007	0.0849807	0.0253909	0.123637	0.0942214	0.107042	0.163453	-0.190336	0.180433	0.223554	0.105237	0.243021	0.0073357	0.295989	0.0963874	0.273836	0.294812	0.00332853	0.111078	0.111376	0.313803	-0.0253429	-0.169216	-0.153769	0.0304258	0.00918862	0.0899097	0.0317954	0.258495	0.152154	-0.139909	0.0922199	0.210917	0.173026	0.124404	0.180571	0.0581987	0.0795702	0.16723	0.161866	0.31921	0.29086	0.306239	0.261237	0.194843	0.400465	0.466443	0.282919	0.0700581	0.203748	0.194705	0.30865	0.0630284	0.379603	0.213575	0.342014	0.377424	0.171984	0.138887	0.290154	0.34367	0.305589	0.11236	0.0476178	0.295204	0.361023	0.492896	0.286757	0.298091	0.177285	0.0526252	-0.0026414	0.283806	0.271794	0.286979	0.229386	0.118566	0.289079	0.119939	-0.196306	-0.14827	-0.0650426	0.0262227	-0.117471	-0.0378807	0.285947	0.201268	0.359799	0.407334	0.155647	0.339351	0.0181424	-0.220375	0.0535697	-0.0909631	0.0556718	0.156563	0.370699	0.0668516	0.0875047	0.354899	0.31872	0.0514991	-0.358311	-0.234705	0.0803934	0.237374	0.301375	0.114565	-0.367668	-0.0188155	-0.164644	-0.467923	0.379875	0.267102	-0.071168	-0.315423	-0.0264876	-0.269212	-0.115991	0.0691049	-0.0107269	-0.0624565	-0.223119	-0.0348968	-0.342031	-0.246427	0.0466951	-0.385306	-0.423691	0.288827	0.0919438	0.0799265	0.13699	0.357916	0.148759	-0.263259	0.00521115	0.146463	0.190577	-0.00653585	-0.0979247	-0.255346	0.420995	0.177837	0.28414	0.202564	0.369696	0.350897	0.423679	0.262292	0.0769831	0.235991	-0.348833	-0.0363015	-0.238438	-0.415401	0.379398	0.229023	0.21336	0.154017	0.118196	-0.234456	-0.325155	-0.231035	-0.314285	-0.336454	0.219033	0.0394505	-0.425378	0.466997	0.227464	0.334516	0.0634369	0.175891	-0.168205	0.346139	0.171241	0.335661	0.320583	-0.276959	0.190435	0.398883	0.280115	0.275725	0.0569829	0.12176	-0.170565	-0.25548	-0.262742	-0.269815	-0.228248	-0.0158998	-0.234936	-0.0626846	-0.215224	-0.214258	-0.257394	-0.166047	-0.217949	-0.22079	-0.259583	-0.242287	-0.237017	-0.199774	-0.0240941	-0.213008	-0.208487	-0.262593	-0.249748	-0.241777	-0.245456	-0.239484	-0.208498	-0.253911	0.0167234	-0.355148	-0.210646	-0.0160807	0.299588	-0.108259	0.219924	0.0440217	-0.291551	-0.0563295	0.0289361	-0.468358	-0.463998	-0.542236	-0.41384	-0.22137	-0.16496	-0.042251	-0.405784	0.0205715	-0.470595	-0.328426	0.0945397	0.0913382	-0.342653	0.19541	0.288936	0.0558629	0.324602	0.184728	-0.350782	-0.153801	-0.404264	-0.452549	-0.309733	-0.312423	-0.362552	-0.322974	-0.357002	-0.121267	-0.0285887	-0.393748	-0.124	-0.469569	-0.471745	-0.108902	0.196718	-0.0745151	-0.0731896	-0.021753	0.101446	0.288276	0.220295	0.0977053	0.300857	0.463038	0.0495709	0.401968	0.158817	0.239724	0.276087	0.0101891	0.0182805	0.452996	0.173682	0.240362	0.0795578	0.360949	0.282792	0.464005	0.0890658	0.0863113	-0.0275811	0.0876724	-0.27691	0.476596	0.0549318	0.117313	0.0698986	-0.111387	0.222385	-0.384715	0.212915	0.0382463	0.461365	0.228322	0.196831	-0.437889	-0.166687	-0.186952	-0.171794	0.158937	-0.185626	-0.311403	0.171431	0.0458313	0.393783	-0.330182	-0.0328143	0.0675723	0.231226	0.15118	-0.38684	0.361914	0.0861919	-0.127652	0.00651363	-0.234563	0.31011	0.298774	0.172764	0.118143	0.133458	0.0684557	-0.391063	0.092191	0.00370678	-0.0668363	0.114879	0.318464	-0.311852	-0.495681	0.22455	0.244517	0.149695	0.220225	-0.209495	0.295236	-0.019512	-0.454082	0.432862	-0.234431	0.26	0.203386	-0.196327	-0.283789	0.280294	0.17023	0.330593	-0.2572	0.0861986	-0.0355953	-0.140649	-0.0218478	-0.314563	-0.438189	0.377549	0.307654	0.252309	0.301953	0.236355	0.205324	0.296482	0.308438	0.337529	0.286539	0.166616	0.125581	0.442433	0.00926309	0.175073	0.053656	0.130921	-0.413735	-0.0589909	0.318026	-0.26087	-0.168777	0.125673	0.157394	0.0693956	0.0326096	-0.21751	-0.139114	-0.571877	-0.291664	-0.171793	0.208073	0.273536	0.314007	0.272611	0.315001	-0.0252907	0.342286	0.219493	-0.331598	0.130446	-0.518694	-0.346376	-0.0865403	-0.309817	-0.158265	-0.44696	-0.244289	0.143527	0.213932	0.218111	0.414358	0.264701	0.169409	0.249433	0.145286	0.124852	0.117571	0.0721673	0.223906	0.281302	-0.180481	-0.463117	-0.0486835	0.0312077	0.170848	0.294195	0.28532	0.438863	0.277574	0.104145	0.228338	0.310505	0.31051	0.364724	0.265073	0.258671	0.123492	0.37362	0.179418	0.240753	0.327104	0.18002	0.016914	0.221922	0.104112	-0.0150383	0.261507	0.185138	0.139551	0.130269	0.128923	-0.113298	0.330683	0.215448	-0.132519	0.0637132	0.246652	-0.209232	-0.00445988	0.226778	-0.0321654	0.242294	0.237638	0.0774955	0.322635	0.263974	0.141042	-0.0597619	0.316231	0.136747	-0.0304232	0.102002	0.262633	0.228562	-0.0058754	0.234858	-0.157218	0.263217	-0.123639	-0.242815	-0.244276	-0.119887	0.260727	0.163285	0.130656	0.0309662	0.0407485	0.24195	0.27991	0.375821	-0.127592	0.125778	-0.270008	0.067704	-0.190108	-0.389666	0.267278	0.285785	0.421174	0.294127	0.085697	0.297027	0.27938	0.310415	0.45411	0.250658	0.160873	0.104875	-0.392144	0.411129	-0.0947859	-0.243658	0.0952616	0.338852	0.276921	0.24478	0.235231	0.185149	0.180492	0.124429	0.206635	-0.0337472	0.0798413	0.113002	0.0327816	-0.0769508	0.238741	0.296443	-0.113673	-0.222875	-0.0142758	0.231611	-0.211005	0.0796036	0.242256	0.173176	-0.247176	0.234949	0.00768014	0.0859624	0.133305	0.422084	0.0780757	0.320189	-0.104503	-0.347756	0.10303	0.131289	0.131481	0.0618361	-0.0899286	-0.104387	-0.000862242	0.110844	-0.0741376	-0.0328888	0.2578	-0.461966	-0.159892	0.0783073	0.0260767	0.104285	0.152666	0.31835	0.325453	0.222895	-0.167996	0.200609	0.0927845	0.0061681	0.311963	0.128691	0.24604	-0.0722776	0.0667229	0.143818	0.131548	0.105751	0.0491062	0.226532	0.189904	0.16048	0.260866	0.10356	-0.0292973	0.169819	0.397482	-0.204622	-0.182119	0.0981981	-0.2262	-0.298094	-0.117211	0.0882017	-0.336934	0.00853731	0.0848632	0.119729	0.196327	0.217103	0.100708	0.153074	0.270167	-0.0196196	-0.0984849	0.179109	0.311712	0.189894	-0.110723	-0.312626	-0.198502	0.0575081	-0.382237	-0.156204	-0.191928	0.0574039	0.101529	0.255968	-0.167913	0.0317313	0.10509	-0.268717	0.0581109	0.113568	0.194943	-0.119483	-0.347298	0.199162	-0.0638357	-0.0148007	0.298573	-0.0339009	0.371719	0.312798	0.411303	0.38588	0.352701	0.334397	0.369686	0.623877	-0.208726	0.0840406	0.00691829	-0.218274	-0.154748	0.156068	-0.21955	0.111358	0.0615318	0.329768	0.178773	-0.0102456	0.036773	0.0746882	0.167488	0.390824	-0.146843	-0.0963448	-0.39032	-0.490381	0.24867	0.067399	0.380263	-0.35937	-0.404587	0.228805	0.221565	0.212978	0.235925	0.328995	0.32269	-0.330884	0.150395	-0.102935	0.272326	-0.397856	-0.273971	-0.200368	0.450758	0.0629792	-0.0962682	-0.0800927	-0.0196231	0.0771505	0.150079	0.310583	-0.197479	-0.227982	-0.0122226	0.563091	0.288239	0.214681	-0.43555	-0.112553	-0.0924402	-0.177762	0.0165528	0.155893	-0.247107	0.202633	0.292724	-0.00183731	0.189755	0.227529	0.158958	0.0773555	0.269208	-0.290108	0.37217	0.109728	0.260475	0.0548493	0.133447	-0.255416	0.234505	0.115303	0.217194	0.298426	0.0209152	0.407082	-0.00459221	0.184611	-0.0799605	0.0172252	-0.248027	0.372015	0.0929496	0.0398554	-0.121221	0.0322203	0.211795	0.16446	0.198598	-0.12759	-0.263137	0.0541576	0.132361	0.204569	0.235545	-0.177119	-0.0256551	0.292973	0.338678	0.348752	0.303598	0.21063	0.25057	0.20387	0.234556	0.268521	0.286393	0.364656	0.194729	-0.0582051	-0.149105	-0.0735743	-0.179534	-0.274113	-0.150278	-0.069818	0.0130338	0.312293	0.342216	0.543356	0.28248	0.277304	0.341932	0.382287	-0.242822	0.105904	0.511196	0.359856	0.267089	0.365225	0.33125	0.266858	0.378784	0.31878	0.158364	0.266893	0.25131	0.159145	0.397917	0.237782	-0.15231	0.120675	0.250266	0.358184	0.370452	0.3458	-0.245253	-0.165428	0.157924	-0.00263021	0.150588	0.213589	0.130216	0.192075	0.0188979	0.317232	0.202126	0.21491	0.255216	0.106397	0.154108	0.393994	-0.175385	-0.026295	0.210995	0.377493	0.204898	0.340531	0.199751	0.225611	-0.00209859	0.0169854	0.42404	0.155597	0.283561	0.324526	-0.164162	0.165575	0.234055	0.282581	0.389759	-0.346569	0.276092	-0.0220757	0.119567	0.158551	-0.0391901	0.137136	-0.0147808	-0.0270296	0.352776	0.219627	-0.0130509	0.42511	0.389768	0.320607	-0.177795	0.0309542	0.277392	0.155798	0.292425	0.224522	0.198619	0.185715	0.101774	-0.401067	0.0453784	0.0421204	0.258874	0.277057	0.410626	0.310423	0.335187	0.278793	0.0206741	0.0991578	0.12902	0.159276	0.307214	0.193678	-0.120899	0.136034	0.106658	-0.185766	-0.314827	0.174211	0.0465671	-0.292528	-0.0446476	0.169487	0.338456	0.306147	0.0877534	0.248385	-0.108768	-0.402341	-0.0123029	0.358615	-0.111067	0.0450734	0.437292	0.370101	0.221966	0.0538055	0.244782	0.360966	0.227741	0.341201	0.255113	0.183773	0.422166	0.209695	0.241374	0.247439	0.261014	0.120132	-0.449886	0.285453	-0.254506	-0.177318	0.148464	0.0830616	0.261634	0.329956	-0.0105829	0.136514	0.040086	0.0240784	0.337218	0.169971	0.102401	0.0283809	0.0773017	0.00906394	-0.0197919	0.174545	0.248876	0.205602	0.0820793	0.301703	-0.00384472	0.171677	-0.330282	-0.254797	-0.309522	0.220808	-0.149567	-0.174329	0.216567	-0.0536085	-0.453693	-0.318349	-0.0840489	0.0588765	0.0708187	0.164345	-0.330647	0.031811	-0.386753	-0.140852	-0.249025	-0.0478788	-0.120386	0.0600289	-0.201364	-0.232057	0.3651	0.171468	-0.0449414	0.0568191	-0.121718	0.12497	0.284976	-0.133009	-0.00335607	-0.0705604	-0.0129702	0.071063	0.132789	-0.0812603	0.204165	0.412717	0.281982	-0.0314793	-0.275553	-0.0900112	0.145955	0.0617006	0.468719	0.344048	0.102298	-0.0493186	-0.347301	0.371764	0.408896	0.299915	0.30305	0.0928118	-0.188502	0.0300449	-0.209253	0.0590529	-0.411679	0.0922986	0.264233	-0.127748	0.308151	-0.0636584	-0.0735737	0.210509	0.0751223	-0.0271532	0.0581192	-0.240689	-0.0365958	0.433255	0.136861	0.197103	0.014604	-0.0243221	0.031	0.16942	0.252208	0.193729	0.186947	0.248443	-0.0330824	-0.259613	0.0924884	0.311285	1	0.121159	-0.0630864	0.182618	0.216394	0.192716	0.284998	0.147507	-0.049849	0.242191	0.361705	0.325745	0.451941	0.322	0.196147	0.285236	0.194433	0.0416478	-0.0503471	0.0983519	0.114043	0.112756	0.258662	0.220562	0.0611657	-0.312453	0.158906	0.430729	0.396673	0.112478	0.368189	0.298	0.214217	-0.0748096	-0.120974	0.133656	-0.155052	0.43868	0.129001	0.255755	0.269242	-0.162317	0.386403	-0.35921	-0.401107	-0.360057	-0.357017	0.099228	-0.282955	0.231026	0.210262	-0.0398631	-0.158972	0.0883528	0.14438	0.173281	0.238859	0.116897	-0.0513201	0.102217	0.224585	0.310208	0.300378	-0.385458	-0.497529	-0.222275	0.361748	0.248821	0.289944	-0.167318	0.0969042	0.158553	0.0141599	0.174503	0.38828	0.317964	0.288823	0.339623	0.115422	0.188909	-0.165959	-0.180595	-0.404477	-0.222314	-0.165008	-0.0592516	-0.118209	0.00857562	-0.112664	-0.263999	-0.200582	-0.22819	0.00641631	0.11278	-0.0133977	0.0807122	0.291247	0.188787	0.0785874	0.0412461	0.378941	0.030644	0.0825878	0.246628	-0.147407	0.13746	-0.0114761	0.112975	-0.0466084	-0.227237	-0.173919	-0.341564	-0.0822861	-0.114096	-0.255034	-0.0607045	0.135138	0.39697	-0.185193	0.208023	0.216309	0.38658	-0.405	-0.17952	-0.418926	-0.315061	-0.467158	-0.454913	-0.0643632	0.157885	0.0363417	0.0200038	-0.00654533	0.0175144	-0.0402715	-0.0326022	-0.126956	-0.165926	0.114705	0.109085	0.0979843	-0.0420545	-0.0238257	0.104024	0.15297	0.195737	0.0814977	-0.151235	-0.0698167	-0.29569	-0.065113	0.302895	0.168207	-0.0372171	0.261271	-0.00658017	0.298615	0.0751156	0.142711	0.265616	0.0524458	0.147335	-0.047466	0.344647	-0.0105438	-0.194128	-0.126049	0.0852149	0.150168	0.30571	0.0942777	-0.282253	-0.0469416	-0.0420309	0.0760584	-0.176609	-0.244504	-0.0298766	-0.145935	0.220502	0.0200182	0.193034	0.242636	-0.120332	0.104348	0.269647	0.306856	0.283863	0.145501	-0.0773444	0.147325	-0.0401584	0.166594	0.138796	0.0480524	0.279579	0.246161	0.170412	0.148148	-0.278562	-0.0603904	0.0739432	-0.111842	-0.292742	-0.260543	0.385808	0.0582061	-0.136187	-0.27803	-0.182687	-0.375949	-0.0459696	-0.035826	0.0646611	-0.175096	0.154968	0.216622	0.276657	-0.228759	0.0721411	0.472826	0.214949	0.559472	-0.300671	0.25911	0.219185	0.212922	0.33946	0.278095	0.281555	0.24299	0.160714	0.120884	0.16807	0.153068	0.108596	0.074087	0.0750079	-0.193824	-0.0934713	0.194517	-0.0291454	-0.21644	-0.00522139	-0.465266	-0.0284138	0.228026	0.284562	-0.0756886	-0.0233221	-0.218129	-0.238327	-0.0405416	-0.0118793	0.206123	-0.339043	-0.0104019	-0.00525768	0.10917	0.165478	0.351287	0.203221	0.326707	0.194096	0.120343	0.411158	-0.0387869	0.152363	0.345736	0.177483	0.398082	0.105089	0.066426	-0.0934124	0.189346	0.18133	0.227129	-0.0815978	0.322992	0.333964	-0.0248011	0.420859	0.427334	0.400198	0.434834	0.488021	0.303154	0.328327	0.0306822	0.138281	0.450431	-0.0340883	-0.260884	-0.508958	-0.549485	0.166103	0.334993	-0.255581	0.115976	0.375363	-0.185711	-0.0471227	-0.292283	-0.0203664	0.258432	0.226996	0.13742	0.291127	-0.230033	-0.16529	0.0939672	-0.00968274	0.146034	0.406453	0.116769	0.361883	-0.113429	0.043561	-0.30234	0.305876	0.0800466	-0.114655	-0.192853	-0.125929	-0.17798	0.0488758	0.14897	0.418759	0.142004	0.166144	0.22353	0.235502	0.418746	-0.123884	-0.0166285	-0.250922	0.326896	0.437613	0.269187	0.105499	0.0190311	0.217343	-0.11906	0.0522377	-0.261681	0.029691	0.0376682	0.200448	0.0200435	-0.0935073	0.222663	0.139157	-0.00213264	-0.173499	0.360006	0.0510266	0.294586	0.258869	-0.272693	-0.138298	-0.136305	-0.16871	-0.0997171	0.167974	0.0656391	-0.0847205	0.00389075	-0.0193953	0.0244585	-0.00535206	-0.172828	0.120267	0.225181	0.372317	0.206271	0.000187571	0.162841	0.0630274	-0.0679778	0.129622	-0.129908	0.0842247	0.188685	0.335064	0.152333	-0.0867263	-0.215963	-0.138012	0.335897	0.321286	0.434032	-0.0295947	-0.295822	-0.120911	0.0506184	0.227776	0.131873	0.168845	-0.418496	-0.243669	0.29836	0.10127	0.139818	0.300359	0.339543	0.547134	0.0290567	0.200644	-0.161888	-0.209682	-0.233087	0.0279926	-0.00342234	-0.198724	-0.0889246	-0.0367186	0.0121772	-0.0312947	-0.145923	-0.332403	-0.329591	0.339574	-0.167523	0.0836915	-0.157351	-0.386568	-0.224726	-0.0690699	0.121278	0.0441937	-0.286719	0.32067	0.284619	0.327424	0.228099	0.259617	0.422531	-0.138306	-0.173214	-0.393973	-0.300252	-0.0847654	-0.306486	-0.184792	-0.0773148	-0.00929333	-0.479652	0.369957	0.323578	-0.344126	0.261099	-0.33081	0.0587271	0.0120533	0.184681	0.140705	-0.0212343	-0.0575081	-0.0176504	-0.0880541	-0.159463	0.0691018	-0.126268	-0.353935	0.102837	-0.116557	-0.0308022	0.0937354	0.295315	0.507442	0.193406	0.446982	-0.00506191	-0.0263171	0.184	0.225796	0.0731105	0.174282	-0.306304	-0.212688	-0.263275	0.143527	0.317566	0.0947051	-0.203761	-0.238894	0.163589	0.39091	0.390816	0.201047	0.0753324	0.27639	0.453092	0.182946	-0.0962016	-0.0571103	0.058656	-0.0406161	-0.115159	-0.15804	-0.296736	-0.276316	-0.389949	0.215086	-0.100908	0.255706	-0.168258	-0.183351	-0.163408	0.404977	-0.0123117	0.137569	0.294912	0.0395156	0.0198681	-0.266369	0.164172	-0.0928486	-0.357213	-0.171448	-0.345027	-0.365269	-0.0812374	-0.234693	-0.289191	-0.0739644	-0.158741	-0.204311	-0.154159	0.0482034	0.135448	-0.251405	-0.357743	0.137887	0.100668	-0.0574958	0.00496136	-0.116102	-0.341491	0.313973	0.0589464	0.411551	0.173225	0.26892	-0.267871	0.078555	0.106436	-0.0988689	0.0578288	0.343971	-0.410114	0.20938	0.295651	0.281897	0.166143	0.322407	0.381479	-0.0953279	0.0521185	-0.283677	-0.118313	-0.258236	-0.519853	0.0532573	-0.0459618	0.0581877	0.12078	0.225844	-0.209856	-0.297216	0.185037	-0.306825	0.120404	-0.0490705	-0.142237	-0.361674	0.0522074	-0.145864	0.268624	0.318835	0.110285	-0.426737	-0.185374	0.512866	0.384112	0.228377	0.281919	-0.145143	0.068115	-0.159721	0.0389291	0.188343	0.00669425	-0.119401	-0.0907343	-0.16754	-0.276818	0.287464	0.0740875	-0.130022	-0.381659	0.0248607	0.00445784	0.070832	0.0783596	-0.274203	-0.34499	0.103931	0.223311	0.535665	0.456841	0.317494	0.347611	0.0310589	-0.303428	-0.272543	-0.411599	-0.222674	-0.370054	0.288046	0.14216	0.270714	-0.328284	0.0228697	0.25003	-0.0445667	-0.294671	-0.31909	0.000934007	-0.116511	-0.197831	-0.27459	0.0763289	-0.0929943	-0.237967	-0.0408881	0.371614	-0.164133	-0.208864	-0.131875	-0.121185	-0.052678	0.301495	-0.319819	-0.287784	0.207965	-0.058621	0.0052802	0.0875155	0.0866018	0.122444	0.176866	-0.130958	0.181851	-0.0547085	0.323935	-0.122242	0.290816	-0.209668	0.0513973	-0.287895	-0.188811	0.0976935	-0.426715	-0.462565	-0.0632572	-0.287982	-0.130966	-0.0208433	-0.224437	-0.332293	-0.523911	-0.120136	0.149183	0.235506	0.358268	0.229521	-0.0320601	-0.524862	-0.168698	0.152172	0.171439	0.0681497	-0.19321	0.426706	0.184062	0.125183	0.0901907	0.27731	0.548443	0.195122	-0.134147	-0.331821	0.217655	0.310155	-0.357481	-0.0964527	0.0639509	0.24383	0.151394	-0.332391	-0.155274	0.109889	-0.0704456	-0.0637972	0.0214859	0.2313	-0.399252	0.354116	0.261203	-0.155148	0.241817	0.27467	0.192399	-0.19258	-0.0217584	-0.306675	-0.272681	0.194904	-0.0523542	-0.378529	-0.238921	-0.493568	-0.0170555	0.271284	0.0228504	0.0428734	0.0754863	0.1771	0.0796414	-0.2592	0.277213	0.0579197	-0.0210141	-0.0176207	0.0726772	-0.0773175	0.372805	0.196896	0.106392	0.238813	0.24306	-0.157641	0.199138	-0.301484	-0.422894	-0.156163	0.296697	-0.381823	-0.307644	-0.0795167	0.111573	-0.419681	0.128376	-0.398875	-0.398426	-0.0489903	0.109195	0.13145	0.221391	0.302794	-0.392577	-0.295409	0.121226	0.256982	0.0694461	0.0567734	0.0860851	-0.100348	0.237415	0.0525783	0.151092	0.136419	0.24049	0.0917123	0.045801	0.0387386	0.0155785	-0.0303369	-0.36154	-0.10129	0.101435	0.374206	-0.258702	-0.0211955	-0.224226	-0.170663	-0.299139	-0.183042	0.127673	-0.000487413	0.140807	0.0954368	-0.0310862	-0.0651376	0.179866	0.313913	0.24256	0.192447	-0.165884	-0.160857	-0.331809	-0.204187	-0.196344	-0.0751514	-0.275017	-0.241597	-0.189157	-0.345741	-0.363657	-0.269667	-0.490068	-0.40824	-0.487709	0.402068	-0.0660351	-0.0138065	0.107988	-0.237911	0.451381	0.224437	0.144116	0.0569145	0.296856	-0.169413	-0.165403	0.0735208	0.137647	0.0581218	0.0754693	0.130944	0.164416	0.274123	-0.124702	0.335229	0.325933	0.323785	-0.31943	0.0366671	0.281122	-0.0497384	-0.281977	0.125553	0.0695383	0.413844	0.00287586	-0.0229438	0.0141369	-0.0491063	0.17908	0.0232814	-0.156673	0.26525	0.359837	0.341707	-0.180985	0.268706	0.141228	-0.390685	-0.0426458	0.0870504	-0.0439934	0.0190494	0.151355	0.181543	-0.0973246	-0.103289	0.0944032	0.280358	0.349955	-0.244459	-0.340894	-0.257953	-0.426316	0.323115	0.0519196	0.0773502	0.193555	-0.293731	0.154819	-0.342838	0.162381	-0.386919	0.0911117	0.0873077	0.174747	0.157093	0.441283	0.277208	0.242642	0.270768	0.287575	0.247089	-0.0250935	0.326629	0.0330902	0.238608	-0.124713	0.0558381	0.397563	0.218903	-0.326825	-0.0321434	-0.178019	0.520931	0.33091	0.345723	0.440211	0.207863	0.326475	-0.318034	-0.305778	0.0192625	0.0217532	-0.0268635	-0.0949473	-0.155078	-0.251994	-0.410433	-0.0830044	0.0208583	-0.170367	-0.154904	0.185862	0.482262	-0.150234	-0.0496026	-0.318128	-0.125907	0.156387	-0.0112929	-0.446097	0.184356	0.0120448	0.251547	-0.398476	-0.438804	-0.266631	-0.186594	0.272543	-0.361878	-0.155063	-0.189631	0.341278	0.391024	0.395848	0.203322	-0.338587	-0.341865	0.12532	0.0117685	0.0751029	-0.162566	-0.386386	-0.355032	-0.175983	-0.109128	-0.444396	-0.358594	-0.424052	-0.390506	-0.246411	-0.255058	-0.306449	-0.158236	-0.291476	-0.0596534	-0.22791	-0.0956064	-0.230493	0.0901822	0.100747	-0.311138	0.0490052	-0.38623	-0.0449613	0.140876	-0.172062	-0.265139	-0.358089	-0.290179	-0.463334	0.418851	-0.196917	-0.27121	-0.141766	-0.244636	-0.439323	-0.279954	-0.192865	-0.217257	0.0974424	-0.296671	-0.471524	-0.298799	-0.340187	-0.367327	-0.362517	-0.341784	-0.411039	0.132328	-0.374785	-0.242241	-0.250109	0.0366665	-0.364061	-0.295329	-0.204234	0.183262	-0.237291	-0.0416723	0.107852	-0.0367938	-0.206293	-0.24893	-0.0808166	-0.180202	-0.264141	-0.165756	-0.149586	-0.0056468	-0.222567	-0.408575	-0.157648	-0.290031	-0.149751	-0.384532	-0.329139	-0.302233	-0.0121817	0.271532	0.0765992	0.0696163	0.180567	-0.0912753	-0.126752	0.0992945	-0.0642554	-0.434225	-0.307049	-0.388376	-0.289152	-0.381087	-0.404254	-0.312911	-0.138324	0.0155534	-0.401028	-0.0762541	-0.197911	-0.264638	-0.116833	-0.124255	-0.426812	-0.428771	-0.135418	-0.0498124	-0.347406	-0.30164	-0.0423891	-0.146906	0.0487882	0.107637	0.396946	-0.460281	0.0816896	0.235035	0.462924	0.358564	0.0824865	0.286071	0.260533	0.308995	0.366987	0.225315	0.443332	-0.0737744	-0.0241355	0.224656	-0.129903	0.277201	0.0898042	-0.103988	0.193254	0.368597	0.341415	0.286468	0.152963	0.372861	0.118536	-0.280088	0.350702	0.0977065	0.0852844	0.216546	0.0326781	-0.222021	-0.119749	0.0467376	-0.251585	-0.200125	0.26586	-0.14455	0.377315	0.495399	0.357027	0.479517	0.196135	0.0772997	-0.19172	0.187539	0.137538	0.0410576	0.102828	-0.366101	-0.155096	0.385131	-0.376274	-0.431885	-0.449369	-0.351122	-0.355992	-0.165034	-0.0915534	0.320353	-0.186408	0.200498	0.133831	0.276193	-0.102527	0.193596	0.300975	0.190775	0.307727	0.24065	0.213421	0.173824	-0.0472918	0.153267	0.344152	0.546098	-0.506541	0.138634	0.10043	0.295414	0.369421	0.487381	0.28042	0.144183	0.181886	-0.0396525	0.0168173	0.0866055	-0.0223045	0.303734	-0.00983897	-0.0406551	-0.310418	-0.0513069	0.274878	0.238751	0.454326	0.150221	0.24797	0.142804	0.339911	-0.418782	-0.0922353	0.0859252	-0.104727	0.0384833	0.272531	0.314467	0.324855	-0.354458	0.0553568	0.000773113	-0.246998	0.0828409	0.0449335	-0.0910489	-0.183483	-0.24754	-0.181247	-0.133533	-0.255113	-0.472988	-0.358214	0.1994	0.261563	0.164964	-0.014757	-0.150043	0.12695	0.284957	0.142981	-0.379209	-0.0300191	-0.0744123	-0.0406738	-0.21845	-0.00328586	0.411637	0.151817	0.218879	0.2009	0.14975	-0.266167	-0.31298	-0.320156	-0.339097	-0.334826	-0.338674	-0.324866	-0.284897	-0.290808	-0.267629	-0.228254	-0.226928	0.0366139	-0.0778332	0.117849	0.432943	-0.0419251	-0.111769	0.280327	0.325035	-0.34442	-0.327844	-0.289759	-0.299309	-0.221685	-0.299307	-0.266765	-0.209473	-0.221985	-0.127291	0.373731	-0.0604618	-0.0549599	-0.236588	-0.257747	0.134405	0.296219	0.417556	0.230055	-0.0276974	-0.162638	-0.215761	-0.0580515	-0.229413	0.258019	-0.219423	-0.13816	0.25328	0.362772	0.506688	0.133861	0.200339	0.264781	0.0995606	0.428952	0.413911	0.280134	0.356729	0.262298	0.347412	0.314126	0.421992	0.240834	0.058624	0.181473	0.158316	0.29508	0.153025	-0.164459	-0.299158	0.00699421	-0.27068	0.0765538	0.192748	0.291072	0.123356	0.289282	0.3389	0.215527	-0.177389	0.124806	-0.120004	0.173781	-0.419871	0.36361	0.298989	-0.120685	-0.0947037	-0.285072	-0.380702	0.0280527	-0.308346	-0.361938	-0.118682	-0.0677612	-0.188498	-0.152906	0.335674	-0.337716	-0.247513	-0.116915	-0.272225	0.388568	-0.480174	0.0106816	0.257556	-0.330179	-0.390156	-0.2577	-0.208584	-0.0737724	-0.205593	-0.319959	0.212992	-0.20119	-0.283274	-0.225822	0.0803462	0.239227	0.313924	0.398719	0.318279	0.137522	0.353474	-0.0975192	0.176664	-0.102535	-0.371466	-0.229766	0.00918496	0.348302	0.0815958	0.221674	0.469334	0.264602	0.26552	0.267437	0.210068	0.128763	0.167381	0.247414	0.327179	-0.0752517	-0.0364158	-0.0904766	-0.297809	-0.295492	0.0645344	-0.229073	-0.246607	-0.386904	-0.41653	-0.150278	0.155789	0.303639	-0.293142	-0.214923	-0.0233295	-0.246115	-0.289496	-0.11288	0.122238	0.184886	0.341042	0.139614	-0.247131	0.0477021	-0.0806564	0.151991	-0.0853097	-0.0313291	0.292357	0.27129	0.25765	0.0910966	-0.047745	0.0312959	-0.16485	0.145125	0.0842119	-0.40344	-0.0650231	0.411418	-0.0577759	-0.0168299	0.228957	0.0806042	0.00467022	-0.220021	-0.227916	-0.180896	-0.0505813	-0.208368	0.116811	-0.272799	-0.198638	0.416299	0.345504	0.294158	0.323536	0.339369	-0.227309	-0.360039	-0.176798	0.0150943	0.193949	-0.208206	-0.257934	0.352726	-0.263539	-0.0890462	-0.430104	-0.483782	-0.474465	-0.371552	-0.143118	-0.44295	0.164211	-0.250666	-0.205421	-0.144739	-0.236325	-0.0968532	-0.00205271	-0.366608	-0.320496	-0.166437	0.00184663	-0.0949883	0.114891	-0.39355	-0.0378194	-0.22985	0.208804	0.0117422	0.207776	-0.250803	-0.19407	-0.118153	-0.068947	0.106893	-0.00686983	-0.0727313	0.0458226	-0.277077	-0.430801	0.247452	0.101987	0.133329	0.480453	0.219989	-0.291726	0.113322	-0.278524	-0.0696537	-0.227418	-0.186395	-0.0473169	-0.246248	-0.427688	-0.233427	-0.0771353	-0.325809	0.160715	-0.303494	-0.16935	-0.0383642	-0.326588	-0.346879	-0.0583088	-0.216792	-0.480946	0.249668	0.195425	-0.089036	-0.0886831	-0.291476	-0.182258	-0.0916943	-0.385729	-0.402098	-0.0112525	-0.259587	-0.36602	-0.460322	-0.0620151	0.187454	0.0511293	-0.157382	-0.246255	-0.202211	0.229619	-0.106756	-0.283214	-0.420746	0.408553	-0.0836779	0.262965	0.229194	-0.051952	0.0399019	-0.369768	0.312693	0.19472	0.226136	0.0912282	0.219648	0.428425	0.193784	0.277325	0.135248	-0.084118	0.0178699	0.0925601	-0.116574	-0.000952126	-0.388931	-0.0106332	0.144844	-0.169001	0.210583	0.0582997	-0.202626	0.0835855	-0.326575	-0.229006	0.00729536	-0.264024	0.118164	0.382066	0.336472	0.0374479	-0.286675	-0.504126	-0.442514	-0.315729	-0.293123	-0.301389	0.127917	-0.352503	-0.200125	-0.37015	-0.43108	0.485828	0.287978	-0.0521166	-0.162549	-0.0625168	-0.316471	0.0842272	-0.0883022	0.101268	-0.0489197	-0.130835	-0.142852	0.00231929	0.0189006	0.184865	-0.0262352	-0.066012	0.00508391	0.062882	-0.0346408	-0.293662	-0.158625	-0.248739	-0.0857958	-0.202448	-0.115625	0.0410605	-0.132209	-0.173849	-0.243596	-0.188778	-0.144958	-0.100248	-0.210342	0.0844238	-0.122623	-0.00175068	0.00536257	0.0615795	0.177056	0.216834	-0.0137674	0.142978	-0.368214	0.419685	0.116165	-0.336246	-0.475795	-0.265132	-0.263455	-0.208282	0.329609	0.143779	0.135231	0.12028	0.138921	-0.0467863	-0.324767	-0.169567	-0.175844	-0.183348	-0.216754	-0.326864	-0.189645	-0.40816	0.116085	0.132328	0.511009	0.177649	0.070855	0.232311	-0.47538	-0.0988191	-0.264842	0.139437	0.109685	0.3127	0.109213	-0.0331093	-0.0145707	0.208146	0.0504909	-0.319533	-0.450471	-0.0511556	-0.292983	-0.159634	0.14726	0.265853	-0.168524	-0.407901	-0.358478	-0.130124	0.242468	0.28519	0.340679	0.189581	0.181476	0.321171	-0.10676	0.186562	-0.051497	-0.0323262	0.109873	0.0711018	-0.231261	-0.235523	-0.209264	-0.204296	0.0175935	-0.0749886	0.0393657	0.0772446	-0.00610189	-0.0777372	0.157173	-0.23791	-0.0673555	0.0300596	-0.292317	0.0883171	0.197365	0.186318	0.269344	0.523763	-0.116897	-0.142434	-0.317237	0.295672	0.259357	-0.0626801	-0.290804	-0.337453	-0.204149	0.387552	-0.0926255	0.0779808	-0.105014	0.109106	0.320667	0.242854	0.328817	0.0824852	0.321026	0.281446	0.0793451	-0.200458	-0.417109	0.0709403	0.219094	-0.15042	0.031002	0.169767	-0.0428958	-0.329493	-0.329527	-0.287058	-0.161729	-0.324018	-0.327666	-0.415956	-0.328724	0.375442	0.425542	0.190376	-0.253264	-0.245659	-0.320821	-0.23627	0.0510246	-0.0389056	-0.398252	-0.411567	-0.517503	-0.15235	-0.0749507	-0.112744	-0.123131	-0.196631	-0.0535406	-0.0546067	-0.305264	-0.286863	-0.0500606	-0.328207	0.0760593	-0.0512789	-0.234082	0.0598403	0.223601	0.16482	0.0904073	0.109171	-0.218743	-0.343504	0.0744516	-0.3112	-0.245471	-0.0448179	-0.422688	-0.2086	0.2237	-0.0436748	0.0214548	0.327105	0.127687	0.224481	0.198138	0.265242	0.018577	0.0304039	-0.013292	-0.023803	-0.0106177	-0.121862	0.425446	-0.277094	-0.286754	-0.373233	0.0323928	0.280634	0.0760816	0.037857	0.0684836	0.0854122	-0.228613	-0.297224	-0.276848	-0.533274	-0.379113	-0.293175	-0.0641113	0.0330777	0.227405	0.172357	-0.0213839	-0.277454	-0.237203	-0.249801	-0.291246	-0.186539	0.236364	-0.364521	-0.140567	-0.128113	0.0637714	0.100419	0.304743	0.184083	0.396571	-0.197192	0.0179893	0.04581	0.104755	-0.128016	0.147917	-0.0342675	-0.00528471	-0.293633	-0.155475	-0.195952	-0.0460535	0.277773	0.38419	0.124642	0.193811	0.192284	0.303989	-0.414931	0.224979	-0.0758387	0.178458	-0.106751	-0.0351098	0.0771671	0.188702	0.207308	0.151539	0.163508	0.00548653	-0.108356	-0.332823	0.0880217	-0.343627	-0.216784	-0.0033935	-0.0991962	0.063271	-0.121448	-0.311342	0.133608	0.04756	-0.436695	0.0938804	0.199311	0.0905072	-0.194338	-0.192124	0.205677	-0.158027	0.418785	0.523284	0.149132	0.181643	-0.160037	-0.145422	0.0268867	0.366009	0.108986	-0.120513	-0.198976	-0.0865161	0.153152	-0.0102287	0.180583	-0.0154726	-0.0895107	0.172753	-0.270803	-0.236524	-0.219983	-0.331609	0.35818	-0.005696	0.357205	0.421882	0.227441	-0.140365	0.00759795	0.188566	-0.00142085	-0.0891357	-0.179524	-0.0818668	-0.259407	-0.281685	0.306146	0.145279	0.249956	-0.311059	0.131903	-0.447568	-0.214014	-0.135831	-0.246007	-0.335993	0.244292	0.404934	-0.113854	-0.0822819	0.0526402	-0.0418539	-0.340786	-0.271924	-0.190133	0.219482	0.370835	0.244454	-0.424237	-0.417607	-0.199302	-0.400243	-0.360518	0.424194	0.142149	-0.429879	0.0263677	0.317585	-0.264361	-0.376522	0.260205	0.100088	0.19135	-0.190296	-0.390333	-0.267079	-0.306234	-0.0280198	0.193439	0.0319796	-0.167038	0.0034505	0.238299	0.0441142	0.0558202	0.0898944	0.236125	-0.1795	-0.358699	-0.398408	-0.149079	0.100591	0.0227894	0.368107	0.228712	-0.0921902	0.116942	0.126724	-0.0551857	0.212978	-0.148664	-0.247632	-0.15811	0.384532	0.337955	-0.157038	-0.251146	-0.194518	0.223674	0.317195	0.188438	0.121302	0.272296	-0.531146	-0.0650804	0.215645	0.134769	-0.0061056	0.206282	0.0492812	0.162015	0.226471	0.165378	0.27243	0.161923	0.207958	0.107233	0.0130012	0.0133975	0.0411558	0.205883	0.271148	0.24173	0.235334	0.419598	0.202572	0.119005	0.0735603	0.434835	0.292707	0.408472	-0.0462128	0.16079	-0.0717147	0.00897055	0.309097	0.211898	-0.479932	-0.401908	0.0483853	-0.231733	-0.412438	-0.383878	-0.370073	-0.416063	-0.394299	-0.36557	-0.279006	-0.275344	-0.297596	-0.317388	-0.150942	-0.458654	-0.0987841	-0.273905	-0.28086	-0.274053	-0.0782807	0.000444027	0.0151404	0.0357205	0.347617	-0.0461938	-0.262572	0.0745844	0.377041	0.135865	0.108206	-0.0254388	0.0768404	0.314613	0.168122	-0.268536	-0.103715	0.0681865	0.302577	-0.168846	0.229962	-0.0392366	0.191308	0.0977679	-0.183467	0.0476334	0.208376	-0.0833594	-0.0157179	0.0599867	-0.00439344	-0.0579486	-0.117492	0.117441	0.267647	-0.0578051	-0.0469253	-0.131885	-0.147977	0.0436713	-0.073864	-0.0698816	0.0600373	-0.0169493	-0.0242874	-0.0667349	-0.0209118	-0.095829	-0.0730816	-0.123919	0.0359105	0.337301	0.14438	-0.109654	-0.114407	-0.0657861	0.0192873	0.191015	0.0117837	0.0967559	0.0757613	-0.00386163	0.124496	-0.191484	-0.148153	0.156093	0.0986406	0.243041
PSPTO_3197-membrane protein	-0.284358	-0.285741	-0.26596	-0.126006	0.0486529	-0.0128654	0.210518	0.275442	0.275735	0.146801	0.148701	0.120564	0.205434	0.239643	0.286004	0.272017	0.203917	0.112977	0.107095	0.065242	0.363729	0.23136	-0.0724655	0.248846	0.220356	0.0347859	0.400426	0.212677	0.00743613	-0.0607047	0.13918	0.114213	0.210697	0.126194	0.107471	0.147114	0.258339	0.18768	0.0502619	0.0552207	0.0112352	0.0768878	-0.196603	-0.236941	-0.151436	-0.00479605	-0.0906614	-0.0354774	-0.266177	-0.299359	-0.3602	-0.342721	0.0906304	-0.200823	-0.306272	0.195615	-0.241319	-0.104528	-0.327732	-0.153194	-0.224173	0.049651	-0.186927	0.177633	0.32241	-0.0745704	-0.0306713	0.13779	0.064034	0.226911	-0.1105	0.24689	0.347153	0.149126	-0.09963	0.0455606	-0.113997	-0.0687903	-0.0262475	0.0708301	0.00125609	0.222724	0.0968518	0.103654	0.0889003	0.148379	-0.202413	-0.342667	-0.169896	0.117389	-0.0336396	0.143499	-0.00891322	-0.329237	-0.271268	-0.164508	-0.156748	-0.274093	0.175514	-0.0787008	-0.197109	-0.178539	-0.432516	-0.230558	0.162539	0.14299	0.12393	-0.0317869	0.199969	-0.342141	-0.0734436	0.0753066	0.106835	0.214456	0.134689	0.0847758	0.0589308	0.291	0.0120399	0.0649474	-0.161793	-0.0436894	0.0346226	-0.174367	-0.292893	-0.259241	-0.186591	-0.222969	-0.323759	-0.0861132	0.154128	0.174827	0.270403	-0.278427	0.0774968	0.234407	0.202311	-0.0266408	-0.00900466	0.273074	-0.0220035	-0.0329774	0.266213	-0.152921	-0.355191	-0.284858	-0.299715	0.134233	-0.0211697	0.193427	-0.336613	-0.251304	-0.220718	-0.163459	0.29113	0.00983582	-0.00350639	-0.00697235	0.0961161	0.194395	0.23742	0.0838045	0.226345	0.07601	0.0500367	0.0723769	0.0511532	0.128818	-0.0640683	-0.257513	0.171731	0.0220701	-0.287968	-0.107323	0.078288	0.0402288	-0.155531	-0.239477	-0.269673	-0.0911369	0.0672356	-0.151575	-0.222064	0.209201	0.35277	-0.0909194	-0.261107	-0.114958	-0.049221	-0.248582	-0.176294	-0.181236	-0.195669	-0.00582361	-0.161129	0.179817	0.0646482	0.152053	0.10603	0.101616	0.253396	0.214347	0.265899	0.0699375	-0.0440968	0.113476	0.239361	0.0133371	0.139702	-0.013558	0.137511	0.168257	0.184704	0.0401239	0.144407	0.178425	0.289428	0.374848	0.109394	-0.0957602	0.206519	0.00459392	0.120855	0.170224	0.228788	0.0373801	-0.114889	0.219504	-0.176011	-0.00644461	0.147701	0.156411	-0.0641046	0.0868946	0.18817	-0.0135748	0.0777176	0.163874	0.0831246	0.214759	-0.163645	-0.096324	0.20126	-0.295781	-0.152576	-0.0713452	-0.0585657	0.0191579	0.0767889	0.0320754	0.108789	0.209774	0.0748813	-0.045337	-0.096477	-0.212771	-0.0370374	-0.0741764	0.328818	0.180759	-0.0270241	-0.24976	0.0683184	0.11926	-0.121007	0.0276294	-0.249958	-0.0447426	-0.0231691	-0.0818312	0.00556129	-0.0900762	-0.264908	-0.226859	-0.0671642	0.15922	-0.0907285	-0.248494	-0.00703154	-0.289973	-0.349744	-0.086199	-0.244406	-0.0735045	-0.153652	-0.0658419	0.24496	0.138403	-0.11587	0.0317102	0.0686539	-0.208118	0.145711	0.086547	-0.146675	-0.0120599	-0.298172	-0.282886	0.0730833	-0.0897476	0.232893	0.116047	-0.209693	-0.395062	-0.00260395	-0.284426	0.0503357	0.0490251	-0.0705717	-0.26253	-0.334586	-0.306762	-0.313016	-0.042112	-0.0798673	-0.0443783	-0.026371	0.079609	-0.21117	-0.17951	-0.301307	-0.117251	-0.365617	-0.156897	-0.129078	-0.212541	0.0580181	0.155993	0.228405	0.314012	0.310948	0.272295	0.195741	0.309569	0.286325	0.279148	0.0130994	0.0627231	-0.00490406	-0.0154815	-0.147858	0.0261877	0.117915	-0.0297234	-0.279987	-0.102114	0.150566	0.123564	0.0768329	-0.0383646	0.126805	0.0443817	0.0909316	0.019817	-0.164849	0.0784669	-0.0447091	-0.237413	-0.295998	-0.389181	-0.112707	0.146979	0.0805022	-0.263993	-0.0466283	-0.23055	-0.234557	-0.245057	-0.289001	-0.180545	-0.210217	-0.220098	-0.343044	-0.313577	-0.322495	-0.104708	-0.034727	0.353093	0.215467	-0.0627871	-0.179717	-0.230197	0.175433	0.303978	0.233093	0.197322	0.251761	0.201807	0.316392	0.260763	-0.220256	-0.178888	-0.196102	0.218382	-0.166712	0.0667893	-0.343341	-0.284779	0.14233	0.0680718	0.0500622	0.0539309	0.084492	0.0873018	0.24267	-0.254652	0.00461857	-0.160507	0.145433	-0.0374759	0.0793874	-0.110905	0.193874	0.0408752	-0.173663	-0.264659	-0.212338	-0.161781	0.0189563	0.149699	-0.195153	-0.00725572	0.0347146	0.142152	0.211383	0.000887027	-0.137655	0.115956	-0.21692	0.0163174	-0.0923634	-0.263778	0.136428	-0.102402	0.0831333	0.00179916	-0.248471	-0.280524	-0.124737	0.00394349	-0.0790976	0.0486998	0.0529013	0.276368	0.244664	0.280395	0.0123953	0.304955	-0.198503	-0.348252	-0.199752	-0.135243	-0.097506	0.0814934	0.0371244	0.0946349	0.227698	0.259455	0.255905	-0.0705104	-0.0845229	0.00129678	-0.176247	-0.275185	-0.208052	-0.219495	-0.0120379	-0.220209	0.0632708	0.220293	0.160126	0.0159232	-0.00650782	0.1266	0.0402039	0.0679925	-0.261486	0.0038735	-0.0369149	0.263439	-0.261051	-0.164324	-0.341287	-0.165011	-0.24889	-0.257972	-0.237748	-0.203198	-0.185547	-0.204589	-0.208548	-0.0246948	-0.16637	0.246545	0.228675	0.172368	0.235878	0.222372	0.0393915	0.120328	0.13871	0.112347	-0.120292	-0.0100341	-0.0891413	0.260093	-0.0879258	-0.290963	-0.164954	0.206194	0.109689	0.0522945	0.0761748	-0.0589614	0.138659	-0.219683	-0.287083	0.0408479	0.109385	0.00578263	-0.0980579	-0.431418	-0.288832	-0.22198	-0.232915	-0.278134	-0.286919	-0.212908	-0.227866	-0.220085	-0.154765	-0.217502	-0.280198	-0.256029	-0.272121	-0.207767	-0.0536638	-0.23696	-0.2493	-0.268042	-0.325389	-0.359069	-0.235837	-0.273818	-0.221769	-0.253365	-0.224819	-0.199257	-0.270338	-0.251526	-0.214503	-0.196346	-0.264443	-0.311199	-0.251092	-0.296634	-0.402215	-0.274171	-0.260765	-0.354563	-0.34556	-0.0167921	-0.369629	-0.29955	-0.281477	0.120786	0.152267	0.302428	0.135646	0.131957	0.0208133	0.0311259	0.280432	0.190803	0.206961	0.132232	0.0356316	-0.199467	-0.294025	-0.108512	0.00831325	-0.0885156	-0.0149333	-0.090581	-0.198115	0.0534575	0.218225	-0.041261	0.0933204	0.116143	-0.212001	-0.238454	-0.129303	-0.302476	-0.170136	-0.179144	-0.27864	-0.238191	-0.200583	-0.258963	-0.210131	-0.213483	0.11337	-0.0356102	0.182474	0.00354463	0.187194	0.168661	0.416223	-0.118673	0.0781111	0.24821	-0.214506	-0.0115015	0.0966367	0.231318	-0.00151203	-0.0605518	-0.023219	0.191457	0.23323	0.134407	0.254704	-0.0819108	0.258178	-0.0999741	0.255309	0.119583	0.301501	-0.0311795	0.149071	0.00158483	0.0732435	0.0777757	0.0985075	0.195001	0.191739	-0.216713	0.0816407	0.126972	-0.151456	-0.115441	-0.128291	0.0420936	-0.144327	0.332359	-0.068469	-0.118471	-0.0405679	0.174664	0.0241123	-0.342255	0.252539	0.155076	-0.169343	-0.168281	-0.164342	-0.147761	-0.119513	-0.127145	0.0835736	0.19931	0.221233	0.0583992	0.128438	-0.0272713	0.117436	0.0353832	0.117236	0.0255514	-0.213864	0.191394	0.164317	0.195874	0.20698	0.250019	0.312442	-0.00140511	-0.0830568	0.182942	-0.125782	-0.00431558	-0.169562	-0.227358	0.0471075	-0.0901023	0.187841	-0.168523	-0.211293	-0.263284	-0.28984	0.116398	0.164779	-0.19434	-0.223929	-0.390287	-0.316643	-0.257936	-0.280542	-0.172849	0.256077	0.168405	0.170909	0.242183	0.311148	0.124965	0.212474	-0.0830041	0.100797	0.0877493	-0.00714873	-0.030717	0.293778	0.0970853	0.150869	-0.35989	-0.34289	-0.308456	-0.122229	0.117998	0.0126013	-0.016774	0.060116	0.0777011	0.15016	0.14376	0.202279	-0.0382104	0.129801	0.240904	0.221902	0.25252	0.113209	0.195066	0.23753	0.240067	0.197846	0.148876	0.261756	0.198356	0.126779	0.104766	0.177038	0.0783582	0.163443	0.174351	0.236952	0.244807	0.208751	0.197308	0.116527	0.302628	0.18533	0.242402	0.154675	0.147561	0.08677	0.117809	0.121418	0.0961047	0.175033	0.0933377	0.342138	0.317475	0.403567	0.282508	0.184378	0.193414	0.245031	0.265894	0.162328	0.186144	0.0270969	-0.0400885	0.311149	0.330523	0.295296	0.347502	0.291182	0.0897677	0.340938	-0.00507265	-0.15201	0.0670395	0.00417509	-0.016009	-0.153658	0.231401	0.23934	0.217768	0.0972845	0.297354	-0.0771419	0.0721722	0.0547749	-0.0855906	0.229031	-0.221307	-0.0486446	-0.016639	-0.0985173	-0.218259	-0.0391886	-0.0853485	0.035706	-0.171797	-0.162673	-0.274925	0.251828	0.130839	-0.150781	0.118792	0.0047151	0.151061	0.156279	-0.0595656	-0.2558	-0.2551	-0.118793	0.0955976	-0.13603	-0.0925578	-0.208641	-0.232642	-0.11347	-0.344975	0.162	-0.214538	-0.137185	0.0072453	-0.102043	-0.428272	-0.115243	0.0409264	-0.0935037	-0.0764911	-0.191382	-0.350257	-0.0990771	0.0448901	-0.0950701	-0.102573	-0.115285	-0.283797	0.132754	-0.159914	-0.249753	-0.0892854	-0.393455	-0.0843141	-0.199419	-0.0768384	0.0247391	0.143673	0.361349	0.245898	0.0721411	0.0347073	-0.0719332	-0.130401	0.108441	0.214186	0.381349	0.232269	0.214974	0.0467868	0.188752	-0.000625416	-0.0289462	0.0983283	-0.18586	0.0352042	-0.0203447	0.0398026	-0.133744	-0.206477	-0.0315405	-0.134735	0.0250572	0.297916	0.308658	0.0876484	0.186975	0.157214	0.245243	-0.216696	-0.0104363	-0.111282	0.199265	0.17823	0.165748	0.242027	0.322223	0.322077	0.171842	0.206908	0.244815	0.157059	-0.0135747	0.0919926	0.251322	0.237781	-0.0726819	0.303677	0.245601	0.203857	-0.0413112	0.299289	0.0582879	0.0111967	0.0143051	-0.0566535	0.189246	-0.217026	-0.220976	-0.183208	-0.0747228	0.0536442	-0.171036	-0.10745	-0.171456	0.267748	0.275768	0.181936	-0.143233	0.052696	0.00644152	0.21776	0.187529	0.176982	0.121236	0.175666	0.22706	0.286048	-0.174824	-0.260386	-0.262913	-0.328522	-0.158413	-0.117195	-0.284586	-0.172269	-0.241026	-0.231508	-0.0434405	-0.0993913	-0.0277777	0.00686021	0.0230469	-0.152357	0.138402	0.0258682	-0.1091	-0.0377124	-0.0175133	-0.00684731	0.00130931	-0.0644941	0.0631994	-0.14697	-0.0952938	-0.212318	-0.155886	-0.0548191	-0.238514	-0.190936	-0.159482	-0.0662708	-0.0339884	-0.18626	0.224335	0.00530855	-0.0526717	-0.24177	-0.169762	0.207498	0.414007	0.240731	0.266687	0.219915	0.149451	0.124828	0.0978558	-0.0218674	0.0858921	0.0729534	0.0896357	0.0456697	0.192962	-0.219846	0.196145	0.0307184	0.0602461	-0.145205	-0.022886	0.0155553	-0.000176291	0.179175	0.043304	0.101356	0.00402331	-0.206445	-0.115655	-0.179711	-0.277911	-0.016714	-0.0732791	0.0324943	-0.1438	-0.196592	0.0313844	0.236927	0.174401	-0.201472	-0.341898	-0.220702	-0.332292	-0.199524	-0.0673072	0.0276848	0.12036	0.0196928	0.0015698	0.0683148	-0.00927681	0.284368	-0.165895	-0.0175873	-0.0404879	-0.100547	-0.016622	0.113232	0.32501	0.38014	0.0206134	-0.0633013	0.0123089	0.0216706	0.210307	0.1109	0.0919991	0.216247	-0.130564	-0.151421	-0.137208	-0.152885	-0.173897	-0.133123	-0.134128	-0.130088	-0.150323	-0.17893	-0.140066	-0.107187	0.044302	0.0134924	0.0744967	0.0195981	0.0106446	0.123702	0.0677389	-0.0498665	-0.0755181	0.202401	-0.329173	0.205773	0.279885	0.195034	0.139198	-0.194546	-0.156107	-0.208058	0.239703	0.168108	-0.0268031	-0.301671	0.0260911	-0.230857	0.201128	-0.015722	-0.0370572	-0.258842	-0.240584	0.204543	-0.240261	-0.238159	-0.209513	0.113155	-0.261528	-0.204956	0.0288391	0.159349	0.122144	-0.00693207	-0.15015	-0.0465332	-0.231156	-0.0610216	-0.17709	0.0349847	0.169766	0.0810838	0.140975	0.155438	0.298319	0.181625	-0.269922	-0.00734648	-0.196963	-0.0793571	0.150962	-0.217625	0.135629	0.0906746	-0.0831115	0.00203961	0.124747	-0.0159185	0.212579	0.263149	0.290051	-0.0986605	0.178117	0.177175	-0.107679	0.199744	-0.211558	-0.194673	-0.229563	-0.275992	-0.299887	-0.229213	-0.156344	0.0624927	0.278795	0.0514448	0.111526	-0.118959	-0.221122	0.144807	0.0355455	0.0849061	0.211764	0.340479	0.0734212	0.212188	-0.145921	0.239006	-0.0139695	-0.16128	0.0274109	-0.0511398	-0.133818	0.0440201	0.18006	0.0760854	0.124841	0.0886307	0.122426	-0.0249187	-0.310453	0.0225444	-0.0567193	-0.0400421	0.0953901	0.329842	0.128141	0.102093	-0.000319816	0.0174296	0.160375	0.138514	0.192804	0.185673	0.278841	0.126134	0.121104	0.0739152	0.092387	0.072269	0.0320054	0.000603523	-0.0122819	0.00653048	0.0126814	-0.0291397	0.0741884	0.104935	0.133934	0.078537	0.00212926	0.0744235	-0.0362737	-0.0103982	0.0185139	0.133858	0.0466489	0.116249	0.0452707	0.0695215	0.0695418	0.0496059	0.0881635	0.0861104	0.260744	-0.029625	0.00301499	0.0905478	-0.212207	-0.34801	-0.220132	-0.00928507	-0.203902	-0.282214	0.0880228	-0.374518	-0.0732737	-0.255798	-0.18225	-0.20441	-0.185775	-0.14009	-0.177763	-0.1725	-0.198952	-0.0769532	-0.282872	-0.221099	-0.321767	-0.196346	-0.297815	-0.237623	-0.275341	-0.210768	-0.213877	0.0310756	0.285412	-0.0236217	0.0688826	-0.0526845	-0.136861	-0.187645	-0.322944	-0.271382	0.164044	0.0966854	-0.201144	0.322232	0.166222	-0.0677163	-0.105429	-0.339542	0.106378	0.136125	0.0678695	0.149192	0.160941	0.218571	-0.041098	-0.305919	0.381624	-0.181166	-0.262935	-0.279166	-0.356466	-0.298191	-0.322455	-0.400667	0.195128	-0.203667	-0.180649	-0.321051	-0.0696915	0.308731	0.0790438	-0.0883187	0.0806729	-0.0662185	0.053212	-0.270617	-0.161939	-0.102819	0.302768	0.138372	0.0644376	0.279041	0.145563	0.164512	0.202241	0.169862	-0.309941	-0.215513	0.118387	0.183026	0.0169954	0.14033	-0.222967	-0.169322	0.121931	-0.102539	-0.103695	0.147175	-0.0985747	0.0724381	0.0633712	0.130209	0.0797906	0.232566	-0.171347	0.0510081	-0.128019	-0.177305	0.268685	-0.354852	0.00312653	-0.286253	-0.172512	-0.202047	-0.0826748	-0.175301	-0.249969	-0.18881	-0.291733	-0.314968	-0.113344	-0.130377	-0.100782	0.020377	-0.0563938	-0.0521459	-0.259751	-0.21091	-0.27689	-0.184611	-0.22848	-0.20783	-0.0960428	-0.319928	-0.17678	-0.267632	-0.263599	-0.267964	-0.0611378	-0.0522617	-0.0937139	-0.00164447	-0.166054	-0.201362	-0.187818	-0.235019	0.0956026	0.00438306	0.184289	0.310718	0.0612479	0.0911144	0.26309	-0.0576174	-0.233292	0.107933	0.217974	-0.0404211	0.101326	0.0825478	0.22093	0.0985512	0.252092	0.19454	-0.226466	-0.0163642	0.164298	-0.172159	0.0851709	-0.156646	-0.091732	0.0136101	0.0768018	0.0983325	-0.0784457	0.244254	0.274356	0.0630694	0.0621528	0.153031	0.0846546	-0.118698	-0.152855	-0.073534	-0.0213882	0.428894	0.111526	0.207577	0.0829295	-0.0622112	0.0228781	-0.256881	0.0596172	0.147233	0.241866	0.140875	0.14919	-0.00914581	0.177989	-0.0476929	-0.164263	-0.227897	-0.223088	0.0424661	0.154728	0.33382	0.149866	-0.0693442	0.00542837	0.251969	0.0993384	0.0840147	-0.293439	0.181768	0.173712	0.105934	0.258744	0.128631	0.299226	0.272404	0.362488	0.130384	0.206551	0.34016	0.356654	0.399242	-0.209579	0.224287	0.156641	0.187259	0.368637	-0.22919	0.159287	-0.0327868	0.0487922	0.0904752	0.210546	-0.0992689	-0.0121094	0.00140373	0.236146	-0.0559613	-0.152972	-0.121175	-0.178185	-0.164399	-0.132878	0.072369	-0.22832	-0.152269	0.155607	-0.0948342	-0.0431129	-0.214813	0.115667	-0.0705906	-0.104472	-0.35543	-0.321853	-0.268949	0.00104154	0.164631	-0.240695	-0.204569	-0.23202	0.133559	-0.0460379	-0.0880064	-0.202348	-0.180142	0.0944851	-0.0838416	-0.192416	-0.200067	-0.158988	0.0241598	0.0762421	0.271604	0.404148	0.180707	-0.364047	0.0322156	-0.0543624	0.161155	0.376147	-0.00300729	0.0140202	-0.0245649	-0.170711	-0.135777	-0.103051	-0.223025	-0.290398	-0.209084	-0.115912	0.229127	0.239229	-0.370548	-0.0558446	-0.139694	-0.0474662	-0.0455031	-0.19585	-0.261237	-0.220303	-0.210684	-0.10765	-0.159993	-0.192838	0.0963852	-0.000185712	-0.13298	0.0868588	0.233308	0.126278	-0.0566385	0.122597	-0.145969	0.179849	0.203553	0.154263	0.12975	-0.197545	-0.163214	-0.239132	0.173706	0.0514793	-0.0207169	-0.242684	-0.199838	-0.256936	-0.312626	0.118782	0.146536	-0.0854977	-0.0547048	0.131486	0.123031	0.0897501	-0.198671	0.186983	0.161148	0.0624337	0.0111321	0.0702323	0.286435	0.119402	0.200204	0.188214	0.0479993	0.032689	0.279382	0.111286	-0.0890291	0.0342195	0.233532	-0.0773629	-0.0610881	-0.155532	-0.135998	0.199088	-0.061673	0.121639	-0.0988627	-0.219794	0.00439812	0.067054	0.0465325	-0.00617602	-0.385419	-0.128335	-0.227467	0.104044	-0.0839767	0.134094	0.0843834	0.111998	-0.192838	0.137373	-0.244707	0.00562082	-0.122723	-0.12935	-0.210886	-0.120018	-0.225997	-0.0836033	-0.16666	-0.159838	-0.0549545	0.0251116	0.131566	0.240279	-0.132191	-0.246468	-0.15386	-0.017778	0.341586	0.0580022	-0.162207	-0.0410208	0.261685	0.257547	0.098166	0.340616	0.00551961	0.282579	0.259354	0.0750766	-0.0777546	0.0373515	0.0726345	0.322144	0.00996599	-0.00551168	-0.216567	0.270065	0.244007	0.0875264	0.230471	0.0273744	0.0517107	0.105336	0.0736635	0.115751	0.205385	0.184879	0.224517	0.0845053	-0.0597192	-0.0549218	-0.108313	0.12542	0.137415	0.358002	0.238763	0.19697	0.205662	0.103863	-0.0686929	-0.0710118	0.0791252	-0.063663	0.0969121	0.266812	-0.0142891	0.106257	0.341276	0.0650016	0.375934	0.199804	-0.228639	-0.273742	0.125954	0.0260621	0.229842	0.174154	0.29223	0.211985	0.0482659	0.275314	0.291651	0.222942	-0.0356886	-0.0986591	0.229265	0.213456	0.143497	0.278846	0.120389	0.168065	0.124065	0.227991	0.267344	0.191167	0.14402	0.182096	0.321889	0.17986	0.0587442	0.0670857	0.0676423	0.170348	0.217138	0.177395	0.29398	0.235299	-0.110903	-0.0213379	0.274296	0.209576	0.152759	0.0703228	0.189136	0.166527	0.249589	0.18674	0.269903	0.340486	0.316587	0.285143	0.32305	0.401766	0.317245	0.144709	0.159222	0.274276	0.171297	0.263974	0.359489	0.266837	0.214515	0.288373	0.36257	0.189826	0.197757	0.274008	0.222014	0.165397	0.240193	0.111063	0.178772	0.1457	0.192923	0.227468	0.347682	0.195765	0.288041	-0.122995	0.143355	0.0706231	0.317712	0.0332505	0.0731078	-0.0906178	0.0413553	-0.245999	0.0198929	-0.0586633	-0.169056	-0.153509	-0.0379106	0.174675	0.251183	0.189807	0.301388	-0.0286031	0.136006	0.104573	-0.0537091	-0.142095	-0.103411	-0.0332341	-0.0900114	0.365805	-0.073097	0.249085	0.0499609	0.147013	0.232801	-0.356507	-0.126525	0.224382	0.25002	0.140787	-0.183803	-0.205929	0.0481472	-0.122217	-0.136667	0.163259	0.16662	-0.0756557	-0.285115	-0.175112	-0.330501	-0.169594	-0.114915	-0.149642	-0.0677522	-0.0812481	0.0393542	-0.289198	0.037122	-0.0691195	-0.263679	-0.235076	0.0924111	0.146195	0.24287	0.0749189	0.31128	0.200859	-0.175484	0.0988025	0.064239	0.223939	0.0857899	-0.0158927	-0.107497	0.0879428	0.202879	0.199605	0.239357	0.196763	-0.0977708	0.107588	0.219543	0.0748214	0.201491	-0.20783	-0.0296488	-0.264686	-0.192217	0.221753	0.0513127	0.126429	0.0148483	0.220325	0.165191	-0.0412559	-0.223859	-0.228303	-0.12856	0.0537254	0.137473	-0.160295	0.169359	0.0963117	0.39992	0.0996924	0.29027	-0.196482	0.206875	0.147398	0.214811	0.168581	-0.149731	0.252596	0.265988	0.244344	0.130491	0.353966	0.00940614	-0.0247452	-0.0445742	-0.0591471	-0.03787	-0.0642823	0.221229	0.0656213	0.151801	-0.0785474	-0.0413059	0.0458577	0.0523794	-0.0215998	-0.0294477	-0.0684814	-0.0374552	-0.0431514	-0.0293887	-0.042356	-0.034932	-0.0465822	-0.0642813	-0.0603297	-0.0668897	-0.0608554	-0.056701	-0.0364639	-0.0810782	-0.0563337	-0.0838975	-0.175814	-0.138902	0.160497	-0.170452	0.11576	0.176273	-0.0241187	0.0207449	0.0855836	-0.145824	-0.280194	-0.318941	-0.221536	-0.0720537	0.0153612	-0.0150446	-0.221797	-0.12959	-0.154502	-0.130703	0.0324534	-0.0905916	-0.223464	0.283647	0.178026	0.234722	0.178871	0.0227702	-0.257269	-0.13834	-0.335891	-0.174231	-0.185467	-0.254558	-0.205812	-0.123024	-0.191917	-0.130899	-0.163723	-0.153732	-0.116576	-0.283919	-0.341677	-0.08514	-0.168175	-0.138454	-0.137289	0.125902	-0.0282701	0.155789	0.00582204	0.05219	0.195786	0.110518	0.31141	0.173565	0.371807	0.137967	0.274181	0.289374	0.0592304	0.234905	0.380742	0.176923	0.286296	0.270871	0.375779	0.336638	0.268788	0.288787	0.0368838	0.0517818	-0.327025	0.198407	0.211597	0.0509264	0.0358884	-0.0166873	0.112933	-0.196326	0.191618	0.181175	0.348059	0.338146	0.154136	-0.258811	-0.0667703	-0.242453	-0.0735686	0.13462	-0.109437	0.00226094	0.0190197	0.129876	0.12384	-0.242528	0.173932	0.170245	0.25687	0.239503	-0.280155	0.125399	-0.0654945	-0.213838	-0.143826	-0.0749769	0.14641	0.138493	0.231307	0.126662	0.16746	0.297869	-0.142206	-0.100178	0.22137	0.00388082	0.113953	0.133875	-0.0140417	-0.186141	0.293932	0.191077	0.364643	0.287355	0.0373297	0.0680461	0.324666	-0.195579	0.325406	-0.102059	0.140005	0.00315744	-0.173685	-0.18335	0.0426494	0.169516	0.240415	0.0371073	0.0560815	-0.0991976	0.0172618	-0.0337812	-0.247512	-0.189053	0.274681	0.228443	0.161549	0.247876	0.142126	0.328385	0.178736	0.218607	0.214954	0.197697	0.101905	0.306341	-0.0257904	0.114548	0.0435587	-0.124059	-0.0438222	-0.176887	-0.0454424	0.298947	-0.211277	0.00212553	0.0609082	0.189358	0.0156252	-0.0948393	-0.00353521	0.0721859	-0.206423	-0.136213	-0.0721163	0.169898	0.136595	0.119823	0.148006	0.119686	-0.0217846	0.247741	0.064587	-0.275749	-0.0293841	-0.230792	-0.231643	-0.19958	-0.299208	-0.29258	-0.216267	-0.255678	0.128332	0.100376	0.286192	0.208403	0.314022	0.172063	0.12166	0.0997357	0.0702359	0.0667008	0.027527	0.143361	0.0484158	-0.241072	-0.134114	-0.086501	0.120066	0.266582	-0.0720302	0.208877	0.290488	0.2724	0.150781	0.235628	0.22907	0.261033	0.247227	0.176684	0.135975	0.207821	0.190146	0.121274	0.156737	0.181995	-0.00150888	0.0746899	0.250766	0.259	0.165765	0.26481	0.177201	0.274446	0.107943	0.113443	0.0496429	0.0719717	-0.100158	0.0530649	0.121057	0.0222294	-0.228507	0.0523776	0.314763	-0.0569731	0.127955	0.156536	0.263623	0.299321	0.105202	0.0227307	-0.0136371	0.243044	0.0420485	0.106304	0.228153	0.206619	0.290048	0.0863647	0.188378	-0.0940104	-0.048442	0.200308	0.0376578	-0.151613	-0.156849	0.0776759	0.234712	0.0801675	0.17521	0.12959	0.242705	0.140858	0.262466	0.03045	0.0278575	-0.0930715	-0.0167241	-0.0605166	-0.164619	0.193037	0.0936427	0.164756	0.133506	0.106631	0.279911	0.227077	0.414781	0.105609	0.260101	0.112241	0.0484177	-0.152881	0.156012	-0.0812675	-0.111093	0.158108	0.124438	0.176447	0.519759	0.127912	0.280159	0.377332	0.153692	0.366827	0.111128	0.156126	0.27054	0.321316	0.217926	0.213209	0.246798	0.0878779	0.0589579	-0.0966719	0.198594	-0.0185789	0.138998	0.177648	0.161294	-0.0132731	0.157301	0.161337	0.240715	0.0566687	0.375852	0.10511	-0.114542	-0.00389731	-0.277918	-0.0958399	0.23674	0.18548	0.208958	0.242429	0.204174	0.0884625	0.211357	0.0971441	-0.02605	0.330013	-0.284766	-0.327677	-0.000980399	0.0455684	-0.0464366	0.218942	0.00455693	0.141516	0.154312	-0.116335	0.115704	0.197378	0.11641	0.309366	0.132828	0.0567838	0.056019	0.0933755	0.23543	0.21877	0.130351	0.12581	0.128064	0.0770162	0.185815	0.193605	0.316717	0.0419631	0.212708	0.267032	-0.156225	-0.0366832	0.199695	-0.0203526	-0.0260583	-0.118375	0.226367	-0.256982	-0.0226442	0.128241	0.158244	0.254273	0.204385	0.306257	0.112436	0.229688	0.298099	0.0745435	0.136298	0.133868	0.0426849	0.0207332	-0.122302	-0.151455	0.0503717	-0.155218	-0.267596	-0.0767891	0.0524239	-0.00506198	0.30714	-0.230731	0.0864505	0.0669748	-0.141825	0.0217629	0.138325	0.227172	-0.192091	-0.0836267	0.0522398	0.160094	0.117629	0.161598	0.149463	0.212713	0.143322	0.156427	0.16034	0.221755	0.161047	0.231414	0.0960364	-0.228868	-0.242476	-0.0654009	0.112262	-0.0370648	-0.00605911	-0.0449823	0.0923546	0.0605896	0.000115698	0.349109	-0.163114	0.0993655	0.278514	0.17321	0.137767	-0.0486707	0.046092	-0.313802	-0.291136	0.264022	-0.112506	0.136237	-0.215895	-0.0980019	0.150874	0.166381	0.173658	0.163878	0.195831	0.160317	-0.0180787	0.0984429	0.0166401	-0.0577773	-0.203317	-0.352097	-0.26965	0.135893	0.045881	-0.0945946	-0.0939188	-0.148847	0.0456909	0.263536	0.223888	-0.0994244	-0.0871767	-0.124456	0.0274604	0.20345	0.32385	-0.293167	0.147022	-0.220487	0.148157	0.18248	0.117516	-0.302487	0.206677	0.261867	0.105144	0.118155	0.242073	0.226377	0.118761	0.304319	-0.273886	0.158853	0.201087	0.313788	0.135743	0.253588	-0.272367	0.207434	-0.0868632	-0.0408813	-0.0323552	0.109087	0.308546	0.0847675	0.00289505	0.0686572	0.0929464	-0.0218962	0.262722	0.18506	-0.0785426	0.0945379	0.0720143	0.0816731	0.149222	0.0779192	0.0689173	-0.0700704	-0.101753	0.232692	-0.067198	0.0256868	-0.130568	0.015191	0.309506	0.36142	0.274853	0.0759822	0.238137	0.19725	0.202607	0.163186	0.229375	0.243517	0.170326	0.057279	-0.0155932	0.103235	0.142771	-0.103056	0.0342439	0.0163566	0.123498	0.0626093	0.0552345	0.18434	0.270282	0.241499	0.278403	0.081512	0.141274	0.0617352	0.222267	0.160972	0.236088	0.29301	0.208096	0.375973	0.165566	0.133218	0.242837	0.307636	0.00192005	0.228505	0.233092	0.113762	0.141913	-0.113145	0.0246595	0.186227	0.199664	0.10782	0.0994363	-0.0735785	0.0458469	0.220807	0.104784	0.0527872	0.0773307	0.207129	0.249638	0.277488	0.196477	0.163007	0.203224	0.0303594	0.295555	0.0391749	0.208443	-0.0736838	0.0603687	0.104441	0.195467	-0.0715777	0.385255	0.333973	0.275355	0.173634	0.120349	0.129591	0.319904	0.284867	0.00751766	-0.188893	0.153691	0.122565	0.227729	0.0723792	-0.0678243	0.00625832	0.0422111	0.266152	0.0688657	-0.0490215	0.227387	0.0969065	-0.0842675	0.0741716	0.0266838	0.106597	0.198096	0.0920973	0.177324	0.0933536	0.16888	0.261672	0.0783289	0.296376	0.135149	0.298609	0.170851	0.185275	-0.0814602	-0.00677196	0.0171667	0.205808	0.227954	0.245197	0.155458	0.222925	-0.0184938	0.320516	0.30765	0.00732495	0.202253	0.311563	0.16823	0.0378021	0.0743663	-0.07678	-0.105044	-0.256624	-0.0131792	-0.0701755	-0.18571	-0.0453205	0.226388	0.271544	0.116178	0.0248699	0.175617	-0.0880703	-0.10103	-0.110383	0.0753981	0.259934	0.00655566	0.0936593	0.130376	0.164263	0.276085	0.307061	0.25692	0.237383	0.390916	0.314776	0.31803	0.259658	0.20327	0.115449	0.297139	0.215981	0.247294	-0.294977	0.116377	0.172117	0.087014	0.188438	0.194405	0.39415	0.358803	-0.0807888	0.0263668	0.139317	0.00893843	0.401931	0.350523	0.0606618	0.00474763	0.104122	0.0822764	0.139685	0.109639	0.0698487	0.232347	0.286113	0.191522	-0.0699104	0.30234	-0.228277	-0.220236	-0.310562	0.0972271	-0.273722	-0.283786	0.161928	-0.234946	-0.204457	-0.29249	0.0516934	0.0616367	0.128469	-0.0228353	-0.341032	0.102384	-0.358631	-0.00915013	0.0284134	0.14755	0.141058	0.0190266	0.0177861	-0.161329	0.162789	0.214649	0.0540643	0.0819919	-0.10526	0.165533	0.172872	-0.153821	-0.130193	-0.0541431	0.0110755	0.25305	0.190233	-0.00221059	0.130354	0.0688906	-0.0308272	0.0159543	-0.250574	-0.0630262	-0.0843567	0.255316	0.208378	-0.0956621	-0.0766535	-0.157136	-0.20424	0.211643	0.244847	0.0520811	0.208857	0.066429	-0.022969	0.187335	0.382995	-0.0459799	-0.278416	0.270194	0.332867	0.0763981	0.324792	-0.0724994	0.0468287	0.225441	-0.0852724	-0.206629	-0.0423167	0.119375	0.0677679	0.233227	0.0260918	0.181076	0.298116	-0.0413397	0.141086	0.0791821	0.00231145	0.173791	0.408566	0.0748618	-0.129559	-0.184799	0.146887	0.179116	0.121159	1	0.218894	0.16645	0.25106	0.138702	0.0106399	0.444532	-0.15039	-0.0917231	0.0403285	0.239938	0.174699	0.124092	0.282838	0.210471	0.286582	-0.137677	-0.119801	0.00373679	0.0967089	0.169759	0.178299	0.193247	-0.118012	-0.326886	0.0770421	0.174852	0.155761	0.327499	0.109235	0.210861	0.0584667	-0.00424512	0.0343053	0.0224459	-0.271361	-0.0962479	0.0876297	0.290032	0.186215	-0.0704429	0.229178	-0.226476	-0.169823	-0.0963586	-0.205418	-0.0547216	-0.141185	0.193102	0.155614	-0.0691851	0.0680175	0.283077	0.167935	0.0712131	0.273395	0.0773403	0.0745471	0.17315	0.101107	0.209154	0.151543	-0.362521	-0.269233	-0.0332902	0.177332	0.123644	0.217119	-0.0164174	0.119146	0.0908273	0.00939423	-0.200172	0.382303	0.199647	0.252865	0.285837	0.147352	-0.00376024	-0.111524	-0.0736621	-0.047059	-0.1058	-0.108782	-0.14242	-0.0820249	-0.155109	-0.0855721	-0.330156	-0.185556	-0.0286278	-0.0535477	0.0151656	0.236987	-0.0457797	-0.0174326	0.0542821	0.0539517	0.0887177	0.383441	0.00299978	0.087826	0.179464	0.0150315	0.0203161	-0.0261635	0.0985783	-0.281836	0.069841	-0.194608	-0.307739	-0.144884	-0.235853	-0.203086	-0.215551	-0.00527461	0.272773	-0.255279	0.23832	0.309841	0.323061	-0.220011	0.0605934	-0.341038	-0.299962	-0.273046	-0.180091	-0.0949554	0.168047	0.102437	0.000343485	-0.0423652	-0.125062	-0.0177988	-0.027001	-0.233875	-0.179125	-0.112713	-0.00875101	-0.0392019	-0.157576	-0.101405	-0.172669	0.0159671	0.0195083	0.0416473	-0.0447007	-0.107012	-0.0120057	-0.00421294	0.0177216	-0.0358608	0.213098	0.0314602	0.079047	0.0288979	-0.0276744	0.157795	-0.0713782	0.0381558	0.034394	0.195468	0.0629972	-0.00684566	-0.0189316	0.181369	0.0754852	0.0413866	-0.0916348	0.24997	-0.323079	-0.164191	-0.153658	-0.0271848	-0.110707	-0.095794	0.10921	0.0598882	0.118911	-0.143509	0.204231	0.244071	0.121233	0.216523	0.130442	0.216986	0.113224	0.184722	0.148866	0.309147	-0.0949039	0.171414	0.0967392	0.0782345	0.236899	0.0814437	0.321658	0.210734	-0.109632	-0.102907	0.0799091	0.0960916	-0.0560856	0.0154977	0.0676474	0.228134	0.121905	-0.135094	0.142338	-0.0406609	0.017805	-0.0156128	-0.00713358	-0.286559	-0.00393378	0.214608	0.183473	0.0832431	0.0811134	0.113926	0.198946	0.305083	-0.32701	0.217234	0.167997	0.216347	0.147781	0.190433	0.147946	0.192072	0.184847	0.162472	0.124681	0.234848	0.147776	0.100688	0.122115	-0.190232	-0.212798	0.156257	0.105055	-0.0133812	-0.00411661	-0.125309	-0.0484024	-0.0442256	-0.020446	-0.0118342	0.105298	-0.0694823	0.0107227	0.267823	-0.008518	0.146176	-0.342226	-0.0201639	-0.10679	0.103861	0.00933586	0.0590397	0.23195	0.207983	0.24369	0.240629	0.197792	0.192642	0.236516	0.26702	0.226931	0.123679	0.0989012	0.0913328	-0.0973499	0.142962	0.245706	0.138003	-0.105889	0.263461	0.240052	-0.115144	0.297939	0.272193	0.176549	0.304611	0.235341	0.272843	0.189461	0.0249391	0.235281	0.156543	0.121304	-0.2297	-0.269412	-0.27542	0.0603858	0.200059	0.098187	0.117404	0.139963	-0.071462	-0.0673422	0.0503391	0.112213	0.225233	0.275373	-0.0272504	0.242588	0.000629244	0.0504891	0.147526	0.182023	0.0810523	0.175545	0.00565322	0.297163	-0.112632	-0.153675	-0.313361	0.125949	0.170946	-0.0233928	-0.104746	-0.0780826	-0.0585479	0.304533	0.261253	0.327711	-0.0970627	0.131941	0.31401	0.202967	0.241583	-0.145668	0.0983547	-0.279651	0.196543	0.228422	-0.0418336	-0.0930535	-0.152748	0.0206631	0.0849851	0.0107301	-0.0806662	-0.0392084	-0.114094	-0.0628322	-0.149127	0.0764621	0.318046	0.159943	-0.10636	-0.295866	0.164165	0.153514	0.114	0.0531551	-0.30616	0.0451252	-0.205901	-0.159727	-0.0977085	0.0760291	0.0974776	0.122986	0.199682	-0.242696	0.164207	0.190175	-0.0901341	0.094475	0.179065	0.13662	0.148506	-0.0798882	0.0734698	0.0948698	0.272295	-0.0631316	-0.138507	-0.014445	0.0555853	0.283959	0.208301	-0.0522078	-0.149245	-0.119536	0.295583	0.438983	0.320586	0.158825	-0.0209462	-0.0217122	0.145089	0.12885	-0.000886534	0.137307	-0.346766	-0.116564	0.160669	-0.140865	0.0232125	0.384894	0.340045	0.210678	0.303805	-0.0207529	-0.215498	-0.332362	-0.174355	0.0270438	0.00913636	-0.179822	-0.0950695	0.0268193	-0.027453	-0.0751759	-0.134132	-0.344145	-0.173592	0.0251426	-0.139104	-0.0623307	-0.0779042	-0.283939	-0.109034	0.0187401	0.226872	0.151202	-0.359614	0.285201	0.249544	0.21497	0.212757	0.186172	0.259573	-0.197932	-0.165363	-0.228297	-0.17876	-0.0995214	-0.212456	-0.147239	-0.174584	-0.103287	-0.282008	0.1448	0.200894	-0.222874	0.196591	-0.223976	0.0762445	-0.0603919	0.21639	0.0530355	0.173881	0.0908031	-0.160263	-0.0963332	-0.197581	0.0121261	-0.019996	0.0413859	0.0269222	-0.0219474	0.0292688	-0.00292681	0.0886771	0.35048	0.184072	0.336803	0.08348	0.187392	0.0341261	0.168002	0.156869	0.052937	-0.235229	-0.062089	-0.145708	0.14245	-0.139855	0.113744	-0.0421124	-0.0273423	0.183533	0.144698	0.230508	0.191098	0.0620625	0.136949	0.164409	-0.068179	0.158538	-0.21356	0.0953644	-0.105088	-0.130563	-0.0986048	-0.231393	-0.347757	-0.152344	-0.119747	-0.300148	-0.225784	-0.159757	-0.233541	-0.251952	0.30685	0.099021	0.12581	0.286768	-0.0505682	-0.087109	-0.0698975	0.0355609	-0.0355229	-0.213383	-0.0314914	-0.258075	-0.277864	-0.205348	-0.182358	-0.334175	-0.0976288	-0.202062	-0.307246	-0.027309	-0.114375	-0.000581196	-0.172263	-0.238843	-0.0983674	0.0766932	-0.0171045	-0.0212084	-0.139796	-0.0327069	0.207995	0.140129	0.227675	0.051664	0.0453622	-0.268595	-0.0951969	0.034828	-0.166385	0.0138385	0.33047	-0.243532	0.271861	0.247501	0.216992	0.172761	0.145219	0.25948	-0.244926	-0.13171	-0.0394446	-0.138264	-0.0234786	-0.310842	0.128843	0.112432	0.294454	0.0121588	0.133048	-0.0616193	-0.231957	0.0915193	-0.237869	0.121752	-0.055279	0.0456457	-0.226339	0.236374	-0.148213	0.170913	0.179434	-0.012327	-0.269474	0.0321487	0.0822436	0.298038	-0.083241	0.353211	-0.00638858	0.306231	0.115775	0.0706163	-0.0947251	-0.0311809	-0.0560519	-0.244469	-0.0383377	-0.221436	0.040639	-0.0377733	0.0420376	-0.12807	-0.134245	0.0636994	0.077491	0.0981251	-0.0320762	-0.219019	-0.138658	0.346512	0.351926	0.365869	0.0708278	0.179579	-0.173459	-0.205418	-0.25567	-0.236399	-0.0271222	-0.147606	0.113097	-0.0381705	0.0283806	-0.24087	0.056669	0.0491868	-0.0716812	-0.029036	-0.318368	-0.0512231	0.00978914	-0.238587	-0.106809	0.00898232	-0.169794	-0.196938	0.137902	-0.0457337	-0.220258	-0.213419	-0.186572	0.0238958	-0.0672969	0.417273	-0.289176	-0.282241	0.16653	-0.192106	-0.0426126	0.180669	0.0513951	-0.00224214	-0.113706	0.0155616	0.309638	-0.139694	0.149921	-0.0196212	0.103209	-0.190091	-0.0752297	-0.329164	-0.0789509	-0.110309	-0.304005	-0.191924	-0.154237	-0.0101006	-0.190893	-0.21227	0.0116484	-0.105027	-0.311132	0.0957863	0.149834	0.223094	0.151493	0.195025	0.233297	-0.301826	-0.258298	0.212031	0.103555	0.187535	-0.216565	0.108469	0.249839	0.213932	0.336963	0.33641	0.333754	0.133223	-0.22194	-0.237336	0.332471	0.185637	-0.264892	-0.0626651	0.0523999	0.297614	0.122892	-0.205382	-0.0525988	0.208976	-0.0791791	0.0998209	0.189365	-0.0727984	-0.301723	0.119085	0.347116	-0.0384947	0.322607	0.144109	0.186153	0.0699969	0.152797	-0.118234	-0.245686	-0.0678713	-0.177042	-0.256012	-0.181877	-0.208245	-0.231379	0.162524	0.187795	0.145695	0.207204	0.0685572	0.00468214	-0.00393146	0.00289374	0.119702	-0.0712252	-0.0131222	0.117067	-0.0654163	0.179334	0.143052	0.0841237	0.18126	0.0597262	-0.170813	0.0205729	-0.0241442	-0.264055	-0.217207	0.260894	-0.353102	-0.351048	-0.209363	0.104686	-0.179201	0.0840034	-0.214067	-0.156401	0.0298031	-0.0578834	-0.0261313	0.282815	0.309515	-0.163175	-0.218251	0.229758	-0.00665289	0.0773483	0.00141684	-0.0447648	0.0831207	0.202424	-0.000876302	0.0972991	-0.208277	0.0353262	0.0538632	0.254759	0.102227	0.177862	-0.092967	-0.290342	-0.191229	0.119262	0.199969	0.010431	0.0875203	0.0516368	-0.0647579	-0.147435	0.0457385	0.00994625	0.227979	0.143974	0.146908	0.266893	-0.0135908	0.205358	0.141758	0.091105	0.10854	-0.0974018	-0.152541	-0.170626	-0.0184171	-0.115248	0.0423599	-0.123218	0.0246949	-0.0814581	-0.303259	-0.338264	-0.160376	-0.255785	-0.175433	-0.257229	0.148882	-0.135862	-0.074618	0.146681	-0.0444212	0.163241	0.0433249	0.192643	0.271347	0.265122	-0.104738	-0.146018	0.0954751	0.196019	0.177935	0.12532	0.13827	0.163312	0.342016	0.063923	0.386824	0.359527	0.164203	-0.156373	-0.0936257	0.0223061	-0.106788	-0.161171	0.186994	0.0514743	0.0933128	0.129452	-0.0947305	0.15332	0.289178	-0.0161433	-0.0748509	-0.143385	0.00967769	0.181261	0.123931	-0.193292	0.241655	0.0977595	-0.235643	-0.18057	0.0785282	-0.178881	0.306691	0.0985736	0.23679	-0.11893	0.0700263	0.128077	0.426193	0.102175	-0.263307	-0.153325	-0.225364	-0.142515	0.322451	0.129006	0.100176	0.156702	-0.242105	0.0664358	-0.3025	0.0375102	-0.107787	0.0345838	0.169655	0.208395	0.264404	0.281082	0.218287	0.0728833	0.268346	0.21561	0.223496	0.250159	0.134257	0.0636678	0.0765196	0.0415804	-0.13915	0.261873	0.100614	-0.156354	0.15164	-0.0402762	0.326369	0.263922	0.314312	0.217975	0.161996	0.0100957	-0.180007	-0.39003	-0.139562	0.122785	0.0411469	0.126472	-0.0241816	-0.0925865	-0.109293	0.0595013	0.189974	0.0901559	0.163292	-0.0236713	0.39129	-0.193515	-0.147958	-0.101145	-0.0510663	0.159135	0.0725628	-0.355328	-0.0647746	-0.108889	0.165852	-0.215419	-0.265452	-0.243984	0.0277614	0.247655	-0.251986	-0.224837	-0.0991574	0.302768	0.405084	0.165035	0.0932561	-0.341855	-0.337309	0.0459505	0.145507	0.166583	-0.0321199	-0.217593	-0.108809	-0.175952	-0.06337	-0.161594	-0.0479451	-0.256025	-0.087688	-0.124436	-0.327756	-0.236	-0.232745	-0.274988	-0.119318	-0.265995	-0.311277	-0.262129	0.00467567	-0.0471622	-0.330154	-0.0616864	-0.408729	-0.0764635	-0.182292	-0.0357554	-0.334324	-0.151616	-0.301854	-0.273641	0.247046	-0.286101	-0.179802	0.114048	-0.158004	-0.208752	-0.151859	0.0652683	-0.0295119	0.316822	-0.286215	-0.256307	-0.341931	-0.381343	-0.34641	-0.252367	-0.225134	-0.208643	-0.187019	-0.247472	-0.202261	-0.113149	-0.150767	-0.216703	-0.0653364	-0.143518	0.0984896	0.0173525	-0.0911321	-0.120852	0.0905297	0.00655779	-0.0281305	0.0426534	-0.181087	-0.201736	0.0260807	-0.225162	-0.221994	-0.313579	-0.203106	-0.23374	-0.341533	-0.268089	-0.275314	-0.211739	-0.180735	0.104512	0.0510263	0.0482474	0.191294	0.120875	-0.235421	-0.178981	-0.0527952	-0.111117	-0.279599	-0.313197	-0.295869	-0.254939	-0.3108	-0.359282	-0.308253	-0.270914	-0.18119	-0.301016	-0.219775	-0.25151	-0.318992	-0.204879	-0.275822	-0.271431	-0.370623	-0.135526	-0.200948	-0.15113	-0.116538	-0.00349436	-0.0615442	-0.142089	0.0335501	0.148337	-0.385216	0.120376	0.192548	0.334236	0.434796	0.308465	0.13321	0.234978	0.280238	0.272071	0.25651	0.302864	-0.197972	0.148591	0.231063	0.011672	0.0804032	0.236554	-0.0240016	-0.054171	0.108121	0.166671	0.297402	0.133031	0.171647	0.0791594	-0.0203829	0.255602	-0.0336063	0.180813	0.22196	0.097843	0.00196915	-0.0578468	-0.103099	-0.118482	-0.194274	0.0225735	0.02937	0.252992	0.235	0.27739	0.389769	0.105425	-0.0452907	-0.0663866	-0.00614032	0.342676	0.252594	0.147153	-0.219508	-0.10718	0.274183	-0.415694	-0.230031	-0.304484	-0.305696	-0.306032	0.0478593	0.0470737	0.224541	0.0289201	0.294783	0.228064	0.241089	0.0187468	0.199357	0.380533	-0.13091	0.123883	0.130755	0.20366	0.15438	0.189994	0.145588	0.140692	-0.0298106	-0.255766	0.239565	0.274682	0.342224	0.312694	0.398335	0.203696	0.2777	0.192487	-0.104748	0.0350815	0.165947	0.149375	0.186329	0.00293215	0.028463	-0.0734163	0.0131347	0.304942	0.193565	0.267362	0.180703	0.246372	0.37275	0.11955	-0.134391	0.152882	0.152646	0.215955	0.191613	0.0867692	0.244146	0.187584	-0.251655	0.169421	0.178029	-0.219556	0.198574	-0.0992693	-0.0551902	-0.160214	-0.0939639	-0.0929287	-0.0408455	-0.0884503	-0.248271	-0.271088	0.00886594	0.0933208	0.0844975	0.0451492	-0.0235287	0.131997	0.235804	-0.00556851	-0.269996	-0.0135692	-0.0460433	-0.0559682	0.12441	0.202255	0.241562	0.0212391	0.130701	-0.00641604	0.186564	-0.00941238	-0.034462	-0.0575403	-0.0785518	-0.0958741	-0.0521965	-0.080457	-0.0773458	-0.0874598	-0.00797209	-0.00160507	-0.030156	0.314363	-0.0558403	0.0607206	0.258209	0.0891004	0.0699056	0.0140553	0.0438012	-0.0276266	-0.0152696	-0.0290512	-0.003184	0.0231971	-0.00546504	-0.00274393	0.0195366	0.0494655	0.0598208	0.267142	0.161765	0.113143	0.0324395	0.0599561	0.29702	0.215534	0.25105	0.128212	-0.152285	-0.193263	-0.223062	-0.158854	-0.192996	0.173739	-0.211211	-0.117008	0.161466	0.0787393	0.366677	0.129199	0.0663413	0.253901	0.103235	0.183819	0.230687	0.291986	0.16515	0.0926134	0.16405	0.10408	0.291865	0.348694	0.166983	0.145668	0.101139	0.124049	0.162904	-0.169911	-0.151865	0.0563525	-0.238199	-0.0337338	0.159048	0.103286	0.191828	0.142893	0.153195	0.0148323	-0.0256974	0.0540369	0.015015	-0.00783119	-0.21529	0.262004	0.295684	-0.0756618	0.080711	-0.240138	-0.0586748	-0.167271	-0.344165	-0.329386	-0.244545	-0.0545424	-0.160282	-0.117738	0.184185	-0.25793	-0.271177	-0.139838	-0.0183203	0.153881	-0.238191	-0.308827	-0.0787767	-0.244433	-0.329045	-0.363396	-0.188027	-0.150178	-0.292373	-0.308705	-0.0926549	-0.320836	-0.305013	-0.105639	-0.210645	0.190513	0.292972	0.23201	0.292579	0.113188	-0.0499457	-0.163889	-0.0954773	-0.0886561	-0.26908	-0.0919368	0.171394	0.21411	0.104488	0.0981981	0.315416	0.323316	0.183751	0.205921	0.253857	0.304618	0.179119	0.173184	0.12945	0.0306489	-0.015995	-0.0236658	-0.175622	-0.292907	-0.119072	-0.162191	-0.108048	-0.257627	-0.195991	-0.17107	0.0761187	-0.0544134	-0.10997	-0.352536	-0.298788	-0.234201	-0.30084	0.0163571	-0.0624932	0.0154998	0.31124	0.0342277	-0.12126	0.229005	0.0452136	0.0875043	0.149315	0.0983912	0.10346	0.0864587	0.150109	0.0710972	0.224144	0.0775958	0.141709	-0.0063821	0.0439119	-0.295011	0.114166	0.376181	0.13916	0.133353	0.0083697	0.0725554	-0.0784684	-0.205412	-0.288616	0.0109942	0.0168255	0.0723399	-0.0997208	-0.287341	-0.247406	0.263368	0.298211	0.336585	0.300905	0.273035	0.0883442	-0.270339	0.0453138	-0.0456487	0.191884	-0.099501	-0.0544477	0.272159	-0.146201	-0.18416	-0.347206	-0.251982	-0.226633	-0.322841	-0.245685	-0.222734	0.0843107	-0.23225	-0.167196	-0.159327	-0.0843659	-0.298327	-0.116627	-0.201784	-0.18499	-0.372751	0.0387309	-0.241787	0.136683	-0.290207	-0.123817	-0.170474	0.1503	-0.0469315	0.21712	-0.00538408	-0.13304	-0.0942332	-0.220859	-0.0582911	-0.192335	-0.124694	-0.141294	-0.03268	-0.173512	0.259431	0.0492856	0.0573023	0.175941	-0.020424	-0.0089516	0.0472192	-0.290186	-0.0865692	-0.121199	0.0304613	-0.114098	-0.135931	-0.28407	-0.170113	-0.0199361	-0.0839855	-0.16717	-0.247311	-0.1495	-0.0653884	-0.275703	-0.367396	-0.0135133	-0.2691	-0.308527	0.21899	0.169271	-0.0425607	-0.265849	-0.351586	-0.296861	-0.225869	-0.200772	-0.297304	-0.22026	-0.213872	-0.264122	-0.2321	-0.220552	0.0543227	0.277878	-0.22598	-0.0670049	-0.124216	0.215413	0.0562293	-0.283666	-0.24379	-0.0156777	-0.0549073	0.271009	0.219363	0.219377	-0.0786496	-0.342311	0.0735643	0.148728	-0.0346808	0.0316241	-0.0463956	-0.061633	0.133159	0.028538	0.0313978	0.0492725	0.0518252	0.021949	-0.0834253	0.0292847	-0.160199	-0.147137	-0.128493	-0.123209	0.116348	-0.0384984	-0.149239	-0.173306	-0.24723	-0.319974	-0.220478	-0.00904406	-0.0946792	0.255566	0.304145	0.00953705	0.0583123	-0.214912	-0.149026	-0.10972	-0.133194	-0.111592	0.0195999	0.0574004	-0.133323	-0.265397	-0.294495	0.253808	0.279552	0.150497	-0.0462799	-0.153744	0.0259185	0.182066	0.0147506	0.214411	0.110776	0.29545	0.14988	0.227043	0.266312	0.208409	0.189742	-0.203424	-0.19009	0.053931	-0.15102	-0.306545	-0.231208	-0.234207	-0.066404	-0.170466	-0.0690424	-0.126234	-0.154298	0.047021	-0.0883552	-0.031236	-0.0857634	-0.195909	-0.41423	-0.233666	-0.201707	0.219994	0.253346	0.122206	-0.00581836	0.360084	0.0429098	0.203049	-0.118542	0.348371	0.314096	-0.206633	-0.300734	-0.214101	-0.196791	-0.0435568	0.265689	0.206416	0.211818	0.109698	0.305736	-0.25275	-0.180651	0.0285579	-0.268833	-0.350576	-0.244168	-0.340279	-0.273068	-0.231307	0.00123878	0.397551	0.200691	0.263676	0.19581	0.0259898	-0.237463	-0.0461149	-0.123745	-0.140613	-0.104702	0.0276906	0.0930173	-0.188673	0.137668	0.228609	0.0886058	-0.344091	-0.28726	0.035409	0.0948172	0.0560129	-0.08888	0.126024	-0.264138	-0.230581	-0.17951	-0.100418	0.0449682	0.220998	0.191221	0.211922	0.341263	0.151032	-0.00887853	0.0569992	0.143503	0.167246	0.150863	0.030255	0.032499	-0.015405	0.0375958	0.0684713	0.115463	0.219052	-0.0708075	-0.0318801	-0.164973	-0.0129273	0.237812	0.0482418	0.121877	0.0776506	-0.0534714	0.0831604	0.22148	0.261667	0.316851	0.192306	-0.00100387	-0.0110169	-0.119614	0.145072	0.159609	-0.121537	-0.245747	-0.104131	-0.292249	0.177114	0.105386	-0.0721312	-0.131021	-0.011698	0.067539	0.264317	0.290727	0.138223	0.114358	0.0125776	0.0616157	-0.0184801	-0.32821	-0.129451	0.352875	0.0890176	0.211939	0.0179087	0.136894	-0.124595	-0.199653	-0.271255	-0.256984	-0.245928	-0.0873224	-0.117809	-0.0765356	0.322351	0.0999106	0.246835	-0.300559	-0.104738	-0.248919	-0.144554	-0.139065	-0.263797	-0.315968	-0.253159	-0.294441	-0.247728	-0.0636519	-0.0295326	0.0447058	-0.00338156	0.106221	-0.102232	-0.265486	-0.285617	-0.0633611	-0.16166	0.317626	-0.0612807	-0.249656	0.00975454	0.169024	-0.0920392	-0.0349926	-0.0673321	-0.0832523	-0.0870709	-0.27525	-0.210052	-0.193315	-0.0337579	-0.19577	-0.0419267	-0.0650316	-0.155283	0.0330981	0.232557	0.143713	-0.0554873	-0.0902256	-0.125341	0.00489976	0.13198	0.0911549	0.126077	0.0535581	-0.124072	0.17889	-0.015846	-0.0769038	-0.0379133	0.19446	0.293784	0.166247	0.258712	0.0901624	0.147527	-0.275335	-0.254157	-0.238052	-0.317157	-0.331342	-0.246014	-0.222097	0.0442811	0.171268	0.214989	-0.125068	-0.166297	-0.11929	-0.138223	-0.182385	0.0592295	0.0261748	-0.282054	0.00902287	-0.0555716	-0.0274257	-0.0134516	0.158723	0.363528	0.12804	-0.294984	0.0271945	0.128476	0.201383	-0.00354129	0.02107	-0.209533	-0.10794	-0.0834226	-0.277726	-0.155602	-0.113785	0.0948504	0.107599	-0.0664469	0.0500419	0.0527254	0.100217	-0.049327	0.0366332	0.111925	0.0606944	-0.00371317	0.069674	0.0975065	0.156867	0.0551781	0.242402	0.157416	0.0708263	0.00746384	-0.140579	0.305603	-0.10176	-0.0795322	0.165528	0.0641453	-0.0222738	-0.0935351	-0.229696	0.0742041	0.0172052	-0.0870344	-0.0690708	0.2072	-0.000312604	-0.0869553	-0.0796821	0.0649534	0.000742381	-0.0466917	0.221334	0.195475	0.219273	-0.0245603	0.172004	0.124645	0.267977	0.0993154	0.0217896	-0.0537138	0.199167	0.117851	0.220217	0.261154	0.0104088	-0.0692699	0.10111	-0.0343603	0.0181082	0.0459134	-0.223781	0.200338	-0.0530572	0.186268	0.32293	0.115087	-0.0785579	-0.0451174	0.081483	-0.154541	0.157984	-0.255633	0.0625693	0.0897203	0.0804469	0.257802	0.225337	0.153607	-0.111707	0.168653	-0.133706	-0.0765752	-0.0848132	-0.277323	-0.32301	0.0840686	0.221389	-0.0827108	0.00530697	-0.180664	0.0532609	-0.172672	-0.165463	-0.132313	0.133646	0.219336	0.261106	-0.117737	-0.136473	-0.12188	-0.215066	-0.246114	0.117687	0.214942	-0.0612647	0.0430041	-0.0930394	-0.197666	-0.238933	-0.0117166	0.0819259	0.0718932	0.0331796	-0.201872	-0.106822	-0.129533	-0.122457	0.0876347	0.188182	0.0721193	0.178553	0.131645	0.0745507	0.0482613	0.125421	0.0110733	-0.223759	-0.361378	-0.194097	-0.215355	0.184369	-0.117325	0.119039	0.222536	-0.0474287	0.209257	-0.0345911	0.00735168	0.0761646	-0.401609	-0.0862812	0.186709	0.100441	-0.0571707	-0.146444	0.0252263	-0.148607	0.0181728	0.286178	0.261671	0.298734	0.285505	-0.225235	0.076191	0.144935	0.0790843	0.259471	0.302367	0.247499	0.200206	0.137357	0.171658	0.145368	0.0718357	0.267244	0.0755615	0.111618	0.0231239	0.257812	0.00783927	0.0509996	0.259667	0.0728903	0.279479	0.0177765	0.0431867	0.240371	0.0217	0.0988877	0.031846	-0.00600365	-0.037837	-0.0447516	0.101724	0.269508	-0.0224017	-0.222977	-0.196394	-0.14574	-0.229471	-0.184055	-0.279676	-0.165445	-0.230691	-0.246999	-0.0918676	-0.236931	-0.136101	-0.317482	-0.256539	-0.221347	-0.269003	-0.0448147	-0.236428	-0.200378	-0.162302	-0.146079	0.034153	0.160372	0.0930516	0.120119	0.0927564	-0.0752221	0.210147	0.305337	0.0939264	-0.103221	-0.146784	-0.244524	0.122108	0.0512881	-0.0273191	-0.0238785	-0.0450993	0.0925236	0.0115727	0.184928	-0.110513	0.134256	-0.09906	0.0594954	0.201799	0.110154	0.0862045	0.194807	0.190756	0.139173	0.130452	0.159996	0.309826	0.257825	0.164381	0.12115	0.080358	0.0912592	0.0996006	0.178403	0.0393085	0.143896	0.0437273	0.0507417	0.107098	0.0882935	0.0599166	0.0628499	-0.0119456	0.137698	0.192987	0.136015	0.0574771	0.0605303	0.210425	0.180613	0.221765	0.171147	0.143263	0.202364	0.1653	0.182718	0.0276322	0.0399101	0.239826	0.158006	0.231687
PSPTO_3198-luciferase family protein	-0.123676	-0.1879	-0.166451	-0.184523	-0.161061	0.0300899	0.127691	0.0397633	0.00282014	0.00705325	0.085813	0.255908	0.0253043	0.116736	0.0579739	0.171244	0.0938577	0.009252	0.0224657	0.0939559	0.108121	0.0590986	-0.0116693	0.247513	-0.105163	-0.123746	0.0961516	-0.000281992	0.106098	-0.063186	-0.153463	0.244013	0.0856035	0.0175525	0.24752	-0.057752	-0.0377889	0.121279	-0.0255341	0.00353193	0.14223	0.100323	-0.173158	-0.293004	-0.224544	-0.225543	-0.218192	-0.0578458	-0.103066	-0.16473	-0.221752	-0.129184	-0.0349931	-0.0982545	-0.10622	0.231892	-0.097394	0.0520983	-0.154682	-0.226983	-0.214393	0.126041	0.013744	0.291215	0.0209098	-0.0890573	-0.0883472	0.0886833	0.184459	0.0770661	-0.162233	0.17051	0.0924311	-0.00578643	0.00259599	0.132035	-0.0274553	-0.0960457	-0.0102348	0.129193	-0.0585022	0.132881	0.220935	0.133389	0.212704	0.0994254	-0.0687444	-0.168831	-0.179902	0.111989	0.0516675	0.190846	0.0642934	0.196858	-0.0323059	0.0203934	-0.0448776	-0.179623	0.324332	-0.00654051	-0.0897555	-0.00594881	0.0142777	0.0290123	-0.0724417	0.0761878	0.115623	-0.161802	0.0253263	-0.219216	-0.00267474	-0.032011	-0.0279816	0.0601074	0.0151831	0.110113	0.0748331	0.116799	0.0438746	0.00956118	0.0151979	0.192641	-0.0245873	0.147067	-0.0473086	0.177507	-0.0868807	-0.0376003	-0.170664	0.197701	0.0996414	0.0502404	0.245494	-0.0208064	-0.0157272	0.136773	0.0105038	0.0586778	-0.0798418	-0.00088183	0.154747	0.174436	0.0587372	-0.083037	-0.226202	-0.282666	-0.278369	0.147162	-0.0734899	0.0250589	-0.145944	-0.211335	-0.115545	-0.137459	0.189554	0.108178	0.0710913	-0.0414113	0.0877981	0.275034	0.189082	0.265598	0.156941	-0.134236	-0.137889	-0.140037	0.0111226	0.0688808	0.1407	-0.041923	0.205663	-0.0732038	-0.00357238	-0.0485708	-0.171761	-0.253728	-0.34926	-0.183297	-0.234817	-0.00679323	-0.00817167	-0.269374	0.0712216	0.114874	0.253625	-0.0435039	-0.294511	-0.08223	0.172771	0.0519212	0.111815	0.0251643	-0.219728	0.144091	0.213643	0.13413	-0.0749829	0.178919	0.218249	0.168552	0.127698	-0.00339533	0.121614	-0.0129529	-0.124209	-0.0725978	-0.0363574	0.103909	-0.0198021	0.0718074	0.293728	0.113521	0.259857	0.0354188	0.00211492	0.257997	0.135539	0.297554	-0.110713	0.114632	0.0786432	0.1892	-0.130381	0.143283	0.158806	0.021326	0.19703	0.238462	-0.171702	-0.18032	0.203199	0.125631	0.0585263	0.0201061	0.235996	0.197425	0.0828508	0.0408292	0.175702	0.165694	-0.0916358	-0.0369498	0.0427809	-0.121117	0.106448	0.0823271	-0.0536452	-0.0694464	0.196792	0.0302892	-0.0158786	0.185181	0.246226	0.144149	0.0932503	-0.114085	-0.187131	0.0301981	0.130688	0.100653	0.192747	-0.14423	0.225304	0.154741	0.00425773	-0.0542521	-0.215703	0.143373	-0.0423008	0.166605	0.258793	0.228069	-8.64946e-05	-0.0654662	0.0649964	0.142438	0.166311	0.0415984	-0.124534	-0.12506	-0.134081	-0.153594	-0.193298	0.204193	-0.0689186	-0.109106	0.165499	0.227496	0.0410254	0.0713676	0.0959758	0.0719224	0.19161	-0.0288816	-0.0912816	-0.0745277	-0.0790739	-0.233391	0.129844	0.00221347	0.0835506	0.111582	-0.14321	-0.0588235	0.00171331	0.0665364	-0.0303518	-0.0345787	0.0489983	-0.269269	-0.100597	-0.127595	-0.106071	-0.0259231	-0.0292615	0.0224574	-0.0512821	0.155053	-0.0901964	0.0371832	-0.252403	0.0381544	-0.247069	-0.0443459	-0.056459	-0.239041	0.218862	0.255981	0.137839	0.287754	0.231606	0.116296	0.35613	0.127652	0.0555866	0.0283526	-0.168701	0.121991	0.190053	-0.19604	-0.13718	0.00915554	-0.253124	-0.11352	-9.13279e-05	0.0478712	0.225542	0.0174606	0.149046	0.125857	0.18077	0.227961	0.211946	0.0416427	-0.0419122	0.181045	-0.207513	-0.249865	-0.273766	-0.179349	-0.341151	0.21521	0.163966	-0.19201	-0.0154361	-0.197632	-0.308604	-0.315172	-0.215335	-0.0291494	0.0885394	-0.185796	-0.138949	-0.0776385	-0.137469	0.0524828	0.0784496	0.125623	0.16444	0.248826	0.0689439	-0.160126	0.212362	0.130476	0.0678783	0.128454	0.181095	0.0243111	0.236324	0.177876	0.0613992	0.0150028	-0.0381456	0.270011	0.014249	0.14761	-0.0975149	-0.17595	0.280389	0.157917	0.0346799	-0.322476	0.123466	0.0187974	0.245226	-0.190089	-0.138158	-0.0399291	0.14346	-0.131325	0.00309547	0.0438152	-0.063518	0.19909	-0.103703	-0.149833	-0.0410426	-0.183934	-0.135118	0.179032	0.000269513	0.0488889	-0.051232	0.072491	-0.00965322	0.108099	0.150412	-0.0317576	-0.14652	-0.115367	-0.0698609	-0.105958	0.0554576	-0.0272367	0.0642197	0.0920154	-0.0242019	0.0210491	-0.0120461	-0.0660126	0.270837	0.00451258	0.0152556	0.0975952	-0.166705	0.0773542	0.00934259	0.27583	-0.236871	-0.205841	-0.203657	-0.126087	0.0439704	0.00575978	-0.0782877	0.249611	0.148991	0.134865	0.15447	-0.171696	-0.187044	-0.131098	-0.24465	-0.139765	-0.285623	-0.190102	-0.0135518	-0.0237159	0.17254	0.323595	0.290071	0.265081	0.251807	0.086056	0.104022	0.207268	-0.153618	0.115457	-0.408591	0.236678	0.141376	0.0777232	0.0072238	-0.13017	-0.158478	-0.0261395	-0.136288	-0.162354	-0.100685	-0.126858	-0.244196	-0.180443	-0.0922416	0.0903582	0.050917	0.0531042	0.0545271	0.133886	0.00347217	-0.00819393	-0.164063	-0.0659642	-0.0855968	-0.140898	-0.230271	0.102166	0.0409319	-0.164336	0.105889	0.110453	0.0975385	0.0396417	0.193639	-0.109346	0.0641372	-0.147466	-0.056367	-0.154668	0.0924711	0.0648006	-0.0326297	-0.313765	-0.324343	-0.0603756	-0.154547	-0.188642	-0.257626	-0.229175	-0.232341	0.0135507	-0.161295	-0.167346	-0.284851	-0.104655	-0.194959	-0.256912	0.00135141	-0.246486	-0.117307	-0.212547	-0.299846	-0.275644	-0.0201302	-0.278249	-0.0352123	-0.0724022	-0.0893751	-0.0989905	-0.185501	-0.190305	-0.0945389	-0.22381	-0.159229	-0.317677	-0.114855	-0.143283	-0.257099	-0.261308	-0.183425	-0.255828	-0.387326	0.117674	-0.218297	-0.12304	-0.237678	0.128765	0.281134	0.0114709	0.00838528	0.131099	0.167741	0.148153	0.182258	0.149122	0.115465	0.220091	0.128447	0.00991905	-0.20401	-0.0801836	0.0531678	0.0875095	-0.0605037	-0.0151523	0.0136658	0.115184	0.0978965	0.165406	0.099949	0.119532	-0.0411993	-0.131185	0.058339	-0.199771	-0.113656	-0.071509	-0.246006	-0.185367	0.00853425	-0.240085	-0.159859	-0.18116	0.112806	-0.0772292	0.143941	0.128981	-0.0130962	-0.0651083	0.281795	0.0934311	0.0256938	0.0692578	0.0925123	0.0786038	0.00170543	0.0272125	-0.233776	-0.17219	0.139406	0.163092	0.244169	0.192193	0.26013	-0.160475	0.201585	-0.136874	0.185344	-0.0726442	0.167718	0.119612	0.109093	-0.178413	0.103872	0.11328	-0.0704785	-0.00605954	0.236001	0.0847969	0.0100076	0.0253572	0.153233	-0.00310821	-0.142945	0.0248653	0.108234	0.111269	0.0325793	0.00610996	0.0161146	0.0782881	0.068576	-0.0777894	-0.00488313	0.0904883	-0.249297	0.109659	-0.000804724	-0.0386597	-0.0508904	-0.119788	0.241933	0.107927	0.0410904	0.275693	0.0732515	0.034688	0.22623	0.0644258	-0.101836	-0.200009	-0.148274	0.0130174	0.133683	0.180516	0.171588	0.125983	0.0142875	-0.153595	-0.0906033	0.291346	-0.174022	-0.0350498	-0.0312115	-0.132757	-0.161776	-0.0791965	-0.00948784	-0.248347	-0.0148134	-0.243128	-0.205743	0.0151595	0.226205	-0.114164	0.00939112	-0.071131	-0.190597	-0.0880558	-0.376701	-0.0398489	0.147912	0.242173	0.107953	0.136212	0.19331	0.175521	0.228092	0.0527141	0.112021	0.100949	0.0547126	-0.138187	0.170582	0.0483507	0.0233245	-0.186112	-0.16411	-0.0321262	-0.0394923	0.149172	0.106888	-0.0424729	-0.0394893	0.0442404	-0.0863804	-0.0806188	0.241778	0.0821299	0.0400183	0.0402018	0.0625932	0.095431	0.262528	0.0398235	0.260853	0.132315	0.128312	-0.14971	0.0351106	-0.0522274	0.0824625	-0.00144605	-0.21739	-0.0998077	-0.00664532	-0.0417894	0.020132	-0.0206878	0.126518	-0.0816207	0.0669952	0.00635421	0.0446297	-0.0487829	-0.0804686	-0.0953352	-0.00958828	0.0108965	-0.0213319	-0.0471848	0.0278038	0.279457	0.165419	0.0769337	0.205937	0.195939	-0.0955691	0.208371	0.0617397	0.14551	0.0649793	0.101977	0.146832	0.0568003	0.333419	0.189631	0.0850864	0.145113	0.186396	0.14223	0.220803	-0.184153	0.0683096	0.329884	0.0845091	0.0877211	0.114517	0.153439	0.0844788	0.212716	0.16743	0.197953	-0.0541979	-0.015419	0.0859753	0.0621917	0.107753	-0.106502	0.0952008	-0.0255294	0.0273078	0.0248962	0.10795	0.0132245	0.184134	-0.129082	0.0398711	-0.105146	-0.0667518	-0.209398	-0.066568	-0.0652536	0.0843467	-0.0464274	0.0798855	-0.0950661	-0.0685236	-0.220361	-0.0145017	0.060958	0.0293465	-0.0900732	-0.432421	-0.207897	0.0238813	-0.108642	-0.0398034	-0.199495	0.052263	0.00442971	-0.0324426	-0.0629023	0.0503391	0.107786	0.161771	0.20282	-0.211443	-0.185051	-0.242526	0.0697392	-0.0628444	0.00894013	-0.0973776	-0.0976335	0.0201868	0.0423649	-0.161316	-0.190683	-0.248699	-0.0205994	-0.266936	0.254802	0.145976	0.244588	0.325696	0.170629	0.0463442	-0.0800416	0.203204	0.0810012	0.219191	0.121375	0.135138	0.204698	0.205657	0.260587	0.350849	0.170854	0.218259	0.253848	-0.0129968	0.102834	0.0371612	0.0838232	-0.0641056	0.0360069	0.0404022	-0.0399893	-0.0121028	0.0567098	0.27721	0.183981	0.0444892	0.295012	0.243995	0.0144422	-0.0663228	0.12757	0.187949	-0.0355506	0.179301	0.237678	0.138708	0.255876	0.158847	0.268388	0.117629	0.191603	0.283931	0.193585	0.321217	0.0747348	0.138549	0.230317	0.179068	0.154519	-0.0469927	0.186253	0.00229588	-0.300151	0.169112	-0.00692431	-0.0290309	-0.20622	-0.243967	-0.0402223	-0.147543	0.0469859	-0.0941654	-0.250705	-0.257288	0.300552	0.0235403	0.180722	-0.115134	-0.142691	-0.259995	-0.223066	0.115989	0.237936	0.00853642	0.100016	0.281664	0.149441	-0.192603	-0.199004	-0.12644	-0.307692	-0.0950373	0.013964	-0.118001	-0.12329	-0.205412	-0.295262	-0.0127407	0.0523163	-0.088104	-0.161014	-0.0446229	-0.140931	0.15783	-0.14526	-0.0652925	0.0171726	0.0254844	0.0627518	0.155374	0.131595	-0.0533926	-0.337609	-0.084366	-0.122471	-0.0914022	-0.0831533	-0.204564	-0.180726	-0.0794683	0.19851	0.0439415	-0.0444062	0.00378114	-0.0201099	-0.0514635	-0.191404	-0.174606	0.0586803	0.112958	0.0717838	0.0894031	0.121383	0.32923	0.225318	-0.0158616	-0.0146133	0.0963327	0.0424585	0.0538483	0.00659837	0.0153971	0.182576	0.149486	0.175033	-0.00488483	-0.113399	0.0171942	-0.186694	-0.111103	0.179608	0.15259	0.151613	0.137456	0.0292201	0.217394	-0.0934316	-0.165692	0.0023919	0.179258	-0.0782258	-0.0590705	-0.36813	0.075188	0.216804	0.0895135	0.0797913	-0.179868	-0.18658	-0.143887	-0.115649	0.105845	-0.036337	0.143824	0.264711	-0.12468	-0.0775664	0.0569244	-0.0592642	-0.126391	-0.0371588	-0.0280397	-0.15021	-0.167027	-0.0810336	0.239428	0.0866784	0.113683	0.0720265	-0.00582933	-0.153412	0.185052	-0.0616962	0.19548	0.0607483	-0.123169	-0.140311	-0.156265	-0.198009	-0.209921	-0.144186	-0.13642	-0.150733	-0.144962	-0.194161	-0.134211	-0.165832	0.308081	-0.0409006	0.126255	0.137638	-0.0256383	0.0084415	0.0460588	-0.0851536	-0.148599	0.089917	-0.0288945	0.143924	0.116896	0.0242508	0.00346345	-0.142648	0.0396731	-0.304343	0.128292	0.27557	-0.0843086	-0.256264	-0.0707926	-0.239976	0.0343756	-0.11944	-0.257264	-0.196326	-0.350726	0.164012	-0.295222	-0.285682	-0.222285	0.215478	-0.219927	0.176156	-0.0574385	-0.188207	-0.160717	-0.138588	-0.130522	-0.0226519	-0.0338115	0.0467568	0.0793805	0.134045	0.0738473	0.00518659	0.252053	0.103609	0.189028	0.0657488	-0.135691	0.0987165	-0.147606	-0.325687	0.134489	0.124477	0.34205	0.205413	0.322045	0.179748	0.21081	0.2922	0.234589	0.117739	0.253884	-0.245892	0.240075	0.119516	0.123462	0.0740824	-0.20492	-0.334963	-0.150001	-0.260417	-0.214244	-0.0312763	0.0336023	-0.114644	0.0634163	0.324002	0.179611	-0.103582	0.142532	0.126102	0.215697	-0.1144	0.284253	0.219135	0.193285	0.0183574	0.0315216	-0.0236351	0.215308	-0.237896	0.153336	-0.14713	-0.000406832	0.113628	0.00308661	0.107674	0.0239307	-0.0297648	0.121571	0.0433131	-0.0958873	0.0503978	0.130748	0.010561	0.291632	0.0619244	0.00553569	-0.0436932	0.115646	0.0116487	-0.0316577	0.0521949	0.00470217	0.103778	-0.0524135	-0.0195609	0.0175123	-0.0281286	0.0516111	-0.00856975	-0.0390115	-0.109641	-0.0602496	-0.0635666	0.117732	-0.0269008	-0.0122861	-0.0136388	0.0271524	-0.0282973	-0.0876151	0.0844625	-0.0830702	-0.00888823	-0.0741264	-0.0304058	0.0902383	-0.0104413	-0.0221561	-0.0158666	0.0225613	0.00688893	-0.0453139	-0.00849428	0.223087	-0.123191	-0.289389	0.198063	-0.0832978	-0.10287	-0.0825206	0.0558204	-0.221211	-0.325461	0.0154537	-0.173081	-0.102951	-0.202579	-0.0764599	-0.140463	-0.0911339	-0.129367	-0.216872	-0.210429	-0.265632	-0.283727	-0.133206	-0.281402	-0.129086	-0.184434	-0.123563	-0.245844	-0.157373	-0.0897658	-0.128835	0.0539368	0.260555	0.0971039	0.135416	0.0255308	-0.196709	-0.237708	-0.220972	-0.213736	0.147695	0.410373	-0.0861086	0.125936	0.212023	-0.11191	0.139234	-0.221697	-0.0879909	0.0956876	0.126336	0.127443	-0.00868055	0.0992255	0.197883	-0.249185	0.0581281	-0.0832269	-0.102384	-0.225604	-0.340219	-0.189856	-0.165915	-0.312267	0.00121291	-0.184812	-0.132677	-0.0868641	0.123909	0.317969	0.254832	0.222407	0.155604	-0.0131802	-0.071623	0.0011366	0.24132	0.0964701	0.158975	0.136536	0.000755202	0.146162	0.127519	-0.134511	0.0196511	0.125043	-0.159882	-0.225649	-0.130167	0.164317	-0.124285	-0.0420912	-0.034285	0.122977	0.141942	0.0833003	-0.126582	-0.0848364	-0.221115	0.216151	0.196706	0.0119228	0.0178168	0.0781462	-0.239965	0.110887	0.00618035	-0.154174	0.0784119	-0.197759	-0.0613335	-0.264776	-0.174931	-0.144422	0.0681204	-0.227248	-0.261214	-0.175207	0.0322929	-0.236389	0.0141652	-0.200727	-0.34888	-0.15638	0.0713337	-0.0583514	-0.219451	-0.338752	-0.281565	-0.339944	-0.211862	-0.0998188	-0.135307	-0.209269	-0.0575575	-0.19649	-0.253001	-0.172775	-0.0243015	0.177993	-0.135645	0.210077	-0.00886391	0.0811876	-0.125186	-0.229118	0.153095	-0.296552	0.278511	0.0563341	0.162221	-0.133508	0.115335	-0.0122618	-0.200355	0.207712	0.28107	0.103389	0.252615	0.257159	0.122812	0.130238	0.128186	0.318472	-0.0536451	0.241855	0.164088	-0.0426049	0.137205	0.0178631	0.152059	0.109488	0.243432	0.00503157	0.215763	0.406212	0.395354	0.23703	0.149077	0.213079	0.198228	0.00923745	-0.00267864	0.1235	-0.0681939	0.25865	0.163835	0.350093	0.0862222	-0.246046	0.152621	0.133898	0.0801148	0.128897	0.19133	0.219271	0.145529	0.223489	0.183757	0.064058	-0.00282787	-0.0425656	-0.0112558	0.12523	0.182404	0.0354751	0.102928	0.0812711	0.11216	0.0723406	-0.252008	-0.0333389	-0.23513	0.0847505	0.0317678	0.134156	0.163005	0.121808	0.131611	0.102738	0.213814	0.0367754	0.00323027	0.191594	0.152618	0.158674	-0.313107	0.0327531	0.284466	0.0415289	-0.0868276	-0.185826	0.348239	-0.0453159	0.123069	0.121996	0.16685	0.141608	0.155711	0.157676	0.0880034	0.14684	-0.0729894	-0.0314845	-0.205624	-0.291933	-0.0133005	-0.0329182	-0.194049	-0.0720517	-0.0259443	0.0182305	-0.199476	-0.133521	-0.0177616	-0.0583999	0.115495	-0.0523361	-0.126742	-0.167855	0.146239	0.275417	-0.120677	-0.185	0.0695781	0.155367	0.229042	-0.0381999	0.0202978	-0.151741	-0.0181399	-0.0518345	0.0243087	-0.0678093	-0.0872167	0.136801	-0.0595607	-0.00636925	0.24694	0.132931	-0.127899	0.0880724	-0.226852	0.202602	0.278619	-0.170863	0.0281112	0.0530943	0.137502	0.0280906	-0.0615857	-0.2423	-0.201274	-0.22858	-0.0247417	0.134128	0.179127	0.0185407	0.0360814	-0.101813	-0.0656424	-0.0827876	-0.190347	-0.183332	-0.198252	-0.263135	-0.175887	-0.0205078	-0.187743	0.226905	0.1287	0.00452416	0.0890349	0.206872	0.203896	0.161961	0.164963	-0.205821	0.147902	0.00181937	0.100684	0.19735	-0.110302	-0.190158	-0.115071	0.131981	0.0837339	0.101171	-0.0766129	-0.185245	-0.127391	-0.255439	0.27123	0.185517	0.162351	0.112609	0.0330452	0.218485	0.27813	-0.110679	-0.0206577	0.187921	0.234675	0.225909	0.0086579	0.293632	-0.193876	-0.118643	-0.112888	-0.113939	0.137245	0.098927	0.0985806	-0.155752	-0.042163	0.0901123	-0.0176832	-0.208272	0.101838	0.109944	0.148741	-0.0260143	0.0444403	0.0189232	0.0619287	0.0104718	-0.015645	-0.220798	-0.0895326	-0.216053	-0.0597107	-0.0875719	0.134257	-0.194321	0.0981743	0.124371	0.210846	0.0818694	0.181344	-0.0236563	-0.107828	-0.260213	-0.185155	-0.0415124	-0.0268112	-0.072914	-0.2137	-0.162742	-0.0780581	-0.0902302	0.134518	0.0923062	0.255336	0.119372	-0.1782	-0.19702	0.0293692	0.261461	0.0805002	-0.113093	0.29664	-0.0631509	0.0341622	-0.303827	0.193333	0.0460696	0.0966606	0.118387	0.250491	0.0722286	0.106418	0.177928	-0.0184114	0.0237491	0.0256234	0.0146846	0.040475	0.316016	0.149951	0.0806924	0.120112	0.22846	0.126693	0.0375054	0.108491	0.059837	-0.0382637	0.232256	0.165756	-0.147485	-0.136407	-0.181433	0.0632302	0.240286	0.162588	0.100239	0.161453	0.260124	-0.0154042	0.112728	-0.0895949	0.16358	0.0318733	0.0921198	0.226305	0.171718	-0.0533816	0.113416	-0.13407	0.226196	0.312317	0.0510061	-0.110115	0.16085	-0.130533	0.175761	0.0310426	0.284385	0.250787	0.185531	0.187579	0.23936	0.25965	0.0104015	0.0522295	0.128185	0.089242	0.246271	0.331601	0.107299	0.0200067	0.156228	-0.00361936	0.240726	0.172565	0.19857	0.190204	0.267835	0.311226	0.227379	0.123483	0.175475	0.179456	0.255679	0.170192	0.163315	0.308274	-0.069334	0.138198	0.214123	0.194248	0.213675	0.0783989	0.250492	0.199314	0.21708	0.252738	0.230998	0.167494	0.137982	0.148079	0.139655	0.206382	0.0292025	-0.0119771	0.22054	0.184865	0.031706	0.0683569	0.0544023	0.0251691	0.0173033	0.148019	0.181881	0.243715	0.198091	0.214535	-0.000293365	-0.0188126	0.0468791	0.0511665	-0.0199421	0.214337	0.0234858	0.168745	0.169562	0.148687	0.156275	-0.134648	0.184301	0.188818	0.265463	-0.0498164	0.118006	-0.158444	0.00961803	-0.04759	0.245057	0.141301	-0.10069	0.214554	-0.158382	0.131866	0.15095	0.0023408	0.22511	0.0202621	0.145749	0.36578	0.152642	-0.213075	0.0437063	-0.247966	0.239119	0.165517	-0.0662753	0.271026	-0.150333	0.237154	0.277019	-0.257024	0.107432	0.345035	0.0630463	0.0818604	-0.124258	0.0407209	0.233596	-0.0112007	-0.0069443	0.139711	0.270688	0.2317	-0.143383	-0.182632	-0.183618	-0.156776	-0.206661	0.198374	0.247836	-0.150815	0.21383	-0.0649181	0.309781	0.0927826	-0.152727	-0.214873	0.0876589	0.142489	0.323999	0.173886	0.312221	0.175521	0.0794729	0.21499	0.104427	0.153977	0.194328	0.0493107	-0.182342	0.101056	0.16123	0.14798	0.378726	0.179645	-0.0179763	0.0307709	0.216161	0.061972	0.165898	-0.0980183	-0.0551857	-0.203505	-0.173136	-0.00626547	-0.0455248	-0.123416	0.021894	0.256933	0.218027	0.0597769	-0.157487	0.00218815	-0.174193	0.224539	0.124224	-0.0171393	-0.0183931	0.079762	0.130925	0.164131	0.199699	-0.068308	0.188983	-0.0808806	0.191808	0.0311786	-0.0412143	0.380065	0.0382029	-0.0176489	-0.00669918	0.122982	0.138966	-0.134766	-0.170059	-0.208722	-0.134816	-0.189609	-0.196464	-0.0684189	-0.167738	-0.241897	-0.146476	-0.245584	-0.170433	-0.187092	-0.208073	-0.204793	-0.215745	-0.209479	-0.222781	-0.0769246	-0.214339	-0.216788	-0.170199	-0.208529	-0.197948	-0.157276	-0.169157	-0.184227	-0.208958	0.228843	0.0407603	0.0500071	-0.0551638	-0.0824507	-0.0806208	0.239703	0.231673	0.225535	0.171949	0.229977	0.0260215	-0.177404	-0.0437401	-0.194566	-0.0562589	-0.0554683	0.0141251	0.0118087	0.160185	0.0392591	-0.118043	-0.0601173	-0.0346975	-0.157403	0.0752576	0.16948	0.287183	0.140413	0.243409	-0.139748	-0.061695	-0.254398	-0.00457654	-0.226309	-0.290425	-0.260685	-0.177246	-0.177043	-0.214348	0.0697519	-0.107245	0.0271582	-0.13815	-0.116435	0.00891854	-0.149482	0.168812	-0.118284	0.0305115	0.178559	0.035625	0.0290555	-0.00682979	0.0899205	0.0914488	0.423587	0.171452	0.356029	-0.16381	0.198988	0.240471	0.169172	0.132065	0.36151	0.181776	0.210705	0.152845	0.250309	0.210035	0.113847	0.115977	-0.108987	0.0982184	-0.0149576	0.102261	0.376202	0.166373	0.358906	0.178639	0.162956	-0.0761565	0.227234	0.17391	0.0718657	0.150881	0.266017	-0.10799	0.000924066	-0.0131969	0.0208213	0.327265	0.0659656	-0.0493903	0.00530491	0.0625961	0.143785	-0.127152	0.0211891	0.0109961	0.176079	0.184216	0.149127	-0.0653604	-0.0537864	-0.146986	-0.127646	-0.0105943	0.123916	-0.10313	-0.00752773	-0.0277583	0.196433	0.287348	-0.160318	0.0205326	0.279329	-0.0512135	0.251674	0.273715	0.123959	-0.0403297	0.19921	0.0226022	0.0476354	0.0851841	-0.0406095	-0.120724	0.0356283	-0.144245	0.214351	-0.179986	0.240345	0.227912	0.034926	-0.0141896	0.148813	0.178148	0.18291	0.215704	0.0261428	0.0811372	0.0392726	-0.0339919	0.0715188	-0.159065	0.206292	0.318497	0.0706026	0.30907	0.2156	0.188875	0.0585208	0.0105887	0.142255	0.156864	-0.177818	0.265288	-0.088887	0.19835	0.0109472	-0.100009	0.0230833	-0.128301	-0.104006	0.0802585	-0.106885	-0.234117	0.212471	0.0781169	0.0314652	0.172726	0.0282303	0.216402	0.0405995	-0.0866564	-0.0261657	0.076102	-0.0453783	-0.163469	-0.0925426	-0.00915281	0.0837206	-0.118472	0.303439	-0.00659711	-0.117908	0.027047	-0.261252	-0.212917	-0.311886	-0.422565	-0.171704	-0.230359	-0.0471653	-0.0216682	0.193795	0.170934	0.117413	0.000863376	0.0857156	0.145622	0.216596	0.196305	0.225003	0.145097	0.180763	-0.0601795	0.105446	0.221908	0.0886281	0.206153	0.152244	0.0317126	0.176639	-0.0740808	0.000662663	-0.1085	0.249192	0.134665	0.23044	0.127433	0.127089	0.154258	0.0968681	0.229712	0.154064	0.12448	0.216176	-0.0471705	0.0394485	0.0472575	0.210451	0.281929	0.126724	0.00396741	-0.019197	0.00512303	0.132012	0.0021764	0.142396	0.096963	0.133434	0.121437	0.114698	0.00447334	0.166148	0.219517	0.18063	0.16176	0.197667	0.228744	0.205131	0.0426141	-0.208771	0.222561	0.0788257	-0.049464	-0.024145	-0.118186	-0.00368949	0.00378204	-0.067861	0.118119	0.012845	0.0111232	-0.0153169	0.155231	-0.0317786	-0.056666	0.248735	0.146038	0.361795	0.16617	0.201118	0.25461	0.181501	0.135413	0.232271	-0.0163749	0.113186	-0.0595469	0.0981669	0.168236	0.155955	0.0772662	0.209527	0.310313	0.125366	0.193308	0.0738614	0.21902	0.220476	0.0779841	0.0815173	-0.221483	0.0392595	-0.174234	0.00119807	0.0191217	-0.0582896	0.0670367	0.212437	0.166714	0.0979852	0.06778	0.340885	0.121803	0.105006	0.116771	-0.0248668	0.092405	0.0608172	-0.123024	-0.0121259	0.0195487	-0.105304	-0.276497	0.037508	0.110622	0.133268	0.0665658	0.10832	-0.0731454	0.0116782	0.0955525	0.337548	0.180923	0.275693	-0.137642	0.13758	0.133056	0.00389671	-0.0541466	0.0854866	-0.109917	-0.126812	-0.00969751	0.00970695	-0.0730278	-0.0264706	-0.1196	-0.257188	0.119248	-0.0976676	-0.2386	0.038083	0.273286	-0.110903	0.20685	0.0536223	0.217223	0.213073	0.0476581	0.0993963	0.240468	0.224221	0.250962	0.199971	0.151524	-0.0354268	0.0293312	-0.0293617	0.0449696	0.184823	0.180737	0.13979	0.0201939	0.313178	0.143603	0.198863	0.189122	0.170913	0.196243	-0.215834	-0.0740511	0.0121353	0.110527	0.199791	0.000834005	0.0367752	-0.210601	0.277545	0.268727	0.193998	0.429661	0.158621	0.119599	0.293935	0.243849	0.232983	-0.139035	0.0591265	-0.0920377	-0.0663548	0.0563962	0.121644	0.0696211	0.0132226	-0.0651524	0.0141691	0.124174	0.193013	0.035562	0.194142	-0.0678131	0.120756	0.0999827	0.123271	0.141407	0.20132	0.0841533	-0.139956	0.041259	0.0837	0.132413	0.103361	0.136808	0.233704	0.0458384	0.161339	0.14657	0.0977536	0.0884886	0.150985	0.0863318	-0.118861	0.0394354	0.217403	-0.101646	0.10365	-0.189019	-0.109783	0.208062	0.17952	0.227407	-0.0286668	0.133989	-0.115479	0.249764	0.177189	0.12097	0.0168688	0.28759	0.315559	-0.0590107	-0.129682	0.174474	-0.132061	0.157261	0.0772306	-0.0480989	0.102699	0.0723387	0.0485963	0.0726535	0.0720441	0.123224	0.155853	0.180178	0.166692	-0.185843	0.0529107	-0.126126	0.0219265	0.166068	0.0439412	0.146214	0.193652	0.184643	0.211053	0.342096	0.302265	0.135575	0.0674259	0.165021	-0.102375	0.25138	0.141624	-0.22151	-0.0610128	0.08691	0.0289062	0.083283	0.180938	-0.056184	0.286067	0.201107	0.302655	0.19452	0.324556	0.0724627	0.197294	0.0918342	-0.152657	0.269849	0.200273	0.0443747	0.200988	0.0916019	-0.17924	0.172649	-0.0441261	-0.157688	-0.040243	0.0856722	0.242372	-0.0394057	0.0553079	0.071245	0.203568	0.239295	0.143932	0.260787	0.176925	0.109411	-0.0330961	0.00767245	-0.134298	0.0137429	0.25537	0.206884	0.00512461	0.025824	-0.200607	-0.0945204	-0.221367	0.0118031	0.182635	0.139843	0.149149	0.0630643	0.108893	0.122939	0.0682396	0.196992	0.114667	0.207545	0.150819	0.0930762	-0.162845	-0.0698399	-0.060436	-0.136195	-0.0811214	-0.133096	-0.0724182	-0.248535	0.192845	0.0352861	-0.0216181	0.247682	0.28273	0.110025	0.189194	0.126444	0.218819	0.0234744	0.0373591	0.167538	0.0164532	0.139618	0.0645615	-0.0419403	0.0904652	0.161357	-0.133278	0.0401227	0.0584395	0.186334	0.0366623	0.105394	0.230524	0.00294705	0.128606	0.13577	0.016909	0.147539	0.0232076	0.125485	0.0965229	0.209318	0.118458	0.425118	0.215344	0.223353	0.147592	0.181236	0.139748	0.0103713	0.292685	0.159336	0.150744	0.100601	0.0494898	0.0389635	0.201872	0.12441	0.176574	0.0778062	0.128572	0.207744	0.0261579	0.166885	0.422905	0.183329	0.0137061	0.210332	0.165379	0.0874159	0.0676977	0.163409	0.135077	0.071074	0.19169	0.113291	0.101673	-0.124102	0.188736	0.345948	0.0983248	-0.151901	-0.0259032	0.284891	0.108686	0.061269	0.0813206	0.211501	-0.0806426	-0.00819888	-0.0172006	-0.0273041	0.0342043	0.0285015	-0.0695483	0.368273	0.0110669	-0.239458	0.256582	0.175734	0.222673	0.0517822	0.137138	0.1756	-0.0537125	0.236118	0.238056	0.00109439	0.0980689	0.137738	0.140452	-0.0445757	0.139044	-0.0350834	-0.255773	-0.0634855	0.196767	0.113275	-0.0321322	0.0282265	-0.104738	0.041263	0.00290212	-0.0229608	-0.00833841	0.0262361	0.0680245	-0.0982427	0.126809	0.229285	0.30289	0.0733726	-0.00870118	0.0397824	0.280714	0.157405	0.182233	0.117873	0.191849	0.246475	0.182682	0.293398	0.229455	0.12111	0.141911	0.160908	0.0741992	-0.133765	0.00361443	0.442587	-0.0273619	-0.157293	0.124335	0.22795	0.0998831	0.0424473	0.123439	-0.00345798	0.15713	0.153019	0.362939	-0.070848	0.00973066	-0.0205243	-0.107869	-0.139431	0.0493427	-0.0334374	0.0119022	0.106694	0.183261	0.108828	0.0320215	0.106419	0.0478643	0.0839035	0.106414	0.0537489	0.00406961	0.141934	-0.0318493	-0.0665147	-0.0391877	0.211648	0.080375	-0.0688163	-0.0367	0.0310003	0.112287	-0.0864704	-0.0315155	-0.0204421	-0.00637864	0.0312739	-0.0930309	-0.045819	-0.106169	0.230126	0.10939	0.205524	0.049748	0.0360203	0.232178	0.214263	0.0292681	0.104128	0.197783	0.159415	0.0900499	0.130571	0.07614	0.0589604	0.0307264	-0.0101418	-0.0652093	-0.0838745	-0.205144	-0.198118	-0.0149055	0.126558	-0.12361	-0.162329	-0.196063	-0.243818	-0.0462723	0.139056	-0.10594	0.106547	0.138286	-0.135271	0.237236	0.183786	-0.00771771	-0.0530967	-0.0140031	0.174377	0.274336	0.111794	0.11218	-0.116054	-0.0382704	-0.0723752	-0.103481	0.248584	0.322327	0.0823861	0.120832	0.0567531	0.167782	0.189473	0.236034	0.0611059	0.0740078	0.266192	0.0493584	0.0923755	-0.205617	-0.171058	-0.1606	-0.142261	0.0111015	-0.0630864	0.218894	1	0.311895	0.184454	0.227408	0.164868	0.270061	-0.253724	0.0716566	0.0699998	0.089963	0.113566	0.250985	0.343354	0.401852	0.195231	-0.175664	0.135377	0.163376	0.263571	0.247998	0.161717	0.200056	-0.0111768	0.0580193	0.272985	0.0125708	0.113187	0.230049	0.184745	0.221749	0.175312	-0.195793	-0.0495686	-0.18168	-0.114604	-0.248458	0.170461	0.124973	0.114411	0.066081	0.043791	0.0193847	0.00418464	0.00477094	-0.0251069	0.226214	0.202098	0.259199	0.0969111	-0.0266694	-0.142817	0.218493	-0.0444114	-0.164348	-0.10582	0.223953	0.127168	0.227102	0.152204	0.0676243	-0.0247029	-0.0271145	-0.0419726	0.00039809	0.206215	3.88002e-05	0.0888508	-0.162308	0.294287	0.25366	0.081426	-0.0533848	0.268096	0.201466	-0.0129643	0.0911992	0.215135	-0.0756765	-0.0777138	-0.050849	0.0702983	0.138379	0.143906	0.0434206	0.0377921	-0.292607	-0.015937	-0.141261	0.10611	0.0661269	-0.0245856	0.186475	0.0510059	0.137864	0.0558149	-0.0720549	0.125566	0.0995816	0.192791	0.220088	0.133244	0.0498945	0.160026	-0.106431	0.147865	-0.0554561	-0.0997936	0.435591	-0.26228	-0.197825	-0.00166028	0.0331606	0.00701696	-0.0243442	0.0687481	0.226448	-0.110234	0.344156	0.102004	0.211881	-0.192105	0.0145198	-0.199786	-0.120718	-0.164538	0.000924337	-0.132471	0.0680429	0.18123	0.187103	0.0419975	-0.039684	-0.0315191	-0.0199707	-0.122919	0.0253695	0.132866	0.118569	-0.0342113	-0.0533506	-0.072674	0.0740061	0.192074	0.148031	0.196386	0.0452244	0.0122366	0.0848562	0.224834	0.133437	0.0778488	0.233245	0.0787691	0.201164	-0.201496	-0.0206326	0.131477	0.0256099	-0.0925906	0.0675865	0.119708	-0.0962638	0.0318487	0.236236	0.220335	-0.0120164	0.178735	-0.0212987	-0.00499175	-0.203085	0.00674056	-0.00112517	0.0512819	0.175393	0.0362519	-0.00438892	0.165213	0.0561356	-0.0263289	0.160102	0.00100877	0.0652698	0.283419	-0.0466522	0.0857479	0.159511	0.208643	0.0428172	0.229182	0.179964	0.118588	0.104249	0.0347134	0.169963	0.0182902	0.0928136	0.187738	-0.135326	-0.0929278	0.0508946	0.208716	-0.0469782	-0.0753337	-0.0601547	0.147575	0.0869579	0.122729	0.0250423	0.12294	0.308382	-0.0320358	0.114115	-0.168484	0.24405	0.0843613	0.167617	0.00731465	0.216328	0.0169855	-0.113507	0.0952096	-0.181163	0.211114	0.117715	0.0753827	0.0772273	0.0893001	0.114905	0.123459	0.0631536	0.0881768	0.0994996	0.281721	0.222063	0.163424	0.169546	0.171362	0.114499	0.207015	-0.0592099	-0.0688275	0.156612	-0.027358	0.0916179	-0.00401926	0.00451379	-0.282357	-0.130655	-0.0916222	-0.0356385	0.207811	-0.0182231	0.105673	-0.241449	0.0717963	0.100563	0.185362	0.15795	0.126414	0.0870733	0.281697	0.184322	0.333059	0.186376	0.292417	0.092243	0.0331452	0.248697	0.0793832	0.105971	0.0284878	0.236252	0.316355	0.182148	0.260632	0.0775757	0.356627	0.258113	0.028994	0.139261	0.168241	0.13251	0.156934	0.162145	0.185851	-0.0492595	0.0675314	0.157278	0.149346	-0.0708501	-0.212797	-0.113323	-0.104212	0.151861	0.182815	0.274765	0.327978	0.0681066	-0.175977	0.112575	0.0115687	0.128558	0.280135	0.208107	0.137568	-0.0269473	0.0672588	0.101325	-0.107325	0.263602	0.0249372	0.109426	0.151264	0.197094	0.158094	-0.244363	-0.185972	0.163403	0.412647	-0.0918358	-0.174757	-0.233686	-0.221705	0.300253	0.274169	0.150828	-0.156256	0.0889207	0.29705	0.0724313	0.165892	0.0184952	0.212107	-0.0817739	0.139465	0.0478907	0.113156	-0.29839	-0.0297123	-0.011599	0.0757269	0.105301	0.0394199	0.153614	-0.115436	-0.122485	-0.0649274	0.264074	0.140891	0.154851	0.0321371	-0.190683	0.0839591	0.109922	0.236118	-0.0838143	0.0728506	-0.100047	-0.209143	-0.119488	0.199631	0.0510131	0.186031	0.0741783	-0.0273946	-0.164955	0.282681	0.170534	-0.0267798	0.0365813	-0.000240704	0.0459316	0.0698257	0.00609096	-0.0150509	0.0503951	0.275507	-0.0250083	0.0441888	0.116503	0.112742	0.0106857	0.103987	0.227229	0.0748569	0.101818	0.0980399	0.137455	0.157197	-0.157848	0.16489	0.0666753	0.207748	-0.0138044	0.166644	0.130241	-0.0276319	0.0443754	-0.0501933	0.204982	0.144023	0.242449	0.168135	0.0335424	0.297059	0.00164129	-0.0298098	-0.309696	-0.0983462	-0.132636	0.10531	-0.118998	-0.0542516	-0.18046	-0.237599	-0.21513	-0.253355	-0.128618	-0.242637	-0.0252322	-0.265309	-0.226328	-0.270466	-0.16984	-0.0331335	-0.0610463	0.359332	0.123507	-0.183764	0.139063	0.233081	0.19399	0.182133	0.227202	0.171915	-0.299438	-0.219923	-0.0384547	-0.276657	-0.0892767	-0.00164308	0.00471946	-0.219077	-0.121381	-0.123527	0.0787279	0.259089	-0.120138	0.238135	-0.233113	-0.0669146	-0.0963707	-0.0875623	0.21415	0.0453664	0.0825227	-0.0587071	-0.0746004	-0.228741	-0.00476204	-0.159609	0.196562	0.0929743	0.104834	0.0801961	0.100036	0.183759	0.228987	0.220518	0.104967	0.0370841	0.0644911	-0.0111012	0.0723834	-0.245664	0.0124186	-0.113618	0.00133021	-0.197834	0.048513	-0.142446	0.105684	0.117961	-0.053	0.278341	0.33803	0.118019	0.320803	-0.00515745	-0.0867697	0.00402944	0.117624	0.115238	0.0793826	0.17244	0.139685	-0.0494827	-0.0962787	-0.246792	-0.35149	-0.164507	-0.144785	-0.301358	-0.23828	-0.235005	-0.20557	-0.210689	0.0980857	0.247679	0.1066	0.17522	0.0767967	0.0849973	-0.153954	0.249526	-0.252384	-0.118553	-0.0475096	-0.244985	-0.14984	-0.0729213	-0.0303547	-0.196829	-0.202595	-0.0394516	-0.145774	0.18023	-0.325177	-0.0083022	0.123328	-0.268702	-0.24092	-0.141563	-0.187627	-0.0434271	-0.219342	0.0714947	0.131409	0.044437	0.0538821	-0.000998804	0.0875046	0.0501349	0.0329714	0.103765	-0.055915	-0.0863258	0.131435	0.062703	0.0284929	0.240672	0.270917	0.313296	0.182357	0.0417833	-0.221054	0.138049	-0.0449895	-0.150162	0.0577454	-0.148242	0.266721	0.248374	0.0971047	0.271943	0.139787	0.297372	-0.213344	-0.0147177	0.0186516	-0.0831676	-0.0711121	0.239447	-0.0364892	0.392064	-0.067188	-0.0162179	0.194597	0.115525	-0.154149	0.101181	-0.0315265	0.132921	-0.0132853	0.197462	0.274023	0.35453	0.108348	0.195726	-0.0569377	-0.234186	-0.253336	-0.310057	-0.0842196	0.0899567	0.126498	-0.197147	-0.158659	-0.0185093	0.176014	0.169586	-0.0146739	-0.135891	0.0706712	-0.100687	0.133605	0.164312	0.236664	0.231439	0.142886	0.0783982	-0.352358	-0.130526	-0.291453	-0.109772	-0.0586612	-0.0273988	-0.0715857	0.0291608	0.125346	-0.0609753	-0.186423	0.0207855	-0.0534154	0.0343607	-0.276319	-0.287548	-0.0315398	-0.244438	0.0821174	-0.0491975	-0.0794736	-0.277937	-0.0297449	-0.154869	-0.125467	-0.263274	-0.08597	0.140376	0.195305	0.152175	-0.0419069	-0.234324	0.0793665	-0.0845573	-0.126765	0.088063	0.410067	0.0188533	-0.166265	0.00517594	-0.0523968	-0.0591895	0.00909209	0.105001	-0.0876467	-0.253452	0.0348852	-0.170352	-0.0199243	-0.0646957	-0.10881	-0.0729766	0.0292655	-0.0302753	0.00759808	-0.05469	0.121461	-0.0827558	-0.130352	0.251014	0.203398	0.125028	0.201003	0.291558	0.396565	-0.144942	0.0281949	0.104531	0.0213086	0.0648536	-0.0206555	0.111973	-0.0202014	0.0539868	0.243482	0.212911	0.0334689	0.0505021	-0.204964	-0.28759	0.226888	-0.0165841	-0.175028	-0.168306	0.101683	0.245468	0.270165	-0.141985	0.0710877	0.224106	0.106344	-0.0251473	-0.134532	0.159274	-0.218411	0.234581	0.285192	0.00784328	0.207238	-0.0628805	0.0511291	-0.160886	0.209578	0.0701919	-0.221463	0.138177	-0.216836	-0.221223	-0.124598	-0.140941	-0.0736795	0.0327902	-0.0392941	0.135327	0.191587	-0.0011057	-0.239264	0.507925	0.0835064	0.168062	-0.10322	-0.317621	0.111811	0.260333	0.150329	0.09693	0.170997	0.200297	0.192959	0.0706083	0.0507831	-0.000314998	-0.0605245	-0.198506	-0.106558	-0.103006	-0.204498	-0.219146	-0.0815809	-0.0554233	0.293237	-0.203482	-0.116278	0.0199941	0.138444	0.0755774	-0.00601835	0.1283	-0.0685833	-0.215278	0.194998	0.0353523	0.147811	0.0799898	0.124552	0.0354242	-0.0640021	0.101332	-0.0991354	-0.191638	-0.0976622	0.304377	0.118127	-0.0133536	0.0830862	0.00611255	-0.125717	0.0117092	0.174818	0.153511	0.127471	0.0369382	0.0540509	-0.0416481	-0.199518	0.108108	0.181244	0.104869	0.0165199	0.0613938	0.196797	-0.0277892	0.290078	0.141804	0.179743	0.22896	-0.0562506	0.066669	-0.0758752	0.0918918	0.0702464	-0.114981	-0.106421	-0.0729796	0.193404	-0.0582163	-0.258514	-0.149661	-0.204373	-0.0781823	-0.0509835	0.108308	-0.105653	-0.18329	0.122144	0.103858	0.0915096	0.040963	0.114627	0.212774	0.0482997	-0.149864	0.195883	-0.0795751	-0.0166827	-0.0829565	0.0125773	0.089564	0.080898	0.17398	0.15887	0.203599	0.254292	0.15481	-0.0160682	-0.152892	0.296646	-0.0766848	0.0624897	0.261783	0.141419	0.0822334	0.0667025	0.214974	0.0919334	0.368646	0.0222446	0.243106	0.0671524	0.109419	-0.0300977	0.0106759	-0.167127	0.174514	0.152815	-0.172386	-0.307806	0.0057005	0.0223405	0.369691	0.17012	-0.0213952	0.0778687	0.403545	0.0946766	0.217954	-0.101777	0.0823666	0.137224	-0.0567816	0.0291579	0.0675284	0.287522	0.0919345	0.202219	-0.270186	0.0713654	-0.0757679	-0.228459	-0.108203	0.212815	0.046633	0.0190479	0.280913	0.0846656	0.14446	-0.136782	0.102463	0.120761	0.23304	0.0482899	0.113513	0.0177934	-0.244067	-0.0935027	-0.0738389	0.191219	0.134494	-0.161661	0.335895	-0.0978152	0.111181	0.0139469	0.19219	0.112616	0.165319	0.159026	0.0573701	-0.0863598	0.111356	0.128876	0.193154	0.29851	0.157144	-0.155078	-0.0918838	-0.03676	0.223375	0.188189	0.284785	0.180142	0.0655412	-0.0837879	-0.217152	-0.055006	-0.115065	0.233527	0.134776	-0.0859206	-0.00760504	-0.0359574	0.0712784	-0.176902	-0.0738177	-0.112879	0.126287	0.274788	-0.224122	-0.275454	0.0663862	0.175203	0.058718	0.0827289	0.164877	-0.223895	-0.0898945	0.304978	0.103475	0.00621247	-0.261018	-0.153701	-0.187962	-0.148342	0.130316	-0.160039	-0.0473277	-0.0491384	0.0780914	-0.0701847	-0.321378	-0.115243	-0.179293	-0.190151	-0.109968	-0.184317	-0.252987	-0.129674	0.133915	-0.0404663	-0.0793854	-0.192619	-0.138827	-0.0931108	-0.221422	0.064112	-0.265724	0.043909	-0.26687	-0.160154	0.203472	-0.305447	-0.135007	-0.0609307	0.00102732	-0.0773412	-0.164413	0.0601783	0.0446316	0.271846	-0.221292	-0.0382976	-0.209458	-0.298274	-0.0494256	-0.191159	-0.211243	-0.0491197	-0.287254	-0.208511	-0.0289913	0.12258	-0.176304	-0.229795	-0.190323	-0.237346	0.227069	0.0228729	-0.27647	0.0372045	-0.20373	-0.181223	-0.155713	-0.101528	-0.253572	-0.109329	0.17866	-0.0663484	-0.196929	-0.220062	-0.000334213	-0.0970388	-0.177555	-0.175123	-0.132743	-0.196221	-0.168378	-0.0161365	-0.052762	-0.0348294	0.130694	0.189708	-0.239801	-0.0180418	0.0469608	0.133885	-0.220116	-0.312746	-0.150616	-0.0958661	-0.288283	-0.247789	-0.273474	-0.312695	-0.0874321	-0.15264	-0.0682597	-0.274903	-0.172495	-0.0691193	-0.0552348	-0.197429	-0.197977	-0.129534	-0.243606	-0.176875	-0.016335	0.123649	-0.071508	-0.119238	0.107711	0.113172	-0.23106	0.225345	0.0486138	-0.00483135	0.106057	0.13885	0.0988992	0.0707579	0.161884	0.143949	0.170739	0.18917	0.0550763	0.0934848	0.113128	-0.0471204	0.0823051	0.275533	0.0630145	-0.214401	0.0498774	0.139682	0.183318	0.0568461	0.129929	0.247771	0.046674	0.137024	0.189068	0.113118	0.142665	0.0143505	0.0217934	-0.0071484	-0.18216	-0.156613	0.228965	0.0729714	-0.106404	0.0916517	0.0569699	0.155458	0.00864136	0.0142993	0.0494913	0.329504	-0.0328273	0.407465	0.355482	0.282971	-0.135221	-0.0818066	0.254173	-0.204934	-0.121626	-0.124125	-0.121641	-0.316389	-0.225754	-0.0328121	0.221602	-0.0113955	0.286257	0.0898108	0.262211	0.182568	0.0711881	0.150907	0.241779	0.156505	0.13549	0.0803505	0.0976129	0.0774544	-0.0462911	-0.00715486	-0.0489112	-0.206453	0.242607	0.264572	0.1116	0.0614518	0.199826	0.180402	0.238673	0.163319	0.0336175	0.200747	0.2039	-0.0241886	-0.22947	0.00493963	-0.0612222	-0.0810184	0.234145	0.231754	0.407719	0.0397011	0.458042	0.119916	0.202906	0.104556	-0.0606309	0.215295	0.0956271	0.144179	-0.0717477	0.112698	0.189939	0.261925	-0.208199	0.286131	-0.144729	0.113996	0.156663	-0.135241	-0.0710325	-0.140711	-0.151527	0.0947	0.0796186	0.237174	-0.111855	-0.230182	-0.0190537	0.181635	0.192044	-0.132246	-0.104245	0.13416	0.24088	-0.253376	-0.181932	0.0675616	0.0617019	0.113246	0.143039	0.0737902	-0.103557	0.129649	0.326591	-0.0552203	-0.00878045	-0.139869	-0.156168	-0.16215	-0.206029	-0.220232	-0.155329	-0.201244	-0.234203	-0.191332	-0.156545	-0.145476	-0.148566	0.247751	0.139756	-0.0797891	-0.136141	0.00309207	-0.106388	-0.291259	0.115376	-0.118382	-0.123131	-0.146541	-0.126616	-0.117565	-0.147731	-0.138066	-0.122649	-0.159725	0.181723	-0.0384095	-0.0305823	-0.0288577	-0.106369	-0.043886	0.0615595	0.140994	0.102719	0.0565901	-0.367677	-0.156572	-0.16334	-0.231425	-0.238468	0.0869814	0.0496383	0.0497421	-0.0579917	0.19624	0.119318	0.134886	-0.0636782	0.133357	-0.0556465	0.138047	0.135467	0.0255511	-0.0511524	0.182194	0.158022	0.012109	0.231774	0.292092	0.127971	-0.0273261	0.130052	0.0103832	-0.00856381	-0.284256	-0.0561839	-0.0321655	0.00463153	0.104044	0.162158	0.139427	0.20633	0.289047	0.0758188	0.0555417	0.00247327	0.181821	0.173915	0.0338355	-0.0329201	0.227536	0.254104	-0.322289	0.00276004	-0.185451	0.0951905	-0.0990163	-0.144175	-0.0520495	-0.226896	-0.15005	-0.240366	-0.00811963	0.150142	-0.260308	-0.272322	-0.231217	0.169307	-0.064602	-0.0436427	-0.200082	-0.176809	-0.253596	-0.163055	-0.215965	-0.116592	-0.124195	-0.158243	-0.181393	-0.227872	-0.253904	-0.169386	0.162773	0.0692677	0.278262	0.311794	0.317534	0.315218	0.249603	-0.0178475	0.126471	-0.18816	0.036261	-0.210656	0.0767082	0.214235	0.19114	0.0555329	-0.100865	0.174008	0.204766	0.210452	0.191983	0.176605	0.165727	0.121626	0.267564	0.319625	0.274246	-0.0622843	-0.195387	-0.172206	-0.134768	-0.0600701	-0.0881001	-0.203763	-0.157424	-0.163154	-0.0904206	0.0116442	-0.159321	0.214401	-0.244833	-0.314667	-0.255049	-0.184222	-0.0404366	-0.0348725	-0.131106	0.0254799	-0.201684	-0.286474	0.275149	0.110757	0.123443	0.329671	-0.071987	0.21374	-0.0566448	0.115849	0.0141145	0.308387	-0.0185336	0.0657702	-0.0397798	-0.0500601	-0.126807	0.321988	0.123029	0.227715	0.224409	0.191029	0.265233	0.216559	0.179338	-0.093453	0.123822	0.140343	0.147686	-0.0683088	-0.119584	-0.177824	0.153116	0.123354	0.0660667	0.132254	0.158639	0.29442	-0.109011	0.0569892	-0.172468	0.0822657	0.0685759	-0.0436487	0.160295	-0.206597	-0.300022	-0.2459	-0.0653657	-0.226091	-0.211317	-0.0889876	-0.150948	0.113367	-0.116621	-0.137068	-0.164775	-0.187495	-0.312541	-0.0576152	-0.0342445	-0.0171736	-0.253597	-0.0307293	-0.076772	0.166438	-0.126237	0.0567871	-0.299157	0.182985	0.0856835	0.120267	-0.111803	0.138205	-0.064726	-0.0837712	0.0840824	-0.293109	-0.0427505	-0.176158	-0.149809	-0.121497	0.101538	0.0644515	0.0578592	-0.00670099	-0.0618346	-0.122188	0.128954	-0.0304585	-0.0887481	-0.136874	0.00227006	-0.0669995	0.0664905	-0.006576	-0.0613882	0.0364485	-0.130688	-0.120263	-0.110394	-0.0680736	-0.260416	-0.198051	-0.185696	-0.166149	-0.342293	-0.160242	0.229407	0.0598133	-0.0221153	-0.231401	-0.216641	-0.242828	-0.262313	-0.0577718	-0.171561	-0.172981	-0.234372	-0.301996	-0.0441081	-0.230919	0.095743	0.495442	0.0979583	0.155366	0.0294649	0.182094	-0.16491	-0.226093	-0.173489	0.00671572	0.00293691	0.241026	0.0906081	0.299457	0.00119948	-0.0459114	0.0660494	0.209456	0.0781124	0.222828	-0.100816	-0.186576	-0.00419691	-0.103897	0.0745557	-0.0902409	-0.0526713	0.142078	-0.0961775	0.0550042	-0.170717	-0.220919	-0.0375085	-0.0945046	0.122926	0.0929094	0.131402	-0.215447	-0.0785606	-0.127612	-0.00886026	0.0760029	0.0681044	-0.0334135	0.0744873	-0.128746	0.0529074	-0.036747	-0.0902897	0.0290097	-0.00487008	-0.0224957	0.0369878	0.272522	-0.0562835	-0.108746	-0.234273	0.0391837	0.0886639	-0.0390888	0.113718	-0.164502	0.117653	0.234653	0.24715	0.0917966	-0.104478	0.235151	0.024491	0.142668	0.0733596	0.289419	0.221291	-0.239956	0.0277146	-0.194744	-0.164673	-0.0802932	-0.173422	-0.0848422	-0.023965	-0.0939893	-0.0561591	-0.171695	-0.153601	0.076293	-0.254047	0.0498633	-0.0213606	-0.145405	-0.220202	-0.321877	-0.297151	0.223359	0.152152	-0.126695	0.0969803	0.110473	0.078881	0.0490574	-0.0150126	0.210068	0.179827	-0.029192	-0.0470237	-0.275858	-0.112869	-0.0557913	0.0748893	-0.0925911	0.215042	0.148613	0.152371	-0.120869	-0.129835	-0.0832905	-0.225329	-0.22419	-0.169049	-0.215164	-0.0455781	-0.162866	-0.0751902	0.212031	0.090422	0.230866	0.13393	0.0319836	-0.0448375	0.034616	-0.0460658	-0.169851	-0.126826	-0.0635738	0.00597462	-0.209237	0.0155734	0.198848	0.328628	-0.206148	-0.186004	0.139319	-0.0678062	-0.0387413	-0.208985	0.250239	-0.178506	0.112635	0.0460136	0.00591655	-0.169998	0.0088237	-0.0392655	0.211674	0.107076	-0.021728	0.14991	-0.0774494	0.0566705	-0.124344	-0.0508632	0.0187745	-0.0736311	-0.157215	-0.125113	-0.118027	-0.128071	-0.0541756	0.105186	-0.114736	-0.0409741	0.133813	0.132606	-0.0182722	-0.0896946	-0.140338	-0.0547594	-0.0158069	0.118453	0.242203	0.116181	-0.062428	0.045675	-0.0838432	-0.100165	0.195678	0.250219	-0.218801	-0.198706	-0.245674	-0.267476	0.095291	-0.0632225	-0.154925	-0.0105966	0.0449376	0.110891	0.143258	0.057648	0.287448	0.0220531	-0.071697	-0.00446704	-0.12078	-0.208283	-0.110418	0.0617627	0.21023	0.122483	0.204733	-0.02738	-0.198843	-0.0461003	-0.159568	0.0241821	0.218468	0.18468	0.0756789	0.0151709	0.0472608	0.318592	-0.0972301	-0.20078	0.113653	-0.102112	0.121755	-0.0939733	-0.224877	-0.0857286	-0.207373	-0.0344504	-0.131892	-0.017218	-0.0163987	0.0127737	0.0174637	0.136896	-0.145828	-0.14016	-0.224234	0.103163	-0.0680613	-0.0214724	-0.0331877	-0.238525	0.0923591	0.122696	0.0869372	-0.00698308	-0.118906	0.00874941	-0.0693467	-0.209403	-0.0934893	-0.0517157	-0.106004	-0.163172	0.0792031	0.0544612	-0.0431727	0.192737	0.0948989	0.0577049	0.00612639	-0.0650086	-0.250925	-0.100726	0.00584328	-0.0168957	0.00860521	-0.0234902	-0.130081	0.0991478	-0.0353486	-0.0732899	-0.0297594	0.093378	0.0840055	0.154316	0.00947402	0.118118	0.108038	-0.116278	-0.0188112	-0.0726408	-0.171946	-0.194905	-0.134625	-0.256061	-0.0374923	0.0160388	0.087508	-0.16678	-0.154221	-0.0894245	-0.102663	-0.133955	-0.138543	0.0703819	-0.212469	-0.210318	-0.0318759	0.0738726	0.0296277	0.0567641	0.26036	0.119483	-0.0510711	0.225982	0.0114828	0.0135673	-0.0389058	0.120502	-0.107842	0.057837	-0.0185359	-0.040023	0.0474922	0.00268889	0.219145	0.0175624	-0.0170843	0.1365	0.171058	0.00706037	-0.0149295	0.00510182	0.247316	-0.000490293	0.0391628	-0.0833016	0.0661101	-0.0158057	0.00261641	0.36203	0.0190676	-0.147253	0.113537	-0.184357	0.00973332	0.0844132	0.00748941	0.263249	0.154487	0.0515145	-0.0462071	0.024158	-0.273827	0.0550454	-0.129156	-0.0934692	0.145958	0.0275395	0.151564	0.1295	-0.12254	-0.176751	-0.183014	-0.0871964	0.162004	-0.19168	-0.152106	0.0607608	-0.165228	-0.20817	-0.273356	-0.229696	-0.142347	-0.0109205	-0.0553805	-0.0168001	-0.0851309	-0.0788908	-0.293253	0.0326887	-0.20793	-0.192053	-0.199623	-0.214881	-0.041141	-0.28762	-0.0866684	-0.0179936	-0.0106481	0.12191	-0.177687	-0.0685923	0.0328294	0.111774	-0.172459	0.0119642	0.0562401	0.184305	0.20836	0.0393639	0.0765982	0.1517	-0.0601634	0.133088	-0.103198	0.0986295	-0.050594	-0.112603	0.167342	0.241546	0.0460282	0.0660733	-0.049558	0.0550086	0.035838	0.0924333	-0.106211	-0.253165	0.1629	0.225344	0.0623265	0.0838901	-0.0455026	0.0194688	-0.00900132	-0.161756	0.0705427	0.0087971	0.0668511	0.0298825	-0.307904	-0.162457	0.190934	0.0887653	0.0404497	-0.0609041	-0.230823	-0.215001	-0.0157861	-0.0863628	0.019776	0.28153	0.31436	0.213799	0.200674	0.184555	0.0795696	0.0783091	0.0754856	-0.019633	-0.110763	0.112854	0.126082	0.236222	0.222048	0.0677252	0.311111	0.0890874	-0.0695845	0.00575537	0.0632091	-0.0269953	-0.0518588	0.121554	0.205779	0.132416	-0.172842	-0.155199	0.00840399	-0.232615	0.179693	0.0314351	0.166536	0.0918336	0.174516	-0.0543525	0.175522	0.134038	0.278272	0.188281	0.197531	0.205591	0.0633946	0.201653	0.185536	0.139601	0.260331	0.190354	0.0794774	0.0498927	0.0772297	0.0430252	0.0427117	-0.0389539	0.165811	0.13536	0.28043	-0.0233301	0.130119	0.109769	-0.0405985	0.245008	0.0262569	0.151066	-0.0266862	0.0329689	0.175281	0.0840853	-0.103593	-0.197704	-0.177305	-0.105097	-0.246327	-0.17103	-0.246544	-0.176134	-0.15396	-0.242072	-0.0932461	-0.105821	-0.00343937	-0.175615	-0.042626	-0.132622	-0.105265	-0.104818	-0.242168	-0.241072	-0.10488	-0.062004	0.00494236	0.0642903	0.00656206	0.201363	0.0324005	-0.170771	0.0963744	0.201788	0.139186	0.0999313	0.0684409	-0.0450514	0.176562	0.17807	-0.0993065	-0.211846	0.17724	0.191558	0.268888	0.116175	0.0581739	-0.0775132	-0.244703	0.0438919	0.0179388	-0.0163075	-0.076977	0.0347901	0.175765	0.0937874	0.0566407	0.0740268	0.131056	0.154665	0.126983	0.0935065	0.0678916	0.0465954	0.0435197	0.0951392	-0.0756859	0.0660128	0.173329	0.0783564	-0.000598395	0.164447	0.0988089	0.0636383	0.0768938	0.131221	0.182952	0.076217	0.107531	0.164325	0.205539	0.0892333	0.102673	0.110967	0.0711523	0.240748	0.132061	0.0668197	0.00878611	0.166558	-0.0653917	0.106678	0.164822
PSPTO_3199-luciferase family protein	-0.146294	-0.0981285	-0.222442	-0.248637	-0.135848	-0.194723	-0.0185806	-0.0737867	0.128851	-0.0163657	0.000807545	0.152376	0.0464923	0.0576903	0.0397479	0.202263	0.126848	0.246719	0.240606	0.179272	-0.00908078	0.245539	0.251644	0.279025	-0.11713	0.142015	0.0274627	0.0937441	0.191487	-0.0979742	-0.0381792	0.218035	0.117774	-0.0945269	0.161952	-0.0699147	-0.0255043	-0.0197674	-0.12268	0.0216972	0.0160833	-0.0950921	-0.320211	-0.242116	-0.14266	-0.143756	-0.250364	-0.142754	-0.0112425	-0.0993593	-0.142872	0.0251969	-0.172918	-0.206086	-0.162105	0.176511	0.0647834	0.00650817	-0.162079	-0.187966	-0.361395	0.01329	0.103866	0.396299	0.0510603	0.211612	0.172305	0.00686917	-0.0414037	0.159754	-0.170995	0.203913	0.0694766	0.264727	0.214171	0.224706	0.056909	-0.0212137	-0.120731	0.172341	-0.129154	0.0808553	0.301719	0.0713827	0.19142	0.136332	-0.145526	-0.145609	-0.152736	0.0910421	0.241291	0.223419	0.0314136	0.0485269	0.0162811	-0.068713	0.119893	-0.224142	0.212031	-0.160854	-0.0763702	0.0124422	-0.00696148	0.114714	-0.0940847	0.0103954	0.226554	-0.371737	-0.0686259	-0.190146	0.0740278	0.159375	0.278893	0.135837	-0.110662	0.129569	0.259573	0.0721636	0.205815	0.143173	0.163891	-0.0303612	-0.0699639	-0.0046555	-0.0912046	-0.0559612	0.0261765	-0.179287	-0.276418	-0.0498831	0.100529	0.162524	0.202119	-0.199506	-0.00691094	0.157063	0.152269	0.054326	-0.217062	-0.125016	0.326713	0.0848562	0.0367599	0.0218937	-0.274451	-0.208431	-0.143398	0.171451	-0.201562	0.152686	-0.161595	-0.189749	0.023754	-0.15137	0.1309	0.160388	0.346128	0.128928	0.26063	0.431238	0.316406	0.237949	0.245443	-0.189479	-0.175387	-0.189211	0.0860607	0.24795	-0.080184	0.0084608	0.251668	-0.233261	-0.0235591	0.133971	0.0998589	-0.0698085	-0.33685	-0.205358	-0.297387	0.0296813	0.0309152	-0.270602	0.116639	0.175549	0.153992	0.0282984	-0.210558	-0.282515	-0.0503962	0.0103911	-0.0839177	0.189792	-0.246774	0.273114	0.157922	0.207652	-0.16706	-0.00463492	0.168344	-0.0323305	-0.0640001	-0.0132133	0.116996	-0.00315287	0.0284111	-0.0328855	-0.114084	0.158299	-0.10326	0.125819	0.19147	0.0947357	0.189569	0.337034	-0.0365042	0.0615543	0.227744	0.258826	-0.230794	-0.132951	0.139567	0.00328036	0.146898	0.426294	0.336821	-0.0428438	0.00612538	0.193915	-0.0665171	0.150182	0.327162	0.35078	0.304832	0.0847175	0.200813	0.114927	-0.0358951	0.0895219	0.213314	0.104394	-0.010984	-0.232232	0.15439	-0.146151	0.0308454	0.174194	-0.20633	-0.197019	-0.182969	-0.00510289	-0.176155	0.217695	0.189926	0.151164	0.0433718	-0.0731553	0.0588489	0.153023	0.0756339	0.0879944	0.241828	-0.178937	0.0523987	0.0203919	0.03308	-0.167417	-0.227344	0.137373	-0.229508	0.0153367	-0.0323951	0.0689112	0.00422196	-0.276117	0.108171	0.23818	0.361703	0.0655344	-0.125358	-0.22754	-0.176019	-0.145728	-0.350863	0.0802016	-0.30325	-0.0925372	0.24635	0.180248	-0.118582	-0.127519	-0.0856241	0.0460721	0.285688	-0.0572871	-0.19693	-0.225277	-0.101523	-0.254932	0.204841	0.180005	0.088596	0.262844	-0.0472442	-0.256798	-0.0194631	-0.0732716	-0.163801	-0.15485	0.0205956	-0.290747	-0.292952	-0.366539	-0.307034	-0.205522	-0.222774	-0.0570209	-0.150448	0.241574	-0.109116	0.0161544	-0.177358	0.0416483	-0.158835	-0.139145	-0.135974	-0.303673	0.161417	0.365293	0.0716067	0.168575	0.0342377	0.0683445	0.369217	0.103147	0.145431	0.205512	-0.0524615	-0.0277014	0.0425601	0.069604	-0.242449	-0.146929	-0.0064481	0.193525	-0.0184427	-0.12968	0.168973	0.310215	0.148541	0.264052	0.151766	0.290594	-0.0308903	0.129291	-0.184447	0.212906	-0.231794	-0.337705	-0.135852	-0.267566	-0.239025	0.24656	0.287502	-0.0948247	0.0190817	0.0121446	-0.33385	-0.266344	-0.171829	-0.0409393	0.0471005	-0.0449937	-0.221008	-0.182596	-0.194981	-0.0747273	-0.011663	0.0185354	0.131018	-0.0336942	0.148346	-0.213243	0.0920244	0.095265	0.161154	0.0262196	0.0965938	0.0457102	0.208195	0.131693	0.0211623	-0.235896	-0.172905	0.214693	0.0387418	0.134804	-0.0540862	-0.180926	0.0833424	-0.12321	0.218325	-0.191235	0.336574	-0.126491	0.308439	-0.169115	0.058675	-0.0614003	0.164789	-0.00193104	-0.0659617	0.029958	0.00520444	0.222751	-0.0954202	-0.209021	-0.0613523	-0.0954551	0.129931	0.217497	-0.183361	0.00296587	-0.141582	0.00304556	0.108238	-0.11287	0.184032	-0.131255	-0.316509	-0.296909	-0.306745	-0.394374	0.134961	0.0337731	-0.0885204	-0.133237	0.139956	0.140688	0.182777	-0.101079	0.235411	-0.325258	0.188013	-0.00480806	-0.0332984	0.234733	-0.103621	0.136357	-0.18469	-0.167219	0.0396404	-0.0795631	0.104787	-0.0854833	-0.0663867	0.0865906	0.00945366	-0.0401406	-0.00434425	-0.00977798	-0.125409	-0.108117	-0.259953	-0.120876	-0.107569	-0.234429	-0.108787	-0.184545	-0.0990027	0.184785	0.321578	0.226678	0.154983	-0.0219226	-0.00204184	0.110406	-0.297507	0.021198	-0.396572	0.298683	0.24963	0.119108	0.0769337	-0.11294	-0.24176	-0.186517	-0.25379	-0.22838	-0.0659735	-0.229356	-0.259265	-0.26309	-0.119712	0.102852	0.0875866	0.0489987	0.0453166	0.0382505	-0.114557	-0.0856545	-0.0762351	-0.316669	-0.12885	-0.234797	-0.385546	0.11492	0.216189	-0.0243499	0.0460301	0.0813787	0.0723481	-0.0116034	0.277048	-0.152328	0.40079	-0.00558396	0.0246437	-0.0822601	0.119199	0.0857992	0.031142	-0.188498	-0.233097	-0.155795	-0.264915	-0.223067	-0.291163	-0.285539	-0.285685	-0.0332002	-0.210532	-0.214917	-0.376721	-0.135278	-0.296601	-0.260286	-0.0842576	-0.258118	-0.220994	-0.231549	-0.328913	-0.340839	-0.1456	-0.30203	-0.0877566	-0.144082	-0.00234585	-0.0157447	-0.180352	-0.294499	-0.203902	-0.277649	-0.229706	-0.282861	-0.104055	-0.189233	-0.326596	-0.325057	-0.133435	-0.266767	-0.391607	0.207859	-0.283689	-0.083492	-0.2565	0.140388	0.386511	0.0308326	0.112737	0.0247618	0.139689	0.158986	0.246354	0.268759	0.258486	0.307217	-0.16693	-0.0161799	-0.0861837	0.059772	0.135657	0.023761	-0.00369195	0.0655672	-0.189046	0.0651479	0.174293	0.0651213	0.243193	0.218718	0.124464	-0.268361	-0.0825184	-0.308065	0.0179512	-0.139861	-0.197861	-0.218498	-0.120862	-0.284143	-0.149886	-0.0510764	-0.0714766	-0.120073	-0.0294726	0.263032	0.144731	-0.086052	0.214454	0.174228	0.0796707	0.222846	-0.0723149	0.244598	0.223949	-0.0392769	-0.208178	-0.192912	0.0494364	0.119317	0.109355	-0.0416033	0.151195	-0.264837	0.34982	-0.161875	0.110493	-0.19997	0.137728	0.186064	0.157045	-0.135421	-0.04356	0.149956	-0.131181	0.0214845	-0.00943567	-0.150967	-0.111972	0.30329	-0.0119797	0.0674407	0.0728416	-0.0273192	-0.137274	0.0219026	-0.0839458	0.0324019	0.102628	0.201084	-0.126427	-0.180964	-0.265383	-0.0862564	0.0388804	0.126145	0.0466488	-0.12918	0.0213841	0.0310894	0.234964	0.0993282	0.167107	0.291034	-0.0414938	0.128232	0.00664782	-0.107781	-0.244403	-0.283625	-0.353766	0.0226667	-0.074447	0.0101825	0.0185571	0.101562	-0.0699849	0.0378003	0.0787358	0.155154	0.0121522	-0.0812355	-0.209579	-0.287057	-0.208831	0.0700653	0.230828	-0.206215	0.12509	-0.0440129	-0.302499	-0.17586	0.139548	0.128361	0.0769247	-0.038325	-0.222297	-0.086056	-0.270767	-0.0374594	0.231083	0.16783	0.308219	0.312682	0.252147	-0.0382293	0.0928705	0.0454051	-0.157628	0.367113	0.243745	0.174596	0.226074	0.132985	0.0586714	-0.19858	-0.101751	0.0593357	-0.0427788	0.117751	0.116781	-0.104059	-0.126431	-0.113008	-0.0320711	-0.14687	0.249601	-0.0593532	0.0615776	0.153759	0.261892	-0.056544	0.156218	0.158848	0.241793	0.0701291	0.02358	-0.163946	0.255505	0.144822	0.0325038	-0.192849	-0.0453415	-0.20203	-0.122383	-0.262869	-0.0849567	-0.0912342	0.221121	0.0168762	-0.0319883	-0.0513335	-0.017314	-0.181806	0.00694347	-0.0907385	-0.0857505	-0.092357	-0.0530911	-0.0716754	0.00939228	0.311502	0.24516	0.080023	0.20978	0.0961349	0.0292676	0.332032	0.0546431	0.170821	-0.00474909	0.19637	-0.134408	-0.116325	0.230178	0.057081	0.187618	0.0996195	0.145403	0.158491	0.209922	-0.132022	-0.0901869	0.117168	0.216786	0.222532	0.171969	0.0808556	0.0837316	0.0889667	0.0505964	0.288836	0.0659996	0.226592	0.360389	0.00614403	0.0430427	-0.170809	0.0293462	0.0461446	-0.0205333	-0.128159	0.0375126	0.00654776	0.183016	-0.298127	0.0873181	-0.103373	-0.0482649	-0.0704007	-0.0372293	0.0245275	0.129993	0.000448007	0.0681116	-0.155037	-0.206808	-0.204401	-0.157699	-0.0166496	-0.0767477	-0.162478	-0.266342	-0.301704	-0.158629	-0.223702	-0.0496957	0.081527	0.254155	-0.107678	0.0568129	-0.0821384	0.069552	0.285374	0.116968	0.14198	-0.0558427	-0.291762	-0.0535064	0.215212	-0.227857	-0.0845704	-0.14095	-0.0859518	-0.0376002	0.181304	-0.196929	-0.103669	-0.0500392	0.0129574	-0.236153	0.024343	0.249332	0.23148	0.140046	0.181501	0.280873	-0.121685	0.15542	0.119795	0.0966046	0.230544	0.146483	-0.0304483	0.096419	-0.0260784	0.280555	0.29464	0.173732	0.163342	0.0793747	0.18722	-0.0035238	-0.0474065	-0.120301	-0.0658995	0.110375	0.0185881	0.131917	0.01878	0.334349	0.164328	0.15673	0.0880327	0.111086	0.0819084	-0.189786	0.0559935	0.275016	-0.0295511	0.373762	0.0561797	0.360223	0.189853	0.167322	0.0809406	0.0745061	0.102004	0.258833	0.243732	0.264839	0.0693014	0.111567	0.217537	-0.0439336	0.0521828	0.114142	0.193163	0.246394	-0.187728	-0.036394	-0.0514494	0.269589	-0.0645184	-0.185956	-0.0200182	-0.106628	-0.0301851	-0.121421	-0.354797	-0.32881	0.419233	0.0210906	0.219848	-0.263396	-0.180331	-0.457325	-0.269373	0.312847	0.146509	0.00962144	0.0918827	0.384194	0.206783	-0.144082	-0.23751	-0.168686	-0.226174	0.158839	0.0301551	-0.342045	-0.0659241	-0.159589	-0.104431	-0.0708093	-0.0190862	0.0410578	0.111027	-0.187361	-0.328122	-0.0139212	-0.231623	-0.17194	-0.0993324	-0.262756	-0.148288	-0.0355644	0.0801515	0.0464209	-0.359252	-0.0854828	-0.193742	-0.101654	-0.0619838	-0.178967	0.0104961	0.0291111	0.318073	0.0484929	-0.0658296	-0.00216438	-0.0506979	0.0360768	-0.259442	-0.162175	0.228686	0.0291779	-0.0465107	0.00215097	0.313402	0.216309	0.0786382	-0.167	-0.0975251	-0.117977	-0.291431	0.0858627	-0.117755	-0.0796862	0.0403233	0.0677149	0.346338	-0.137064	-0.199007	0.342217	-0.0163763	-0.117396	0.0906078	0.183355	0.0821881	0.17828	-0.101459	0.182304	-0.0346824	-0.26301	-0.170525	0.0689113	-0.297448	0.0763257	-0.0621464	-0.119543	0.283343	-0.0472419	-0.122304	-0.0650359	-0.333116	-0.332049	-0.25065	0.0449374	-0.0451739	0.157361	0.17203	-0.0353471	0.133417	0.149131	0.0411748	-0.232788	-0.00723352	-0.0200943	-0.0293035	-0.0544746	0.0336264	0.353769	0.232915	-0.0596819	0.104215	0.115436	0.187841	0.357546	-0.124413	0.0818746	0.0321005	-0.214493	-0.217621	-0.231261	-0.231592	-0.239705	-0.204334	-0.215887	-0.211264	-0.234609	-0.262621	-0.217932	-0.222502	0.236402	0.264004	-0.0734001	0.0987787	-0.0871025	-0.0555779	0.230112	-0.0544453	-0.0178033	0.00174411	-0.0674059	0.0969435	0.101957	0.102198	0.0132981	-0.0593019	0.114868	-0.0636441	-0.0732465	0.422378	-0.101642	-0.0597508	-0.109409	-0.229239	-0.110965	-0.104769	-0.214962	-0.14808	-0.000502764	0.273057	-0.24718	-0.217084	-0.177311	0.0120331	-0.190805	-0.0542717	-0.100754	-0.185457	-0.145766	-0.0679036	-0.037527	-0.0895592	0.0129475	-0.0177846	-0.0100802	0.213848	0.0675578	0.0979419	0.161162	0.0263324	0.161491	-0.0356145	-0.0567378	0.132485	-0.165636	-0.259303	0.141093	-0.00771237	0.391125	0.180666	0.196621	0.224857	0.0715866	0.293744	0.183145	0.245903	0.172511	-0.0392954	0.126651	0.178005	0.0717125	0.375773	-0.334614	-0.297551	-0.138164	-0.287521	-0.203261	-0.00900845	-0.0813432	-0.0303666	-0.0493498	0.235741	0.368768	0.0532762	-0.0890006	0.177324	0.0845907	0.115143	0.34353	0.146209	0.0639149	0.0141315	0.0665774	-0.0359627	0.08674	-0.258885	0.0505924	0.0247455	-0.0217717	-0.140392	-0.02606	-0.0452048	-0.171147	-0.0628808	0.0394812	0.134567	-0.0420974	0.136074	-0.172772	0.176322	0.164295	0.188217	-0.112609	-0.120912	-0.040768	-0.0912196	-0.133726	-0.0625817	-0.110559	-0.0843572	-0.0942623	-0.0781172	-0.0812735	-0.183254	-0.0312578	-0.129258	-0.14109	-0.213101	-0.126595	-0.181426	-0.0167637	-0.163578	-0.131773	-0.0996497	-0.0863049	-0.0296003	-0.156844	0.0101557	-0.123773	-0.144883	-0.146604	-0.184261	-0.0358993	-0.104571	-0.146391	-0.100722	-0.0718521	-0.0521473	-0.158301	-0.102647	0.123255	-0.225034	-0.288478	-0.0317824	-0.011787	-0.0661602	-0.151174	0.0200432	-0.201442	-0.312547	-0.0053003	-0.0594348	-0.189134	0.0364607	-0.11959	-0.1939	-0.114082	-0.142496	-0.246572	-0.213716	-0.254816	-0.149187	-0.0658477	-0.259214	-0.144618	-0.222976	-0.0738796	-0.0917299	-0.165829	-0.00293387	-0.237492	0.0753271	0.205998	-0.138078	-0.0575379	-0.0169408	0.0699898	-0.0287677	-0.143729	-0.298222	0.284754	0.349386	-0.0931228	-0.000736224	0.222412	0.143609	0.0759897	-0.280423	0.00350104	0.219944	0.0908658	0.0994527	0.0905522	0.132041	0.171803	-0.17723	0.172244	0.0267541	-0.0197981	-0.219182	-0.266774	-0.142296	-0.141061	-0.254002	0.0730548	-0.263371	-0.166492	-0.221433	0.0270337	0.328474	0.363674	0.327677	-0.0227093	0.0312691	-0.0689437	-0.142583	0.0822454	-0.00370054	-0.0622431	0.0228724	0.0391805	0.130366	0.130347	-0.0115563	0.112128	0.13181	-0.192905	-0.260145	0.006159	-0.0455722	-0.145606	0.0711869	-0.190929	-0.0188162	-0.0416431	0.143364	-0.20267	0.0841627	-0.271214	0.0664414	0.101368	0.0935571	0.051598	0.207927	-0.0802327	0.186007	0.00501722	-0.0794532	0.235036	-0.195749	-0.0566849	-0.344758	-0.301452	-0.16208	0.148977	-0.17496	-0.260456	-0.310082	0.169655	-0.158571	-0.168412	-0.352971	-0.271033	-0.160344	0.132792	0.165224	-0.230713	-0.0625067	-0.154099	-0.218796	-0.171589	-0.0802174	-0.0144739	-0.115796	-0.0876664	-0.295089	-0.265869	-0.262848	-0.0821479	0.120721	-0.179761	0.0805376	-0.183245	0.131727	-0.143161	-0.186227	0.0684101	-0.119189	0.273439	0.0162207	-0.0294773	0.0970327	0.254799	0.0506777	-0.25132	0.167595	0.134109	0.00692532	0.155063	0.258977	0.178893	-0.0370198	0.231296	0.17891	-0.0678154	0.224036	0.107958	-0.073563	0.356785	-0.0510837	-0.0281102	0.1685	0.147064	0.0561496	-0.0131752	0.169737	0.245029	0.150933	0.315034	0.18265	0.142799	-0.187682	-0.225948	0.00136731	-0.0942585	0.312984	-0.0415194	0.178351	0.00796115	0.0653695	0.142788	0.101821	0.0502841	-0.0825126	0.356979	-0.0332176	-0.0373438	0.263587	0.0677518	0.151571	-0.150014	-0.263214	-0.1612	-0.0669981	0.150749	0.198766	-0.0457448	-0.0340845	0.0566598	-0.0640255	-0.00853655	-0.044396	-0.199756	0.134303	0.0132837	0.15202	0.275432	0.025093	0.122963	0.196801	0.189831	0.00422822	-0.0418241	0.156142	0.215174	0.145392	-0.32877	0.152235	0.121892	0.0557273	0.0598724	-0.309795	0.282444	0.00608385	0.208895	0.292526	0.0522271	-0.0721406	-0.000143417	0.1872	0.0688085	0.0362684	0.0129062	-0.00633453	-0.173689	-0.288005	-0.132169	0.0554008	-0.228788	-0.0538495	0.0984439	-0.0338795	-0.219124	-0.249314	-0.049152	-0.113234	0.0751286	0.018288	-0.161903	-0.265439	0.158492	0.192925	0.0570608	-0.168272	0.169811	0.270133	-0.0302452	-0.220941	0.00830585	-0.248857	0.105247	0.032723	-0.00914961	-0.0413501	0.0578041	0.0900757	-0.0865479	0.0530513	0.115057	0.122552	-0.105171	0.143933	-0.185931	0.245206	0.144962	-0.0375227	0.0345719	-0.0425702	0.0429013	-0.114912	-0.02229	-0.223099	-0.251476	-0.0124449	0.134461	0.233694	0.242849	-0.0732694	-0.222806	-0.355435	-0.276266	0.149477	-0.0905322	-0.273094	-0.192149	-0.339702	-0.212354	-0.0960615	-0.206062	0.436868	0.2659	0.053904	0.112703	0.229162	0.122914	0.201808	0.1748	-0.152599	0.313008	0.0586864	0.257007	0.308831	0.141162	-0.243808	-0.158436	-0.0217425	0.0713789	-0.0223297	-0.00926638	0.0451703	-0.119805	-0.267473	0.174478	0.121241	0.104072	0.117566	-0.149633	0.111815	0.076086	-0.238938	-0.196889	0.250257	-0.00295179	0.00449032	0.122095	0.0303411	-0.0823995	-0.042065	-0.163381	0.0319174	0.00686025	0.0107546	0.111515	-0.27091	0.0380897	0.230352	0.0301214	-0.152565	0.0851265	0.0156662	5.62133e-05	0.200153	-0.026947	0.141181	0.119461	-0.149164	-0.133492	-0.157455	-0.0450152	-0.276233	-0.00173935	0.0729668	0.15977	-0.159913	0.0931505	0.0389315	0.0834715	0.0301466	-0.0446241	0.0561496	-0.0765325	-0.00606672	-0.256887	-0.0580585	-0.0229009	-0.23332	-0.25975	-0.211525	0.0295564	-0.0376195	0.204455	0.170682	0.373665	0.174712	-0.139122	-0.109486	0.0867832	0.27604	0.130274	0.0989215	0.21662	-0.129131	-0.0704691	-0.231524	0.149655	0.135679	0.143718	0.282672	0.168358	0.0606389	0.317636	-0.0517823	0.0112287	-0.219227	-0.00779557	-0.0352385	0.207806	0.321811	0.0207005	0.0291364	-0.0203467	0.173902	0.0936618	-0.013264	0.230913	0.0547903	-0.0938218	0.292943	0.241367	-0.152993	-0.149353	-0.332859	0.157095	0.209412	0.0258325	0.0156243	0.112194	0.153903	0.0211676	-0.0787694	-0.0753543	0.0902349	-0.246215	-0.105677	0.0927349	-0.0346273	-0.259519	0.071853	-0.125956	0.0860235	0.261668	-0.107953	-0.131608	-0.0446073	0.165327	0.0205094	-0.0768998	-0.0617492	0.0852127	0.188436	-0.00327135	0.0359232	0.0377429	0.178461	0.0226296	0.0266596	0.0474146	0.338798	0.216053	-0.114489	-0.0182308	0.0311939	-0.206654	0.150136	-0.0162225	-0.00725312	0.0780731	0.261948	0.00987511	-0.10092	-0.126375	-0.0468448	-0.0384919	0.10333	0.0121714	0.0959873	0.222234	0.0108784	0.0510897	0.0731435	0.0855446	0.123775	0.0100451	0.187838	-0.0481753	0.082998	0.0351712	0.155135	0.056641	0.132666	0.159004	0.0939498	0.239755	0.108632	0.23367	0.0462459	0.0661435	-0.0399583	0.0158427	-0.0546774	0.0131104	0.0837682	-0.0097469	0.265895	0.121019	0.0434668	0.128499	0.0924832	-0.0130957	-0.0424454	-0.0722148	-0.0330965	0.208496	0.154023	0.145193	0.0558423	0.0536079	0.0764249	-0.00962207	0.202873	0.239366	0.28451	0.163712	0.105992	0.0661408	0.0887905	0.0735153	0.167207	0.0778515	-0.0200184	0.251626	0.0887003	0.0886971	0.221024	0.129944	0.21986	-0.082884	0.133083	0.462247	-0.0855169	-0.0898109	0.156542	0.0111957	0.302133	0.222477	0.0987219	0.233337	0.0337082	0.361099	0.273465	-0.24404	-0.0182205	0.219644	0.0566685	0.000358796	-0.0486737	-0.0208093	0.160285	0.142539	-0.0927491	0.21901	0.229752	0.140599	-0.147202	-0.167083	-0.168822	-0.188144	-0.0421772	0.288095	0.165312	-0.0966386	-0.083268	-0.026417	0.159047	0.115873	-0.106627	-0.235325	0.00724827	-0.0490895	0.145386	-0.0426174	0.33811	0.146487	0.0093208	0.087351	0.122138	0.231817	0.133423	0.062372	-0.0653274	0.0979124	0.162451	0.0659734	0.234273	0.166886	-0.000720665	0.209908	0.200587	0.0796483	0.13066	-0.128414	0.0356129	-0.251632	-0.197976	0.232507	-0.0279002	-0.160097	-0.00880817	-0.0458676	0.00506977	0.0497521	-0.261152	-0.127162	-0.149236	0.284115	0.104931	-0.155832	0.265406	0.378835	0.259983	0.298887	0.13392	-0.216479	0.430463	0.00883102	0.29882	0.152963	-0.0226934	0.301139	0.0610106	0.00500973	-0.0801251	-0.0355065	0.0362798	-0.108916	-0.198855	-0.237179	-0.176533	-0.190103	-0.168729	-0.257222	-0.232506	-0.323749	-0.232753	-0.351864	-0.190206	-0.188849	-0.238249	-0.203867	-0.24121	-0.229099	-0.230376	-0.098094	-0.214296	-0.238503	-0.199487	-0.249887	-0.214456	-0.17109	-0.170217	-0.14305	-0.240015	0.0908708	-0.153165	-0.0525501	-0.185939	-0.11985	0.00919447	0.338562	0.0847696	0.0339365	0.0154706	0.0568189	-0.165389	-0.292537	-0.146346	-0.295138	-0.176868	-0.147981	0.108872	-0.0248521	0.211113	-0.123948	-0.0814356	-0.0995169	-0.0130554	-0.12943	-0.00360958	0.117816	0.061283	0.0115499	0.315826	-0.188235	-0.0977485	-0.349213	-0.130872	-0.368512	-0.286171	-0.301314	-0.220102	-0.199418	-0.173836	0.242175	-0.222606	0.00924856	-0.208413	-0.131398	0.0950384	0.0835341	0.0958579	-0.283978	-0.0469068	0.0118244	0.0698094	0.268862	0.18499	0.371866	0.247508	0.391601	0.186155	0.183341	0.16197	0.278877	0.0676477	0.33287	0.218905	0.158175	0.280144	0.161323	0.0966489	0.263729	0.219558	0.0974192	0.0789965	-0.14484	0.280532	-0.165793	0.299394	0.122661	0.118018	0.142846	0.159398	0.0853518	-0.0784269	0.150508	0.219815	0.150409	0.0590707	0.387423	-0.0923035	-0.0557862	-0.0636321	0.0454982	0.356284	0.0697496	-0.135121	0.0970276	0.10876	0.339585	-0.120714	-0.025892	0.181326	0.0426822	0.0548646	-0.0327933	0.0994554	0.034847	-0.0933241	-0.157324	-0.0439543	0.226731	-0.051229	-0.00449961	-0.178426	-0.0432877	0.192565	-0.301032	0.217997	0.355817	-0.0539431	0.259063	0.363949	0.143748	-0.161069	0.122357	0.0439225	0.0802948	0.0929808	-0.112171	-0.0173555	-0.169864	-0.243455	0.223838	-0.221392	0.121712	0.155364	-0.00687439	0.112101	0.239925	0.235917	0.303163	0.1537	-0.0469773	0.209418	-0.0750416	-0.216416	0.0909334	-0.184306	0.32032	0.352231	0.116777	0.198474	0.09445	0.0482443	0.0260512	0.0408198	0.255945	0.0617509	0.115182	0.287603	0.186902	0.00271408	0.0596021	0.0410128	0.278505	-0.157847	0.13219	0.155255	-0.0480021	-0.208813	-0.0103936	-0.0931723	0.26439	0.157423	0.0983759	0.2826	-0.0683059	-0.0984129	-0.038333	0.205055	0.0745374	-0.0218762	0.0503007	0.0893908	0.0981485	0.0236128	0.278144	0.0726936	0.170074	-0.104351	-0.315181	-0.145917	-0.315859	-0.187878	-0.295973	-0.270773	-0.0568876	0.0581003	0.3552	0.170716	0.183206	-0.0889781	0.0775958	0.0393835	0.0717617	0.0262055	0.138775	0.162282	0.107654	0.0411427	-0.084055	0.215289	0.187125	0.105727	0.290625	0.115668	0.224536	-0.199034	-0.0714392	-0.0343046	0.158011	-0.0333452	0.047434	0.0795554	0.208407	0.158883	0.0813353	0.125829	0.102178	0.118941	0.167259	-0.0226875	0.0707315	0.0571295	0.185928	0.222166	0.136745	0.00345546	0.0027841	-0.115684	0.287146	0.0653202	0.215639	-0.156553	0.00121872	0.144363	0.211797	0.202873	0.089077	0.192076	0.174075	0.150228	0.0956674	0.212264	0.175368	0.0410845	-0.295897	0.0659597	0.0374016	-0.220018	-0.159905	-0.150769	-0.111665	-0.264232	-0.107143	0.115405	0.233208	0.00762849	-0.0778637	-0.0287066	-0.124362	0.0730828	0.239584	0.181857	0.355675	0.0867791	0.179419	0.316481	0.250765	-0.131089	0.0913128	-0.163621	0.254191	-0.207588	-0.10044	0.239786	0.0828723	0.17977	0.247847	0.0900442	0.105756	0.0180629	0.0919694	0.174133	0.198889	0.0246638	0.0100119	-0.20086	0.129373	-0.208469	-0.00890031	0.104468	0.103685	-0.0373129	0.229968	0.0238034	0.127555	-0.0685503	0.180019	0.0481385	0.118429	0.185623	0.22806	-0.208184	-0.0326021	0.021992	-0.0113305	0.107948	-0.141191	-0.138353	0.00365308	0.0507171	0.0651863	0.0541212	0.123676	-0.190538	0.0766267	0.129687	0.0554886	0.111106	0.317353	-0.186587	0.180596	-0.0232158	0.0525922	0.24347	-0.0313659	-0.0887138	-0.193866	-0.0187154	-0.00970328	-0.0329788	0.0286128	-0.0480964	-0.128091	-0.132615	-0.175273	-0.026454	0.0172263	0.134554	-0.0167602	0.242613	0.181555	0.397963	0.155486	0.237046	0.0511226	0.0621039	0.021878	0.372746	0.10441	-0.013595	-0.129111	0.113038	0.0769877	-0.0871896	0.0217036	0.0732655	0.0552098	-0.111898	0.0555684	0.402507	0.135947	0.294801	0.0708077	0.232471	-0.285138	0.00576167	0.0612684	-0.118103	-0.179885	-0.0659068	0.126519	-0.260106	0.344831	0.195476	0.0831186	0.180964	0.142547	0.0851341	0.152216	0.190997	0.0321033	0.011875	-0.0821509	-0.0799727	0.00772646	-0.0822706	-0.086701	-0.150783	-0.159165	-0.219759	0.0547781	0.0723225	0.0710258	0.0671535	0.15263	0.0780505	0.0496765	0.0360727	-0.0761883	-0.0370585	0.22754	0.213046	-0.367536	-0.23657	0.0412904	-0.0261618	0.163959	0.107957	0.0906394	0.174414	0.1386	0.129925	0.132914	0.130786	0.182242	0.185511	0.209969	0.0286005	0.124561	-0.233526	-0.0919634	-0.0759068	0.160397	0.16079	0.078457	0.087116	-0.0106495	-0.0646382	0.0455718	0.14758	-0.039725	0.146773	0.254	0.271178	-0.0300153	-0.165876	-0.243002	0.120093	-0.281967	0.268985	0.0144649	-0.134723	0.0520991	0.0400077	-0.0285614	0.0479369	0.0995247	0.229707	0.120097	0.0182113	0.210633	-0.0917459	-0.207669	-0.0427775	0.0468612	0.161107	0.074148	0.133161	0.129319	0.110991	0.244086	0.308005	0.292224	-0.0717902	-0.115787	0.0240634	0.0916211	0.242144	0.070443	-0.296439	0.00104615	0.120359	-0.0309159	0.106153	0.0523127	-0.00173903	0.159853	0.0112226	0.157951	0.107319	0.150193	-0.0584224	0.0707062	-0.145646	-0.116985	0.3626	0.0830113	-0.0341689	-0.0228331	-0.0451916	-0.0849004	0.150288	-0.027243	0.0179134	0.0555294	-0.0240888	0.265685	0.00458469	-0.103876	0.102563	0.214716	0.142564	0.0271987	0.0956591	0.0519625	0.186726	0.00633374	0.00326453	-0.023465	0.143482	0.136392	0.112397	0.123613	0.0666688	0.0275115	0.0306064	-0.129048	-0.00221752	0.121143	0.0835377	0.186173	0.0765802	0.0208278	0.32158	0.14978	0.155225	0.152858	0.229359	0.513526	0.17358	-0.324862	-0.184796	-0.164718	-0.161482	-0.176677	-0.19163	-0.177147	-0.214286	0.252635	0.134739	0.178251	0.232989	0.0897859	0.236148	0.111463	0.0221269	0.0727861	0.1452	0.0327971	0.045998	-0.049349	0.142931	0.0661746	0.173183	0.116504	0.0136257	0.0613795	0.244064	0.113061	0.185407	0.108387	-0.121941	0.175406	0.118332	0.0984237	0.176101	0.11581	0.0560116	-0.00525953	0.140323	-0.0753305	0.0699746	0.026798	0.208418	0.176317	0.0920106	0.13346	0.109897	0.251539	0.229536	-0.0528466	0.0917161	0.126833	0.0518522	-0.0545862	-0.0387137	0.30904	0.213226	0.067291	0.0704447	0.0986445	0.149379	-0.0247732	0.255477	0.19899	0.158487	0.0922044	-0.0207729	0.270216	0.0979109	0.0788611	0.122327	-0.159837	0.245877	0.148711	0.112046	0.0659538	-0.0720341	0.455889	0.130391	0.0955705	0.241422	0.0141652	0.0471007	0.123565	0.1501	0.213676	0.276577	-0.112508	0.0160708	-0.0966658	-0.0220077	-0.190108	0.137585	-0.0651471	0.303983	0.0964875	-0.0781039	0.0334893	0.199088	0.1176	0.210046	0.114634	0.151923	0.13379	0.0440953	0.250144	0.0480254	0.0349502	0.0508384	0.116912	-0.284191	0.245571	0.156222	-0.251485	0.0166123	0.182766	0.322576	-0.17923	0.0751198	-0.272009	0.140125	0.143225	-0.102615	-0.128039	0.0294804	-0.17332	0.0172634	0.290703	0.117133	0.252049	-0.0395085	0.167683	0.177421	0.166352	0.0254862	0.0656024	0.211005	0.202679	0.291651	0.106789	0.266305	0.131381	0.20526	-0.119844	0.100536	0.0866335	-0.230623	0.1111	0.250391	-0.256536	-0.178292	0.0895299	0.190809	0.172096	0.240595	-0.0357126	0.0120865	0.118844	0.191229	0.332819	-0.270334	-0.030737	-0.144838	-0.203636	-0.127233	-0.0894271	0.0641232	-0.107754	0.111458	0.162834	0.300812	0.0623055	-0.0165045	-0.0345293	0.0498688	0.0971693	0.0268579	-0.0209422	0.138101	0.104141	-0.183679	-0.027621	0.366126	0.0460437	-0.0428672	-0.243498	-0.0341278	0.0695983	-0.102283	-0.222029	-0.1284	-0.167091	-0.0763693	-0.0656024	-0.195944	-0.121418	0.321565	0.138548	0.0164799	-0.104953	-0.124018	0.0895153	0.157679	-0.0690347	0.0529286	-0.0120241	0.123782	-0.0165417	0.0495651	0.113917	0.0504049	0.144803	0.0355137	-0.140291	-0.124034	0.0466102	-0.0143449	0.163822	0.252927	0.0942781	-0.0926854	-0.214183	-0.354253	-0.0745969	0.0139341	-0.202408	0.0731669	0.148622	-0.0958843	0.342188	-0.0607634	0.0444922	-0.0425875	0.0708554	0.080414	0.22043	0.130293	0.121409	-0.152693	0.0935128	-0.0732695	0.059731	0.136906	0.283048	-0.0655854	0.146411	-0.124783	0.189285	0.152711	0.208065	-0.132676	0.0152209	0.313369	0.0345096	0.120802	-0.170941	-0.362769	-0.239334	-0.137108	0.00974489	0.182618	0.16645	0.311895	1	0.100767	0.105481	0.179523	0.290634	-0.222135	0.147441	0.148247	0.164343	0.177112	0.263055	0.415255	0.368927	0.302382	-0.208384	0.157813	0.0827266	0.266296	0.0811059	0.168703	0.215795	-0.253686	-0.145356	0.25487	0.117651	0.256761	0.20519	0.191208	0.267736	0.164106	-0.0465557	-0.0121538	0.0481479	-0.153127	0.0738	0.303369	0.0543879	0.0103598	-0.1161	0.301647	-0.0144065	-0.0389265	-0.0343501	-0.0386669	0.0995847	-0.0561772	0.382514	0.0310899	-0.137323	-0.13427	0.10763	-0.0230753	-0.202114	-0.0712051	0.106877	-0.101544	0.124981	0.12201	0.0763099	-0.0618962	-0.209927	-0.151264	-0.241634	0.226222	0.0730198	-0.0617821	-0.230937	0.291933	0.113222	0.0847244	0.0715263	0.247652	0.248927	0.0813462	0.234384	0.0886556	0.0992931	-0.310231	-0.127227	-0.00195201	0.101995	0.00579124	0.00265475	-0.061814	-0.30008	-0.153445	-0.266975	-0.0958811	0.0744837	0.108324	0.211726	-0.161569	-0.110765	0.363607	-0.0801359	0.0826613	0.217446	0.177508	0.197601	0.159092	-0.0240782	0.0547621	-0.0535585	-0.00659982	0.0861774	-0.0254869	0.325098	-0.103482	-0.27429	-0.025153	0.101509	-0.0201572	0.0528044	0.0104177	0.213269	0.0769625	0.26249	0.174771	0.212803	-0.353956	-0.0970211	-0.206844	-0.142437	-0.185434	-0.171339	-0.121242	0.00525365	0.0537311	0.302175	0.0165775	-0.145276	-0.00999586	-0.0159436	-0.162812	0.0615393	0.140481	0.0956216	-0.107388	-0.0438308	-0.041998	0.210448	0.174549	0.125857	0.296822	-0.0974054	-0.116309	0.0100669	0.254382	0.104818	0.151244	0.0844078	0.180377	0.0184513	-0.274066	-0.0275291	0.228024	0.125237	-0.0207314	0.278051	0.172411	0.0363533	0.0452342	0.0911895	0.182669	-0.0739229	0.165101	0.217797	-0.1238	-0.186482	0.242858	0.0113789	0.0814452	-0.0444189	-0.0351	-0.242609	-0.0492208	0.172614	0.138986	0.133026	-0.230584	-0.116383	0.108669	0.146662	0.0361638	0.0895117	0.229702	-0.0515931	0.132851	0.116783	0.182109	0.0505786	-0.0622989	0.243968	-0.0111628	0.204852	0.0290809	-0.159882	0.106616	-0.0797943	0.0707275	-0.217791	-0.253749	-0.00126242	-0.0592085	-0.0280095	0.132253	-0.00191357	0.138948	0.171371	0.0450281	0.136428	-0.134201	0.200864	0.125275	0.0440329	0.0310016	0.278598	0.178247	-0.0938037	0.20717	-0.123317	0.0253209	0.0661174	0.0409035	0.120576	0.0337021	0.0771523	0.0304222	-0.0208047	0.0169614	0.0847586	0.0856899	0.0971041	0.0447765	0.0708334	-0.0429758	0.0390776	0.249493	-0.0904352	-0.123839	0.148507	-0.218282	-0.0381388	0.236097	0.216327	-0.318091	-0.0656725	-0.164089	-0.218664	0.20398	-0.0210964	0.124007	-0.182562	0.0337505	0.0909215	0.132709	0.214997	0.191935	-0.0736373	0.143286	-0.0259336	0.334651	0.110497	0.181082	-0.00905542	0.210473	0.067871	0.173819	0.0760654	-0.135135	0.130557	0.266946	0.125867	0.23294	0.00854543	0.335843	0.251173	0.289594	0.135733	0.21006	0.406864	0.186189	0.202645	0.211409	0.0526909	-0.0128001	0.0222362	0.300231	-0.113821	-0.070031	-0.240605	-0.172972	0.369727	0.193752	0.0339119	0.345233	0.155769	-0.137739	0.0506533	0.107809	0.0658568	0.238756	0.229835	-0.10017	-0.0286463	-0.116253	-0.0646446	-0.143195	0.261953	-0.0464685	0.241146	0.191431	0.193999	0.15094	-0.0191014	-0.188194	0.0257724	0.224854	-0.0446229	-0.191632	-0.247414	-0.241952	0.198488	0.180369	0.2404	-0.106634	0.0877884	0.274657	0.185088	0.189039	-0.0244537	0.140758	-0.225129	0.211494	0.134348	0.136552	0.0300556	0.25124	0.15514	0.00973047	0.0661387	-0.11681	0.10519	-0.0285504	0.157673	-0.140564	0.0742915	0.293898	0.126488	0.285668	-0.233518	0.195678	0.112815	0.275155	0.0737698	0.153469	-0.0516437	0.0518787	-0.0749106	0.208541	-0.0154267	0.040638	-0.0324267	-0.100546	-0.131831	0.379625	0.108792	-0.209034	-0.0830151	0.131603	0.0865002	0.112895	0.142662	0.0326509	-0.0734411	0.158906	-0.101247	0.0914144	0.169227	0.0862295	0.270643	0.00605833	0.0869941	-0.0913782	-0.0245857	0.0579959	0.119735	0.32629	-0.118528	-0.0104014	-0.16262	0.260675	0.0408961	0.266652	0.107385	-0.286412	-0.165917	0.0548391	0.127463	0.17737	0.197627	0.113781	0.16191	0.217295	0.0789809	-0.130062	-0.0300347	-0.121967	-0.0761007	0.227033	-0.0985526	0.180731	-0.119286	0.182583	-0.06538	-0.171582	-0.0944504	-0.245261	0.266545	-0.262909	-0.106322	-0.201649	-0.0968235	0.0638912	0.0358714	0.181349	0.13811	-0.130022	0.102097	0.109072	0.124201	0.0920125	0.0794465	0.233229	-0.183227	-0.239887	-0.246687	-0.252895	0.0384659	-0.0361488	-0.0736821	0.041845	0.0267794	-0.357579	0.107301	0.286174	-0.0852639	0.146993	-0.322408	-0.167838	-0.0471736	0.0297206	0.148406	0.171825	-0.00748924	-0.0876833	-0.0704341	-0.102452	0.0797491	-0.181328	-0.0127973	-0.0422401	-0.0623747	-0.126676	-0.108815	0.297839	0.368353	0.245205	0.248734	0.0207656	-0.110269	0.00110026	-0.0754041	-0.203892	0.194899	-0.352828	-0.137117	-0.398115	0.182595	-0.0176942	0.197176	-0.00837489	0.121427	0.142492	0.304838	0.115283	0.0964964	0.0345259	0.0661613	0.0651807	0.224285	0.0333102	0.160083	0.214911	-0.144463	-0.00141813	-0.0145729	-0.325979	-0.371828	-0.230142	-0.161291	-0.18931	0.120502	-0.31496	0.0460999	-0.0454144	0.147804	0.184294	-0.0554956	-0.00741371	0.238637	0.0441754	-0.2804	0.204362	-0.134884	-0.206888	-0.0535951	-0.19242	-0.191877	0.166116	0.109099	-0.178603	-0.0849728	0.101337	0.0273833	0.019474	-0.154061	0.205575	0.0922772	-0.320351	-0.157754	-0.196043	-0.22367	-0.164259	0.054217	-0.061136	0.0777401	-0.0111882	0.020733	0.0959042	-0.103263	0.0149962	0.143661	-0.0355419	0.0219299	-0.0986601	0.0954136	0.0368143	0.019301	0.160188	0.0953456	0.194761	0.0950442	0.361805	0.0500833	0.297266	-0.0412315	-0.187368	-0.040444	-0.214196	0.190743	0.0714562	0.0285976	0.23168	0.271285	0.261699	-0.234545	-0.0385256	-0.175191	0.039537	-0.167665	0.0310887	-0.0169125	0.118397	-0.0826266	0.0931344	0.050816	0.117226	-0.198407	0.0507348	0.244887	0.0390114	0.113618	0.113206	0.0718662	0.251794	0.0493851	0.0978075	-0.0141043	-0.0968359	-0.185773	-0.102183	-0.261731	0.0125066	-0.0138541	-0.106163	-0.32187	-0.0844336	0.111934	0.055521	0.0237834	-0.0958412	-0.0474463	-0.145534	0.039553	0.13367	0.210578	0.251164	0.0832632	0.136964	-0.244238	-0.155504	-0.25532	-0.138376	-0.116942	-0.1454	0.0591295	0.0808222	0.116358	0.021068	-0.324484	0.114882	-0.126243	-0.0314272	-0.231513	-0.24712	-0.0091908	-0.348021	-0.123287	-0.197928	0.0408226	-0.260254	-0.139767	-0.0794046	-0.038167	-0.238663	0.105908	0.179478	0.381374	0.128662	0.0505318	-0.148368	0.152753	0.0146135	0.185992	0.00869139	0.379296	0.198343	0.246866	-0.0620841	-0.10844	0.118208	0.225296	0.227181	-0.134091	-0.118756	-0.09858	-0.111029	0.00402591	-0.138182	-0.139563	-0.0648654	0.0415643	0.0482597	0.0555956	0.0519616	-0.0735501	-0.0502456	-0.201368	0.0928588	0.157457	0.070421	0.285617	0.130272	0.361649	-0.219016	-0.0218277	0.0437463	0.129924	-0.023893	-0.0171192	0.350581	0.010637	0.0513736	0.174825	0.134002	0.136952	0.127018	-0.243794	-0.372751	0.222232	0.0686668	-0.236511	-0.279937	0.0692053	0.380154	0.348924	-0.129938	0.168367	0.201714	0.313219	-0.157053	-0.165791	0.170419	-0.261896	0.17916	0.132615	0.0616332	0.205562	-0.101549	0.0642658	-0.287997	0.30206	0.0761972	-0.043664	0.193119	-0.254396	-0.222372	-0.104703	-0.194807	-0.0567948	0.0139354	0.057199	0.0575021	0.261457	-0.122892	-0.11759	0.213861	0.341677	0.038826	0.265307	-0.308467	0.076173	-0.0485725	0.221723	0.0824938	0.182169	0.018005	0.233038	-0.100264	0.0380053	-0.095532	-0.0228032	0.0125889	-0.00579807	-0.082676	-0.244712	-0.2033	0.0172007	-0.0776379	0.112926	-0.265312	-0.13135	0.27797	0.170638	0.316108	0.0823953	0.227736	-0.126047	-0.228193	-0.101268	0.177277	0.0411642	0.255419	0.107779	0.0098597	-0.0866706	0.0768653	-0.000986641	0.0282478	0.204973	0.45044	0.0778246	-0.179367	0.089413	0.173669	-0.114914	0.0383395	0.126192	0.208607	-0.0229239	-0.0598762	0.212696	0.0499961	-0.377735	0.0401409	0.31233	-0.0842229	0.022187	-0.0948015	0.0959003	-0.0329754	0.262721	0.0684875	0.0865209	0.0366182	-0.0769718	-0.0503205	-0.0901734	0.071448	0.220265	-0.0910456	-0.162868	0.0344095	0.124259	-0.0770159	-0.20947	-0.239835	-0.323452	-0.290653	-0.297025	0.214218	0.0709989	0.0602611	0.0501851	0.143326	0.2502	0.101936	0.108972	0.0875281	0.180611	-0.0283573	0.0236196	-0.226937	-0.106028	-0.247566	-0.243772	-0.0973736	-0.0251146	0.221997	0.0633399	0.251558	0.334597	0.180112	-0.0919088	-0.0167413	0.326447	-0.062103	-0.152185	0.122597	0.247031	0.0970884	-0.141775	0.317798	0.0229121	0.185961	0.003007	0.411977	-0.0132779	-0.0574041	0.138442	0.178184	-0.0228102	0.390124	0.170538	-0.239889	-0.279736	-0.0286932	-0.103539	0.158897	0.23538	0.010066	0.0783372	0.38021	0.113914	0.266639	0.107081	0.0473268	-0.0523386	-0.120732	-0.231802	0.207406	0.26568	-0.102109	0.150484	-0.212988	0.219503	-0.0349107	-0.0290965	-0.0677993	0.252291	-0.0229683	0.124094	0.304063	0.110751	0.0746665	-0.0885906	-0.0524926	0.128688	0.117429	0.0819417	0.161526	-0.0938525	-0.238348	-0.286681	-0.297026	0.154535	-0.015906	-0.267456	0.202643	-0.215257	0.186561	0.142297	0.259224	0.258393	0.10728	0.239783	-0.108247	-0.183401	0.153217	0.23557	0.105068	0.260016	2.60247e-05	-0.143742	-0.0827311	-0.0263142	0.131682	0.176865	0.137822	0.244363	0.201804	0.047438	-0.149746	-0.204149	-0.289484	0.156827	0.174122	-0.226387	-0.0196737	0.140422	0.043574	-0.261737	-0.107543	0.025093	0.100362	0.248477	-0.204631	-0.112206	0.0373056	0.178552	0.0858946	0.102407	0.261059	-0.116399	0.051808	0.310437	-0.0295983	-0.11141	-0.20994	-0.248781	-0.241924	-0.129597	0.179124	-0.219136	-0.160057	-0.268263	0.102816	-0.000982061	-0.134275	-0.0778238	-0.0608986	-0.0528189	-0.0264269	-0.0735593	-0.142675	-0.00876817	-0.0212575	0.112087	0.0192055	0.0467871	-0.160954	0.264319	0.0677043	-0.0856394	-0.13264	-0.0354494	-0.120525	-0.151629	0.308619	-0.0903852	-0.212899	0.0480766	-0.0425764	-0.106197	-0.213459	-0.107592	0.0542118	0.183548	-0.130265	-0.184157	-0.143675	-0.274953	-0.0860179	-0.110511	-0.286875	-0.21436	-0.0414645	-0.278708	0.155863	0.197044	-0.102831	-0.312373	-0.287761	-0.3449	0.116204	-0.144146	-0.298386	0.0403989	-0.175601	-0.203978	-0.19338	-0.0509039	-0.197991	-0.131592	0.0264189	-0.0339217	0.0513009	-0.115439	0.0588459	0.108725	-0.128182	-0.0453017	-0.068948	-0.275367	-0.28022	-0.226137	0.0459912	-0.0244612	0.045881	0.266205	-0.0426308	0.00415271	0.216973	-0.00505199	-0.209211	-0.19409	-0.0879052	-0.170219	-0.369272	-0.302095	-0.135348	-0.162749	0.072352	-0.220776	-0.0665157	-0.394813	-0.141848	0.148962	0.0972261	-0.27665	-0.277301	-0.217179	-0.292698	-0.269396	-0.0779071	0.0393133	-0.0118059	0.141753	-0.0916504	0.152616	-0.252302	0.0672548	0.141106	0.121465	0.14799	0.14701	0.0532315	0.344701	0.1896	0.19174	0.114856	0.276128	0.13224	-0.14743	0.182852	0.00775346	-0.132933	0.194692	-0.0702644	0.00907981	0.218535	0.146668	0.222349	-0.0608864	0.31967	-0.00510897	0.00179126	0.0846879	0.145362	-0.0299362	0.156655	-0.0785924	0.106704	-0.16245	-0.163614	-0.145428	0.236967	-0.00520002	-0.229804	0.117939	0.163132	0.152855	0.243753	-0.0390361	0.00988952	0.207133	0.166843	0.206723	0.178792	0.0238682	-0.148421	-0.00174807	0.369748	-0.216311	-0.223924	-0.274832	-0.152722	-0.273736	-0.137767	-0.0169066	0.30716	-0.06641	0.13898	-0.076352	0.17135	-0.0266248	-0.0263319	0.130462	0.287359	0.22901	0.154799	0.112442	0.169565	-0.0483717	-0.0702578	0.0843267	0.0955165	-0.314049	-0.0140903	0.0929954	-0.0126359	0.0368838	0.229466	0.193701	0.112433	0.142124	-0.117835	0.119834	0.0766649	-0.14796	-0.0915408	0.00740129	0.0783058	-0.0669719	0.0173167	0.152454	0.451064	0.152813	0.26996	0.126416	0.189883	0.149402	-0.159287	0.243073	-0.131215	0.0954073	-0.0682876	0.00456536	0.0832136	0.240683	-0.249522	0.204016	-0.333965	-0.08843	0.0467725	0.105314	0.113224	-0.195045	-0.280376	-0.0581822	-0.131507	0.0115251	-0.177965	-0.251964	0.11022	0.294303	0.16898	-0.0801423	-0.107903	0.138205	0.284732	-0.29174	-0.188121	0.0101599	0.0163017	0.166192	0.106909	0.182728	0.0169588	0.270219	0.185602	0.0127383	0.144998	-0.205395	-0.227186	-0.257259	-0.282763	-0.286469	-0.243579	-0.272063	-0.299323	-0.216885	-0.264691	-0.256026	-0.263129	0.189742	0.297382	-0.0514055	-0.20705	-0.125484	-0.246958	-0.243009	0.192483	-0.171956	-0.223643	-0.220193	-0.221857	-0.127895	-0.246362	-0.190643	-0.197338	-0.223423	-0.118242	-0.0129221	-0.134639	-0.0621342	-0.177869	-0.0615916	0.0258023	0.0676982	0.243049	0.198771	-0.225364	-0.0108475	-0.0345427	-0.196953	-0.183216	0.21097	-0.0263816	-0.0692072	0.0405051	0.285781	0.154549	0.0988265	0.00106185	0.0344174	0.0456391	0.302888	0.110298	0.210242	0.118471	0.199039	0.354329	0.318492	0.378944	0.136612	0.0315733	-0.0111543	0.397258	0.0305855	-0.113755	-0.166737	-0.180706	0.0827467	-0.0116357	-0.0544045	0.0874621	0.122873	0.168047	0.158605	0.103081	0.228373	-0.150183	0.165776	0.0537029	0.208478	-0.122083	0.296661	0.287417	-0.181027	0.0599507	-0.0891889	0.00722637	-0.0746694	-0.0463925	-0.0772639	-0.248934	-0.339097	-0.264467	-0.0228524	0.222713	-0.218883	-0.356779	-0.230231	0.0115561	0.0241838	-0.051978	0.0167816	0.106941	-0.213569	-0.118979	-0.141801	-0.147459	-0.0763546	-0.0172571	-0.150318	-0.0861764	-0.165394	-0.152965	0.0667216	0.248308	0.255092	0.100998	0.229466	0.161954	0.21249	0.285592	-0.0663976	-0.1035	0.0572082	-0.216418	-0.133404	0.0854414	0.381958	0.0403899	-0.0210349	0.174184	0.119669	0.0993562	0.119517	0.0480159	0.0581864	0.0677851	0.208853	0.217761	0.142265	-0.141441	-0.324841	-0.20611	-0.22713	0.0790235	-0.0200903	-0.159401	-0.176068	-0.174967	0.0551327	0.222195	0.0486057	0.163758	-0.103022	-0.0517725	-0.249	-0.154749	0.0574376	0.000134115	0.233968	-0.0252678	-0.19365	-0.320738	0.164699	-0.0783816	0.0617983	0.124565	-0.0838635	0.111062	0.247868	-0.120491	-0.115774	0.20189	0.0463087	-0.157812	-0.0157269	-0.0666855	-0.157947	0.267044	0.199862	0.241237	0.272629	0.209934	0.207691	0.0968028	0.0677139	-0.0106652	-0.0317157	0.00637877	-0.0346043	0.118779	-0.153887	-0.160979	0.115898	0.014638	0.162907	0.235529	0.177996	0.208147	-0.150877	-0.0953613	-0.137267	0.109747	-0.0706173	-0.161358	0.117458	-0.214866	-0.417002	-0.324448	-0.180905	-0.241254	-0.149728	-0.0464677	-0.296227	0.065732	-0.109644	-0.128091	-0.209496	-0.290257	-0.174748	0.0991754	0.0655649	0.0307048	-0.0398841	0.0112098	-0.127202	0.10533	-0.0593837	0.204226	-0.0226991	0.00222989	-0.0324887	-0.0775513	-0.203855	0.0139325	-0.16806	0.0835833	0.164234	-0.179224	0.0654817	-0.135749	-0.189926	-0.214221	0.122733	0.272942	0.277003	0.205274	0.188485	-0.304357	0.049147	-0.008169	-0.161634	-0.23226	-0.117235	-0.172954	-0.00704128	-0.0493798	-0.053073	0.194124	-0.13715	0.153054	0.0190035	0.0243894	-0.129873	-0.180001	-0.132714	-0.058794	-0.218423	-0.167871	0.301004	0.0860722	-0.0456041	-0.233982	-0.171607	-0.158962	-0.143911	-0.163455	-0.198245	-0.0472969	-0.271145	-0.341427	-0.0353005	-0.0575088	0.27151	0.297986	0.181398	0.159031	0.0902075	0.13028	-0.00237484	-0.121966	-0.192037	0.0827891	0.0407749	0.155746	0.349943	0.135864	0.368922	-0.0965647	0.303364	0.0547558	0.223223	0.0149365	0.125509	0.184849	0.0350966	0.122149	0.347062	-0.148202	0.0348096	0.213465	-0.0396978	-0.20365	-0.301891	-0.0421244	0.0913166	0.0110283	0.111686	0.0275489	-0.0122441	-0.143556	-0.0799638	-0.0976543	-0.0933197	-0.103412	0.0412471	0.147337	0.0667045	-0.176167	-0.104642	-0.191411	-0.239719	-0.0988917	-0.128947	-0.119724	0.200698	0.241174	-0.0566372	-0.0973557	-0.307536	0.018179	0.0239131	-0.0562734	0.0433394	-0.186125	0.120274	0.181326	0.321376	-0.00724037	-0.259264	0.0329072	-0.223285	-0.151745	-0.166925	0.234803	0.197958	-0.100325	0.107638	-0.0475727	0.0143681	-0.0631719	-0.0742812	0.0465053	0.0357082	-0.0752993	0.00604572	0.0869702	-0.0676702	0.130025	-0.208769	-0.117071	0.0393511	-0.189074	-0.327122	-0.187971	-0.275893	0.0587567	0.0977384	-0.170778	-0.0140877	0.161202	0.10205	0.0522148	0.000338078	0.30712	0.214241	-0.10479	-0.116671	-0.358855	-0.0493468	-0.336041	0.10812	-0.0743043	0.0983245	0.0219506	0.0466827	0.109985	-0.132523	-0.0856503	-0.0538815	-0.163849	-0.123507	-0.193596	-0.0899288	-0.250501	0.016573	0.0805664	0.199117	0.0467536	0.0448366	0.268642	-0.226376	0.079766	-0.012791	-0.0505161	0.123097	-0.0663686	0.0231222	-0.0155983	-0.0599131	0.159695	0.28164	-0.102809	-0.358918	0.115239	-0.149778	-0.221779	0.0932385	0.198343	-0.0577603	-0.00817123	-0.100794	-0.156202	-0.243402	0.0263522	0.0446765	0.123213	0.11701	0.00280337	0.0865872	-0.073149	-0.143035	-0.0995817	0.0100833	-0.231346	-0.189712	-0.265899	-0.199734	-0.305674	-0.206069	-0.242274	0.252144	0.0805452	0.0730293	0.0367396	0.142684	-0.188494	-0.186649	-0.176756	-0.199285	0.0915909	0.223588	0.196944	0.0730699	0.0724638	-0.0913939	-0.189134	-0.229699	0.172073	0.246475	-0.0365932	-0.3719	-0.473177	-0.289518	0.24678	-0.12361	-0.164197	0.125386	0.062933	0.25194	0.0282607	0.0198444	0.188419	0.107664	0.0565138	-0.123688	-0.294204	-0.204251	0.04697	0.209624	-0.0074444	-0.0636126	-0.0145111	-0.0701459	-0.275365	-0.147731	-0.175119	0.141406	0.0902556	0.0757238	-0.0773424	-0.163732	0.12418	0.231257	0.194838	-0.185818	0.0386032	-0.0968364	-0.0562413	0.178186	-0.131657	-0.258186	-0.44567	-0.185062	-0.194317	-0.153237	-0.121407	-0.0320631	-0.149116	0.0932621	-0.0819135	-0.329957	-0.216286	-0.0188186	-0.324311	-0.0270941	-0.0911491	-0.364778	0.233009	0.0499737	0.32829	0.234648	-0.113415	-0.0111094	-0.031135	-0.0345116	-0.10806	-0.0434999	-0.22539	-0.185761	-0.159873	0.148216	0.184524	0.251806	0.0949773	-0.0558857	0.161974	-0.0522373	0.120807	-0.253803	-0.0983534	-0.161931	-0.18145	-0.168686	-0.194482	0.189824	-0.199804	-0.222927	-0.179264	-0.0769231	0.198463	0.0378589	0.0068473	-0.0445779	0.154536	-0.0747407	0.0536597	-0.00995152	-0.1408	-0.23954	-0.184019	-0.158501	-0.0834197	0.130472	0.132152	-0.100593	-0.232649	0.0152495	-0.174512	-0.0432594	-0.222188	0.0202981	-0.210616	-0.41973	0.169563	-0.0536126	0.00441082	0.170705	0.180631	0.150282	-0.0842337	0.0522882	-0.129641	-0.199113	-0.141468	0.0869442	0.0647017	0.0974871	0.0285396	0.0507208	0.0161781	-0.160083	0.193494	0.152981	0.309112	0.376012	0.207629	-0.127745	-0.355978	0.0761605	0.0144813	-0.000950821	-0.13685	-0.0440925	0.182065	-0.0417931	-0.224387	0.231505	0.110042	-0.0179759	0.107874	-0.227169	-0.0719641	0.0893464	-0.134648	0.125401	0.155208	-0.013412	-0.0771178	-0.091599	0.0389731	-0.12187	-0.194862	0.232725	0.165363	0.337145	0.0247908	-0.0749697	0.116834	-0.195097	0.0882416	0.0693178	-0.0091513	-0.26768	-0.205262	-0.069705	-0.0441503	-0.023725	-0.23866	-0.327518	-0.281179	0.00221878	0.187364	-0.103029	0.0427275	0.00813009	-0.134388	-0.0411909	-0.221029	-0.279301	-0.339799	-0.146816	0.166631	-0.115271	0.0628653	0.137399	0.126118	0.0129684	0.101123	-0.128353	0.0909458	-0.0246415	-0.0342018	-0.0145764	-0.109243	0.0209841	0.161775	0.000566989	0.00622243	0.0802987	-0.0627839	-0.161936	0.0046791	0.0630136	-0.0548395	-0.0912509	0.189392	0.335425	0.0975764	0.141887	0.142368	0.0211218	0.013971	0.15632	0.0908809	0.0770954	0.112564	0.255809	0.022703	0.065193	0.0476841	0.0103036	-0.102406	-0.0273594	0.0888791	-0.104128	-0.116446	0.0846003	-0.249578	-0.230889	0.194578	0.144554	0.162901	-0.083708	-0.217943	-0.117021	0.0330225	0.0304168	-0.0785794	0.205378	-0.0281047	0.264435	0.174777	0.159793	-0.0223383	0.206502	0.395564	0.0619527	-0.124607	0.03895	0.236755	0.239474	0.366175	0.219447	0.20206	-0.187814	0.0135493	0.0108908	-0.120616	0.229366	-0.154022	0.0363769	0.113312	0.273836	-0.0507927	-0.118497	-0.025676	-0.105265	0.0545573	0.0665992	0.163432	0.0486344	0.166428	-0.190386	0.313943	0.195012	0.0938996	0.153594	0.0870978	0.121336	-0.0830632	0.0945856	0.196857	0.183039	0.198349	0.212441	0.0191241	-0.0719939	0.0396794	0.0224091	0.263538	0.166165	0.0306829	0.0354696	0.337299	-0.0561287	0.221047	0.0292818	0.261835	0.0527919	0.0315073	0.00294096	0.179473	0.0244161	0.140387	0.289223	-0.282715	-0.312551	-0.166927	0.0550563	-0.124455	-0.24861	-0.309216	-0.266685	-0.212326	-0.27272	-0.10239	-0.0894821	-0.0438829	-0.161819	0.00296149	-0.117094	-0.215172	-0.160379	-0.110989	-0.269478	-0.0539063	0.128659	-0.185319	0.0209325	-0.00946141	0.288986	-0.0440481	-0.161979	0.0755161	0.12371	0.222437	0.0636262	0.0817329	0.148978	0.171107	0.305316	-0.110408	-0.202843	0.0598823	0.238737	0.107189	-0.00864436	0.0834012	-0.0667672	0.0507179	-0.20285	-0.22354	0.00738073	-0.232718	-0.0302663	-0.063102	-0.17156	-0.175474	-0.208501	-0.0688422	0.0708068	-0.189277	-0.143338	-0.215387	-0.253544	-0.106879	-0.173412	-0.294104	-0.0388533	-0.0932434	-0.105917	-0.109795	0.000998195	-0.157884	-0.161686	-0.2021	-0.190215	0.0203313	-0.0371714	-0.0617709	-0.0959528	-0.0236158	-0.164155	-0.111933	-0.0484751	-0.161994	-0.0356801	-0.117949	-0.115695	-0.189839	0.00689648	-0.135595	0.0124232	0.058586
PSPTO_3202-oxidoreductase, 2-nitropropane dioxygenase family	-0.290007	-0.26359	-0.270401	-0.138967	-0.00937865	-0.0364885	0.0197914	0.260665	0.368761	0.18997	0.224566	0.219953	0.221624	0.265806	0.239744	0.103304	0.140252	0.165407	0.10641	0.0132575	0.37533	0.128804	0.0361477	0.229508	0.149354	-0.100431	0.343717	0.290937	0.132659	-0.019765	0.124758	0.174977	0.058593	0.0551505	0.115186	0.281012	0.203571	0.268675	0.0780697	0.124384	0.291604	0.0558025	-0.206325	-0.282222	-0.21949	-0.0783533	-0.187174	-0.0806023	-0.299994	-0.32857	-0.324746	-0.362211	-0.0840112	-0.20037	-0.414582	0.120845	-0.344929	-0.168587	-0.309361	-0.1915	-0.208599	-0.0393716	-0.24307	0.257546	0.283571	-0.246847	-0.13495	0.0950337	0.132535	0.374142	-0.119341	0.212552	0.338292	0.200162	-0.161882	-0.0765843	-0.124428	-0.105027	-0.102918	0.0273996	0.162025	0.104655	0.0705154	0.189278	0.133006	-0.0628012	-0.197368	-0.33936	-0.286624	0.135306	-0.00146634	0.147323	-0.128926	-0.117654	-0.263079	-0.329097	0.0541726	-0.338388	0.244135	0.0789795	-0.315858	-0.0385177	-0.314743	-0.124251	0.168992	0.314058	0.0958735	0.0199108	0.0763774	-0.389703	-0.0781422	-0.00622754	0.0313425	0.224471	0.0696183	0.15901	0.0324383	0.33044	0.171141	0.0738678	-0.0636904	0.00422359	-0.066311	-0.0397926	-0.147128	-0.233408	-0.274598	-0.21824	-0.301122	0.0563686	0.250345	0.0249917	0.162165	-0.265031	0.118019	0.137445	0.154853	0.109457	0.0704667	0.315298	-0.0368658	-0.0141274	0.102822	-0.204349	-0.350455	-0.27305	-0.290356	0.159653	-0.188916	0.0649177	-0.321567	-0.330927	-0.211746	-0.119235	0.333692	-0.0770327	0.0583821	0.0938557	0.193535	0.209477	0.2902	0.147887	0.241641	-0.0254633	0.0139004	-0.00142548	0.0893234	0.186006	0.00760008	-0.362758	0.130898	0.0930179	-0.321063	-0.0250151	-0.0629581	-0.0179795	-0.198414	-0.250938	-0.349031	-0.202889	-0.173556	-0.0723971	-0.178376	0.305306	0.334833	-0.052103	-0.279206	-0.0335493	0.00596842	-0.0525724	-0.200721	-0.149656	-0.216105	-0.0433945	-0.0893571	0.274457	0.279451	0.14677	0.0307346	0.20547	0.114634	0.204486	0.193224	0.271673	-0.0357012	-0.0259464	0.16389	0.097795	0.322233	0.0542451	0.0345954	0.140335	0.179444	-0.0137389	0.188107	0.170346	0.235467	0.26415	0.118624	0.0381482	0.215164	0.0969371	0.183758	0.124588	0.164309	0.0473501	0.0160325	0.393251	-0.228836	-0.106565	0.100032	0.0496782	-0.0264792	0.178359	0.219809	0.230389	0.176571	0.159019	0.155374	0.325988	-0.220812	-0.16761	0.111566	-0.221304	-0.179998	-0.109927	-0.00354611	0.0149228	-0.0037294	0.0044628	0.095561	0.270075	0.0187126	-0.0297223	-0.170736	-0.243031	-0.149255	-0.0633241	0.336516	0.0532391	-0.0677141	-0.357009	-0.00243557	0.000585738	-0.0876165	0.046901	-0.263291	-0.0531059	-0.0586149	0.0123372	0.155522	0.000288972	-0.155355	-0.27864	-0.0589005	-0.0342844	-0.0601193	-0.102325	0.0147055	-0.288188	-0.409379	-0.174545	-0.220539	-0.20791	-0.188079	0.0247119	0.121933	0.113409	-0.041805	0.0604531	0.125043	-0.199927	0.0450871	0.0272542	-0.229153	0.0256336	-0.296392	-0.298168	-0.0484184	0.11403	0.277798	0.214499	-0.211547	-0.386902	-0.0632308	-0.357143	0.169222	0.056279	-0.00723766	-0.255096	-0.369817	-0.378862	-0.338645	-0.091957	-0.171106	0.0326412	-0.144261	0.0254767	-0.317342	-0.289164	-0.386937	-0.17179	-0.362343	-0.106638	-0.172797	-0.316195	0.207599	-0.00859418	0.245449	0.377589	0.333124	0.235634	0.289001	0.296016	0.347886	0.348974	0.0124274	0.159197	0.0627537	0.112434	-0.0318091	0.0213239	-0.020595	0.155984	-0.304956	-0.286315	-0.0484346	0.160288	-0.0171916	-0.232207	0.175847	0.0604816	0.242152	0.159113	-0.312875	-0.0905851	-0.0366167	-0.317077	-0.270451	-0.326567	0.024922	0.154958	0.0804661	-0.254208	-0.00291187	-0.235237	-0.231297	-0.296137	-0.319855	-0.114224	-0.202215	-0.273745	-0.310899	-0.304427	-0.313016	-0.138574	-0.188959	0.147149	0.139915	0.105497	-0.147431	-0.16693	0.149757	0.3565	0.325127	0.326711	0.323574	0.313299	0.273809	0.34088	-0.165656	-0.0778651	-0.128071	0.285026	-0.282031	-0.0391432	-0.33424	-0.297586	0.175886	0.190556	0.0709197	0.143204	-0.00788093	0.130652	0.25418	-0.20519	-0.0505925	-0.234915	0.0693159	0.0636375	0.0727979	0.0159393	0.0854953	0.0245876	-0.285993	-0.290417	-0.238344	-0.325034	-0.161558	0.185363	-0.268781	0.0784534	0.163232	0.187418	0.184443	0.00859506	-0.0438204	0.149348	-0.0959264	0.0934606	-0.0223052	-0.29977	0.080919	-0.209874	0.251043	0.0465877	-0.0231378	-0.274543	-0.180199	-0.0409654	0.041507	0.0684072	0.0557321	0.245013	0.140107	0.139368	-0.144398	0.302466	-0.162573	-0.247474	-0.26933	-0.20792	-0.0944252	-0.0283719	0.0663605	-0.0214815	0.279301	0.322881	0.307658	0.0385956	-0.182962	0.0880852	-0.191982	-0.300927	-0.327434	-0.310078	0.00532599	-0.0842022	-0.0323186	0.122945	0.151195	0.0220835	-0.0757756	0.123441	0.0835409	0.0231791	-0.318832	-0.107324	-0.180339	0.243917	-0.117395	-0.145098	-0.19493	-0.177167	-0.256636	-0.248402	-0.199845	-0.241286	-0.2206	-0.237487	-0.217643	-0.0377413	-0.290361	0.212682	0.139903	-0.0348609	0.243335	0.044648	0.0654595	0.109549	0.0384954	0.0495938	-0.0593863	0.0305394	-0.067212	0.368951	-0.246028	-0.343235	-0.223378	0.200609	0.156581	0.138708	-0.0412758	-0.208519	0.0986871	-0.218525	-0.231917	0.0470645	0.0728669	-0.0538901	-0.243648	-0.375208	-0.376551	-0.238527	-0.206768	-0.281921	-0.30057	-0.226505	-0.224254	-0.235677	-0.22218	-0.257273	-0.311053	-0.315983	-0.235599	-0.264157	-0.119503	-0.296889	-0.279815	-0.264593	-0.344408	-0.361439	-0.329242	-0.309848	-0.269054	-0.27838	-0.286638	-0.143095	-0.333602	-0.239475	-0.161905	-0.217312	-0.253823	-0.256472	-0.269179	-0.3275	-0.383902	-0.319449	-0.28673	-0.330832	-0.351519	0.106188	-0.29211	-0.369757	-0.288691	0.102565	0.234701	0.106051	0.133519	0.324396	0.273275	0.040954	0.263304	0.0513283	0.252807	0.230031	0.0760447	-0.180101	-0.366164	-0.149396	0.114666	0.013489	-0.13105	-0.129708	-0.157776	0.279019	0.139012	-0.0762475	0.0162815	-0.00620825	-0.207799	-0.252728	-0.204609	-0.265158	-0.259025	-0.163721	-0.30704	-0.333913	-0.235998	-0.246003	-0.269236	-0.300244	0.100397	0.129941	0.201995	0.161819	0.185041	0.146736	0.24548	0.215583	0.185173	0.0734433	-0.0532805	-0.1056	0.0244219	0.129664	-0.104077	-0.172801	-0.0355648	0.111356	0.152526	0.151626	0.324805	-0.0793767	0.031302	0.0171199	0.257677	-0.00167021	0.306199	0.105194	0.147408	0.0480723	0.119658	-0.159619	0.113843	0.0640289	0.253157	-0.0815095	0.0960317	0.16166	-0.0977136	0.0599237	-0.147477	-0.00877789	-0.0739764	0.377689	-0.0969918	-0.202995	0.0775712	0.243575	0.13206	-0.325721	0.172256	0.175636	-0.198479	-0.240369	-0.171231	-0.282625	0.110131	-0.252971	0.0979434	0.0997025	0.237586	-0.0906265	0.157651	0.0107479	0.0707	-0.0227698	0.0578013	0.0315823	-0.149489	-0.00638633	0.275431	0.256425	0.332558	0.287345	0.190283	-0.157337	-0.150712	0.100335	-0.147224	-0.0404638	-0.160255	-0.298228	-0.101177	-0.0837859	0.212709	-0.170187	-0.239256	-0.336365	-0.189181	0.157099	0.235103	-0.28043	-0.132579	-0.3698	-0.326931	-0.295108	-0.348401	-0.225925	0.164102	0.105883	0.203186	0.156541	0.266147	0.129047	0.204793	0.0514386	0.0122796	-0.0405397	0.142387	-0.0644192	0.164722	-0.00268355	0.19803	-0.417868	-0.329787	-0.255706	-0.0244037	0.135971	0.126917	0.0994531	0.0418156	0.113987	0.0950543	0.145682	0.137684	0.104096	0.120024	0.266183	0.231829	0.354835	0.185458	0.0119858	0.263689	0.254761	0.187936	0.1486	0.215091	0.25836	0.217012	0.164506	0.176187	0.130988	0.255654	0.246258	0.33086	0.198841	0.229664	0.144418	0.202506	0.0666845	0.211358	0.334541	0.190507	0.0595182	0.038987	0.103332	0.108066	0.064127	0.16685	0.241591	0.394868	0.272208	0.357669	0.483208	0.105836	0.221225	0.285286	0.315404	0.25388	0.247322	0.042249	-0.054097	0.259902	0.314805	0.154681	0.450567	0.440305	0.236417	0.438581	-0.114007	-0.0435929	0.0846634	0.0854516	0.0248024	-0.244599	0.311635	0.18663	0.18252	0.0909894	0.137372	-0.0777239	0.0678618	0.191279	0.0808952	0.135113	-0.311517	-0.0556017	-0.0178381	-0.159211	-0.0752732	-0.0276762	-0.091079	0.0212381	-0.208091	-0.182239	-0.247936	0.185231	0.0629433	-0.0522782	0.185177	0.0971347	0.195567	0.130048	-0.148006	-0.249728	-0.250954	-0.186662	-0.0304911	-0.110554	-0.0349288	-0.219955	-0.257557	-0.109527	-0.253855	-0.025872	-0.27378	-0.235709	-0.0807748	-0.133267	-0.352314	0.0751253	0.0233847	0.0238511	-0.174739	-0.227896	-0.297321	-0.102535	0.0466713	-0.037322	-0.158456	-0.137093	-0.337179	0.0458574	-0.133923	-0.288725	-0.186055	-0.385221	-0.173978	-0.218946	0.0359694	0.00989374	0.274139	0.183978	0.205125	0.157869	-0.114126	-0.0848253	-0.224556	0.02461	0.304182	0.338549	-0.0157855	0.339667	0.0869853	0.137062	0.219796	-0.00132026	0.281002	-0.213767	0.000650859	0.0057606	-0.0257227	0.073352	-0.153989	-0.170992	-0.0668167	0.0906334	0.105182	0.175019	0.211158	0.0798993	0.246879	0.231117	-0.267344	0.117543	-0.137612	0.0521453	0.148728	0.113763	0.246527	0.184425	0.318004	0.293809	0.18308	0.349093	0.230041	-0.132292	0.112324	0.167144	0.191764	0.0913791	0.385698	0.159965	0.229563	-0.0340409	0.309126	0.08619	0.045832	0.00548925	0.0152022	0.164515	-0.258861	-0.358058	-0.20953	-0.104586	0.156885	-0.139137	-0.175928	-0.271285	0.130743	0.100011	0.166488	-0.0920072	-0.033114	0.0887687	0.114729	0.172099	0.325452	0.166623	0.216169	0.3084	0.228743	-0.239739	-0.236496	-0.294645	-0.341016	-0.226933	-0.135919	-0.178137	-0.253434	-0.31697	-0.240043	-0.0912721	-0.151408	0.0270396	-0.161016	-0.0786393	-0.161108	0.0315374	-0.0530795	-0.051523	0.0279906	-0.0362787	-0.0371513	0.0521378	-0.047384	-0.195431	-0.315429	-0.0492937	-0.306631	-0.264081	-0.13727	-0.343114	-0.126536	-0.0812358	-0.0758802	0.0565523	-0.0872789	0.206044	-0.0163347	-0.0522202	-0.331012	-0.200459	0.0850536	0.309394	0.29559	0.275229	0.0778372	0.268844	0.186114	0.00494399	0.160372	0.192317	0.0565143	0.0318249	0.050857	0.102297	-0.308791	0.184273	0.00455093	-0.0986934	-0.351906	-0.123766	-0.0650168	-0.0518893	0.272845	0.233597	0.149857	-0.0478982	-0.217018	-0.00657281	-0.193078	-0.284921	-0.043173	-0.143549	0.105558	-0.0748597	-0.25012	0.0840557	0.295261	0.200452	-0.0838509	-0.321	-0.262834	-0.257574	-0.0373382	-0.0160593	0.0349576	0.112053	0.0935087	-0.102119	0.0374228	0.0309638	0.117361	-0.26134	-0.151842	-0.193784	-0.19145	-0.113507	0.0599455	0.301352	0.359182	-0.0427623	-0.115822	0.00954164	0.0324896	0.214112	0.0323265	0.0308464	0.206624	-0.123911	-0.172609	-0.134432	-0.204585	-0.202425	-0.15695	-0.134234	-0.158649	-0.180473	-0.192337	-0.145641	-0.132478	-0.105958	0.122781	0.121036	0.132126	0.0569175	0.148765	0.00137149	-0.19955	0.0445599	0.25927	-0.362473	0.296944	0.328238	0.268074	0.196778	-0.187593	-0.00473166	-0.227306	0.0985887	-0.0799823	-0.111079	-0.342505	0.0215394	-0.229064	0.124429	-0.0914488	-0.122457	-0.217493	-0.23072	0.264247	-0.243295	-0.241668	-0.164692	0.182978	-0.315045	-0.017822	-0.149088	-0.00816908	-0.0250616	-0.127735	-0.100699	-0.13331	-0.27606	-0.0613733	-0.225005	0.00271637	0.160083	0.0936964	0.0285844	0.161077	0.329789	0.295571	-0.399404	-0.0884334	-0.214449	-0.248312	0.0821856	-0.118655	0.188512	0.0577023	-0.10049	0.0226084	0.091865	0.173778	0.40894	0.179832	0.289629	-0.200663	0.196415	0.234169	-0.0356636	0.196257	-0.285428	-0.295799	-0.325394	-0.360088	-0.296955	-0.344062	-0.143274	-0.298629	0.295237	0.106982	0.142057	-0.12099	-0.174743	0.304866	0.137118	0.0544867	0.157438	0.304305	0.226566	0.274092	-0.167989	0.095945	0.00772374	-0.248276	-0.0819919	-0.0232565	-0.183622	0.144301	0.211862	0.293805	0.16642	0.159884	0.131716	-0.127399	-0.253394	-0.00931976	-0.0776919	-0.062637	0.0295007	0.266725	0.155772	0.152352	-0.0337181	0.0565746	0.15282	0.15598	0.256605	0.219618	0.268764	0.175553	0.171058	0.114254	0.0753319	0.0712619	0.0178877	0.0476528	-0.00567191	0.0615526	-0.00356179	0.00299459	0.0940399	0.146912	0.183848	0.0700371	0.0613033	0.0922389	-0.00765806	0.0536233	0.0180697	0.074971	0.0750214	0.152009	0.0824757	0.117557	0.106626	0.0506731	0.0921364	0.167198	0.22631	-0.0193371	0.0336178	0.179516	-0.146747	-0.36588	-0.251316	-0.16335	-0.309255	-0.327865	0.0561786	-0.383982	-0.185246	-0.201476	-0.260898	-0.258919	-0.272227	-0.288015	-0.276477	-0.293534	-0.205406	-0.173602	-0.330917	-0.26757	-0.350711	-0.160268	-0.348325	-0.289552	-0.295489	-0.204446	-0.236143	-0.0609498	0.161419	-0.113696	0.135105	-0.0598349	-0.149093	-0.272433	-0.300742	-0.330191	0.158099	0.0991525	-0.217656	0.269833	0.191671	-0.18535	-0.0579489	-0.363726	-0.0561734	0.0373775	0.0202945	0.0938435	0.118056	0.259355	-0.126288	-0.358881	0.300279	-0.198903	-0.209244	-0.312059	-0.353005	-0.239065	-0.288117	-0.375684	0.064645	-0.298667	-0.274081	-0.318075	-0.0253969	0.148969	0.0744257	0.0185827	0.141852	-0.132344	-0.0455103	-0.154286	-0.0334677	-0.0479253	0.320976	0.124235	0.208299	0.150765	0.079833	0.207866	0.130742	0.237043	-0.26751	-0.229989	0.0451121	0.246993	-0.0385812	0.0610174	-0.184127	-0.160118	0.0749969	-0.0862998	-0.136631	0.0733092	-0.175028	0.0697284	0.234005	0.130007	-0.0409125	0.158741	-0.181757	-0.0857919	-0.274424	-0.263058	0.260735	-0.384802	0.0411537	-0.252334	-0.135087	-0.152264	-0.102907	-0.280264	-0.31934	-0.27804	-0.198509	-0.306504	-0.130321	-0.169675	-0.109248	-0.0854682	0.00212786	-0.118491	-0.318567	-0.212513	-0.285723	-0.286419	-0.224622	-0.116915	-0.210883	-0.3039	-0.204585	-0.153174	-0.302051	-0.264953	-0.0778703	0.0312827	-0.0537432	0.0744371	-0.134243	-0.120703	-0.179214	-0.32498	0.137549	0.0139784	0.237879	0.335713	0.106011	-0.0134862	0.223869	-0.0633859	-0.271967	0.0828212	0.169911	0.0794627	0.170167	0.231117	0.0681543	0.0293395	0.22092	0.278711	-0.300622	0.051434	0.285884	-0.221063	0.181586	-0.19044	0.0247896	0.109789	0.040444	0.0107808	0.147716	0.300457	0.246715	0.0422513	0.183443	0.203568	0.00669528	-0.102547	-0.0141886	-0.0582014	-0.0967673	0.188713	0.291767	0.221848	0.152106	-0.142795	0.00184237	0.0381516	0.00372751	0.210122	0.209709	0.291038	0.208156	0.000575113	0.151551	-0.0772474	-0.178439	-0.192731	-0.17084	0.0854612	0.252732	0.209766	0.203257	-0.100679	0.0357537	0.24185	-0.0419879	-0.0390357	-0.316495	0.235126	0.235541	0.156809	0.377072	0.172542	0.28977	0.171435	0.216424	0.287471	0.0769477	0.180001	0.393701	0.357021	-0.204103	0.0195515	0.209301	0.20058	0.205095	-0.27122	0.0461882	0.320363	0.0360364	0.0292615	0.215092	-0.111591	-0.0543584	0.111307	0.0954306	0.0634038	-0.192081	-0.230644	-0.271665	-0.180882	-0.157264	-0.0276784	-0.303586	-0.268911	0.127672	-0.151806	-0.159518	-0.259807	-0.0463543	-0.0168803	-0.0592122	-0.381933	-0.325016	-0.264085	-0.0457708	-0.00765979	-0.255082	-0.210667	-0.215728	0.0194412	0.0552883	-0.136155	-0.195044	-0.16852	0.0436849	-0.149108	-0.0555707	-0.0697121	-0.171103	0.0423988	-0.0577395	0.276051	0.322283	0.186791	-0.284211	0.0483513	-0.0799772	0.279355	0.323881	-0.0115328	-0.0480615	0.154692	0.108405	-0.103168	-0.242528	-0.303655	-0.334996	-0.201916	-0.0668445	0.14816	0.318446	-0.238548	-0.0842993	-0.0799883	-0.0237684	-0.011268	-0.219711	-0.287121	-0.279796	-0.279809	-0.218067	-0.279206	-0.216696	0.147102	0.0413844	-0.049202	0.0991652	0.199171	0.307352	-0.0798136	-0.0289232	-0.249823	0.166002	0.292678	0.200979	0.023389	-0.157494	-0.136015	-0.282699	0.11981	0.0838576	-0.106111	-0.296264	-0.174316	-0.274033	-0.280177	0.232222	0.0594402	0.00431897	-0.15962	0.0811351	0.110238	0.0178963	-0.161577	0.102752	0.251983	0.0825682	0.0966783	0.0508744	0.34949	0.295463	0.218191	0.12972	0.108085	-0.0362179	0.334484	0.289712	-0.180876	0.0859509	0.334087	-0.153562	-0.258153	-0.106925	-0.0825105	0.239353	0.0286911	0.142027	-0.218147	-0.0738457	0.0468683	-0.100505	0.037261	0.16415	-0.303282	-0.145726	-0.321529	0.00837741	-0.0425187	0.0675927	0.101071	0.183099	-0.184022	0.240776	-0.220928	-0.0452998	-0.179538	-0.201266	-0.162256	-0.17468	-0.144678	-0.00828723	-0.15847	-0.132158	-0.0975208	-0.0318513	0.194544	0.130794	-0.175379	-0.326489	-0.135754	-0.0837637	0.203959	-0.0935751	-0.134266	0.118643	0.107959	0.218194	-0.16413	0.0924666	-0.143284	0.230285	0.230753	0.0756335	0.0812168	0.160909	0.235386	0.160435	0.164004	0.0192973	-0.103259	0.303984	0.21606	0.187979	0.30361	0.0526357	-0.0308268	0.0924431	0.106136	0.0660378	0.289104	0.283379	0.240878	0.0338936	-0.0454655	0.0137823	-0.204868	0.0825267	0.22291	0.222529	0.336955	0.224472	0.309066	0.0126897	-0.0302756	-0.0739902	0.134559	0.0506701	0.152881	0.235694	-0.0166778	0.102214	0.280987	0.00772147	0.268061	0.178309	-0.178169	-0.287783	0.0010739	0.298588	0.204234	0.221854	0.188974	0.251155	0.195672	0.258975	0.266763	0.243306	0.0416265	-0.0632636	0.142277	0.0915419	0.0953178	0.270708	0.155908	0.219069	0.0572731	0.342615	0.278166	0.208558	0.280225	0.206056	0.377999	0.124363	0.0694943	0.0614201	0.204922	0.165866	0.20368	0.161969	0.279521	0.294164	-0.273539	0.0899315	0.222961	0.267587	0.120359	0.218333	0.230776	0.161884	0.298734	0.178088	0.362791	0.251012	0.213269	0.331528	0.155575	0.354068	0.397814	0.0466058	0.204569	0.157541	0.0183173	0.120028	0.148931	0.230147	0.259176	0.292081	0.205975	0.229693	0.176326	0.28589	0.209151	0.127983	0.164676	0.155807	0.230852	0.264249	0.239245	0.275402	0.328485	0.229657	0.184133	-0.272491	0.138898	0.0622712	0.302731	0.063497	0.0601037	-0.136007	-0.0167274	-0.339835	-0.123186	-0.0473533	-0.141497	-0.0890164	-0.156142	0.146268	0.192204	0.0590799	0.315156	0.102652	0.146752	-0.0451792	0.0845753	-0.202395	-0.217693	-0.100745	0.0704533	0.122533	-0.181795	0.230715	-0.0818197	0.212916	0.223593	-0.415172	-0.05888	0.230359	0.285689	-0.10798	-0.184292	-0.28111	0.0736725	-0.250919	-0.185759	0.0583735	0.178886	-0.0412592	-0.320931	-0.11286	-0.193843	-0.123659	-0.190313	0.0539557	-0.00697544	0.0626997	0.0667348	-0.251234	0.00955052	0.130527	-0.396661	-0.309219	0.143871	0.267854	0.291274	0.176286	0.229968	0.00264112	-0.11885	-0.0171546	0.0120692	0.137661	0.119627	-0.00878492	-0.183949	0.149219	0.175513	0.19127	0.273492	0.303515	0.202078	0.164077	0.305697	0.242551	-0.00309444	-0.278855	-0.20973	-0.28276	-0.239378	0.213558	0.0889956	0.137208	-0.0501359	0.270404	0.116351	-0.162766	-0.236226	-0.285966	-0.285658	0.176651	0.0665795	-0.137133	0.170862	-0.0361841	0.263061	-0.00959017	0.282152	-0.195683	0.222994	0.0447942	0.212131	-0.121806	-0.152187	0.297874	0.281138	0.295366	0.187638	0.212941	0.16295	-0.168034	-0.131458	-0.18546	-0.153034	-0.167118	-0.0168295	-0.0466185	0.0110267	-0.175702	-0.119856	-0.13616	-0.138823	-0.161635	-0.154438	-0.199221	-0.166392	-0.173946	-0.160801	-0.0754236	-0.157422	-0.15664	-0.147685	-0.171763	-0.173901	-0.182681	-0.178132	-0.158301	-0.201365	0.106943	-0.2202	-0.084249	-0.127188	0.196564	-0.152273	0.146655	0.177583	0.00061322	0.163964	0.276323	-0.157596	-0.217106	-0.356706	-0.264306	-0.115212	-0.151441	-0.126277	-0.237928	-0.0655302	-0.217877	-0.149182	-0.177807	-0.125247	-0.295194	0.148431	0.269948	0.232246	0.246364	0.0795909	-0.340338	-0.0714195	-0.296898	-0.17324	-0.18062	-0.267225	-0.29068	-0.186183	-0.277714	-0.219699	-0.0998898	-0.0856898	-0.0586252	-0.310406	-0.370544	-0.068785	-0.10339	-0.0706486	-0.0843103	0.0107653	0.0853805	0.182708	0.0530168	0.131887	0.0316958	0.197814	0.134377	0.29964	0.272785	0.106786	0.1373	0.235804	-0.0834605	0.19481	0.301768	0.176549	0.126013	0.274431	0.252621	0.283039	0.22027	0.205607	0.0481414	-0.161095	-0.216163	0.240991	0.262494	0.177336	0.152273	-0.0685706	0.0500996	-0.182893	0.188288	0.0405642	0.353017	0.273499	0.049484	-0.305976	-0.0357035	-0.245119	-0.067531	0.108528	-0.190498	-0.202447	-0.0344785	-0.130804	0.169039	-0.365806	-0.0692322	0.0896904	0.246521	0.233585	-0.245461	0.0581323	-0.151548	-0.232593	-0.159874	-0.0466751	0.188148	0.113007	0.138239	0.154651	0.319089	0.213993	-0.233223	-0.0581794	0.10459	-0.100794	0.209939	0.142125	-0.116186	-0.167786	0.416129	0.222995	0.303065	0.341449	0.0775252	0.151823	0.160162	-0.244571	0.336909	-0.0752526	0.155867	0.326902	-0.237632	-0.163157	0.179561	0.191201	0.279335	-0.0124097	0.0913558	0.0404634	0.0108418	0.106257	-0.250901	-0.337955	0.162065	0.233813	0.227102	0.285192	0.160966	0.259753	0.284049	0.124208	0.312814	0.249639	-0.146734	0.217168	0.0644354	0.0215248	-0.0696133	-0.0794143	-0.173972	-0.220935	-0.204136	0.290887	-0.293285	-0.102711	0.159981	0.170297	0.0353756	-0.124991	-0.110569	-0.064291	-0.207719	-0.182687	-0.231072	0.181948	0.129543	0.118969	0.239766	0.2553	-0.131494	0.160146	0.204781	-0.192065	-0.118014	-0.307368	-0.272813	-0.216888	-0.334766	-0.341884	-0.204206	-0.299526	0.101741	0.095227	0.144695	0.325434	0.241015	0.265785	0.182517	0.120625	0.130995	0.137172	0.142125	0.16225	0.16262	-0.295013	-0.142383	0.0485291	0.0859241	0.211618	0.300904	0.303779	0.386941	0.34532	0.200475	0.293257	0.192608	0.293162	0.241358	0.231021	0.139049	0.211127	0.272317	0.151172	0.160292	0.288591	0.10379	-0.107973	0.236853	0.0938535	0.20196	0.366706	0.224926	0.166885	0.206409	0.18788	-0.148014	0.203126	-0.102641	0.07542	0.288786	-0.190758	-0.157086	-0.111301	0.216778	0.0539985	0.205886	0.230232	0.285081	0.17397	0.194839	-0.0452327	0.101599	0.324129	0.125453	0.172859	0.287846	0.282876	0.315788	0.173247	0.30532	-0.0777216	-0.143953	-0.0226576	-0.0484799	-0.0609466	0.00655208	0.0766659	0.0234658	0.0502461	0.0521579	0.0322116	0.324892	0.222506	0.227393	0.148559	0.191696	0.00621608	-0.00650044	-0.0668909	-0.0722662	0.267241	0.215217	0.198489	0.17146	0.190686	0.312632	0.231998	0.255757	0.370314	0.351121	0.162058	0.182063	-0.269815	0.108253	-0.13564	-0.0913498	0.137534	0.185229	0.329918	0.226972	0.179845	0.143345	0.330757	0.428711	0.210784	0.0943195	0.17439	0.0488254	0.213994	0.0526275	0.194907	0.214163	-0.0983044	0.00338842	0.0606018	0.195781	0.0791826	0.11942	0.251043	0.0201344	-0.11639	0.196843	0.15296	0.223767	0.218547	0.41028	0.142185	0.124771	-0.0406577	-0.237241	-0.128718	0.24856	0.112033	-0.000771717	0.1123	0.031629	0.0250136	0.152394	-0.0970128	-0.151265	0.299323	-0.307945	-0.393271	0.0467266	0.0920414	0.160096	0.130923	0.153391	0.0588382	0.195715	-0.1356	0.040921	0.101304	0.267249	0.360192	0.27344	0.0950614	0.174251	0.0860277	0.141551	0.139727	0.243365	0.275973	0.239649	0.16546	0.293353	0.138738	0.33697	0.0122508	0.248626	0.307412	-0.104396	-0.00272083	0.186812	0.0510544	-0.0744259	0.0565375	0.290585	-0.320185	0.0775986	0.313411	0.190959	0.198948	0.459598	0.226231	0.197957	0.207303	0.273974	-0.0590122	0.0817418	0.0908251	0.139657	0.00987676	-0.0370706	-0.0660449	0.129712	-0.15099	-0.31892	-0.0688748	0.0389152	-0.000145933	0.162605	-0.258054	-0.0248895	0.233136	-0.116615	0.0845646	0.17445	0.142103	-0.194493	-0.0891558	0.240142	0.203056	0.0121437	0.0817602	0.159688	0.214766	0.250386	0.325896	0.185129	0.272013	0.250784	0.162052	0.137855	-0.0893264	0.0463603	-0.134043	0.153333	-0.103819	-0.0204109	0.0314849	0.246019	0.192984	0.0959354	0.291597	-0.231779	0.17492	0.163495	0.226073	0.0223514	-0.197314	0.0584501	-0.296431	-0.324852	0.367335	-0.0484673	0.154173	-0.186965	-0.249179	0.214696	0.233378	0.240352	0.261687	0.376881	0.176002	-0.0869753	0.118044	0.122943	-0.0963785	-0.068865	-0.358072	-0.199852	0.133938	-0.0310974	-0.0587569	-0.0380958	0.0143194	0.0885624	0.2037	0.26498	-0.0179129	-0.0160541	0.00745674	0.0410488	0.186798	0.383381	-0.278638	0.0923448	-0.179765	0.11594	0.17416	0.174162	-0.292294	0.201867	0.330078	0.309778	0.291114	0.225173	0.262453	0.130456	0.203194	-0.307429	0.173802	0.255019	0.101466	0.289168	0.201919	-0.172152	0.159129	0.0089583	0.0525457	0.0753108	0.132729	0.302206	-0.0519196	0.0314847	0.188879	0.01169	0.019895	0.358026	0.253398	0.126735	-0.0712578	0.0716519	0.179748	0.0713057	0.173238	0.0597095	-0.21966	-0.0988186	0.106087	-0.165069	-0.0569612	-0.192277	-0.06697	0.382248	0.367263	0.326034	0.154073	0.226034	0.1916	0.263641	0.2107	0.301381	0.442991	0.122671	0.263435	-0.0214268	0.0383069	0.156682	-0.0801782	-0.0681127	-0.0800023	0.103738	-0.00559203	0.137767	0.144155	0.223259	0.265464	0.266538	0.1268	0.0267335	0.056101	0.238274	0.226021	0.320828	0.315128	0.33857	0.288829	0.0998566	0.188333	0.366776	0.269935	0.148808	0.259611	0.151222	0.123687	0.215733	0.0529237	0.1829	0.204021	0.101075	0.176816	0.235863	-0.110755	0.112275	0.133259	0.209717	0.199299	0.114306	0.328817	0.306506	0.0961527	0.219853	0.221878	0.186938	0.024147	0.292463	0.0760475	0.338155	-0.165945	-0.064677	0.158382	0.254265	-0.0313172	0.339877	0.317904	0.343008	0.11892	-0.0109566	0.11554	0.410914	0.153758	0.256497	-0.0124099	0.155877	0.280419	0.123824	0.208062	-0.0245527	0.173467	0.00228415	0.0140102	0.269307	-0.0841406	-0.00713564	0.0397238	-0.170734	0.0870306	-0.0375675	0.222582	0.0345558	0.167186	0.174587	0.066377	0.0369746	0.307417	0.195954	0.378344	0.301014	0.347667	0.134763	0.105985	-0.286959	-0.0753299	0.144929	0.192583	0.349279	0.341205	0.314466	0.264888	0.05089	0.214629	0.199761	0.103495	0.329005	0.221231	0.29858	0.0549032	0.0909159	-0.141219	-0.23118	-0.221442	0.0687059	-0.222692	-0.221896	-0.0763852	0.135845	0.165533	0.0193906	-0.0903618	0.121335	-0.14389	-0.133822	-0.0249651	0.249097	0.173291	0.0832314	0.14862	0.104924	0.222931	0.262239	0.155248	0.340127	0.162813	0.233738	0.28064	0.346595	0.242057	0.265104	0.310477	0.297547	0.229321	0.162293	-0.289585	0.121183	-0.0305694	0.135403	0.0810139	0.135269	0.323632	0.391939	-0.0106368	0.38782	-0.00762503	0.135435	0.251237	0.223982	0.101802	0.143745	0.134361	0.0805478	0.144696	0.134262	0.289587	0.21347	0.126527	0.150982	-0.125743	0.161973	-0.14943	-0.114024	-0.256546	0.0550279	-0.24668	-0.246607	0.201056	-0.253594	-0.129948	-0.303879	-0.130446	-0.0742454	0.100354	0.00803872	-0.30029	0.0207005	-0.384952	-0.0950818	-0.0641486	0.0616833	0.0987061	0.0957743	-0.00811494	-0.157775	0.201547	0.149013	0.21607	0.186695	0.0223072	0.173528	0.301439	-0.0636785	-0.0430327	0.0738962	0.0455774	0.221406	0.271294	0.123677	0.112985	0.0267649	0.0711617	0.0522157	-0.292723	-0.175471	-0.0224206	0.0342871	0.204503	0.0425596	-0.0830032	-0.0953295	-0.193937	0.208736	0.286193	0.183959	0.295815	0.0478666	-0.195179	0.101454	0.20289	-0.108817	-0.356471	0.255777	0.289047	0.0475662	0.158477	-0.166878	0.193396	0.14777	0.00238295	-0.228172	0.0738437	-0.0892189	0.151082	0.313386	0.0478598	0.170238	0.249052	0.122367	0.112136	0.241885	0.212719	0.0552636	0.299649	0.0571888	-0.194396	-0.183964	0.0938313	0.0610911	0.216394	0.25106	0.184454	0.100767	1	0.252368	0.230516	0.261723	-0.15448	-0.0100496	0.111957	0.193221	0.263115	0.131944	0.183626	0.315435	0.121776	-0.0330491	0.0659669	0.127211	0.163844	0.164322	0.25406	0.257674	-0.0360937	-0.223208	0.127606	0.206782	0.179525	0.319097	0.186077	0.336617	0.109638	-0.0948414	0.0018392	0.0274275	-0.212024	0.0622613	0.0153699	0.314969	0.254564	0.0544348	0.0948864	-0.134885	-0.142661	-0.036708	-0.146006	0.142514	-0.0621684	0.0667865	0.210165	0.00561845	-0.180807	0.16169	0.0947229	-0.0142814	0.12211	0.0827793	0.0949918	0.155216	0.101833	0.139881	0.240325	-0.316517	-0.298528	-0.00312092	0.232751	0.0802524	0.293164	-0.145369	0.142104	0.256282	0.0948713	0.000101526	0.305666	0.142458	0.113181	0.301815	0.171828	-0.0300727	0.0218638	-0.128774	0.0173495	-0.136242	-0.0757994	-0.0728399	0.019899	-0.126315	-0.00449247	-0.184071	-0.0700884	-0.0274095	0.0200143	-0.0200318	0.196314	0.0528668	0.0730795	-0.129545	0.056317	0.0246214	0.348712	0.0404361	0.129595	0.253767	-0.103773	-0.00177045	-0.0513062	0.100589	-0.241825	-0.0251433	-0.243234	-0.208917	-0.16587	-0.247638	-0.245952	-0.0551283	0.0720412	0.260396	-0.263219	0.343527	0.24503	0.324667	-0.244382	-0.0678679	-0.322051	-0.285274	-0.30098	-0.183184	0.102119	0.0879173	0.13646	-0.0076283	0.0849032	0.0655012	0.112893	0.0315776	-0.0427033	-0.034717	0.0550558	-0.0404388	0.122472	-0.0147347	-0.0364183	0.00708915	0.0328935	0.141537	-0.014105	-0.0134569	-0.115355	-0.0455642	-0.0541913	0.174307	0.0127049	0.362713	0.128445	0.223778	0.193196	-0.00288937	0.145411	0.180983	-0.0219168	-0.0187745	0.236243	-0.0425203	-0.015066	-0.0019858	0.116366	0.153966	0.182159	0.00576644	0.119282	-0.356565	-0.117998	-0.00664894	0.146054	-0.0873978	-0.0891902	0.168877	-0.0303538	0.0735999	-0.0895454	0.191591	0.135225	0.0896071	0.315079	0.146315	0.169737	0.107154	0.149895	0.166475	0.327548	0.0643996	0.0993323	0.146082	0.144052	0.173104	0.0887897	0.192824	0.0705177	-0.222825	-0.153922	0.207078	0.0630924	-0.0514876	-0.052586	0.235942	0.194868	0.0940579	-0.173285	0.19478	-0.102853	-0.00330553	0.0293143	0.0244034	-0.358748	0.126451	0.275038	0.234533	0.12439	0.13384	0.176767	0.226923	0.335313	-0.360917	0.269715	0.246313	0.225742	0.273468	0.167671	0.254208	0.236367	0.250996	0.176144	0.261591	0.229508	0.224859	0.177334	0.0967978	0.0110794	-0.0694753	0.265428	0.0716877	-0.16616	-0.0527453	-0.167131	-0.076404	-0.00207153	0.106451	-0.120403	-0.0287342	-0.209538	-0.0165243	0.107086	0.149049	0.0359374	-0.350239	-0.130335	-0.0966234	0.166591	0.00517486	0.159709	0.247145	0.362047	0.270934	0.190381	0.34369	0.209412	0.223363	0.280411	0.266908	0.293593	0.0611883	0.220872	-0.000751475	0.191121	0.214013	0.213793	0.0438628	0.332403	0.323305	-0.0264934	0.353363	0.30373	0.282689	0.33482	0.336426	0.363208	0.142646	0.151869	0.312199	0.201829	-0.0180129	-0.398326	-0.30987	-0.356866	-0.0442113	0.215603	0.00321102	0.201382	0.300854	-0.218004	0.036925	-0.182953	0.147796	0.291949	0.186254	0.0533542	0.211084	0.0892449	0.0509656	0.291859	0.200375	0.179885	0.297816	-0.0421845	0.382026	-0.151248	-0.142948	-0.328283	0.370481	0.230186	-0.152662	-0.200748	-0.159861	-0.188219	0.376776	0.16075	0.364903	-0.0652072	-0.0376024	0.295208	0.178666	0.289515	-0.0212114	0.0523205	-0.115517	0.134379	0.21306	-0.01739	-0.125199	-0.0607471	-0.0794032	0.0526592	0.0708975	-0.0922847	-0.0231736	-0.00181955	-0.134207	-0.0943288	0.182271	0.149235	0.122457	-0.0383442	-0.307834	0.139837	0.229113	0.21939	0.0938294	-0.236954	-0.0717219	-0.315683	-0.279977	-0.176162	0.142079	0.114069	0.138732	0.0396381	-0.183421	0.0998938	0.0752	0.123818	0.154303	0.110684	0.313919	0.103311	-0.0482039	0.0890371	0.281523	0.135732	-0.100819	-0.177472	0.0240718	0.0229005	0.196632	0.226703	0.0208875	-0.0473886	-0.0699471	0.307893	0.348369	0.307955	0.0287794	-0.0810777	-0.0064437	0.192008	0.220513	-0.0448483	0.165657	-0.217614	-0.103373	0.0909494	0.127194	0.126469	0.401976	0.366006	0.235806	0.246311	-0.0239276	-0.263803	-0.379859	-0.248359	-0.00734838	-0.121328	-0.196961	-0.19305	-0.0503926	-0.171956	-0.244257	-0.171878	-0.34375	-0.2232	0.01765	-0.112428	-0.0497065	-0.33166	-0.345678	-0.245359	-0.169651	0.379572	-0.0126349	-0.380946	0.327189	0.182943	0.246432	0.277364	0.286077	0.402572	-0.165828	-0.151884	-0.230629	-0.152005	-0.0587011	-0.146267	-0.118618	-0.171131	-0.151937	-0.266558	0.218106	0.28892	-0.212236	0.266888	-0.185474	-0.00130906	-0.162426	0.0376629	0.233984	0.021176	0.0576467	-0.208834	-0.148441	-0.279	0.101927	0.0575796	-0.0236284	0.149453	0.0830524	0.158202	-0.00606697	0.150888	0.31115	0.161972	0.335898	-0.00976543	0.122642	-0.0841302	0.129299	0.0525958	0.133671	-0.153003	-0.0857103	-0.219367	-0.0232748	0.0505984	0.152451	-0.136255	-0.255559	0.13616	0.30718	0.263828	0.283032	-0.0627211	0.0132657	0.224795	-0.0226699	0.152141	-0.219325	0.17284	0.100706	-0.330763	-0.110625	-0.238346	-0.304938	-0.251246	-0.0342537	-0.306641	-0.307171	-0.124534	-0.169843	-0.259884	0.307717	0.0643876	0.191247	0.293155	-0.088673	-0.0240402	-0.122538	0.0797938	-0.173483	-0.168888	-0.216901	-0.191594	-0.242752	-0.248992	-0.287932	-0.308414	-0.163779	-0.181448	-0.311654	-0.0596717	-0.0529532	0.165717	-0.242158	-0.281434	0.0170704	0.0165151	-0.0708464	-0.0422388	-0.302742	-0.140703	0.202091	0.00649706	0.166669	0.178068	0.110783	-0.156427	0.0448592	0.182298	-0.284685	0.180962	0.31986	-0.356338	0.392144	0.277756	0.263895	0.229514	0.186379	0.253044	-0.270636	-0.209164	-0.129226	-0.0754769	-0.0119057	-0.337429	-0.00720883	0.181192	0.248232	0.251994	0.0777753	0.0183516	-0.254629	0.0248421	-0.158286	0.120364	-0.0860881	0.0401888	-0.22462	0.386893	-0.185559	0.122802	0.176619	0.179571	-0.348091	0.0200864	0.100651	0.201737	-0.216529	0.246542	0.170408	0.1887	0.0990956	0.118992	0.0690525	-0.0438973	-0.0291584	-0.29814	-0.0948288	-0.170326	0.139794	-0.149972	-0.0228976	-0.178923	-0.108095	0.0222864	0.0955238	-0.0735371	-0.130127	-0.25562	0.0940681	0.323647	0.373341	0.313452	0.204171	0.222439	-0.176759	-0.233401	-0.312415	-0.340692	-0.041506	-0.212026	0.180293	0.0938816	0.0644193	-0.236853	0.00739195	0.0713874	-0.203394	-0.163302	-0.350902	-0.137129	-0.108586	-0.157079	-0.0119678	0.0279096	-0.265681	-0.224818	-0.018919	-0.00420399	-0.238406	-0.272419	-0.245339	-0.00472386	-0.0839565	0.381416	-0.315364	-0.295983	0.0602922	-0.173079	-0.113865	-0.0381673	0.0510077	-0.148194	0.0305136	0.017976	0.131016	-0.20339	0.170647	-0.0654245	0.209602	-0.198815	0.0562284	-0.355024	-0.153922	-0.0762931	-0.389725	-0.199016	-0.0675055	-0.18891	-0.14413	-0.277806	-0.00693371	-0.247331	-0.324685	0.0636888	0.111328	0.359044	0.21941	0.210063	0.0865913	-0.310146	-0.125395	-0.113188	0.213234	0.063683	-0.259712	0.0811683	0.219694	0.316777	0.256654	0.359912	0.329394	0.224883	-0.22878	-0.189071	0.258164	0.236502	-0.334554	-0.134722	0.00782676	0.154703	0.0646767	-0.296871	-0.0436648	0.154791	-0.117441	0.110984	0.193305	0.0770707	-0.276655	0.319137	0.352773	-0.0781024	0.334509	0.132617	0.0413902	-0.0668871	0.0558419	-0.188931	-0.253952	0.0493396	-0.174076	-0.321773	-0.139708	-0.252243	-0.134243	0.202683	0.188514	0.100034	0.144106	-0.00770951	0.154603	0.0713813	-0.0237844	0.085257	-0.0380694	-0.116195	0.0882984	0.0988807	0.232621	0.0690235	0.0473294	0.151148	0.101878	-0.00832076	0.121227	-0.0916395	-0.379824	-0.339174	0.186586	-0.361271	-0.303479	-0.171127	0.0422648	-0.203834	0.0941305	-0.320202	-0.232348	-0.0995106	0.0617662	-0.0224778	0.29896	0.2995	-0.197507	-0.178449	0.303164	0.0884834	0.156477	-0.045684	0.0263652	0.152665	0.0443503	0.240295	0.262189	-0.0789143	0.108303	0.0775731	0.208642	0.0851902	0.102004	-0.169783	-0.319051	-0.249286	0.123009	0.328939	0.114946	0.156037	-0.0965564	-0.215003	-0.225169	-0.0829249	0.124616	0.248919	0.141905	0.119572	0.116827	-0.0627703	0.321448	0.265252	0.144184	0.187204	-0.0060803	-0.16958	-0.21454	-0.0424347	-0.180476	-0.0841507	-0.197998	-0.176776	-0.00821338	-0.247408	-0.366562	-0.237897	-0.204312	-0.16421	-0.201798	0.254319	-0.166648	-0.0875888	0.213358	-0.126727	0.163725	0.0635937	0.254691	0.124053	0.182365	-0.215624	-0.0344589	0.108635	0.254393	0.177439	0.160355	0.237901	0.247311	0.259115	0.050199	0.358448	0.20269	0.243764	-0.122832	-0.0268988	0.135646	0.0548357	-0.0745938	0.406086	0.105272	0.203457	0.0732851	0.0324931	-0.0603654	0.124165	0.124999	-0.119905	-0.255655	0.227627	0.143206	0.103859	-0.260087	0.162328	0.0641079	-0.242804	-0.174879	0.0362444	-0.0315893	0.184302	0.227718	0.313865	-0.0496224	-0.0868703	-0.0222126	0.302804	-0.0156122	-0.164218	-0.0893629	-0.199998	-0.153719	0.0933524	0.0614167	0.197747	0.171019	-0.297143	-0.00463295	-0.254912	0.0632067	-0.167251	-0.0417001	0.108271	0.155827	-0.000238399	0.220053	0.168733	0.0405744	0.116676	0.266657	0.182325	-0.0111272	0.23329	0.100625	0.0643995	0.0960354	0.0475587	0.30777	0.182103	-0.236567	0.0315529	-0.0107344	0.185035	0.311043	0.324685	0.321366	0.0752503	-0.0341832	-0.110388	-0.247795	-0.0306757	0.104169	0.111046	-0.00929964	0.103606	-0.0999148	-0.136854	-0.0660728	0.155578	-0.0622284	-0.0903758	0.159707	0.274347	-0.316546	-0.257763	-0.105262	-0.0183214	0.241428	0.0787141	-0.388624	-0.0491216	-0.259695	0.154165	-0.160082	-0.253042	-0.197954	0.0766387	0.171715	-0.291768	-0.282131	-0.0713289	0.438707	0.405629	0.224977	0.244797	-0.35695	-0.298378	-0.0418565	0.0255043	0.0240094	-0.153254	-0.252813	-0.16645	-0.177175	0.0520889	-0.191307	-0.065497	-0.205642	-0.121784	-0.1012	-0.366789	-0.291554	-0.312728	-0.260424	-0.16223	-0.322047	-0.197906	-0.276429	-0.00483231	-0.0489664	-0.329517	-0.0186533	-0.414472	-0.17965	-0.204535	-0.135386	-0.124823	-0.153572	-0.302971	-0.309374	0.251097	-0.361838	-0.136108	0.0494711	-0.269276	-0.268018	-0.211895	0.0698137	-0.174979	0.126669	-0.349054	-0.296108	-0.367682	-0.275947	-0.347263	-0.342394	-0.332774	-0.177324	-0.1064	-0.264035	-0.270244	-0.164154	-0.192266	-0.258337	-0.113553	-0.10913	0.163952	0.0441223	-0.0607196	-0.135271	-0.0440316	-0.117063	-0.16609	-0.113261	-0.164835	-0.290268	-0.0157231	-0.108178	-0.254132	-0.253019	-0.239305	-0.175687	-0.311991	-0.302144	-0.332213	-0.205649	-0.176585	0.0457039	0.0150699	0.00490735	0.233032	0.0791539	-0.269725	-0.162418	0.0949027	-0.01048	-0.285608	-0.368054	-0.288989	-0.2442	-0.317248	-0.351186	-0.352696	-0.387853	-0.240343	-0.172243	-0.129918	-0.215	-0.252096	-0.252861	-0.237628	-0.27157	-0.371236	-0.103368	-0.163914	-0.118639	-0.0993381	0.0686031	-0.0972042	-0.168002	0.238632	0.340064	-0.318707	0.212529	0.179975	0.323005	0.379138	0.185129	0.182486	0.0693191	0.216504	0.316552	0.257091	0.325562	-0.231574	0.224707	0.222892	0.0738187	0.202506	0.165675	-0.0558015	0.194513	0.0604394	0.344707	0.302844	0.112158	0.221108	0.170321	-0.114891	0.257017	0.138391	0.336053	0.355823	0.174325	-0.0599927	-0.0392882	-0.206892	-0.260655	-0.0106323	0.270215	-0.0232735	0.314014	0.244992	0.331125	0.233861	0.223148	-0.020949	-0.0001882	-0.0126094	0.213811	0.23607	0.0917045	-0.283518	-0.238282	0.269538	-0.401461	-0.320855	-0.300464	-0.271288	-0.351087	-0.144587	0.068465	0.222021	-0.156436	0.318621	0.143936	0.388395	0.0210907	0.220784	0.306021	0.0498957	0.0859696	0.252715	0.205367	0.268409	0.176552	0.171905	0.312927	0.0785587	-0.288926	0.290975	0.253803	0.28787	0.251972	0.276023	0.263992	0.139045	0.128839	-0.0773865	0.0108917	0.0992892	0.139811	0.0164238	0.213379	-0.0828497	-0.165672	-0.0121898	0.208407	0.181745	0.247483	0.312445	0.229516	0.131222	0.171546	-0.149449	0.00224778	0.153163	-0.0785313	0.154341	0.20829	0.28067	0.342983	-0.243195	0.244407	0.0203453	-0.141525	0.193584	-0.24581	-0.0760031	-0.182579	-0.161036	0.0901635	0.0341614	-0.0319197	-0.268023	-0.285816	0.0683215	0.0953587	0.0913501	0.171115	-0.136927	0.232032	0.291606	-0.0562266	-0.331125	0.128242	-0.11565	-0.00613309	-0.00741167	0.0474888	0.297485	0.126802	0.319752	0.0622554	0.0774195	-0.0593857	-0.0907201	-0.131379	-0.145885	-0.142605	-0.115339	-0.148346	-0.143766	-0.133008	-0.0648694	-0.0499831	-0.0817623	0.225056	-0.140548	0.0498496	0.296528	0.173572	0.0559239	0.0880851	0.0847294	-0.140978	-0.0792745	-0.0842658	-0.0510422	-0.0191057	-0.0737294	-0.0571584	-0.0373386	-0.0527353	0.251816	0.324604	0.133451	0.0765264	-0.0297187	-0.0717509	0.325237	0.267796	0.21706	0.000115974	-0.213222	-0.223661	-0.301391	-0.286252	-0.247764	0.0926043	-0.16089	-0.0151274	0.331051	0.0576105	0.320809	0.195411	0.105768	0.241316	-0.0221322	0.121486	0.226653	0.181011	0.145216	0.311542	0.165726	0.0669536	0.330088	0.369943	0.196688	0.0191698	-0.0664641	0.115282	0.215613	-0.228955	-0.184924	-0.0543035	-0.0705915	0.149195	0.187523	0.160796	0.252396	0.258865	0.140758	-0.0281734	-0.0541503	0.0508507	-0.0998163	-0.0979827	-0.313025	0.343716	0.310724	-0.151201	-0.0551682	-0.28092	-0.21531	-0.112554	-0.327578	-0.310253	-0.103492	0.0370893	-0.234805	-0.148552	0.288467	-0.343204	-0.361726	-0.165592	-0.0415889	0.0117658	-0.311336	-0.357142	-0.164881	-0.189722	-0.346626	-0.388816	-0.288344	-0.168298	-0.254622	-0.341979	-0.16292	-0.207966	-0.322403	-0.212557	-0.173578	0.344403	0.375167	0.337667	0.424721	0.0315843	0.117533	-0.153943	-0.0272896	-0.16396	-0.322929	-0.0288212	0.0575653	0.226441	0.125387	0.074009	0.365223	0.360738	0.267055	0.315639	0.332882	0.292074	0.402124	0.264475	0.257784	-0.101922	-0.0966562	-0.0444935	-0.295462	-0.302752	-0.137887	-0.216646	-0.260109	-0.275961	-0.288759	-0.187979	0.0195365	0.103464	0.0236902	-0.323767	-0.324707	-0.286993	-0.313674	-0.0537337	-0.0733744	0.0340379	0.31065	-0.0318085	-0.164637	0.14136	0.145346	0.271125	0.169152	0.254995	0.143368	-0.00386329	0.181302	0.102141	0.157047	0.207771	0.0891847	-0.156114	0.0834584	-0.286049	0.049752	0.266282	0.0972377	0.188436	0.0954405	-0.031276	0.150825	-0.157808	-0.294564	0.0795115	-0.0335213	-0.00239316	-0.0672925	-0.232853	-0.29421	0.216596	0.237898	0.269631	0.316425	0.320736	-0.0112523	-0.317475	-0.121252	-0.18257	0.0243524	-0.0979999	-0.143813	0.368037	-0.202812	-0.204539	-0.327835	-0.28042	-0.272881	-0.346425	-0.201316	-0.239136	0.142231	-0.301445	-0.17569	-0.0391171	-0.0304249	-0.194607	-0.021938	-0.258566	-0.246282	-0.367656	-0.0655373	-0.237097	0.0462854	-0.341858	-0.205912	-0.244477	0.205271	0.0309024	0.216779	-0.217595	-0.0491322	-0.101549	-0.249779	-0.0143016	-0.115514	0.086321	-0.189567	-0.211465	-0.151994	0.172993	0.00666944	0.195272	0.221735	0.115244	-0.114056	-0.00358129	-0.271931	-0.0902185	-0.169738	-0.167694	-0.203298	-0.0963923	-0.308137	-0.291583	-0.0155801	-0.193336	-0.116905	-0.248197	-0.121392	-0.0715404	-0.303572	-0.316876	-0.0510623	-0.215262	-0.325528	0.198147	0.272095	-0.0995653	-0.217412	-0.36008	-0.215948	-0.215872	-0.247782	-0.377692	-0.202599	-0.257671	-0.293478	-0.227411	-0.232069	-0.0685462	0.149955	-0.268699	-0.0571159	-0.140042	0.369333	-0.0887927	-0.295632	-0.320907	0.0817678	-0.0250433	0.255662	0.15197	0.228109	-0.142346	-0.322729	0.0680348	0.0208446	0.182971	0.014822	-0.0591289	-0.081014	0.0915027	-0.0767991	-0.14045	-0.0571531	0.000800479	-0.00224101	-0.0349226	0.121627	-0.244608	-0.203302	-0.0925782	-0.0685749	0.065345	-0.0643076	-0.158982	-0.0764515	-0.221548	-0.329948	-0.236899	0.0316784	0.030787	0.323268	0.308946	-0.118771	-0.0310981	-0.17303	-0.134182	-0.0314257	-0.0426834	-0.0575929	0.251979	-0.151639	-0.102242	-0.23203	-0.301323	0.218051	0.24005	-0.0186288	-0.221017	-0.17185	-0.0432491	0.193765	-0.122627	0.111465	0.0355318	0.117597	0.0263732	0.133285	0.207668	0.349597	0.197799	-0.237219	-0.116383	-0.0641942	-0.198686	-0.269964	-0.286144	-0.277091	-0.0527364	-0.20875	-0.14659	-0.123043	-0.163389	-0.0223333	-0.0495328	-0.102323	-0.00671535	-0.191931	-0.304138	-0.0775408	-0.129645	0.366484	0.0814347	0.0367926	0.214421	0.212181	0.358075	0.263806	-0.27751	0.131497	0.128151	-0.208348	-0.320802	-0.231885	-0.296455	-0.111443	0.304233	0.208506	0.116527	0.118448	0.239379	-0.235193	-0.20519	-0.074354	-0.250501	-0.329776	-0.296846	-0.294212	-0.114741	-0.176719	-0.0717253	0.325232	0.34776	0.357536	0.128556	-0.0612014	-0.27843	-0.0702857	-0.206213	-0.136879	-0.190751	0.00498538	0.118211	-0.228873	0.152518	0.257294	0.19159	-0.338748	-0.276975	0.181842	0.0154415	0.0733657	-0.0460767	0.220233	-0.320634	-0.331266	-0.187473	-0.0338574	-0.0611673	0.0471579	0.166544	0.326371	0.190231	0.215836	-0.145692	0.0388252	0.110479	0.130319	0.0453764	0.226571	0.00540706	-0.017881	0.0823754	0.0418328	0.212293	0.0665804	-0.0838538	-0.00883397	-0.1672	-0.0426618	0.181435	0.0335056	0.145444	0.0671963	-0.0459319	0.183274	0.110499	0.252376	0.398713	0.148941	0.0315171	-0.0369994	-0.111381	0.325714	0.305801	-0.230386	-0.191351	-0.156002	-0.32851	0.102048	0.121273	-0.0334399	-0.259776	0.00648165	0.174124	0.275469	0.249766	0.292303	0.117748	0.0266457	-0.0540613	-0.0262926	-0.365119	-0.155481	0.0488866	0.0935964	0.25711	0.211228	0.00208809	-0.186608	-0.222078	-0.306002	-0.268856	-0.149785	-0.0135521	-0.122666	-0.0940853	0.250248	0.145249	-0.021217	-0.265703	-0.102896	-0.304904	0.0085501	-0.160124	-0.208494	-0.295381	-0.189306	-0.209029	-0.189238	0.10881	0.0232644	0.0913171	0.0244332	0.107022	-0.0647127	-0.282452	-0.25445	0.0121147	-0.16463	-0.104744	0.00669666	-0.241039	-0.0391315	0.189841	-0.150086	-0.128831	0.0461554	-0.188214	-0.199877	-0.265935	-0.257477	-0.280251	-0.0838855	-0.243869	-0.0747259	-0.00366416	-0.279841	0.115959	0.353888	0.0651459	-0.0597479	0.255119	-0.200612	0.043617	0.179489	0.192922	0.129171	0.249546	-0.259116	0.297508	0.0252102	-0.0356327	-0.0446212	0.23176	0.246635	0.159372	0.242906	0.191788	0.0801843	-0.272465	-0.17714	-0.28606	-0.440645	-0.351685	-0.184481	-0.230637	0.0350583	0.142351	0.142729	-0.157761	-0.128151	-0.117643	-0.235435	-0.339393	0.044993	-0.00723459	-0.389833	-0.0877204	-0.0309661	0.00530437	0.019394	0.231061	0.121888	0.166991	-0.315861	0.0740984	0.159836	0.257327	-0.062014	0.104756	-0.189421	-0.151871	-0.128541	-0.228989	-0.206075	-0.0832248	0.223701	0.110798	-0.112494	0.0302364	0.08793	0.161058	-0.123489	-0.0169232	0.106185	0.228465	-0.0690517	0.0243437	0.123814	0.194133	0.105497	0.203237	-0.029044	-0.115206	0.103782	-0.18978	0.0997804	-0.0614074	-0.180808	0.0171844	-0.0439497	-0.011058	-0.154276	-0.211432	0.054434	0.0473091	-0.207225	-0.101042	0.280693	-0.0502161	-0.122202	-0.0720721	-0.0096675	-0.189277	0.0805738	0.10331	0.199953	0.125202	-0.148056	-0.0104169	0.00722235	0.0210654	0.0253468	-0.0599785	-0.05504	0.166057	0.0401784	0.173519	0.211996	-0.0188631	-0.248182	0.0374919	-0.166512	-0.0395568	-0.0261665	-0.333597	0.146029	-0.041551	0.147032	0.287221	-0.0364495	-0.09266	0.0207092	-0.05934	-0.116075	-0.0606501	-0.329825	-0.0879892	-0.027834	-0.0403224	0.353887	0.0923195	0.216016	-0.14998	0.105357	-0.0587238	-0.116408	-0.203511	-0.28395	-0.287989	0.186652	0.275173	-0.0371529	0.0654152	-0.157318	-0.0622682	-0.0807529	-0.116592	-0.156334	0.0807855	0.304157	0.247252	-0.145138	-0.0497468	-0.0051836	-0.168171	-0.143517	0.21682	0.127587	-0.0583253	0.0619736	0.079265	-0.286876	-0.262513	0.129077	0.0686853	0.168347	-0.0120355	-0.213973	-0.146079	-0.169454	-0.0203749	0.056162	0.240034	0.168093	0.101644	0.202853	0.102894	0.086789	0.142739	0.0264311	-0.196405	-0.329838	-0.190686	-0.231394	0.165375	-0.104013	0.208326	0.193285	0.100252	0.0339022	0.224048	0.0329916	0.00898752	-0.242799	-0.117922	0.213072	0.0934359	-0.00557745	-0.1978	-0.146109	-0.251938	-0.0866963	0.153092	0.202547	0.0743135	0.188305	-0.244141	0.0897766	0.236784	0.253712	0.219546	0.137692	0.118175	0.342743	0.179315	0.234212	0.14783	0.125216	0.190502	0.162236	0.151215	0.0508585	-0.0287554	0.0117837	0.0946795	0.145439	0.043702	0.275146	0.15042	0.175074	0.0609927	-0.0920002	0.339763	0.0435866	0.189535	0.0166787	0.163219	0.280424	0.24258	-0.00264907	-0.282308	-0.271464	-0.195559	-0.229868	-0.202588	-0.275733	-0.19322	-0.223617	-0.298195	-0.196979	-0.296532	-0.217949	-0.22958	-0.293418	-0.166893	-0.250545	-0.0185065	-0.292008	-0.177055	-0.166437	-0.170193	0.109812	0.244396	0.125088	0.127924	0.0894335	-0.189255	0.217475	0.348083	0.0448691	0.00458827	-0.11469	-0.21283	0.150336	0.050838	-0.163085	-0.149577	0.0863657	0.230394	-0.0796029	0.319912	-0.0393788	0.0432484	-0.0298716	0.0522803	0.253025	0.207185	-0.00190825	0.291558	0.25964	0.17613	0.122553	0.151694	0.265928	0.207169	0.187024	0.174045	0.106334	0.114449	0.139596	0.15278	0.0372022	0.15414	0.0959496	0.134105	0.116459	0.095785	0.0806859	0.0745069	0.0388938	0.199506	0.212865	0.230965	0.051465	0.0536427	0.135037	0.189171	0.30565	0.1548	0.216808	0.306164	0.193086	0.235511	0.0429482	-0.000357659	0.116717	0.175593	0.148262
PSPTO_3205-isocitrate/isopropylmalate family dehydrogenase	-0.411778	-0.200257	-0.434243	-0.450463	-0.0599538	-0.086774	0.0961971	0.243807	0.307887	0.3351	0.0580663	0.261766	0.282629	0.358626	0.203978	0.229031	0.179558	0.0602857	0.21057	0.186627	0.339042	0.363218	0.2112	0.496198	-0.0021485	0.0845923	0.359558	0.451861	0.0870402	-0.0654068	0.0797907	0.3015	0.23295	0.198392	0.0636823	0.028699	0.0972879	-0.094358	-0.0704816	0.284716	0.241115	-0.0874305	-0.482522	-0.564176	-0.417584	-0.3299	-0.387675	-0.3398	-0.385746	-0.281594	-0.430891	-0.317138	-0.247705	-0.315812	-0.484784	0.0627431	-0.284123	-0.293597	-0.43658	-0.359857	-0.47182	-0.00693441	-0.274412	0.192367	0.248952	-0.118277	0.00761416	0.225042	0.103813	0.0543918	-0.25413	0.238821	0.215366	0.304579	-0.110724	-0.149026	-0.0617443	-0.15053	-0.047439	0.283593	0.0280627	0.09163	0.238147	0.337501	0.270972	-0.116793	-0.358511	-0.444216	-0.455736	0.274847	0.0478213	0.311752	-0.0690951	-0.0821529	-0.211702	-0.355772	0.129098	-0.450558	0.410258	0.115518	-0.381945	0.115231	-0.135792	-0.102426	0.147573	0.464768	0.305072	0.015744	-0.1049	-0.523462	-0.18427	0.199575	0.149991	0.223769	0.32877	0.328616	0.189956	0.331446	0.210433	0.0804585	0.212214	0.130106	-0.293218	0.210478	0.0280793	-0.308468	-0.389103	-0.397565	-0.376273	-0.0716428	0.170003	0.304827	0.287578	-0.282179	0.0274816	0.267213	0.268176	-0.148189	-0.260466	0.191295	0.18422	0.235989	-0.201443	-0.318622	-0.489276	-0.425913	-0.370535	0.267561	-0.256061	-0.0637658	-0.359643	-0.505826	-0.372368	-0.295655	0.194033	-0.0795393	0.155137	0.284255	0.255148	0.335884	0.296941	0.310405	0.166688	-0.36973	-0.30243	-0.373612	0.00811753	0.231151	-0.104703	-0.17601	0.319962	0.138573	-0.364127	0.218001	0.152617	0.102348	-0.41517	-0.483951	-0.502032	-0.303005	-0.346579	-0.201435	-0.275714	0.382689	0.392671	0.0656249	-0.363446	-0.209872	-0.0825299	0.0205832	-0.154151	0.0489336	-0.451837	0.314142	0.170649	0.251092	0.156222	0.243424	0.114811	0.379355	0.33127	0.262578	0.249171	0.150119	-0.104873	0.0527126	0.241986	0.191247	0.278911	0.0428501	0.35727	0.282588	0.334079	0.292991	0.171455	0.28632	0.195769	0.239427	-0.0576832	-0.0533858	0.324932	0.0591608	-0.0976303	0.109615	0.246012	0.0285267	-0.0106362	0.345112	-0.227674	0.0545595	0.335608	0.389003	0.25339	0.130834	0.291242	0.203113	0.200711	0.218601	0.474261	0.0673135	-0.408272	-0.463728	0.188779	-0.223277	-0.207419	-0.0843907	-0.144905	-0.0764058	-0.0540483	-0.0998306	-0.272696	0.329703	0.0531257	-0.0539803	-0.26731	-0.389214	-0.083127	0.218577	0.314874	0.0850211	0.0022921	-0.442443	-0.0152715	-0.173431	-0.141626	-0.331333	-0.495824	-0.0302825	-0.00473836	0.104932	0.0674916	0.0820455	0.112823	-0.349477	-0.0787239	0.068552	0.0676117	-0.0143493	0.08102	-0.515433	-0.409719	-0.292881	-0.405417	-0.100364	-0.181172	-0.247141	0.385813	0.10181	-0.133678	-0.00014618	0.123797	-0.180615	0.0561175	0.122296	-0.305139	-0.197353	-0.485156	-0.551543	0.179303	0.222315	0.227176	0.432227	-0.39842	-0.265921	-0.0308013	-0.312943	0.000420727	-0.115498	-0.0526927	-0.426388	-0.365514	-0.398978	-0.408332	-0.13024	0.0134464	0.202556	0.00145627	0.0913932	-0.52937	-0.378468	-0.453117	-0.126581	-0.397211	-0.353765	-0.448621	-0.497092	0.207541	0.215115	0.309627	0.347989	0.403145	0.369239	0.3471	0.400951	0.331961	0.206989	-0.0687078	0.0654365	0.222845	0.116104	-0.219295	-0.157764	-0.244859	0.152773	-0.323588	-0.152375	0.196007	0.343328	-0.0690771	-0.0999768	0.244106	0.195161	0.280865	0.0906777	-0.293115	-0.10317	-0.294464	-0.41838	-0.443004	-0.500827	-0.182293	0.178385	0.270833	-0.41003	0.133478	-0.231098	-0.474149	-0.462526	-0.521741	-0.105467	-0.246528	-0.101208	-0.357615	-0.392987	-0.417646	-0.250721	-0.180712	0.17927	0.248569	-0.127761	-0.0739817	-0.141962	0.114901	0.440105	0.426594	0.449711	0.372599	0.185013	0.42531	0.413848	-0.205069	-0.192176	-0.31302	0.405456	-0.290464	-0.224745	-0.414403	-0.443912	0.119759	0.13354	0.336958	0.0344751	-0.181998	0.0125859	0.404535	-0.217214	0.00426387	-0.436533	-0.0257991	0.0652744	0.0661054	-0.00570334	-0.0251242	0.218477	-0.464224	-0.45706	-0.236187	-0.328081	-0.123384	0.43454	-0.31902	-0.108091	0.0668237	0.12127	0.189789	0.0334695	0.201643	0.259875	-0.169136	0.0474131	-0.1181	-0.352381	0.322782	-0.180907	0.220064	0.179488	-0.150123	-0.183079	-0.00907621	-0.05295	0.270133	-0.1398	0.239986	0.0827795	0.0915274	0.356913	-0.312612	0.37179	-0.400432	-0.310118	-0.186339	-0.317622	0.080153	-0.148828	-0.226058	-0.15812	0.312018	0.338708	0.318032	-0.034088	-0.429486	-0.0681962	-0.501776	-0.39139	-0.404271	-0.545719	-0.131856	-0.0741624	0.19222	0.136416	0.183168	0.127293	0.060771	0.132123	0.105832	0.0469123	-0.494628	-0.115154	-0.236073	0.47654	-0.00326887	0.0212344	-0.198195	-0.431517	-0.440965	-0.384684	-0.360949	-0.461964	-0.42817	-0.429738	-0.456758	-0.273898	-0.344664	0.261688	0.161384	0.0303709	0.194213	0.184801	-0.075259	0.010963	-0.030487	-0.294021	-0.252977	-0.267051	-0.129321	0.142481	-0.226428	-0.379912	-0.254772	0.0399696	0.0925019	0.0546561	0.179806	-0.370722	0.0768143	-0.326839	-0.273513	-0.0149337	0.255241	-0.192801	-0.0369448	-0.444986	-0.491094	-0.424368	-0.458416	-0.51613	-0.500392	-0.495518	-0.472887	-0.440365	-0.448012	-0.491278	-0.46764	-0.4652	-0.465163	-0.44735	-0.337211	-0.479447	-0.419857	-0.42503	-0.475961	-0.447754	-0.438812	-0.474311	-0.437992	-0.44754	-0.446958	-0.323721	-0.493182	-0.440219	-0.407671	-0.406852	-0.395264	-0.436763	-0.418005	-0.477585	-0.409644	-0.487534	-0.427016	-0.464712	-0.39571	0.255737	-0.45567	-0.474235	-0.41405	0.425214	0.396155	0.149775	0.132365	0.272404	0.258334	0.199643	0.350903	0.289226	0.288275	0.237658	0.0211451	-0.1187	-0.525094	-0.430988	0.339475	0.0904107	0.11323	-0.177948	-0.216586	0.217176	0.227907	-0.31539	-0.0881453	0.0250268	-0.121892	-0.3448	-0.30222	-0.480469	-0.404637	-0.3546	-0.508551	-0.460773	-0.281932	-0.477091	-0.519347	-0.457135	0.253437	-0.0536711	0.15891	0.134457	0.0393219	0.108397	0.319736	0.243908	0.318494	0.134047	0.104195	-0.0346887	-0.00838653	-0.0793786	-0.209943	-0.382165	0.00402859	0.264563	0.409162	0.241267	0.439893	-0.326827	0.0286514	-0.0921317	0.304764	-0.142461	0.353096	-0.128765	-0.0833441	-0.0718872	0.417655	0.202901	0.170745	-0.172361	0.264129	-0.138055	0.219198	-0.055497	-0.0236304	-0.00993116	-0.170438	0.0826312	-0.102379	0.307808	-0.14568	-0.193078	0.0720021	0.132571	0.0746044	-0.361068	0.0528088	0.155587	-0.321194	-0.190729	0.100763	-0.316038	-0.0148667	-0.207327	0.026652	0.265527	0.203405	-0.0761929	0.0745071	-0.0620842	0.0754876	-0.140785	-0.0782081	-0.251583	-0.320628	-0.0960505	0.216424	0.249679	0.352203	0.332173	0.0423374	-0.299605	-0.302014	0.113664	-0.27149	-0.231043	-0.216983	-0.43433	-0.406199	-0.154568	0.0156515	-0.419653	-0.318507	-0.310789	-0.37772	-0.092615	0.227392	-0.295841	-0.290173	-0.258122	-0.494125	-0.425537	-0.510403	-0.242021	0.402297	0.143459	0.139099	0.239062	0.514611	0.000555548	0.102593	-0.0971569	-0.102208	0.120084	0.0755477	-0.259718	0.253092	0.0596845	-0.00801824	-0.540591	-0.422809	-0.345762	-0.189671	0.27836	0.00424127	-0.0690977	-0.0876776	0.0540811	0.00150517	0.016188	0.320695	0.151494	0.176745	0.13984	0.309692	0.26405	0.338029	0.30131	0.410481	0.512418	0.254448	0.0934172	0.204631	0.230021	0.0396945	0.0944775	0.155783	-0.0984146	0.10883	0.0759427	0.199508	0.11587	0.324095	0.160308	0.071057	0.0832762	0.0327588	0.189033	0.0728494	-0.198142	-0.127627	-0.133521	-0.0603873	-0.0896527	-0.0514693	0.361282	0.46195	0.280617	0.371448	0.329447	0.000270711	0.108268	0.340836	0.286688	0.109684	0.252322	0.0073813	-0.0114617	0.303321	0.288289	0.304266	0.342342	0.413594	0.263706	0.403554	-0.241912	-0.175624	0.306695	0.316654	0.0495299	-0.147004	0.226722	0.261349	0.331172	0.285169	0.257936	0.0112107	0.104698	0.343514	0.139776	0.176256	-0.347264	0.189673	0.0610363	-0.0877563	-0.243989	-0.0930323	-0.0531171	0.117066	-0.391847	-0.114071	-0.21841	0.236453	0.225018	-0.224444	0.273807	0.216881	0.199523	0.0530983	-0.356704	-0.391447	-0.356515	-0.297232	0.220379	-0.042436	-0.0743548	-0.472677	-0.419	-0.200156	-0.505499	-0.0921138	-0.201137	-0.139125	-0.186583	-0.0715786	-0.256342	-0.14246	0.0895021	0.145722	-0.26357	-0.327135	-0.384136	-0.230543	0.195096	-0.299287	-0.324335	-0.284639	-0.461152	0.156988	-0.292791	-0.464167	-0.335518	-0.56555	-0.13987	-0.308034	0.157434	0.282398	0.250011	0.0795833	0.289379	0.205155	-0.273956	0.0149315	-0.17346	0.138381	0.211165	0.335947	-0.103314	0.346063	0.0613877	0.107877	0.24779	-0.0621385	0.132795	-0.174174	-0.0335736	0.097301	0.106601	-0.0674263	-0.121064	-0.0841462	-0.11263	0.0717207	0.0934938	0.367822	0.253059	0.192744	0.414282	0.288117	-0.247178	-0.0815757	-0.04244	0.263091	-0.0415268	0.371254	0.272314	0.21339	0.335849	0.251292	0.257815	0.310805	0.172502	-0.0163694	0.229082	0.333452	0.10962	0.262899	0.490356	0.116584	0.348083	-0.0564499	0.358716	0.0758558	-0.0219284	-0.00731939	-0.194714	0.0859519	-0.263699	-0.505124	-0.334043	-0.267172	-0.0479925	-0.29905	-0.327617	-0.330849	0.239935	0.196661	0.118604	-0.231278	-0.227456	-0.256818	0.0350553	0.35689	0.27382	0.303252	0.470598	0.442938	0.339593	-0.364597	-0.481902	-0.53148	-0.452795	-0.0653713	-0.075925	-0.388756	-0.411333	-0.4751	-0.208568	-0.157222	-0.135914	-0.123316	-0.0587037	-0.119931	-0.255807	-0.129854	-0.0267845	-0.172612	-0.102991	-0.0619465	-0.00526181	0.209167	0.0918511	-0.190567	-0.399225	-0.222633	-0.449829	-0.436697	-0.249137	-0.409598	-0.0302883	-0.145549	0.113262	-0.0656294	-0.387301	0.156234	-0.0350223	-0.18757	-0.482857	-0.46045	-0.0468556	0.246896	0.316227	0.29078	0.435775	0.412122	0.162663	-0.0271899	0.191699	0.156035	-0.0708946	-0.085639	0.0255848	0.107841	-0.287536	0.224502	0.146011	-0.241788	-0.401039	0.105582	-0.117224	-0.14611	0.161424	0.173987	-0.0362761	-0.0567312	-0.382651	0.0863619	0.0378509	-0.265888	-0.134795	-0.180142	0.00373757	0.0681688	-0.24057	0.0039326	0.493021	0.0243599	-0.218992	-0.388048	-0.409344	-0.373591	0.00239777	-0.020378	-0.0831839	0.125175	0.20599	-0.280394	0.170132	0.20447	0.111313	-0.509636	-0.29244	-0.285843	-0.331427	-0.306979	-0.12779	0.359009	0.156593	-0.0936635	0.165297	0.0855507	-0.11821	0.415152	0.194229	0.015488	0.340263	-0.321602	-0.37573	-0.377173	-0.384207	-0.405427	-0.351742	-0.332612	-0.373572	-0.385636	-0.400953	-0.355864	-0.359405	-0.000186758	0.14239	0.102146	-0.0181234	0.0824629	0.102957	0.0128357	-0.0507813	-0.135846	0.132706	-0.224971	0.487065	0.380326	0.464983	0.343624	-0.264804	-0.117599	-0.340172	0.188768	0.0588115	-0.385113	-0.231831	-0.269339	-0.363067	0.157696	-0.263559	-0.195898	-0.349937	-0.160917	0.494607	-0.239254	-0.166701	-0.118637	0.18622	-0.422377	0.171626	-0.378286	-0.284843	-0.243844	-0.343071	-0.274146	-0.426775	-0.299201	0.0724401	-0.234982	0.193549	0.264168	0.267546	0.0837154	0.414545	0.42866	0.128043	-0.388431	-0.219634	-0.375985	-0.221756	0.214518	-0.0988062	0.173335	0.203553	0.0297636	0.071987	0.0894004	0.194734	0.319718	0.19437	0.0441903	-0.382568	0.247118	-0.0259353	0.0210318	0.347822	-0.441395	-0.466216	-0.454575	-0.476082	-0.473505	-0.424881	-0.16382	-0.316205	0.207942	0.362332	0.246503	-0.0145587	-0.206378	0.199969	0.327132	0.186765	0.186605	0.242522	0.12852	0.0890789	-0.109728	0.0559738	0.102549	-0.396019	-0.109979	-0.186024	-0.209023	0.184909	0.12895	0.169545	0.0691284	0.18074	0.157366	-0.0593829	-0.192699	0.25967	-0.0766221	0.0311468	0.327513	0.255222	0.0670403	-0.00234216	-0.0756493	-0.0428371	0.0484914	0.0754742	0.175637	0.288823	0.181569	-0.0501322	0.0843359	0.0465018	0.0111577	-0.0782643	-0.121458	-0.0171504	-0.110141	-0.0723941	-0.0943289	-0.116562	-0.0298353	0.0515661	0.00679012	0.00839117	0.0653076	0.00257378	-0.101666	-0.0449669	-0.0791147	-0.0310857	-0.0282621	-0.00639509	-0.0171024	0.076621	0.0542248	0.0602501	-0.0285434	0.0959977	0.177822	-0.112398	0.00530619	0.279364	-0.138289	-0.36862	-0.468713	-0.184073	-0.500776	-0.451708	0.166	-0.474704	-0.234011	-0.191343	-0.440987	-0.494347	-0.485652	-0.457653	-0.495205	-0.473736	-0.534012	-0.414593	-0.409346	-0.522575	-0.494655	-0.458159	-0.408651	-0.344071	-0.430268	-0.451013	-0.426222	0.195051	0.0955511	-0.337328	0.0869872	0.11031	-0.0550806	-0.303689	-0.46285	-0.517766	0.338632	0.247795	-0.407158	0.167848	0.414494	-0.228719	-0.208293	-0.492163	-0.230292	0.204971	0.219355	0.328147	0.344394	0.321655	-0.0865989	-0.494399	0.211654	-0.304587	-0.134081	-0.499548	-0.426087	-0.467748	-0.503387	-0.421753	-0.0915215	-0.488139	-0.475599	-0.416526	0.0618996	0.415128	0.207396	0.232535	0.0164782	-0.439754	0.00169097	-0.0899661	0.20179	0.00968154	0.291228	0.0645754	0.272845	0.368091	0.0438176	0.198598	0.256819	0.489618	-0.474397	-0.394993	-0.0982292	0.226697	0.0395716	0.196802	-0.257153	-0.190705	0.302398	0.0237376	-0.426792	-0.0541929	-0.340022	0.159848	0.190806	0.118673	-0.211642	-0.0318654	-0.406493	-0.172657	-0.326688	-0.320251	0.437998	-0.360906	-0.128735	-0.432078	-0.399559	-0.508185	-0.203403	-0.491893	-0.48515	-0.444771	-0.305077	-0.447738	-0.345712	-0.42286	-0.285784	-0.0682881	0.126284	0.0361306	-0.503505	-0.274311	-0.439897	-0.360759	-0.379282	-0.234464	-0.320471	-0.398486	-0.473493	-0.392871	-0.515455	-0.453898	-0.354723	-5.74081e-05	-0.082552	0.127612	-0.192919	-0.0321498	-0.344839	-0.374662	-0.0330824	0.0757435	0.335878	0.295844	0.0986636	-0.0559756	0.433571	0.204794	-0.488263	0.392262	0.304436	-0.220409	0.244765	0.164637	0.304766	0.118114	0.119164	0.212057	-0.37716	0.302068	0.340681	-0.24924	0.353323	-0.31453	0.0152081	0.274931	-0.153794	-0.131565	0.214021	0.198618	0.385766	0.062632	0.372219	0.397478	0.256467	-0.0746157	-0.041639	-0.0809898	-0.282601	0.126639	0.335392	0.305328	0.198494	-0.175918	0.213559	0.055145	-0.0793378	0.0964284	0.341035	0.166914	0.206092	0.113209	0.255148	0.210201	-0.257535	-0.237367	-0.202394	0.195981	0.259462	0.320623	0.263466	0.0841675	0.13814	-0.118142	-0.281976	-0.106828	-0.412566	0.336057	0.400046	0.0937965	0.504697	0.156198	0.169368	0.295127	0.392434	0.396544	0.131761	0.179853	0.488325	0.439347	-0.447467	0.0494598	0.431785	0.189044	0.0679378	-0.531779	0.329324	0.20124	0.235939	0.31423	0.395223	-0.104015	-0.120998	0.0415267	0.136493	-0.0387453	-0.0992417	-0.32565	-0.450871	-0.477795	-0.361554	0.159706	-0.59695	-0.544284	-0.0323611	-0.242279	-0.312878	-0.488345	-0.120188	-0.229747	0.0452413	-0.28585	-0.494392	-0.483066	0.0598167	0.0632428	-0.314987	-0.214875	-0.319309	-0.102875	0.143475	-0.171732	-0.0860599	-0.105892	0.0968773	-0.142791	-0.084515	-0.00286121	-0.110342	0.0127727	-0.00512494	0.230693	0.357722	0.407463	-0.38222	0.252684	-0.244165	0.469166	0.217478	0.0938645	0.0187152	0.205456	0.131863	-0.123198	-0.501137	-0.402531	-0.443913	-0.096732	-0.0892122	0.319395	0.440092	-0.126334	-0.20772	-0.18952	-0.270997	0.10867	-0.187893	-0.525816	-0.423269	-0.43478	-0.388184	-0.462149	-0.465692	0.280725	0.142136	0.0122964	0.270582	0.184701	0.292378	0.2346	-0.128755	-0.441192	0.395106	-0.0270554	0.282831	0.0511176	-0.169272	-0.421808	-0.367421	0.110574	0.13952	-0.251954	-0.447626	-0.22343	-0.444832	-0.546694	0.369306	-0.0528188	0.056298	-0.127611	0.0155372	0.141866	0.038581	-0.106345	0.0348889	0.449367	0.0763603	0.218848	0.288351	0.225996	0.152513	0.149919	-0.0134695	-0.130878	0.107681	0.296489	0.0428478	-0.343107	-0.199	0.403987	-0.222908	-0.432612	-0.00495061	-0.0309377	0.226222	-0.00115693	0.0862022	0.0364213	0.0949605	-0.0743236	-0.0548596	-0.0973581	0.0398836	-0.459405	-0.234474	-0.163583	0.0423504	0.0249571	0.207527	0.128532	0.170149	-0.0535302	0.225179	-0.223153	-0.261125	-0.206117	-0.349731	-0.288699	-0.124701	-0.149525	-0.0759186	-0.128832	0.0698896	-0.016737	-0.067837	0.292633	0.285177	-0.139904	-0.50814	-0.403819	-0.0946912	0.284805	-0.0944063	-0.0431064	0.27783	0.296878	0.234942	0.00680462	0.152799	-0.106288	0.197566	0.421808	0.0568942	0.0890457	0.273021	0.113311	0.103082	0.0371783	0.0939543	0.202423	0.0705259	0.405647	0.253059	0.245433	0.00812278	0.114122	0.076879	0.0786525	0.322442	0.143754	0.166584	0.373293	0.177649	-0.279953	-0.231835	-0.448679	0.16854	0.367818	0.294639	0.335717	0.36804	0.381976	0.0351051	0.1071	-0.0483848	0.165512	0.0373547	0.191847	0.278323	0.0567443	0.288701	0.146198	-0.151291	0.360485	0.268097	-0.30227	-0.310545	0.102871	0.125261	0.144403	0.0944329	0.0614648	0.223806	0.398564	0.175996	0.21491	0.219179	0.283325	0.0478783	0.138054	0.126638	0.304869	0.348837	0.181391	0.282417	0.107033	0.288905	0.338169	0.207157	0.146299	0.200357	0.334885	0.140314	0.0209639	-0.0390012	0.184758	0.182734	0.188086	0.163957	0.183131	0.31384	-0.282005	0.236686	0.208698	0.314467	0.177193	0.161631	0.270505	0.240068	0.310768	0.185253	0.32226	0.170167	0.306222	0.3076	0.120492	0.439744	0.188163	0.150135	0.211398	0.177339	0.147291	0.0828697	0.0735128	0.0233803	0.196084	0.469469	0.282245	0.33867	0.270988	0.2904	0.15618	0.229635	-0.015462	0.1034	0.245786	0.238949	0.322051	0.146932	0.292273	0.339477	0.375851	-0.0222834	0.360505	0.272626	0.238343	-0.121461	0.0744993	-0.0961342	-0.22398	-0.268831	0.0690096	-0.0859081	-0.102995	-0.017988	-0.27377	0.173165	0.20636	0.0151433	0.338513	0.200992	0.415877	0.176892	0.0685181	-0.256464	-0.103717	-0.192013	0.382199	0.249381	-0.157783	0.171496	-0.0157909	0.368809	0.363631	-0.391203	-0.135214	0.299583	0.145232	0.147662	0.0172978	-0.296686	0.249649	-0.265924	-0.449415	0.245423	0.344547	0.142039	-0.324465	-0.164053	-0.257949	-0.219737	-0.302423	0.0369866	0.167356	-0.0247023	0.138565	-0.29776	0.127322	0.141965	-0.399578	-0.47148	0.313898	0.178484	0.344776	0.300966	0.398773	0.300913	-0.135579	-0.0972123	-0.0463776	0.270458	0.170655	-0.271092	-0.410018	0.25789	0.400556	0.486007	0.290033	0.425566	0.173911	0.323378	0.365971	0.0860003	0.124194	-0.341768	-0.129293	-0.350098	-0.47485	0.189664	0.118138	0.183084	-0.0380501	0.287651	0.0136718	-0.210114	-0.398909	-0.3479	-0.46863	0.310685	0.220666	-0.344029	0.259484	0.0396866	0.276232	-0.00522923	0.354442	0.000106968	0.25869	0.11349	0.468998	0.0912496	-0.301814	0.326275	0.245601	0.271313	0.0817915	0.0223758	0.243554	-0.345211	-0.428305	-0.439163	-0.387937	-0.38188	-0.263215	-0.355028	-0.298354	-0.409728	-0.248528	-0.432589	-0.379783	-0.346352	-0.407408	-0.426557	-0.413994	-0.426819	-0.410678	-0.234138	-0.406792	-0.448722	-0.426893	-0.421745	-0.408142	-0.410669	-0.426217	-0.410491	-0.402958	0.3021	-0.337974	-0.104943	-0.35137	0.058	-0.363418	0.336784	0.143906	-0.0761267	0.252479	0.289038	-0.324506	-0.474379	-0.343888	-0.335819	-0.0217447	-0.167764	-0.00842259	-0.337516	0.151744	-0.412765	-0.480751	-0.180502	-0.0466883	-0.325368	0.0506757	0.196036	0.2516	0.314806	0.126924	-0.381514	-0.0676751	-0.345408	-0.318045	-0.369277	-0.442965	-0.48213	-0.430932	-0.548684	-0.370785	0.057647	-0.369312	-0.158862	-0.494844	-0.50071	-0.258657	0.0142223	0.136594	0.0889478	0.076714	0.359875	0.340485	-0.00828223	0.111996	0.131864	0.368272	0.199735	0.416495	0.405398	0.29179	0.223903	0.197679	0.161626	0.472056	0.342728	0.368658	0.269984	0.431125	0.400615	0.472498	0.254532	0.301841	0.116433	-0.000573401	-0.0578133	0.27784	0.255387	0.311302	0.325279	0.142877	0.207463	-0.368781	0.359338	0.161344	0.213475	0.257223	0.249097	-0.274606	-0.122267	-0.0898446	-0.0943779	0.317949	-0.190456	-0.354437	0.026987	0.0058892	0.420797	-0.453906	-0.0994206	0.173252	0.323844	0.272355	-0.190662	0.242021	-0.108151	-0.216883	-0.246794	-0.349097	0.303871	0.187436	0.183103	0.201928	0.128009	0.187075	-0.460171	-0.00725346	0.244827	-0.0385583	0.0385694	0.156823	-0.146967	-0.342241	0.329683	0.248625	0.314393	0.236944	-0.0570318	0.139535	0.0498136	-0.40757	0.494771	-0.421943	0.259612	0.161552	-0.207627	-0.323225	0.134285	0.355875	0.41174	0.0859341	0.0759556	-0.080477	0.00435998	0.135609	-0.279467	-0.419341	0.342942	0.486831	0.25714	0.475959	0.322269	0.3092	0.487479	0.212159	0.430251	0.398967	-0.115661	0.26687	0.0236148	0.000380715	-0.191267	-0.028097	0.0772871	-0.430273	-0.105772	0.357168	-0.340526	-0.390418	0.145349	0.285953	0.11614	0.0285152	-0.119581	-0.0516641	-0.193529	-0.2392	-0.162477	0.285761	0.276458	0.176722	0.246393	0.215515	-0.0497551	0.250018	0.24945	-0.19726	-0.141768	-0.428668	-0.411142	-0.350303	-0.482694	-0.447795	-0.481663	-0.488271	0.123914	0.0420427	0.316414	0.419685	0.229675	0.224823	0.299444	0.243408	0.248267	0.31277	0.290095	0.286311	0.340761	-0.171165	-0.250071	0.315356	-0.0031878	0.35497	0.296374	0.169333	0.46605	0.216332	0.0643703	0.108515	0.400344	0.279459	0.208343	0.295228	0.42421	0.373349	0.219517	0.343607	0.402918	0.389666	0.0271192	-0.130272	0.144782	0.0561244	0.387891	0.331627	0.32181	0.129385	0.247969	0.221138	-0.0455891	0.264652	0.046871	-0.112773	0.292144	0.0569671	0.0103708	-0.124876	0.368231	0.15877	0.386821	0.491536	0.180956	0.291072	0.284694	0.0476944	-0.123986	0.406006	0.273199	-0.0102569	0.0660068	0.114451	0.222532	-0.022752	0.251719	-0.11346	0.101596	-0.189077	-0.314252	0.0286035	-0.0578596	0.0151	0.242557	0.192691	0.297965	0.0251024	0.258221	0.386747	0.353231	0.105593	0.283957	-0.049738	0.176065	-0.336549	-0.0879334	0.304559	0.454143	0.448273	0.29319	0.305401	0.456365	0.339916	0.374333	0.435993	0.233053	0.124897	0.179753	-0.394241	0.223994	-0.259676	-0.171686	0.062328	0.3842	0.144707	0.211848	0.338369	0.296239	0.236689	0.284725	0.420771	-0.0417797	0.118463	-0.0416326	0.104579	-0.164649	-0.0237362	0.0664689	-0.127342	-0.296634	-0.18643	0.310393	0.0868229	0.244822	0.196324	0.161889	-0.425872	0.042638	0.00819543	0.285406	0.308026	0.489833	0.0440386	0.32705	-0.0128193	-0.194964	-0.0771406	0.0241691	-0.18864	-0.208895	-0.238157	-0.16193	-0.258961	-0.104831	-0.268269	-0.232467	0.275914	-0.415449	-0.377735	-0.0443505	0.183326	-0.0790302	0.267879	0.356366	0.255916	0.372845	-0.131642	0.281524	0.0981801	0.181603	0.490779	0.166	0.330852	0.092056	0.0579445	0.183955	0.168144	0.324008	0.353129	0.394282	0.308533	0.284448	0.242004	0.197544	0.171302	0.408613	0.413098	-0.456101	-0.0496871	0.0386471	-0.0417788	0.0349309	0.095063	0.044107	-0.233299	0.26457	0.223626	0.194367	0.36257	0.0769229	0.191932	0.30145	0.389666	0.193879	-0.0163251	0.0674247	0.118991	0.0682126	-0.0769697	-0.0998445	-0.036796	0.00518391	-0.40334	-0.272155	0.0210247	0.236591	-0.0356154	0.203348	-0.248037	0.0122544	0.0139112	-0.0233539	0.17822	0.231998	0.193102	-0.307644	-0.216873	0.308219	0.0369018	0.15751	0.14661	0.0579525	0.39795	0.45295	0.461713	0.353857	0.458596	0.442308	0.332198	0.174847	-0.186445	0.241866	-0.314944	-0.0709987	-0.1294	-0.127719	-0.0174669	0.39189	0.233766	0.253437	0.272558	-0.141774	0.263203	0.11677	0.234847	0.227253	-0.181615	-0.0226628	-0.249577	-0.46616	0.34222	0.0226881	0.382831	-0.211427	-0.417015	0.312401	0.247964	0.265413	0.348897	0.430989	0.418601	-0.046525	0.273767	-0.108146	-0.0395567	-0.239995	-0.40743	-0.0990472	0.338301	0.142169	0.00902262	0.00858854	0.0016333	0.206152	0.350312	0.430309	0.0439502	-0.0152313	0.15909	0.00836252	0.129229	0.175283	-0.546424	-0.0823871	0.0548016	-0.182281	0.0587186	0.410547	-0.321399	0.46861	0.385021	0.318934	0.382741	0.325936	0.168328	0.151371	0.154268	-0.309726	0.386837	0.324848	0.327496	0.119934	0.183587	-0.244296	0.291205	0.166676	0.0404051	0.0712623	0.00361555	0.247635	-0.188787	0.0296829	-0.0376354	0.169606	-0.0146374	0.316726	0.388737	-0.0346049	0.0651366	0.0357667	-0.000661896	-0.108591	0.089381	0.0328092	-0.210344	0.0947594	-0.120295	-0.169151	-0.186527	-0.249382	0.00231652	0.382735	0.427988	0.429542	0.157389	0.424815	0.299421	0.318706	0.309134	0.0866644	0.265164	0.292653	0.0825785	-0.272691	-0.213227	-0.0290221	-0.24849	-0.25198	-0.228583	-0.121567	-0.155059	0.461955	0.0878767	0.389138	0.262173	0.21959	0.345673	0.257185	-0.0142582	0.308777	0.394974	0.248458	0.337457	0.210274	0.230909	-0.00297403	0.263593	0.107159	0.253953	0.0794769	0.0999471	0.296995	0.355854	0.364785	0.134693	0.341147	0.295848	0.268883	0.32276	0.270734	-0.363055	-0.0837952	0.2342	0.243662	0.135177	0.214922	0.373286	0.351542	0.191493	0.358539	0.230326	-0.0310278	0.199127	0.160094	0.21886	0.100169	-0.0842957	0.0953972	0.210252	0.234644	0.303189	0.346922	0.316527	0.294772	0.0289869	0.139549	0.270183	0.196535	0.395087	0.0776161	0.100341	0.204386	0.440912	0.380745	0.422088	-0.0750458	0.111289	0.24971	0.0837181	0.221465	-0.110577	0.0841285	0.337574	0.0342603	-0.123319	0.0116956	0.156205	0.277452	0.363473	0.252957	-0.0491654	-0.11885	0.0919846	0.0867121	0.112493	0.125142	0.157871	0.112525	0.371276	-0.292552	-0.251964	0.212359	0.285282	0.442545	0.416114	0.33822	0.202178	0.0696389	0.124058	0.243002	0.002899	0.159234	0.259382	0.176579	-0.0389036	0.1006	-0.0588233	-0.321031	-0.351084	0.175553	0.00217009	-0.295223	-0.0142879	-0.00700959	0.169618	0.0219349	-0.0791083	0.170217	-0.123151	-0.167378	-0.0318973	0.246896	0.0399049	0.225761	0.263989	0.148435	0.430425	0.3747	0.419584	0.562039	0.176488	0.221526	0.305125	0.262929	0.268075	0.422668	0.0999225	0.344219	0.488651	0.202956	-0.483728	0.00545229	0.205962	-0.0481913	-0.207442	0.151517	0.270114	0.14287	0.0507103	0.127288	-0.0581895	0.0627937	0.342222	0.0729781	-0.056771	0.181954	0.126415	-0.0129972	-0.0348851	0.0809459	0.220282	-0.000943475	0.0680424	0.375202	-0.135294	0.228642	-0.110242	-0.113418	-0.11781	0.205644	-0.0924222	-0.123235	0.444195	-0.00767518	-0.222593	-0.177177	-0.056693	0.148257	0.156843	0.110808	-0.164258	0.0532045	-0.375174	-0.243719	-0.380516	-0.263302	0.00851608	0.107519	-0.0455869	-0.123588	0.410749	0.0290289	0.19697	0.100307	0.0487819	0.326931	0.484389	-0.0409797	0.191788	0.232832	0.117711	0.173481	0.337285	-0.0695	-0.0654436	0.35084	0.115492	-0.329046	-0.338133	-0.20945	-0.268542	0.208531	0.487669	0.0911678	-0.135218	-0.26258	-0.42326	0.331647	0.239345	0.141388	0.430475	0.0614608	-0.325532	0.241191	0.0589305	-0.0774507	-0.355433	0.341575	0.400617	0.251786	0.106832	0.108684	0.0801382	0.0899421	-0.206451	-0.186673	0.309182	-0.144535	0.172431	0.277986	0.134469	0.195961	0.0278347	0.114963	0.0623838	0.220522	0.216402	0.17803	0.0689075	0.0712508	-0.254091	-0.247372	-0.0617774	0.16283	0.192716	0.138702	0.227408	0.105481	0.252368	1	0.156989	0.290777	-0.207868	0.0810754	0.15474	0.172321	0.433705	0.325232	0.253652	0.320993	0.176899	-0.0431563	0.0856237	0.239537	0.151262	0.223342	0.0916762	0.218235	0.0577853	-0.045432	0.221861	0.306393	0.226132	0.23042	0.38651	0.290894	0.31166	-0.330618	0.102629	-0.176241	-0.311723	0.0489345	0.247856	0.340213	0.355389	-0.0442769	0.231481	-0.072794	-0.135951	-0.0984875	-0.125407	0.386066	0.000130452	0.276629	0.231765	-0.0316055	-0.275891	0.231451	0.0143547	-0.14324	0.0332705	0.292775	0.128881	0.295949	0.269324	0.13659	0.0891304	-0.241156	-0.319166	-0.0568796	0.421213	0.206917	0.318204	-0.368749	0.128754	0.12855	0.0270718	0.20067	0.378221	0.325419	0.211624	0.300967	0.0740334	-0.0788413	-0.142068	-0.257445	-0.214368	-0.032122	0.00795526	-0.12851	-0.0607984	-0.118807	-0.17117	-0.201856	-0.126763	-0.0743185	-0.0796602	0.159615	0.117898	0.222377	0.167807	-0.0258805	0.166344	0.0923506	0.474621	0.278912	0.254321	0.202618	-0.0223173	-0.206199	-0.105544	0.169807	-0.113328	0.106942	-0.441944	-0.450321	-0.195605	-0.0662386	-0.395976	-0.0225954	-0.129288	0.321115	-0.314798	0.392155	0.280462	0.510367	-0.45955	-0.21605	-0.471338	-0.400337	-0.517059	-0.400257	0.0216512	0.284418	0.28587	0.205357	0.163525	0.10168	0.0640666	-0.0045574	-0.0783993	-0.0814684	0.131334	-0.0586896	0.171859	0.0980218	-0.024743	0.19344	0.231873	0.431503	0.0884665	-0.149176	-0.0850837	-0.118202	0.161398	0.18764	0.339942	0.0922039	-0.0681325	0.154043	0.260262	0.0211253	0.0486196	0.02737	0.125371	0.00279948	0.0556243	0.070602	0.0226975	-0.095052	0.0885863	0.0435578	0.102737	0.150783	0.1344	-0.154036	-0.0978796	-0.0442283	-0.0798468	0.0184565	0.0955798	-0.0567659	-0.0622043	0.0873106	-0.0604353	0.0661976	0.129924	0.0456141	0.198507	0.204036	0.11996	0.275026	0.26948	0.03985	0.186462	0.106543	0.0726366	0.213244	0.217185	0.364981	0.134971	0.176654	0.0464877	-0.384502	-0.359188	0.32624	0.197195	-0.150527	-0.169317	0.230877	-0.0650251	-0.00976252	-0.0153717	-0.192008	-0.0974295	0.0517923	-0.150775	-0.0876757	-0.35097	0.346586	0.241118	0.423872	-0.0155713	0.326516	0.159483	0.141097	0.357936	-0.38055	0.31493	0.333331	0.329706	0.439582	0.448829	0.495812	0.446989	0.242717	0.273168	0.30404	0.447191	0.326232	0.239072	0.253505	0.115685	-0.0230864	0.243502	-0.113764	-0.0876053	0.0627977	-0.347742	-0.0406455	0.169934	0.189535	-0.262745	-0.183078	-0.240968	-0.206447	0.105036	0.20504	0.180727	-0.504723	-0.105324	-0.0788717	0.358987	0.269747	0.355247	0.342641	0.354487	0.224312	0.40971	0.370537	0.257644	0.354605	0.33189	0.401849	0.437324	0.163092	0.201981	0.00134573	0.360195	0.227019	0.282043	-0.00152705	0.476033	0.461871	0.123067	0.475929	0.52147	0.130227	0.501138	0.528694	0.412585	0.320823	0.178398	0.320403	0.24838	-0.316247	-0.366703	-0.487835	-0.480624	0.0334308	0.391543	-0.085572	0.230378	0.191768	-0.409604	0.153889	-0.353212	0.182943	0.33011	0.28462	0.106533	-0.033362	0.00940886	-0.0230877	0.0145908	0.0777442	0.190263	0.0589184	0.13024	0.47639	0.0912568	-0.319092	-0.41197	0.324635	0.153425	-0.272044	-0.389734	-0.346215	-0.435788	0.187629	0.305865	0.436141	-0.184196	0.176476	0.39846	0.235987	0.223653	-0.138317	0.0684887	-0.302115	0.151021	0.362025	0.311578	-0.153938	-0.124246	-0.0304878	-0.203058	0.195198	-0.276807	0.0414285	0.0110965	0.108664	-0.184634	0.174645	0.245239	0.27299	-0.00871982	-0.363876	0.454932	0.252474	0.382072	0.00660252	-0.12937	-0.180155	-0.223908	-0.16251	-0.110002	0.228134	0.222683	0.0479001	0.105425	-0.24395	0.174326	0.104839	0.0984823	0.276318	-0.0134176	0.427981	0.103944	-0.0321743	0.0200672	0.210573	0.0612569	0.0953819	0.00709265	0.219737	0.060156	0.264376	0.077033	0.194577	-0.051987	0.144401	0.355334	0.31037	0.409592	-0.263662	-0.0754432	-0.159182	0.214604	0.255974	0.267096	0.307161	-0.320536	-0.108473	0.070038	0.194655	0.377416	0.434791	0.481068	0.230856	0.226616	0.0709646	-0.302061	-0.373727	-0.36861	-0.107896	0.0921754	-0.317418	-0.134623	-0.322172	-0.220061	-0.289277	-0.448974	-0.354981	-0.53258	0.173378	-0.353081	-0.113912	-0.405875	-0.463377	-0.30211	-0.230821	0.359242	-0.0707813	-0.386167	0.425159	0.284885	0.235053	0.318947	0.348551	0.422691	-0.287604	-0.412684	-0.152206	-0.279768	-0.0109572	-0.114752	-0.150504	-0.33693	-0.215803	-0.339054	0.298266	0.399144	-0.390109	0.367069	-0.294754	-0.0542509	-0.179469	-0.0365229	0.0211247	-0.0712028	-0.073123	-0.250204	-0.255622	-0.405057	0.165584	-0.13684	-0.189714	0.192794	0.157284	0.186171	0.171088	0.224321	0.477088	0.382076	0.323427	0.14987	-0.111581	0.0812265	0.236259	-0.129048	-0.0673157	-0.149721	-0.211591	-0.410192	0.031652	0.248226	-0.0480667	0.0142206	-0.303009	0.194857	0.449308	0.327924	0.393321	0.0808345	0.0969083	0.20986	0.177585	0.305531	-0.0192349	0.134335	-0.00494633	-0.388747	-0.334968	-0.440367	-0.413792	-0.529013	-0.0726682	-0.264634	-0.268557	-0.459914	-0.223533	-0.402785	0.521265	0.156805	0.306933	0.348192	-0.0153108	-0.0158309	-0.431806	0.170636	-0.214928	-0.250444	-0.230221	-0.435571	-0.505175	-0.241691	-0.26024	-0.359821	-0.219883	-0.262238	-0.359328	-0.0415906	-0.249131	0.21658	-0.198813	-0.493223	-0.0771517	-0.244747	-0.0542562	-0.239289	-0.178701	-0.36575	0.241159	-0.108397	0.128389	0.144163	-0.0426178	-0.163129	-0.0995254	0.270091	-0.306471	-0.045552	0.376065	-0.257484	0.240004	0.272919	0.412882	0.465922	0.392188	0.237591	-0.250557	-0.168806	-0.307526	-0.215095	-0.239819	-0.505412	0.267646	0.253252	0.138167	0.224808	0.186527	0.226966	-0.210234	0.228707	-0.352108	-0.0151044	0.0135713	0.0966325	-0.331908	0.110927	-0.18069	0.238918	0.409323	-0.0245432	-0.490922	-0.2307	0.315108	0.286762	0.0313805	0.253926	0.0930779	0.120645	-0.0806467	0.300035	-0.0677896	-0.102408	-0.402091	-0.37238	-0.386671	-0.108055	0.410802	-0.10565	0.00810659	-0.342516	0.138056	-0.03146	-0.12256	-0.288451	-0.219468	-0.456436	0.293257	0.184082	0.486145	0.454231	0.221468	0.26823	-0.348294	-0.43322	-0.447759	-0.527225	-0.314699	-0.347127	-0.0533334	0.037964	0.213939	-0.369811	-0.179763	0.361528	-0.13969	-0.403258	-0.490274	-0.246158	-0.174337	-0.295794	-0.218243	-0.0125937	-0.154097	-0.427737	-0.301308	-0.133772	-0.429887	-0.439704	-0.176344	-0.0358909	0.0630186	0.371867	-0.400003	-0.467906	0.176377	-0.160932	-0.114354	0.0281931	0.229035	0.00819384	-0.00781108	-0.110911	-0.0211378	-0.150005	0.141272	-0.1413	0.0114219	-0.401834	0.145251	-0.410405	-0.299175	-0.112617	-0.382402	-0.259164	-0.0965865	-0.45986	-0.0247748	-0.129988	-0.121811	-0.253471	-0.349247	-0.00176343	0.243375	0.338294	0.440082	0.371719	0.0934226	-0.483067	-0.0486651	0.106444	0.226722	0.1647	-0.266069	0.18166	0.14964	0.290405	0.137089	0.258791	0.388772	0.377845	-0.331278	-0.384212	0.191767	0.110647	-0.434606	-0.468866	0.141751	0.331278	0.153319	-0.392801	-0.134642	0.225145	-0.207818	-0.00390743	0.0578287	0.15263	-0.479714	0.386471	0.386829	-0.266347	0.275236	-0.10567	-0.0524702	-0.419335	-0.0528928	-0.265864	-0.414448	0.192976	-0.382937	-0.49701	-0.307511	-0.437818	-0.192449	0.131866	0.0756628	0.0590411	0.287106	-0.0526291	0.0735158	0.113003	0.259988	0.0673631	0.0208012	-0.292232	0.284071	0.225429	0.334246	0.31072	0.290607	0.320823	0.357086	0.0658837	0.328808	-0.15364	-0.476443	-0.351183	0.0549878	-0.429079	-0.419031	-0.109914	0.00151449	-0.437387	0.204704	-0.547927	-0.448328	-0.178846	0.191084	0.16609	0.349631	0.193855	-0.377144	-0.424514	0.0563577	0.180696	0.252634	0.0840165	0.245219	0.0828686	-0.0207483	0.113403	0.142337	0.0284866	0.242158	0.03817	0.188801	-0.00976553	0.0618247	-0.00847866	-0.349723	-0.0297409	0.119306	0.428809	-0.0721022	0.0760647	-0.104377	-0.125708	-0.434964	0.140793	0.407668	0.166279	0.258873	0.199225	0.286685	-0.195216	0.424541	0.313043	0.258551	0.260543	-0.159064	-0.116842	-0.446216	-0.0938669	-0.105993	-0.089003	-0.36459	-0.187699	-0.0354562	-0.286643	-0.440805	-0.351814	-0.444382	-0.306736	-0.289452	0.269743	-0.234011	-0.196408	-0.10315	-0.22429	0.448395	0.142957	0.314551	0.219932	0.222387	-0.379241	0.0742004	0.053266	0.158929	0.0470645	0.0402202	0.145198	0.182329	0.166439	-0.0488144	0.269157	0.370664	0.245859	-0.118376	0.122541	0.383917	0.0135571	-0.0693267	0.2264	0.108951	0.463246	0.0705789	0.161099	0.193189	0.143715	0.291693	0.145589	-0.176655	0.195862	0.0546807	0.241066	-0.399982	0.353565	0.226368	-0.424154	-0.198952	0.113296	0.0222896	0.208229	0.423512	0.174341	0.110286	-0.0593515	-0.0340359	0.392886	0.0892592	-0.0383386	-0.12785	-0.208312	-0.367347	0.264001	0.263681	0.263384	0.149695	-0.457376	0.190561	-0.366099	0.00232387	-0.29613	0.119191	0.100066	0.0180287	0.181714	0.509003	0.325273	0.162058	0.155729	0.366666	0.257376	0.0016393	0.339898	0.0226153	0.04233	-0.0319074	0.0528622	0.333867	0.275243	-0.451827	0.0429317	-0.0911004	0.320256	0.26175	0.514403	0.308249	0.293595	0.148406	-0.123918	-0.307314	0.205771	0.123678	0.118097	0.129537	-0.0391999	-0.336742	-0.381121	-0.229392	0.0940148	0.232977	0.0482368	0.365201	0.319161	-0.348835	-0.362529	-0.413503	-0.256354	0.31843	0.0993121	-0.288347	-0.000272262	-0.0768713	0.230716	-0.386615	-0.339204	-0.352524	-0.0133971	0.461969	-0.460085	-0.477908	-0.180396	0.412419	0.294824	0.229355	0.275959	-0.485896	-0.443498	0.226362	-0.0509674	0.0678714	-0.443614	-0.423924	-0.525105	-0.383656	-0.136578	-0.44512	-0.35255	-0.423757	-0.162128	-0.0415716	-0.394674	-0.376761	-0.275861	-0.351111	-0.119894	-0.381523	-0.225976	-0.331225	-0.0374227	-0.015487	-0.21577	-0.221747	-0.385369	-0.115697	-0.253412	-0.228387	-0.385668	-0.303839	-0.456625	-0.550299	0.471746	-0.46396	-0.44881	-0.146479	-0.337724	-0.394444	-0.430435	-0.162217	-0.288317	-0.014398	-0.436228	-0.431869	-0.477756	-0.455197	-0.311315	-0.465175	-0.475253	-0.296346	-0.10777	-0.384734	-0.237745	-0.145244	-0.279509	-0.529727	-0.401392	-0.166338	0.204361	-0.211426	-0.259768	0.0859966	-0.29764	-0.382106	-0.384302	-0.402253	-0.311293	-0.476466	-0.0282252	-0.0915651	-0.323926	-0.348622	-0.297007	-0.219178	-0.418059	-0.393654	-0.381743	-0.407943	-0.403712	-0.232283	-0.0510402	-0.0992218	-0.0668794	0.252517	-0.34986	-0.242969	-0.0858348	0.129222	-0.513753	-0.488796	-0.470135	-0.393666	-0.493361	-0.500483	-0.42392	-0.217361	-0.175823	-0.417342	-0.197464	-0.108564	-0.207417	-0.239199	-0.307245	-0.5207	-0.44755	-0.286126	-0.352742	-0.374586	-0.330994	0.183728	-0.250387	-0.133569	0.0314379	0.0705778	-0.444339	0.207274	0.373695	0.306207	0.363859	0.295153	0.186736	0.0557716	0.335217	0.380487	0.283429	0.501274	0.096437	0.180776	0.180616	-0.0903235	0.119926	0.307861	-0.173637	0.0093272	0.15492	0.453109	0.404955	0.0634715	0.32027	0.285374	-0.191772	0.205283	0.220345	0.375133	0.160123	0.228791	-0.170992	-0.130031	0.0198817	-0.368413	0.0364479	0.0999961	-0.228175	0.462989	0.427627	0.480106	0.293922	0.204832	0.0357927	0.106614	0.1402	0.263946	0.253927	0.130663	-0.515079	-0.283143	0.535608	-0.477113	-0.468188	-0.440609	-0.460945	-0.557142	-0.34471	-0.197522	0.285218	-0.381981	0.358032	0.212515	0.504165	0.056355	0.182026	0.309952	0.115809	0.398652	0.468037	0.177152	0.324117	0.00859878	0.172466	0.373589	0.193691	-0.517239	0.464207	0.402924	0.368062	0.354282	0.502317	0.427089	0.127684	0.198397	0.0134885	0.164051	0.273229	-0.0308087	-0.0172874	-0.0764714	-0.230292	-0.259956	0.0188289	0.203768	0.360763	0.38557	0.356687	0.183926	0.267764	0.3927	-0.398333	0.0265838	0.129733	0.11952	0.0755588	0.38647	0.375389	0.342216	-0.394016	0.272177	-0.169149	-0.107062	0.00301348	-0.140849	-0.0625041	-0.218339	-0.33091	0.0925396	-0.047998	0.00629191	-0.450667	-0.556953	0.0708321	0.413311	0.352139	-0.000683865	-0.165591	0.207318	0.301402	-0.0795227	-0.503537	-0.0126746	-0.230167	0.0257506	-0.0656995	0.0275599	-0.00370598	0.294851	0.408978	0.197925	0.0553918	-0.33656	-0.323884	-0.389332	-0.425054	-0.429508	-0.386868	-0.416482	-0.420487	-0.422609	-0.380044	-0.379466	-0.386636	0.0922615	0.097131	-0.210109	0.353295	0.0410001	-0.218948	-0.017716	0.31552	-0.411546	-0.367026	-0.37107	-0.349144	-0.276926	-0.359402	-0.349126	-0.285732	-0.292962	-0.133398	0.329831	-0.133549	-0.154849	-0.306348	-0.321912	0.147678	0.222585	0.322672	0.200954	-0.196712	-0.383068	-0.441325	-0.315268	-0.421009	0.360967	-0.093242	-0.152151	0.287695	0.251794	0.485235	0.285934	0.121245	0.293482	0.0888204	0.325324	0.43822	0.257668	0.360647	0.141945	0.269813	0.00772453	0.358182	0.277474	0.234988	-0.0345588	0.185292	-0.0429406	0.133038	-0.244311	-0.231597	-0.283359	-0.184843	0.0996258	0.332543	0.227073	0.330185	0.30001	0.256734	-0.00562156	-0.386406	0.36443	0.0646024	-0.157863	-0.412519	0.487554	0.388975	-0.3561	-0.17774	-0.445097	-0.266759	-0.165258	-0.343615	-0.370036	-0.11258	-0.182075	-0.379508	-0.209919	0.231731	-0.491448	-0.392452	-0.298817	-0.203514	0.0731616	-0.378374	-0.242152	-0.166546	-0.406326	-0.549377	-0.430089	-0.407462	-0.298245	-0.310519	-0.445628	-0.291854	-0.258535	-0.409338	-0.076795	0.108035	0.473763	0.48093	0.43054	0.447787	0.268594	0.00240375	0.102054	0.0411301	-0.166741	-0.484012	0.0659419	0.036588	0.271724	0.0267285	0.0292932	0.327696	0.36663	0.268471	0.432472	0.226558	0.247002	0.490442	0.369689	0.446382	0.129258	-0.199798	-0.207118	-0.488514	-0.40097	-0.123497	-0.300083	-0.458019	-0.476129	-0.468368	-0.187053	-0.0555594	0.129853	0.138738	-0.344242	-0.395876	-0.406157	-0.343474	-0.0722411	-0.067439	0.087719	0.0850836	-0.129385	-0.395531	0.172479	0.125353	0.258191	0.234135	0.075713	0.309648	0.0638939	0.0792643	-0.0394398	0.07656	-0.0731835	-0.106155	-0.0153013	-0.0827958	-0.487173	0.0479091	0.422714	0.0242848	0.241759	0.37244	0.161307	0.247935	-0.00606066	-0.254142	-0.00133835	-0.0926832	0.0135421	-0.0440539	-0.398198	-0.17483	0.359182	0.317007	0.340633	0.391924	0.466972	-0.00861015	-0.333104	-0.255065	-0.307671	0.0229954	-0.168157	-0.261651	0.392636	-0.439387	-0.404097	-0.469127	-0.470637	-0.518402	-0.546783	-0.31709	-0.509334	0.168449	-0.426671	-0.318886	-0.157102	-0.284165	-0.266303	-0.115193	-0.359571	-0.260148	-0.336968	-0.0828031	-0.32949	0.239902	-0.426246	-0.161502	-0.423104	0.148883	-0.000291165	0.149038	-0.402184	-0.166445	-0.212967	-0.215453	0.148509	-0.289636	0.0194313	-0.083988	-0.494234	-0.37418	0.080764	0.182408	0.366415	0.383487	-0.0131089	-0.159605	0.157825	-0.239219	-0.23216	-0.381813	-0.248071	-0.218963	-0.0779755	-0.31902	-0.336567	-0.0527627	-0.387212	0.0202124	-0.232386	-0.310296	-0.23833	-0.395695	-0.351115	-0.207142	-0.442736	-0.532097	0.229985	0.311316	-0.219181	-0.417633	-0.363877	-0.425458	-0.379652	-0.280551	-0.421484	-0.207463	-0.457284	-0.476759	-0.467481	-0.24267	0.176722	0.380066	-0.138498	-0.00410709	-0.204625	0.354543	-0.167637	-0.304972	-0.361923	0.0309785	0.0926281	0.260265	0.308929	0.19648	0.0987047	-0.317482	0.0510642	0.0959483	0.329744	0.152945	-0.000960798	-0.0309963	0.094761	0.0285026	0.156109	-0.0899822	0.053396	0.0305581	-0.151004	-0.0442465	-0.366256	-0.0598747	0.0651046	-0.371642	0.275116	0.00917765	-0.132075	-0.148708	-0.365201	-0.258758	-0.102757	0.00838941	0.211674	0.286954	0.19233	-0.127747	-0.272071	-0.253025	-0.310279	-0.194855	-0.0883405	-0.201868	0.0186011	-0.29984	-0.342209	-0.439779	-0.534382	0.270147	0.130981	-0.212941	-0.0972991	-0.2279	-0.0760392	0.133449	-0.0813391	0.178724	0.00475438	0.18302	-0.0860977	-0.0439677	0.146353	0.280983	0.173636	-0.34267	0.040008	-0.222793	-0.291663	-0.232232	-0.244169	-0.236882	-0.135019	-0.265515	-0.205893	-0.195968	-0.392977	-0.167881	-0.343134	-0.216735	-0.335447	-0.352979	-0.377284	-0.322129	-0.254964	-0.0304743	0.184358	0.0181661	0.14376	0.146016	0.259143	0.0497677	-0.291662	0.214938	0.361667	-0.355443	-0.408863	-0.382674	-0.305308	-0.377493	0.20401	0.0992427	0.220349	-0.071888	0.284806	-0.210303	-0.4324	-0.277784	-0.349074	-0.329316	-0.43049	-0.434489	-0.13934	-0.356749	-0.164953	0.343182	0.330288	0.298575	-0.0612329	0.0202758	-0.455797	-0.138747	-0.15787	0.115791	0.0555465	0.230035	-0.13195	-0.324694	-0.034959	0.335688	0.263429	-0.412513	-0.446547	0.113569	-0.307111	-0.1418	-0.0974347	0.461082	-0.353719	-0.351639	-0.141797	-0.0263284	0.0934068	0.00880114	0.0866832	0.370031	0.316972	0.291299	-0.091469	-0.111984	-0.02359	-0.2773	-0.0606413	0.235956	-0.168745	-0.203578	-0.0805287	-0.17551	-0.0193219	-0.0761295	-0.0454323	-0.16687	-0.214234	-0.0361754	0.222504	-0.151511	-0.032416	-0.122483	-0.192015	0.107567	0.271735	0.293916	0.365748	0.266514	0.0108307	-0.169723	-0.190621	0.370113	0.297371	-0.215356	-0.203728	-0.354294	-0.291412	0.217908	-0.248653	-0.152253	-0.116686	0.0634314	0.378873	0.310372	0.29293	0.399269	0.296312	0.159011	0.0946686	-0.306885	-0.532845	-0.0853829	0.185658	0.10269	0.125055	0.0974688	-0.159682	-0.432828	-0.206954	-0.398547	-0.210862	-0.115931	-0.0526002	-0.209128	-0.210652	0.360614	0.373341	0.00460808	-0.340861	-0.120497	-0.382034	0.0403896	-0.0529656	-0.268673	-0.408244	-0.40913	-0.487697	-0.300448	0.0993022	0.0736962	0.0545645	0.062579	0.2633	0.0307547	-0.468808	-0.321402	0.217943	-0.201286	0.14608	-0.0704178	-0.4048	-0.0055972	0.228798	0.144011	-0.0289104	-0.197433	-0.232924	-0.390928	-0.223953	-0.426633	-0.156262	-0.16825	-0.459078	-0.118653	-0.027173	-0.146055	0.257158	0.315694	0.167662	-0.0053739	0.167335	-0.163149	-0.0912781	0.0571865	0.104698	0.0292281	-0.0375925	-0.312362	0.0572686	-0.196942	-0.152772	-0.234394	0.281869	0.325544	0.120414	0.134511	0.138723	0.122749	-0.352803	-0.36557	-0.344467	-0.407239	-0.377488	-0.408465	-0.290678	-0.0161307	0.0747293	0.216251	-0.311984	-0.421337	-0.315495	-0.441086	-0.434846	-0.320055	0.189677	-0.490531	-0.31417	-0.199863	0.137813	-0.00229154	0.101963	0.322373	0.161209	-0.0780484	0.223819	0.0423433	0.0969047	-0.322039	0.170017	-0.208331	0.00278433	-0.274737	-0.233972	-0.261202	-0.0974667	0.359923	0.242842	0.0814693	0.217904	0.279924	0.0801577	-0.239713	0.25498	0.223682	0.190416	-0.0518654	0.0771341	0.265922	0.0548197	0.281177	0.43801	-0.10296	-0.294202	0.228686	-0.468592	-0.0464844	-0.160235	-0.273457	0.267239	-0.237295	0.138407	-0.322206	-0.304199	-0.189553	-0.15827	-0.397107	-0.0398384	0.252587	-0.0263384	-0.0587262	-0.02892	0.0598461	-0.191417	0.119042	0.104533	0.0353182	0.183478	-0.286171	-0.122181	-0.140283	-0.117524	-0.0682584	-0.218326	-0.316914	-0.181126	-2.73726e-06	-0.0603926	0.242085	-0.0422992	-0.14383	0.174969	-0.284419	-0.265528	-0.186696	-0.39312	0.345678	-0.167104	0.133707	0.310437	-0.0819682	-0.017114	-0.196147	-0.168233	-0.0858299	-0.0844706	-0.364737	-0.0481105	-0.109688	-0.140018	0.278942	0.230438	0.397967	-0.198448	-0.0891641	-0.347797	-0.185649	-0.163749	-0.315349	-0.407928	0.103637	0.492978	-0.127641	0.0694688	-0.145157	-0.0644902	-0.00311064	-0.0260955	-0.220639	-0.0959221	0.441065	0.42972	-0.22849	-0.170931	-0.00709533	-0.20801	-0.126311	0.0522109	0.107214	-0.264152	-0.00332834	0.11119	-0.402004	-0.458395	0.242526	0.00915579	0.139014	-0.141812	-0.446127	-0.451077	-0.254827	-0.187623	0.118158	0.398598	0.223386	-0.0665535	0.323871	0.150573	-0.0870121	0.0749064	0.235246	-0.223164	-0.348529	-0.137112	-0.110635	0.252705	0.165345	0.364884	0.246915	0.170214	0.105084	0.0938487	0.0985383	-0.0543349	-0.183111	-0.217168	-0.00471862	0.404774	0.0162625	-0.299835	0.12649	-0.247472	0.0395198	0.256562	0.191824	0.228829	0.152758	-0.441314	0.00564967	0.164257	0.194856	0.121643	0.154077	0.163614	0.256273	0.280926	0.279006	0.29498	0.408626	0.280079	0.221476	0.23018	0.113421	0.138673	0.0271797	0.0484823	0.442143	0.318568	0.369304	0.17006	0.274712	0.164556	-0.00920876	0.432681	0.205583	0.0819893	0.118853	0.179485	0.118855	0.0242426	0.0696632	-0.448151	-0.359775	-0.21407	-0.366998	-0.464884	-0.462054	-0.446159	-0.452148	-0.504138	-0.427999	-0.406343	-0.298838	-0.319976	-0.373474	-0.342954	-0.454967	-0.286178	-0.452903	-0.345654	-0.326844	-0.168956	-0.0236105	0.223576	0.104201	0.229144	-0.0317624	-0.406589	0.227369	0.54446	0.0173552	0.152842	-0.0500494	0.0756033	0.391729	0.211649	-0.302251	-0.391238	0.152042	0.337519	0.118591	0.250858	-0.0855323	-0.00450809	-0.101361	-0.300194	-0.0574867	0.0656777	-0.319318	-0.0915456	0.0727755	-0.0986159	-0.205545	-0.207176	0.00530461	0.118717	-0.0941184	-0.097259	-0.208951	-0.200998	-0.129241	-0.113035	-0.140687	-0.0486605	-0.0333778	-0.0755259	-0.0158613	-0.0770539	-0.147623	-0.187564	-0.166944	-0.0664872	0.19053	-0.0374418	-0.1748	-0.170422	0.0184542	-0.0747062	0.0747558	-0.0141501	-0.0437561	0.138698	-0.00937331	-0.0462626	-0.317211	-0.227384	0.154321	0.0591902	0.0245967
PSPTO_3210-filamentous hemagglutinin family protein	-0.242147	-0.287868	-0.221364	-0.212052	-0.0701863	-0.01371	-0.0593811	0.135436	0.175877	-0.0275534	0.01021	0.000460386	0.247384	0.226836	0.229854	0.235998	0.180915	0.0922704	0.21968	0.0800356	0.223129	0.332994	0.242738	0.278489	0.116979	0.0419269	0.365592	0.271776	0.12896	-0.171738	0.017577	0.114468	0.104319	0.189765	0.207173	0.105319	0.255728	-0.00453111	0.042314	0.182894	0.134453	0.0839433	-0.27583	-0.354618	-0.181997	-0.114612	-0.174423	-0.0384223	-0.0896872	-0.205817	-0.295331	-0.192226	-0.165733	-0.159808	-0.263687	0.0445303	-0.291598	-0.078275	-0.329166	-0.0948538	-0.370429	-0.0736857	-0.176586	0.24454	0.178371	-0.0555271	-0.0336903	-0.10188	-0.190166	0.135765	-0.137544	0.335378	0.266386	0.189234	-0.085949	-0.170735	-0.132265	-0.0389607	-0.196675	0.21058	-0.0163641	-0.0294521	0.338205	0.188669	0.165162	-0.184777	-0.28307	-0.304761	-0.323859	-0.0598187	0.0634773	0.130586	-0.276857	-0.157753	-0.147426	-0.202354	0.221105	-0.392521	0.152366	0.0845787	-0.238032	0.0920603	-0.251402	-0.198348	0.0084093	0.241972	0.0427976	-0.0871765	-0.0290098	-0.38996	-0.110718	0.0420239	0.0709648	0.153247	-0.00508852	0.128911	0.138903	0.184315	0.241023	0.0325278	-0.0434025	-0.0670057	-0.206789	-0.186301	-0.186393	-0.208639	-0.102997	-0.279129	-0.349049	-0.00967005	0.113604	0.0374078	0.377429	-0.470087	0.144328	0.187409	0.0634826	-0.118611	-0.0313251	0.174627	-0.182715	-0.0509561	0.0529338	-0.182991	-0.386272	-0.292254	-0.260772	0.10325	-0.153593	0.223406	-0.302797	-0.355359	-0.190946	-0.0985632	0.166537	0.216386	0.19883	0.0768572	0.303148	0.272497	0.13216	0.155374	0.0205104	-0.0961056	-0.101597	-0.0574003	0.131408	0.187154	0.120617	-0.270677	0.114992	-0.0593855	-0.217583	0.031629	0.081557	0.0395417	-0.252614	-0.362074	-0.415445	-0.106106	-0.092441	-0.167286	-0.208273	0.22501	0.35987	-0.0547122	-0.234922	-0.175178	0.0490708	-0.00209624	-0.104496	-0.0211994	-0.285855	0.0438738	-0.041285	0.192241	0.0495845	0.138673	0.0246162	0.255428	0.126891	0.299311	0.172288	0.164974	0.142498	0.0160392	-0.042507	0.132933	0.272724	0.152901	0.189896	0.298693	0.213489	0.127476	0.208226	0.0688233	0.350158	0.398467	-0.00622746	0.0537235	0.157916	0.123228	0.110556	0.231221	0.239007	0.232834	-0.0736186	0.292536	-0.283769	-0.0103857	0.0535523	0.233968	0.0948271	0.191592	-0.117558	0.246812	0.163682	-0.00107762	-0.0253518	0.110127	-0.204669	-0.31909	-0.00264135	-0.189492	-0.157277	-0.145391	-0.149593	-0.124367	-0.049659	-0.189391	-0.0908793	0.297479	0.223075	0.112418	-0.126256	-0.213314	0.00844886	-0.075178	0.438543	0.145131	-0.0165001	-0.410997	-0.191939	-0.0071757	-0.188105	-0.172614	-0.297044	0.0168087	-0.0477166	0.0321959	0.228332	0.0224263	-0.200986	-0.383801	-0.163323	0.0452704	-0.140848	-0.0698529	-0.0994479	-0.355573	-0.294509	-0.335214	-0.280871	-0.210456	-0.0962887	-0.086271	0.0868852	0.25746	-0.124957	-0.0634492	-0.0132024	-0.021385	0.0495344	0.027737	-0.245932	-0.0849312	-0.245603	-0.320667	0.0353724	0.371906	0.1216	0.23829	-0.20946	-0.41535	0.108887	-0.428663	0.0798838	0.00841755	-0.00889179	-0.263032	-0.427057	-0.406874	-0.337426	-0.212317	-0.119531	-0.0854646	0.00817722	0.265662	-0.332029	-0.234626	-0.387381	-0.344882	-0.353789	-0.161469	-0.181081	-0.345516	0.121195	0.132732	0.284247	0.336142	0.353187	0.237295	0.460745	0.369621	0.34784	0.279891	0.0289074	0.124607	-0.0288806	0.269645	-0.208697	-0.0868458	-0.0301328	0.0258075	-0.366595	-0.153496	-0.19232	0.147687	-0.0869524	-0.0538824	0.129571	0.107872	0.00855104	0.180469	-0.199926	0.0238725	0.02335	-0.301553	-0.305756	-0.362115	-0.0800784	0.178926	0.147204	-0.215903	0.0617835	-0.25043	-0.312292	-0.336861	-0.256171	0.100158	-0.255303	-0.262147	-0.292183	-0.372906	-0.30255	-0.247533	-0.236608	0.073265	0.0898039	-0.149258	-0.202683	-0.147035	0.0769137	0.36265	0.472374	0.278391	0.322962	0.206353	0.334859	0.319856	-0.0767826	-0.0815314	-0.16935	0.323115	-0.267328	-0.191637	-0.235441	-0.197284	0.253283	0.113711	0.111676	0.0558457	0.0214907	0.115841	0.359732	-0.143647	-0.0396989	-0.190531	0.142186	0.096881	0.0830674	0.0403127	0.0492583	0.173401	-0.334349	-0.335173	-0.361303	-0.229327	-0.0530009	0.250123	-0.295213	0.194078	0.0870698	0.152953	0.0878206	-0.124266	-0.0728131	0.102385	-0.0800225	-0.0342307	-0.0125534	-0.356668	0.0616047	-0.115746	0.0893021	-0.11456	-0.0523846	-0.0742407	0.244608	-0.0919913	0.168979	-0.106155	0.166696	0.0810124	0.0105759	0.297632	0.00806472	0.355685	-0.111757	-0.22536	-0.18037	-0.19905	-0.0502813	-0.0896669	-0.0190181	-0.162314	0.30986	0.267856	0.30396	0.0162518	-0.188367	0.163788	-0.307422	-0.24118	-0.2529	-0.312871	-0.256486	-0.189348	-0.191182	0.00759335	0.0696594	-0.0955439	0.0231345	0.0343281	-0.034408	0.049727	-0.338839	-0.183963	-0.301511	0.353117	-0.0336616	0.000216231	-0.20123	-0.271246	-0.325257	-0.243094	-0.154678	-0.243049	-0.056396	-0.196388	-0.264217	0.000233675	-0.278596	0.288947	-0.0015983	-0.0431196	0.033048	0.037491	0.0165313	0.056462	0.125172	-0.232696	-0.056637	-0.11005	-0.152793	0.0652618	-0.0199589	-0.253865	-0.118996	0.238232	-0.0280987	-0.0683826	0.34347	-0.350057	0.220136	-0.121649	-0.173934	0.076564	-0.0654272	-0.139373	-0.0344516	-0.347389	-0.365249	-0.205862	-0.239466	-0.316212	-0.39405	-0.302788	-0.329107	-0.195515	-0.227626	-0.290107	-0.441186	-0.272099	-0.307223	-0.342569	-0.0826638	-0.356372	-0.31505	-0.3469	-0.405803	-0.387694	-0.184636	-0.348417	-0.244002	-0.262974	-0.196693	-0.21271	-0.305683	-0.282877	-0.237948	-0.264779	-0.190416	-0.321146	-0.348442	-0.411849	-0.442728	-0.404069	-0.395433	-0.411098	-0.411608	0.180437	-0.364251	-0.327316	-0.339125	0.158354	0.288881	0.132488	0.0347554	0.28431	0.212663	-0.0994363	0.229471	0.162179	0.317714	0.172883	0.0734057	-0.0195107	-0.282871	-0.172974	0.135045	0.188895	0.0766396	-0.161226	-0.255765	0.357948	-0.0470888	-0.132155	0.0699225	0.0875761	-0.152218	-0.302071	-0.184272	-0.346612	-0.20892	-0.341731	-0.298555	-0.372937	-0.264935	-0.277743	-0.321709	-0.221074	0.157654	-0.069696	0.198885	0.361586	0.183037	0.192884	0.0841226	0.16772	0.302609	0.266256	-0.00210789	0.0871412	0.161931	-0.0137423	-0.0981556	-0.0621465	-0.327387	0.0112522	0.117842	0.108543	0.325062	-0.222978	0.108529	-0.0952234	0.182067	-0.0277293	0.369065	0.0870313	0.225712	-0.0891009	0.172289	-0.0222962	-0.0540275	0.0405561	0.0328794	-0.125084	-0.0162485	-0.0523776	-0.236224	0.0995653	-0.0829887	0.0530108	-0.204047	0.253604	-0.238217	-0.298353	0.0640123	0.355712	0.140462	-0.310231	-0.0157558	0.0831471	-0.174013	-0.187199	-0.228431	-0.248824	0.0340892	-0.154609	0.148082	0.115809	-0.0284001	-0.0789238	0.102825	0.107888	0.0143035	-0.0707497	-0.0516623	-0.0398441	-0.305328	-0.112268	0.255441	0.357133	0.31655	0.314278	0.116583	-0.0351451	-0.119823	-0.164143	-0.203387	-0.140774	-0.274355	-0.408043	-0.137507	-0.0410035	0.0541043	-0.186848	-0.123094	-0.329747	-0.356051	-0.125154	-0.0255084	-0.170521	-0.0353999	-0.227028	-0.320963	-0.240835	-0.262814	-0.253674	0.176289	0.312327	0.259337	0.333366	0.252142	0.239673	0.139822	-0.078529	0.107868	-0.0380945	0.00851194	0.10826	-0.0122669	-0.0379203	0.182357	-0.381128	-0.271517	-0.225827	-0.145937	0.290768	-0.0181731	-0.0058532	-0.0642403	0.0275327	0.108247	0.0658497	0.214938	0.19875	0.140263	0.163244	0.136202	0.2923	0.391916	0.0396207	0.0489203	0.198264	0.262688	0.196766	0.379458	0.151748	0.319994	0.179096	0.188221	0.0299786	0.143611	0.0168264	0.264713	0.183158	0.358625	0.229693	-0.0526228	0.0799021	0.190825	0.221906	0.127778	0.0662906	-0.015306	0.0733013	0.0365451	0.122333	0.156117	0.237436	0.518265	0.345848	0.313428	0.421725	0.217622	0.449867	0.266952	0.249917	0.2176	0.381944	0.0497974	-0.240078	0.257615	0.0878753	0.355547	0.364604	0.506678	0.324378	0.373931	0.00626798	-0.13772	-0.025489	0.0699496	-0.100122	-0.0772194	0.381129	0.0869108	0.23556	0.0514947	0.202145	-0.157101	0.320759	0.393831	0.0974252	0.0816179	-0.177335	-0.055007	-0.129656	-0.0511161	-0.0821568	0.0187912	-0.0330654	-0.0236747	-0.202411	0.00544244	-0.244838	0.046046	0.0615625	-0.0394669	0.15357	0.149822	0.122642	-0.0561935	-0.145365	-0.311953	-0.191745	-0.162244	0.0708362	-0.188991	-0.202604	-0.277121	-0.300987	-0.246446	-0.320034	0.013891	-0.171914	-0.0791318	-0.0488215	-0.135261	-0.210332	-0.0310189	0.0684722	-0.0643479	-0.135947	-0.200685	-0.399521	-0.240403	-0.0374061	-0.126316	-0.171513	-0.248513	-0.333228	0.0465111	-0.137076	-0.363239	-0.295136	-0.230866	-0.288513	-0.203928	0.0492407	0.135233	0.250436	0.177146	0.274194	0.0913413	-0.198719	-0.0306932	-0.025062	-0.00601248	0.463523	0.264261	0.184537	0.397116	-0.105031	0.096029	0.299367	-0.218854	0.267323	-0.282466	-0.0624766	0.0502409	-0.270161	-0.21174	-0.149259	-0.0933213	-0.206826	0.104688	0.105532	0.162753	-0.0513031	-0.0783619	0.0480407	0.182806	-0.193422	0.0347605	-0.14579	0.148467	0.190464	0.122557	0.00757896	0.148601	0.329698	0.258077	0.257086	0.264815	0.0958215	-0.0996054	0.0875408	0.138179	0.103469	0.272071	0.427141	0.222501	0.16538	0.0875371	0.162641	-0.062822	0.0558379	0.0305464	-0.260228	0.0335106	-0.242258	-0.370278	-0.12675	-0.167305	-0.299004	-0.269678	-0.284622	-0.335594	0.382053	0.0957569	0.0683106	-0.125822	-0.053716	-0.119778	0.0531866	0.39524	0.227832	0.195205	0.191396	0.24723	0.207561	-0.321669	-0.316856	-0.346592	-0.342427	-0.0248918	-0.226244	-0.354499	-0.186749	-0.346115	-0.303035	-0.291757	-0.221881	-0.0978896	0.169732	-0.111016	-0.265476	-0.184608	-0.0780972	-0.0995185	-0.00321275	-0.197167	0.00822968	-0.0175731	-0.113628	-0.137308	-0.289254	-0.166261	-0.253725	-0.226579	-0.292464	-0.216953	-0.0902725	-0.155155	-0.00294061	-0.100662	-0.0582912	-0.0415816	-0.211558	0.131813	-0.296592	-0.19021	0.17581	0.29201	0.241409	0.222285	0.244665	0.0609593	0.106033	-0.164888	-0.0460374	-0.000693203	-0.119403	0.0667405	0.0612524	-0.101191	-0.279926	0.00494903	0.188013	-0.0358035	-0.231967	-0.109333	-0.0920264	0.0205564	0.0628465	0.440672	0.13995	-0.146614	-0.223792	0.0928694	-0.206959	-0.242807	-0.14837	-0.133271	0.115151	0.0284294	-0.211153	-0.0718738	0.312076	0.205552	-0.328852	-0.201946	-0.319855	-0.417721	0.0172632	0.133683	0.0160696	0.0225393	0.0471277	-0.0660299	0.138142	-0.0234323	0.00216336	-0.278505	-0.213932	-0.233407	-0.048489	-0.0993162	0.16137	0.268272	0.275762	-0.0302771	-0.076063	-0.0347533	0.0848409	0.297952	0.00875825	-0.130383	0.326698	-0.104441	-0.151975	-0.174367	-0.196066	-0.189389	-0.133235	-0.119275	-0.149449	-0.197723	-0.194447	-0.146239	-0.131754	-0.261567	0.266157	0.0170077	-0.0272982	-0.0111319	0.20437	-0.0195844	-0.17463	-0.0199827	0.127684	-0.383274	0.258036	0.29709	0.238038	0.0860402	-0.262659	0.0423044	-0.105604	0.035589	0.0334262	-0.117776	-0.311187	-0.201062	-0.225119	0.134688	-0.0695735	-0.193048	-0.176359	-0.212009	0.330195	-0.308431	-0.259534	-0.171006	0.0924157	-0.1647	-0.0173669	-0.20744	-0.124293	-0.1147	-0.185	-0.121068	-0.254221	-0.342326	-0.265962	-0.211361	-0.161592	0.098615	0.0459303	0.0586546	0.0322965	0.334859	0.0455438	-0.270829	-0.282274	-0.422095	-0.345829	0.0955431	-0.0850082	0.225008	0.188333	0.133981	0.065156	0.114314	0.0876848	0.360048	0.136795	0.171152	0.0184174	0.103	0.1254	-0.143866	0.367851	-0.273408	-0.33292	-0.320871	-0.315364	-0.273163	-0.249013	-0.173276	-0.126822	0.214086	0.103753	0.13774	0.00979685	-0.150047	0.482483	0.12358	0.173126	0.180568	0.0662759	0.265365	-0.0112274	0.0121252	-0.0317771	-0.153191	-0.229443	-0.293016	-0.254289	-0.0980683	0.0432657	0.0613307	0.0223719	-0.0367384	0.111943	-0.0116568	0.161623	-0.177872	0.0535288	-0.0700941	0.0723698	0.0972784	0.286862	0.106299	0.116564	0.050164	0.0331366	0.0894771	0.100759	0.190585	0.138739	0.224971	0.114071	0.138482	0.0660016	0.0521214	0.0418238	-0.0405339	-0.0274968	-0.0267996	-0.0149535	0.0211925	-0.0341426	0.0323481	0.0926336	0.158849	0.105886	0.0617397	0.0794294	0.047755	0.0866056	0.00487527	0.0198201	0.0714493	0.0456372	-0.0149188	0.0796598	0.0878106	0.0994034	0.0584596	0.15501	0.224319	-0.059401	0.00675838	0.0396861	-0.0581067	-0.254223	-0.273727	-0.353735	-0.415712	-0.427833	-0.0243962	-0.234089	-0.253883	-0.132076	-0.291556	-0.33401	-0.347574	-0.308501	-0.310524	-0.321258	-0.333952	-0.257267	-0.304075	-0.288664	-0.273409	-0.254653	-0.30388	-0.26165	-0.289118	-0.265483	-0.34502	-0.0329036	0.0194356	-0.175793	-0.0658165	-0.176239	-0.140096	-0.175118	-0.378083	-0.342839	0.080662	0.168876	-0.208332	0.207048	0.244132	-0.173305	0.0143392	-0.385267	-0.111002	0.29699	-0.0143331	-0.0161289	0.164349	0.107853	0.0013732	-0.321001	0.155564	-0.130215	-0.056168	-0.352971	-0.365115	-0.243841	-0.290346	-0.437399	0.142549	-0.294094	-0.278258	-0.362164	0.0296271	0.266871	0.129896	0.177103	0.153694	-0.177629	-0.17624	-0.122788	0.100005	0.0169695	0.139059	0.146598	0.0548867	-0.0128361	0.1844	0.0777545	0.184889	0.177521	-0.32351	-0.316095	-0.00954218	0.0988077	0.0139035	0.0488926	-0.201907	-0.0928754	0.081148	-0.114113	-0.255188	0.166376	-0.278997	0.2242	0.121282	-0.0265535	0.120807	-0.136692	-0.294931	-0.0325736	-0.349042	-0.295005	0.372034	-0.319633	-0.0508228	-0.20553	-0.210722	-0.173209	0.1756	-0.33765	-0.30096	-0.291951	-0.131443	-0.333093	-0.252447	-0.273199	-0.214069	-0.183998	-0.123681	0.101794	-0.281575	-0.193255	-0.25336	-0.289795	-0.292277	-0.292495	-0.0797604	-0.28146	-0.206118	-0.211252	-0.349721	-0.340476	-0.089606	0.191041	-0.214627	-0.0198898	-0.18869	-0.0411754	-0.0519912	-0.37206	0.0602619	0.0083984	0.105512	0.209325	0.0705143	-0.0555002	0.261146	-0.147728	-0.236743	0.0645037	0.154257	-0.239149	0.0496984	0.354188	0.0607601	-0.00067144	0.276741	0.446184	-0.360958	0.0719452	0.232542	-0.0249409	0.269138	-0.217675	0.0621133	0.0775369	0.0043154	0.0250728	0.0920267	0.290309	0.33312	0.0242999	0.345938	0.238889	-0.0472519	-0.236567	-0.0158505	-0.00146983	-0.242678	0.244123	0.0984475	0.27298	0.00864388	0.207708	0.0640489	-0.0329736	-0.0869014	0.0378805	0.370145	0.170648	0.0788222	0.0734001	0.0711948	-0.00847652	-0.189435	-0.241539	-0.218367	-0.0221506	0.257857	0.149742	0.139746	-0.244944	0.018285	0.284677	-0.027914	-0.0438948	-0.288321	0.232634	0.223244	0.174819	0.452222	0.121277	0.123319	0.0642394	0.0812278	0.205603	0.186781	0.0983949	0.434767	0.361964	-0.239462	0.272506	0.129424	0.305952	0.119362	-0.35457	0.124047	0.308879	0.0622018	0.0190375	0.298945	-0.143664	-0.247218	-0.0263429	-0.00116273	0.0456159	-0.14777	-0.290643	-0.211295	-0.251594	-0.21059	0.103125	-0.262436	-0.251416	0.186828	-0.356258	-0.140452	-0.377079	-0.149152	-0.0459086	-0.132403	-0.250838	-0.327933	-0.264208	-0.106783	0.317592	-0.22886	-0.0953102	-0.0985858	0.0862624	-0.00646938	-0.172966	-0.350234	0.103328	0.0494739	-0.204393	-0.134501	-0.216703	-0.131092	-0.0411292	-0.151826	0.00638128	0.2375	0.176661	-0.216439	0.208706	0.0506065	0.377168	0.295547	-0.0942063	-0.230732	0.152017	0.0967795	-0.203929	-0.165272	-0.318015	-0.34587	0.0594897	-0.253556	0.377997	0.147457	-0.213556	-0.157089	-0.139891	-0.0812016	0.0512957	-0.0978497	-0.373459	-0.413361	-0.221629	-0.290015	-0.19292	-0.226362	0.206111	0.108813	-0.0655497	0.0986764	0.288969	0.162123	0.0338869	0.1106	-0.163572	0.290569	-0.00723115	0.279501	0.0203142	-0.107001	-0.126973	-0.345772	0.138076	0.068686	-0.0997934	-0.169269	-0.0947946	-0.257654	-0.315149	0.201589	-0.0481948	0.0754469	-0.131228	0.068865	-0.105083	0.0494087	-0.17145	0.184921	0.286565	0.053061	0.0531612	0.136185	0.15645	0.103102	0.191259	-0.0123582	-0.0725142	-0.0708787	0.141653	0.20308	-0.101946	0.27884	0.367086	-0.120167	-0.262549	-0.0613966	-0.0232313	0.138753	0.139714	-0.0562426	-0.0586599	-0.0475829	0.0310165	-0.160955	0.0297767	0.160885	-0.376624	-0.0561858	-0.233474	-0.0887533	0.078649	0.0800102	0.131018	0.320525	-0.120214	0.127324	-0.257827	-0.143619	-0.0963102	-0.154203	-0.230974	-0.23435	-0.135641	-0.0837287	-0.219304	-0.140399	-0.0918664	-0.117016	0.247154	0.252366	-0.0369187	-0.38456	-0.235897	0.0152901	0.191414	-0.174256	-0.115405	0.173283	0.140307	0.0397175	0.0650801	0.251242	-0.138522	0.252251	0.255411	0.0158702	0.229993	0.39758	0.248182	0.111589	0.183174	0.119134	-0.0454811	0.335135	0.500044	0.166299	0.177949	0.0326395	0.11733	0.115234	0.0529129	0.103356	0.14553	0.103932	0.115482	0.0309947	-0.100778	-0.0617837	-0.249204	0.178435	0.180225	0.260055	0.304997	0.295582	0.450577	0.141252	-0.140653	-0.0633501	0.181139	0.113145	0.130068	0.265518	-0.113035	-0.0009659	0.0349047	0.037288	0.0738668	0.140936	-0.336376	-0.250465	-0.193545	0.231922	0.148661	0.132774	-0.0533054	0.242728	0.261016	0.197656	0.0750441	0.213218	0.111726	-0.255694	0.06419	0.176142	0.235586	0.265597	-0.0791597	0.193979	-0.129071	0.139588	0.256407	0.136988	0.205286	0.17648	0.224044	0.0195095	-0.0512451	-0.0223712	0.0389864	0.157926	0.147278	0.14028	0.196217	0.212379	-0.100888	0.0331182	0.144143	0.218616	0.0969909	0.0577077	0.286167	0.101393	0.1417	0.120938	0.17817	0.114076	0.181621	0.213661	0.19757	0.348538	0.33725	0.0813007	0.140703	0.0657285	-0.00878344	0.0102738	0.0273972	0.0999647	0.0541941	0.368323	0.275782	0.188892	0.0901921	0.207483	0.208216	0.0958414	0.0802577	-0.0426665	0.179733	0.225636	0.223618	0.148724	0.19497	0.177918	0.00162608	-0.119855	0.307244	0.282537	0.138662	0.0941032	0.0554727	0.0250708	-0.0741207	-0.21833	0.0164572	0.0619631	0.0172889	-0.230247	-0.182474	0.167337	0.311506	0.115068	0.293518	0.0961226	0.218764	0.00741372	0.0797825	-0.0178155	-0.163829	-0.0751668	0.175445	0.179961	-0.038876	0.2799	0.0226307	0.317084	0.186093	-0.348999	0.0278177	0.016559	0.0792718	0.188179	-0.145799	-0.22004	-0.12421	-0.233089	-0.26892	0.183758	0.17817	-0.0736738	-0.350578	-0.0951412	-0.223417	-0.16683	-0.0106558	0.20521	0.0677789	-0.0270598	-0.199266	-0.112684	0.0867821	-0.0466968	-0.308458	-0.35686	0.0438913	0.133626	0.131439	0.0910078	0.434464	0.174492	0.0920202	-0.00115009	0.222236	-0.0038332	0.149277	0.0989707	-0.150176	0.398298	0.216058	0.128208	0.285879	0.315107	0.207081	0.100196	0.157642	-0.0972366	0.181215	-0.389232	-0.0234223	-0.357832	-0.217568	0.291311	0.110964	0.0980895	-0.1915	0.20684	0.128925	-0.358741	-0.290156	-0.240498	-0.240094	0.358317	0.162185	-0.0928767	0.258813	0.230106	0.273391	0.133774	0.213319	-0.0708859	0.349759	0.264133	0.240905	0.14234	0.0492985	0.428316	0.206399	0.216182	0.100262	-0.0784168	0.230399	-0.0921986	-0.203087	-0.267107	-0.250472	-0.216507	-0.0577063	-0.253542	-0.0685985	-0.201221	-0.153072	-0.224276	-0.228936	-0.219723	-0.219734	-0.26112	-0.264714	-0.250212	-0.24204	-0.201556	-0.211508	-0.238114	-0.267738	-0.240223	-0.206127	-0.215546	-0.281553	-0.233993	-0.237477	0.171007	-0.30191	-0.147294	-0.0650476	0.135429	-0.112293	0.194858	0.188729	0.0563788	0.170499	0.274442	-0.204377	-0.287696	-0.279464	-0.261771	-0.108864	-0.169984	-0.0487607	-0.1868	-0.0684655	-0.198882	-0.251968	-0.155221	-0.145903	-0.253061	0.146463	0.37049	0.180967	0.121731	0.16539	-0.402919	-0.1033	-0.39311	-0.0742726	-0.222336	-0.300901	-0.36417	-0.213587	-0.318452	-0.239288	-0.00585697	-0.208132	-0.0350699	-0.307736	-0.281738	0.00932497	0.0582439	-0.197717	-0.233134	-0.192302	0.0588172	0.107888	0.133268	0.0420113	0.18338	0.238754	0.181612	0.372639	0.229324	0.195932	0.365672	0.319726	0.0609909	0.306171	0.0991849	0.235285	0.188726	0.298095	0.400579	0.354372	0.25053	0.2356	0.172001	-0.0298491	-0.268294	0.306243	0.342039	0.15206	0.204594	0.0600265	-0.0580044	-0.128727	0.231667	-0.0167919	0.435887	0.161403	0.403037	-0.279474	-0.0676957	-0.293356	-0.06864	0.173974	-0.315972	-0.159114	-0.115287	-0.00644829	0.243643	-0.307367	-0.0314838	-0.0418633	0.269005	0.15349	-0.134159	-0.0350431	-0.252765	-0.318854	-0.187311	-0.202084	0.299857	0.227095	0.283653	0.200679	0.417098	0.164332	-0.238829	-0.124264	0.219686	0.129658	0.344874	0.413334	0.114359	-0.144088	0.365658	0.149826	0.202557	0.131175	-0.00388263	0.200553	0.148252	-0.312295	0.414884	-0.21472	-0.0273224	0.204877	-0.246453	-0.126418	0.453004	0.122792	0.219162	-0.203721	0.245297	0.153521	-0.0640891	-0.00477662	-0.192809	-0.423306	0.38389	0.335493	0.0393403	0.349413	0.320072	0.227517	0.235832	0.107922	0.301031	0.102719	0.177353	0.225066	0.195312	-0.0401333	0.0360437	-0.142828	-0.0243134	-0.17226	-0.05209	0.342751	-0.148984	-0.223838	0.240961	0.0236163	0.130595	0.0934714	0.126046	0.0493872	-0.201584	-0.144123	-0.222714	0.192583	0.0389734	0.0479156	0.058556	0.0212214	-0.0980903	0.109026	0.199149	-0.128033	-0.0150672	-0.282826	-0.396128	-0.424224	-0.383742	-0.259901	-0.272354	-0.339444	-0.0360472	0.0898979	0.26422	0.310771	0.247003	0.167391	0.284326	0.213354	0.257002	0.1161	0.201375	0.22192	0.31343	-0.12605	-0.13685	0.0798891	0.0164811	0.120794	0.455346	0.175295	0.345211	0.252094	0.172362	0.0658032	0.134758	0.025487	0.192492	0.143863	0.309592	0.178656	0.264689	0.233106	0.0849664	0.188709	0.213984	0.0108907	0.0302501	0.123773	0.163896	0.256869	0.0671211	0.138197	0.155682	0.0978456	-0.0242728	0.0882969	0.0174596	0.0016915	0.245837	0.175844	-0.103118	-0.0920799	0.235282	0.284237	0.20865	0.158669	0.281997	0.186811	0.278858	0.0583126	-0.0809783	0.42326	0.0760322	0.0554423	0.0638998	0.189204	0.0904023	0.0135197	0.0844346	-0.0618208	-0.0389504	-0.259923	-0.0290599	0.049796	0.0151725	0.136177	0.15784	-0.0162381	0.15322	0.110881	0.0999729	0.191231	0.144185	0.167879	0.21973	0.0881021	0.171167	-0.167462	-0.125319	0.146943	0.19093	0.185888	0.141986	0.191597	0.311784	0.334604	0.061755	0.495285	0.39011	0.106413	0.151603	-0.151355	0.252228	-0.0747067	-0.0768145	0.0627476	0.322388	0.316138	0.158717	0.255703	0.0118024	0.245742	0.347702	0.0280469	0.282487	0.204563	0.0740907	0.119535	-0.0169647	0.0584758	0.265095	-0.042003	-0.284482	-0.159827	0.173488	0.0484352	0.100727	0.14391	0.198744	-0.189308	0.0530131	0.250978	0.286222	0.167744	0.515794	0.0999012	0.0722111	0.0562811	-0.174616	0.0754933	0.0958776	-0.107649	-0.00837628	-0.00920275	-0.128643	0.0113662	0.0791744	-0.119175	-0.121101	0.173635	-0.259055	-0.112136	0.278461	0.261347	0.113682	0.140052	0.230655	0.20927	0.171125	-0.0728963	0.0858244	0.132539	0.154477	0.30341	0.0688498	0.0425691	-0.0289085	0.201234	0.0115665	0.133745	0.274445	0.230688	0.235412	0.230335	0.257285	0.178347	0.180556	-0.0481717	0.0211213	0.344972	-0.194245	-0.228598	0.164836	-0.0919658	-0.164946	-0.104183	0.10905	-0.41553	0.0702694	0.141877	0.058187	0.269305	0.24467	0.0450331	0.23768	0.0436697	0.0190699	-0.0145009	0.0598794	0.065677	0.134196	-0.0750406	-0.0605759	-0.0144005	0.107345	-0.213915	-0.173827	0.0348375	0.0647789	0.169351	0.229056	-0.055401	-0.0316185	0.0891396	-0.0643898	0.0267173	0.286303	0.015247	-0.208043	-0.128803	0.255587	0.13508	0.095347	0.23638	0.177098	0.15601	0.17197	0.22861	0.25468	0.176185	0.268858	0.200807	0.290464	-0.230249	-0.0157944	-0.0945427	-0.0756278	-0.133495	0.0824403	-0.025151	0.19864	0.0818457	0.253688	0.243877	-0.0947996	0.143699	0.112915	0.277696	0.140933	-0.0690331	-0.0878081	-0.260942	-0.33514	0.330614	-0.0519451	0.110883	-0.167415	-0.248928	0.268221	0.176962	0.145141	0.22567	0.226649	0.315092	0.00768649	0.346619	0.109599	-0.00719896	-0.156413	-0.181774	-0.165493	0.304564	0.0527884	0.0551952	0.0263324	-0.0352607	-0.00247278	0.254091	0.288885	-0.0233523	-0.0142929	0.140488	0.414107	0.303323	0.296064	-0.325623	0.167988	-0.222851	0.0730521	0.116841	0.133192	-0.190019	0.238812	0.369972	0.141362	0.255098	0.153804	0.110271	-0.00365335	0.0951034	-0.212688	0.292452	0.220603	0.0701843	0.18883	0.206803	-0.169982	0.400024	-0.104244	0.156252	-0.0338561	0.0775966	0.230101	0.152458	0.112126	-0.0465271	-0.142503	-0.203862	0.206164	0.208838	0.137068	-0.0169239	0.0477403	0.185248	-0.0516892	0.131273	-0.21278	0.00992732	-0.2011	-0.0182565	0.0146047	0.0255974	-0.258295	-0.16564	0.412806	0.323863	0.463839	0.241126	0.204948	0.371267	0.199993	0.243594	0.202363	0.258686	0.292402	0.308683	0.00709075	-0.153417	-0.145115	0.0195426	-0.0153662	-0.00735756	0.141037	0.0224999	0.272992	0.149275	0.263603	0.382588	0.169453	0.175534	0.326423	-0.188969	0.261872	0.256267	0.113402	0.0859313	0.165878	-0.00160526	0.0946049	0.113213	0.130821	0.0752041	0.0191984	0.230736	0.136409	0.137205	0.334093	0.00710956	0.156807	0.139041	0.216151	0.173772	0.185115	-0.0474378	0.167031	-0.029618	0.208421	0.117479	0.268087	0.357896	0.361148	0.197399	0.335241	0.213527	0.287089	0.136701	0.277986	0.233147	0.221452	-0.0894784	-0.182753	0.0936004	0.347074	0.0898399	0.299291	0.113646	0.198037	0.0213604	0.0806023	0.192504	0.219891	0.305744	0.253969	0.0715892	0.152414	0.383018	0.253828	0.0855993	-0.191417	0.216956	-0.079284	0.0635623	0.0950131	-0.0312721	0.208079	-0.0545631	-0.186646	0.197507	0.103735	0.192433	0.129473	0.202912	0.132188	0.175893	-0.0315203	0.243218	0.152148	0.221651	0.264353	0.150519	0.0639866	0.284456	-0.221153	-0.0559202	0.263708	0.207379	0.407441	0.348289	0.321278	0.185512	0.0501589	0.169263	0.321414	0.0724102	0.171723	0.246773	0.198057	-0.0357277	0.0990292	-0.00988961	-0.218811	-0.178242	0.174729	-0.0127872	-0.122024	-0.0805956	0.00391362	0.025308	0.209147	-0.128334	0.220061	-0.0595759	-0.211758	-0.0205523	0.271321	0.0546063	0.303848	0.230357	0.256336	0.0811235	0.102117	0.168363	0.367202	0.280931	0.187102	0.227083	0.323432	0.284673	0.390714	0.19643	0.184843	0.287176	0.214646	-0.32307	0.15428	-0.000422612	-0.0246853	-0.00724324	0.12379	0.237713	0.111444	0.252653	0.149202	-0.0498684	0.260145	0.325431	0.206456	-0.111791	0.0437664	0.0665322	0.0149252	0.0300928	-0.0738852	0.111312	0.25475	0.017628	0.121198	0.137203	0.0403584	-0.0764481	-0.0369546	-0.0536191	0.0912333	-0.395472	-0.282727	0.315393	-0.170404	-0.195765	-0.308453	0.038247	-0.0206511	0.193154	0.0436707	-0.220954	-0.0832401	-0.271582	-0.308956	-0.168306	-0.153858	0.070217	0.0976702	-0.104969	-0.174588	0.268861	0.173054	0.189367	0.10464	-0.00935674	0.247327	0.288989	-0.0287459	0.00285071	0.0710438	0.0942966	0.113499	0.214384	0.0411645	0.201129	0.25784	0.210236	0.0384105	-0.198063	-0.047079	0.0919817	0.0995262	0.295528	0.0289818	-0.034803	-0.194912	-0.357979	0.162002	0.230641	0.0274168	0.311485	0.0504491	-0.168701	0.269458	0.0362119	-0.0998682	-0.241599	0.130857	0.214341	0.0815283	0.13742	-0.158884	0.134949	0.0828858	-0.0185716	-0.136441	0.123786	-0.106931	0.125463	0.285298	-0.113183	-0.0733428	0.11554	0.0168582	0.187046	0.283877	0.399932	0.113069	0.0946624	-0.0207918	-0.250346	-0.18998	-0.0313611	0.137324	0.284998	0.0106399	0.164868	0.179523	0.230516	0.156989	1	0.0732856	-0.148818	0.14546	0.0855502	0.106974	0.201985	0.165452	0.057624	0.369652	-0.000386083	-0.133426	-0.0168614	0.0748032	0.152767	0.257152	0.2756	0.24638	-0.00693637	-0.220398	0.266273	0.327029	0.295718	0.122684	0.265633	0.215003	0.21976	-0.101144	-0.0393448	-0.0372648	-0.117621	0.300574	0.0751624	0.293755	0.238578	0.0181407	0.184411	-0.0672672	-0.130554	-0.0435171	-0.0556385	0.185831	-0.0998878	0.298511	0.229397	0.0882454	-0.0590691	-0.107499	0.000534176	-0.103922	0.130079	-0.00941874	0.115495	0.0666912	0.260222	0.220824	-0.00154934	-0.279922	-0.21542	-0.01324	0.272889	0.0659586	0.300259	-0.181376	0.133201	0.0856993	0.0367038	0.00760727	0.350717	0.374091	0.187752	0.248262	0.132154	-0.0310627	-0.0170825	-0.135485	-0.198098	-0.107861	-0.206911	-0.0801374	-0.0928192	-0.27762	-0.0848214	-0.201766	-0.275561	-0.0680553	0.0259613	0.010816	0.188471	0.223564	0.211098	0.0454385	-0.160322	0.0955467	0.369372	0.161892	0.169371	0.269302	-0.217879	0.0852211	0.170049	-0.0402987	-0.232102	0.171429	-0.203191	-0.232325	-0.0932239	-0.0537008	-0.287568	-0.0881217	0.0368257	0.385766	-0.192463	0.412251	0.319816	0.381984	-0.313944	-0.16126	-0.268679	-0.289525	-0.267634	-0.353273	-0.185624	-0.00695441	0.249035	0.199665	0.146372	0.086694	-0.0261387	0.00363775	-0.0497331	0.0168108	0.0780487	0.233565	0.151353	-0.107919	-0.0467211	0.0588113	0.129931	0.277287	0.292659	0.026064	0.0544325	0.0337166	-0.0612598	0.342615	0.061944	0.209645	0.128161	0.0982047	0.0772501	-0.0413953	0.139874	0.311716	0.046648	0.147859	0.103344	-0.0159697	0.0292314	0.0652481	0.0612266	0.20411	0.266661	0.162375	0.096061	-0.0686726	0.047193	-0.0251239	-0.0168542	-0.105143	-0.227491	-0.0364897	0.160191	0.143667	0.0167471	0.186061	0.0442111	-0.102497	0.178101	0.0540349	0.360302	0.336836	0.191469	0.0487413	0.274622	0.182204	0.0371375	0.191732	0.115587	0.260606	0.0669341	0.108772	0.172121	-0.207872	-0.143667	0.197596	0.107962	-0.125877	-0.140638	0.217354	0.0686638	-0.0764695	-0.186008	-0.0117611	-0.161604	0.0258919	-0.0989179	-0.0839928	-0.21223	0.251974	0.0939526	0.13714	-0.0322972	0.386842	0.208308	0.122042	0.294173	-0.25793	0.358777	0.271527	0.232574	0.249549	0.277256	0.304308	0.295875	0.25953	0.254496	0.248317	0.311343	0.226866	0.26615	0.065636	-0.0167567	-0.0259218	0.122815	0.108662	-0.106054	-0.214211	-0.195066	-0.11591	0.180238	0.0657371	-0.0902608	-0.134151	-0.155209	-0.161451	0.224211	-0.0472061	0.0187169	-0.302926	-0.270559	-0.0916845	0.116899	0.12685	0.238234	-0.0617718	0.204785	0.220824	0.158295	0.239154	0.0224473	0.0810976	0.29295	0.108031	0.220512	0.0717371	-0.00955658	0.08993	0.396121	0.213693	0.179295	0.0355838	0.292626	0.379266	0.0537427	0.351594	0.344797	0.291366	0.325638	0.410639	0.332422	0.24454	0.0142559	0.280283	0.230812	-0.0722167	-0.237462	-0.357856	-0.395106	-0.0337498	0.22748	0.00784625	0.155611	0.357957	-0.225737	0.212946	-0.0806212	0.102115	0.407065	0.146847	-0.0050126	0.138419	0.103199	0.170746	0.0667548	0.0503938	0.182574	0.297075	-0.0435691	0.394399	-0.0951303	-0.167608	-0.297391	0.204775	0.308943	-0.192721	-0.249864	-0.228876	-0.242794	0.270113	0.388739	0.383751	0.0864622	0.137401	0.456174	0.260847	0.172591	0.0414093	0.0131371	-0.119365	0.272001	0.141156	0.00927002	0.00190848	-0.00334083	0.102421	-0.0168693	-0.144187	-0.0949765	-0.0277424	-0.0800875	-0.0466072	-0.182457	0.139928	0.227164	0.197473	-0.0228723	-0.244637	0.415311	0.297011	0.180607	-0.105091	-0.167756	-0.0176518	-0.145601	-0.306237	-0.0153776	0.0793308	0.0079507	0.0235315	-0.0951041	-0.152834	0.151661	0.132334	-0.0227176	0.0188995	0.104461	0.367461	0.298245	0.0815979	-0.0836356	0.218354	0.168721	0.0628532	0.0229935	0.109291	0.260581	0.214815	0.0147394	0.0527773	-0.0344411	0.0226468	0.27808	0.331003	0.375989	-0.0380516	-0.353874	-0.106783	0.307552	0.202505	0.0315308	0.153717	-0.243257	0.00533465	0.186492	0.152303	0.114021	0.421409	0.427429	0.316748	0.268098	-0.106397	-0.0642145	-0.342895	-0.0811942	-0.00290538	-0.0127076	-0.117762	-0.0907553	0.0390083	-0.220162	-0.155012	-0.10713	-0.404555	-0.228665	0.0992803	-0.233298	-0.191838	-0.289744	-0.225391	-0.349252	-0.329644	0.218493	0.0967234	-0.295299	0.343978	0.26651	0.315084	0.377896	0.381263	0.396329	-0.319982	-0.265493	-0.123463	-0.0516998	-0.039278	-0.0557783	0.00422701	-0.221167	-0.0621405	-0.300675	0.236152	0.193299	-0.178503	0.163941	-0.258528	-0.0433593	-0.254114	-0.109911	0.11606	-0.0677986	-0.103022	-0.093064	-0.0993177	-0.216163	0.097015	-0.0509967	-0.266846	0.114197	0.047093	-0.0306976	-0.0558179	-0.0111907	0.412428	0.368496	0.288705	-0.156852	-0.0718923	-0.140456	-0.020399	-0.0193692	0.00627353	-0.237477	-0.295852	-0.333899	0.168589	0.209923	-0.0301135	-0.337669	-0.291402	0.229179	0.145296	0.0548632	0.212939	-0.0829304	0.010172	0.285231	0.188735	0.12286	-0.117031	-0.075785	0.0188178	-0.151597	-0.163888	-0.26151	-0.344602	-0.3116	0.0102496	-0.261576	-0.0146357	-0.143316	-0.0710419	-0.335613	0.291932	-0.0800359	0.0988707	0.210853	-0.119294	-0.191253	-0.194997	0.185554	-0.347709	-0.263515	-0.106214	-0.263898	-0.309918	-0.187664	-0.150296	-0.294533	-0.249946	0.00212505	-0.15431	-0.110884	-0.0849937	-0.0702842	-0.234098	-0.349413	-0.0486813	0.0173058	-0.174076	-0.110024	-0.0837668	-0.0657799	0.454921	-0.0907838	0.25914	0.201728	0.281824	-0.064082	0.0343273	0.125325	-0.184589	-0.0532056	0.222227	-0.167401	0.125675	0.328499	0.263464	0.120477	0.110541	0.145571	-0.171434	0.209448	-0.0531261	-0.098443	-0.189183	-0.359719	0.0899797	0.218631	0.220918	0.328625	0.0980453	0.0214507	-0.22003	-0.0188617	-0.207825	0.151402	0.0613383	0.0323146	-0.149368	0.313796	-0.227574	0.137435	0.301368	0.169747	-0.397079	-0.1252	0.13949	0.207868	0.0722769	0.240052	0.14251	0.198084	0.174193	0.13659	0.257878	0.0198997	-0.233726	-0.140016	-0.17983	-0.162235	0.111695	-0.210878	-0.083724	-0.323661	-0.0712125	0.0452025	-0.07873	-0.049039	-0.193801	-0.215898	0.0687569	0.143521	0.40653	0.31788	0.31625	0.176935	-0.255627	-0.15527	-0.407827	-0.279777	-0.0475607	-0.24908	0.21696	0.067146	0.054754	-0.184796	-0.0703144	0.194975	-0.237482	-0.224419	-0.29547	-0.284582	-0.114705	-0.383138	-0.217156	-0.0530563	-0.0348062	-0.277166	0.0263274	0.0567559	-0.291016	-0.25065	-0.165969	-0.101073	0.00406237	0.392101	-0.238387	-0.166214	0.205509	-0.207429	-0.152561	-0.0655399	0.186501	-0.0573763	-0.0518507	0.0185863	0.199021	-0.153954	0.147974	-0.0209278	0.311925	-0.135767	0.0301574	-0.203548	-0.351057	-0.0481939	-0.427267	-0.314061	-0.187427	-0.101446	-0.241296	-0.24439	-0.0672711	-0.170726	-0.388309	0.137224	0.185641	0.238048	0.227852	0.250481	0.121684	-0.398285	-0.200723	0.0482744	0.375757	0.057721	-0.248383	0.367837	0.338462	0.210693	0.317678	0.268253	0.291461	-0.0303441	-0.193072	-0.30691	0.268328	0.205431	-0.39188	-0.0104022	-0.0454944	0.2161	0.0746352	-0.450686	-0.155216	0.252197	0.101907	0.0531592	-0.00276518	-0.0152236	-0.364976	0.464482	0.425748	-0.164281	0.309333	0.287468	-0.153789	-0.101612	-0.171973	-0.283877	-0.186455	0.0920912	-0.243376	-0.384926	-0.312103	-0.355047	0.0401593	0.23864	0.121335	0.0193131	-0.0889802	0.169633	0.0630416	-0.0373085	0.206791	0.110954	0.108686	-0.183056	0.0694204	0.161841	0.307024	0.10477	0.0701884	0.224345	0.0962827	-0.134543	0.0671037	-0.0167629	-0.304651	-0.305038	0.203523	-0.313822	-0.286158	-0.227549	0.169662	-0.21831	0.0840152	-0.379677	-0.374598	0.0377488	0.0789184	0.120829	0.252436	0.325791	-0.181288	-0.179017	0.193166	0.0737553	0.0453296	-0.0181832	0.0585244	0.13982	0.187896	0.048765	0.155014	0.109912	0.24106	0.0864338	0.117371	0.015082	-0.0367661	0.0123994	-0.287282	-0.0760269	0.130903	0.415887	0.00434889	0.060498	-0.0523495	-0.111716	-0.336447	-0.23214	0.0943781	-0.174152	0.111198	-0.103906	0.125933	0.12331	0.276323	0.340704	0.225499	0.156807	-0.0971351	-0.126414	-0.165475	-0.196889	-0.11849	-0.400414	-0.229703	-0.246352	0.00691224	-0.19846	-0.286538	-0.337411	-0.289988	-0.205935	-0.232368	0.320575	0.0319822	0.0389375	0.0360751	-0.101889	0.277179	0.113969	0.164721	0.202199	0.250603	-0.0998934	-0.108053	0.0874338	0.154526	0.178227	0.153923	0.264156	0.333208	0.200511	-0.105721	0.178132	0.315627	0.218323	-0.153572	0.0120801	0.328678	0.0568044	0.0180765	0.351167	0.246824	0.150987	0.0299349	0.0865712	0.00105762	-0.0382688	0.223438	0.00526007	-0.108253	0.321443	0.0527379	0.0764179	-0.12922	0.32055	0.16034	-0.264483	-0.171919	-0.0138506	-0.181426	0.0117004	0.0370552	0.345995	0.124883	0.253226	0.0521607	0.261966	0.154539	-0.0319994	-0.0567561	-0.16133	-0.1904	0.17698	0.170966	-0.0174799	0.130291	-0.314431	-0.0290973	-0.290968	-0.0365176	-0.0916521	0.102017	-0.0148977	0.270035	0.283785	0.247012	0.0344594	-0.0803523	0.0521492	0.0972661	0.0555629	0.00717085	0.239087	-0.0186464	0.0939873	-0.0494034	-0.0623042	0.341839	0.221324	-0.250184	0.0514698	-0.0107742	0.341616	0.36968	0.256619	0.279051	0.0637249	0.282905	-0.467799	-0.246105	0.111879	0.158552	0.164523	0.0256089	-0.176402	-0.102889	-0.144642	-0.183759	0.0700338	0.0400658	-0.127008	0.184978	0.315989	-0.215485	-0.232472	-0.301754	-0.275893	0.225646	0.15163	-0.376209	0.0390245	-0.102921	0.135702	-0.25065	-0.263084	-0.178068	0.00362954	0.267794	-0.324461	-0.182642	-0.0468883	0.37497	0.239542	0.347843	0.181544	-0.293021	-0.258539	0.107522	-0.0282871	0.104366	-0.163004	-0.234939	-0.267001	-0.243827	-0.0159557	-0.230677	-0.113044	-0.315303	-0.315531	-0.284454	-0.367126	-0.341411	-0.244035	-0.316027	-0.33096	-0.29263	-0.196107	-0.230414	0.00296846	-0.101997	-0.337286	0.0163526	-0.425684	-0.0676111	-0.0871711	-0.253776	-0.245233	-0.283138	-0.282262	-0.309103	0.367828	-0.29468	-0.0699859	-0.111369	-0.299583	-0.261123	-0.234036	-0.0244958	-0.24397	0.0751895	-0.246292	-0.382879	-0.362698	-0.379236	-0.29964	-0.323076	-0.245279	-0.323924	-0.0410448	-0.388442	-0.238541	-0.310344	-0.186551	-0.333782	-0.158311	-0.200137	0.11151	-0.149985	-0.172064	-0.144334	-0.0843865	-0.200721	-0.218714	-0.0952899	-0.231212	-0.134018	-0.232213	-0.161999	-0.0719245	-0.220002	-0.345746	-0.229179	-0.358242	-0.288451	-0.253971	-0.309939	-0.301295	-0.0932579	-0.0636603	-0.122497	0.0607542	0.224102	-0.178533	-0.234193	-0.0487266	-0.0341945	-0.290523	-0.344102	-0.273104	-0.291667	-0.395928	-0.371701	-0.322165	-0.320592	-0.17471	-0.325305	-0.060631	-0.174259	-0.0942187	-0.168274	-0.154985	-0.338688	-0.329836	-0.298252	-0.247179	-0.239013	-0.160244	0.0197939	-0.0296772	-0.0989934	0.280164	0.196742	-0.223501	0.127355	0.185358	0.298433	0.271351	-0.0932146	0.19343	0.21301	0.106073	0.219536	0.39291	0.366604	-0.100293	0.109793	0.0058682	-0.03733	0.341102	0.0867094	-0.294623	0.204819	0.38522	0.321881	0.360475	0.075994	0.286505	0.0920978	-0.336301	0.287242	0.0670798	0.0559992	0.215688	0.144797	-0.0156262	-0.120974	-0.124619	-0.21933	0.0538682	0.152108	-0.0712672	0.319681	0.228867	0.315212	0.301785	0.0741775	-0.022274	-0.204101	0.00414094	0.0879855	0.184521	0.234953	-0.21882	-0.124342	0.308492	-0.35065	-0.294537	-0.343679	-0.248903	-0.358506	-0.16019	-0.0756496	0.264197	-0.0440982	0.306954	0.00425894	0.332199	-0.18917	0.204372	0.281236	0.273404	0.285871	0.251354	0.319168	0.220669	0.0981745	0.0901682	0.219867	0.308526	-0.439508	0.161679	0.136837	0.275041	0.221955	0.283141	0.153437	0.234065	0.00267363	-0.173398	-0.181838	0.00183159	0.0675052	-0.111194	0.11687	-0.0641121	-0.215268	0.0826933	0.224889	0.311476	0.355221	0.24655	0.262223	-0.0329461	0.317871	-0.241598	0.000251861	0.219985	0.0679979	0.132407	0.201104	0.214084	0.333377	-0.230565	0.19605	-0.192058	-0.192406	0.226509	-0.0893092	0.0414736	-0.0786206	-0.150665	0.121664	0.106892	0.0193795	-0.311007	-0.257539	0.26339	0.299967	0.0750499	-0.205169	-0.233888	0.128599	0.225472	-0.0422485	-0.34384	-0.0307723	-0.0621958	-0.0415261	-0.17297	0.0611045	0.315744	0.153698	0.337631	-0.0150374	0.128269	-0.117039	-0.163801	-0.181154	-0.218344	-0.214791	-0.181625	-0.227979	-0.24852	-0.215459	-0.165244	-0.133546	-0.161523	0.147737	0.00984915	0.20792	0.139082	0.0384045	-0.000666031	0.0618347	0.0873858	-0.165936	-0.147332	-0.146604	-0.123627	-0.0331933	-0.135995	-0.1014	-0.141599	-0.2736	-0.0135394	0.26327	0.0108752	0.0326858	-0.0872195	-0.0653221	0.255441	0.188484	0.1749	-0.0945903	-0.213341	-0.133248	-0.275066	-0.219303	-0.207681	0.195369	-0.260354	-0.24811	0.326783	0.201049	0.267834	0.0346656	0.157523	0.110378	-0.012794	0.333905	0.284417	0.236677	0.27962	0.294592	0.169729	0.189729	0.435043	0.379483	0.212889	0.129618	0.248226	0.224966	0.166104	-0.069874	-0.11409	-0.0787597	-0.254803	0.124077	0.103802	-0.045004	0.0826753	0.260493	-0.00941177	0.067812	-0.103517	0.222915	-0.210854	0.0722684	-0.343211	0.388748	0.191966	-0.199858	-0.135202	-0.216866	-0.118708	0.0145588	-0.241917	-0.261608	-0.184589	-0.188842	-0.263582	-0.225289	0.22812	-0.387938	-0.365964	-0.249898	-0.211568	0.236823	-0.276924	-0.262769	0.0922465	-0.244163	-0.350111	-0.222888	-0.179157	-0.124922	-0.262493	-0.271183	0.0173593	-0.184124	-0.319985	-0.0905813	0.012191	0.38486	0.288716	0.350767	0.329323	0.0632446	0.038575	-0.0929692	-0.11627	-0.163077	-0.361521	-0.101336	-0.0154592	0.263822	0.274178	0.140379	0.320456	0.289967	0.189733	0.292244	0.277342	0.212987	0.175159	0.28894	0.379487	-0.147516	-0.122065	-0.13478	-0.322019	-0.290345	-0.258981	-0.0997193	-0.0794888	-0.264956	-0.344436	-0.108734	0.289795	0.156945	-0.150044	-0.269305	-0.0876753	-0.33697	-0.249474	-0.286564	0.0427158	-0.0933116	0.166476	0.0558417	-0.211435	0.107053	0.0791543	0.0790859	-0.0329738	0.0577442	0.0689493	0.105114	0.21424	0.0226713	0.21706	0.0671499	-0.05934	-0.0108771	-0.00841144	-0.283713	-0.0312332	0.410964	0.0792175	0.0672183	0.127846	0.0457582	0.17889	-0.122556	-0.173309	-0.203047	-0.175993	-0.29132	-0.0582054	-0.174555	-0.245776	0.244768	0.316093	0.305257	0.447923	0.366046	-0.0931469	-0.217466	-0.144224	-0.216209	0.277015	-0.314925	-0.266903	0.365174	-0.210911	-0.222448	-0.430537	-0.305862	-0.367893	-0.378951	-0.0231245	-0.329643	-0.029649	-0.323424	-0.197641	-0.096582	-0.112978	-0.220952	-0.0461373	-0.117354	-0.24483	-0.317511	-0.228982	-0.0723718	0.0557731	-0.223337	-0.0154943	-0.248197	0.125745	-0.123318	0.0342807	-0.194477	0.0702612	-0.278942	-0.197839	-0.0700955	-0.233908	-0.152263	-0.202299	-0.204891	-0.163471	0.01087	0.102177	0.243875	0.307769	-0.141677	-0.270828	0.017153	-0.292467	-0.303867	-0.386905	-0.136871	-0.145135	0.0948598	-0.357183	-0.153685	-0.193963	-0.194426	-0.150129	-0.203274	-0.256152	-0.182223	-0.282828	-0.33455	-0.130437	-0.23767	-0.307351	0.41199	0.230302	-0.123156	-0.199329	-0.269192	-0.202816	-0.109082	-0.253162	-0.361196	-0.253751	-0.376285	-0.364882	-0.217923	-0.209823	-0.0609836	0.235214	-0.0574907	-0.148051	-0.0309111	0.383405	0.0745533	-0.26526	-0.358164	0.276991	0.058757	0.339254	0.242881	0.182185	-0.136658	-0.306566	0.212529	-0.0702597	0.0266035	0.140321	-0.0254971	0.0308541	0.115974	0.259687	0.122345	-0.267887	0.25964	0.205816	-0.123544	-0.0698859	-0.386132	-0.268392	0.0473315	0.0679945	0.00657882	-0.0748289	-0.155992	-0.108064	-0.290182	-0.314638	-0.196917	0.00493251	-0.176559	0.309402	0.27547	-0.188631	-0.106121	-0.246029	-0.203442	-0.161657	-0.0990036	-0.04708	0.184861	-0.0679389	-0.192873	-0.320794	-0.321533	0.0334176	0.159909	-0.11131	-0.18499	-0.141575	-0.178935	-0.103141	-0.144121	0.0743792	-0.00611802	0.0986964	-0.062469	0.0489753	0.124487	0.309012	0.280179	-0.224979	-0.32096	-0.0983231	-0.238539	-0.299301	-0.325015	-0.243971	-0.155674	-0.241235	-0.077225	-0.126525	-0.202059	-0.0152004	-0.269137	-0.306918	-0.176936	-0.168088	-0.216542	-0.155987	-0.168568	0.104998	0.0236177	0.0691202	0.0276857	0.0838791	0.169983	0.133182	-0.371189	0.329874	-0.0854164	-0.344237	-0.34021	-0.299447	-0.365101	-0.168969	0.22113	0.130507	-0.0787457	0.00223302	0.21035	-0.169281	-0.307935	-0.112636	-0.29668	-0.212001	-0.271027	-0.332888	-0.185829	-0.21475	0.0599752	0.323991	0.468275	0.309136	0.0578785	0.195106	-0.198397	-0.187164	-0.274715	-0.00159351	-0.00660663	0.0368568	0.171267	-0.0792196	-0.121543	0.291999	0.104274	-0.396968	-0.397292	0.108281	-0.0955869	-0.016386	0.12411	0.0333726	-0.265286	-0.30714	-0.355266	-0.0635331	-0.096923	0.0546598	0.0812	0.337276	0.236989	0.192131	-0.0718654	0.180351	0.0834585	0.0780298	0.0364754	0.289336	-0.117092	-0.184253	-0.0861432	-0.119734	0.0246209	-0.134645	-0.0530279	-0.132808	-0.162515	-0.117873	0.320633	-0.184194	0.0568436	-0.0148694	-0.200395	0.291241	0.152452	0.356461	0.231472	0.163799	-0.16658	-0.102721	-0.187005	0.372663	0.294573	-0.170475	-0.357752	-0.336718	-0.351782	0.356681	0.00759365	-0.0295188	-0.0512325	0.171356	0.187125	0.144862	0.223685	0.142607	0.104811	0.00776659	-0.239547	-0.0489886	-0.319523	-0.239614	0.196132	0.0324291	0.0802126	0.234159	-0.00639806	-0.251491	-0.205397	-0.311216	-0.0629532	-0.0918012	-0.00136354	-0.0599451	-0.0687991	0.33036	0.330336	0.0203849	-0.422708	-0.162467	-0.350925	0.0181934	0.0905119	-0.160454	-0.338418	-0.334936	-0.313166	-0.281425	0.0290169	-0.00618856	-0.00463991	-0.0981638	-0.149256	-0.19212	-0.312109	-0.443279	-0.18857	-0.244549	0.0199878	0.010297	-0.321478	-0.079814	0.0372484	-0.0223892	-0.0668614	-0.050352	-0.291012	-0.247147	-0.111877	-0.20922	-0.147714	-0.0869743	-0.389009	-0.241003	0.077939	-0.0400133	-0.0406095	0.321568	-0.0072949	0.0467796	0.204578	-0.0361477	-0.0591413	0.00494325	0.0906929	0.0576706	-0.0574762	-0.0423187	0.32686	-0.167311	-0.144278	-0.174902	0.125565	0.291273	-0.0110388	-0.0876695	0.273658	-0.12971	-0.315992	-0.243631	-0.221662	-0.370135	-0.398865	-0.338948	-0.238021	-0.0929709	0.148736	0.195153	-0.218493	-0.253778	-0.337254	-0.27245	-0.303885	-0.066802	-0.0150515	-0.366211	-0.31086	-0.156239	0.0640319	-0.12515	0.253194	0.0320892	0.211682	-0.265716	0.13506	0.0800232	0.0809999	0.00381292	0.0462319	-0.189835	-0.167422	-0.202382	-0.284958	-0.172108	-0.081655	0.187366	0.0622363	0.0157315	0.116283	0.0569812	0.161448	-0.304712	0.188077	-0.0347243	-0.0246561	-0.262016	-0.290924	0.113656	0.000901436	0.0752106	0.116251	0.0450024	-0.176491	-0.0842649	-0.219508	0.101387	-0.101935	-0.180869	-0.137891	0.0327581	-0.14606	-0.136671	-0.163116	0.0109332	0.0925595	-0.260997	-0.0362824	0.134934	0.0672326	-0.0816329	-0.132828	-0.15761	-0.00176518	0.18435	0.299056	0.125401	-0.00406471	-0.0792324	-0.0536099	-0.00753342	0.0970124	-0.105144	-0.116718	-0.0334225	-0.20499	0.253008	-0.00731776	0.00761592	0.0183306	-0.0324594	-0.0805706	-0.16282	-0.119054	-0.120228	-0.279857	0.241234	0.03711	0.124312	0.299855	0.265249	0.0143698	-0.0929502	0.0940149	-0.0470517	-0.201674	-0.173863	-0.0967148	-0.130985	-0.139752	0.377351	0.186603	0.168443	-0.135756	-0.0354304	-0.265111	-0.0730319	-0.233721	-0.225688	-0.312625	0.322391	0.339149	0.0674775	0.0698441	0.0573028	-0.0727237	-0.0356618	0.0594114	-0.151599	0.176588	0.300836	0.172058	-0.122963	-0.00659304	-0.0437056	-0.115251	-0.113484	0.211619	0.113645	-0.301039	-0.124856	-0.0182764	-0.262176	-0.313643	0.31939	0.0683536	-0.0883534	0.0449534	-0.253551	-0.140812	-0.377284	-0.181389	0.0168083	0.0540543	0.0411596	0.150884	0.110458	-0.0574032	0.0417564	0.326991	0.309531	-0.199149	-0.278045	-0.11513	-0.172584	0.237658	0.162062	0.138914	0.27919	0.0448939	0.019134	0.282229	0.0168822	-0.00394948	-0.143668	-0.251346	0.0461587	0.201429	0.288078	-0.208963	-0.190315	-0.207941	0.0406251	0.165951	0.151152	0.189537	0.326888	-0.255971	-0.0345024	0.218265	0.324178	0.0244605	0.208741	0.121136	-0.00200041	0.192468	0.165667	0.169102	0.0612843	0.174457	0.19198	0.173977	0.1173	0.0877788	-0.0721688	-0.0331141	0.112465	0.00589053	0.277986	0.0847296	0.222636	-0.0757314	0.299981	0.198302	0.265984	0.213969	0.190486	0.0912968	0.235044	0.153338	0.0673256	-0.398535	-0.23716	-0.191856	-0.28978	-0.286196	-0.334699	-0.243794	-0.24404	-0.319877	-0.190768	-0.291676	-0.239038	-0.238963	-0.241743	-0.22501	-0.262699	0.0367651	-0.337579	-0.173608	-0.130456	-0.00934846	0.0764887	0.208905	0.102481	0.238042	0.0748239	-0.266798	0.0812337	0.24147	0.0155189	-0.0813369	-0.28847	-0.0511174	0.134227	0.21706	-0.326582	-0.206176	0.224755	0.0409528	0.102896	0.23438	-0.16094	0.0296936	-0.127767	-0.131625	0.0313645	0.038739	-0.171298	0.229248	0.135966	-0.0192702	-0.0137417	-0.0416686	0.0170007	0.207034	-0.0474245	0.00610284	-0.0975137	-0.067779	0.08508	0.00753066	-0.115454	0.0560043	0.0369411	0.0017298	0.0293028	-0.0544136	-0.10895	-0.00861564	-0.0821388	-0.0519416	0.219488	0.140257	0.0135568	-0.0842215	0.0912261	-0.00752329	0.0654425	-0.0260647	0.0797481	0.236576	0.0612979	0.0647042	-0.142652	-0.0484174	0.142095	0.0492181	0.035013
