## Supplementary material for "*In planta* bacterial multi-omics analysis illuminates regulatory principles underlying plant-pathogen interactions": Data S13 (part 129 of 227)

### Sheet: DataS13 (continued)
PSPTO_3218-hypothetical protein	-0.406626	-0.13434	-0.415208	-0.328393	0.118126	0.00545732	-0.0725379	0.1863	0.273166	0.155434	0.113284	0.178732	0.281538	0.349857	0.198655	0.194702	0.240201	0.112106	0.282421	0.169865	0.343661	0.224388	0.109399	0.466801	-0.018055	0.124312	0.343748	0.243277	0.20431	-0.091572	0.246103	0.26451	0.331784	0.142823	0.235203	0.249607	0.269599	0.218398	-0.207825	0.169921	0.000572086	-0.0933167	-0.413409	-0.469516	-0.378751	-0.308007	-0.35479	-0.270331	-0.358176	-0.289536	-0.398836	-0.322086	-0.115707	-0.311032	-0.480508	0.204169	-0.277018	-0.229964	-0.32627	-0.357246	-0.419387	0.0102201	-0.0114658	0.186594	0.241262	-0.00379066	-0.0449906	0.246382	0.114512	0.378295	-0.215482	0.228239	0.207087	0.190391	-0.0374136	0.0610761	0.0189277	-0.00879354	-0.00480972	0.297859	0.00408798	0.103409	0.185629	0.270599	0.305982	-0.0152605	-0.380964	-0.349925	-0.257553	0.238743	0.015943	0.336808	-0.153165	-0.201944	-0.215246	-0.238169	-0.00740262	-0.333973	0.356514	-0.137718	-0.361214	-0.142878	-0.232514	-0.0648081	0.12227	0.279369	0.310661	-0.000743886	0.132791	-0.371563	0.0433849	0.226172	0.173967	0.363385	0.177945	0.288648	0.289116	0.46093	0.282012	0.121767	0.0604005	0.046461	-0.0758589	0.0419831	-0.135197	-0.253418	-0.217337	-0.329793	-0.430646	-0.0406558	0.0887817	0.159913	0.35822	-0.369041	0.143198	0.321912	0.237561	-0.176616	-0.322423	0.185935	0.10162	0.0458132	0.0440561	-0.100918	-0.402463	-0.415266	-0.387603	0.000334288	-0.17757	0.164052	-0.384384	-0.349028	-0.208853	-0.207423	0.248566	0.03109	0.162969	0.0927044	0.276259	0.412135	0.419669	0.241539	0.182365	-0.225983	-0.236042	-0.2019	-0.133186	0.346132	-0.181139	-0.136253	0.350171	-0.097406	-0.28773	0.194003	0.070108	-0.0645341	-0.3268	-0.341061	-0.444793	-0.181276	-0.118751	-0.217145	-0.232754	0.387446	0.335596	0.177198	-0.378358	-0.262577	-0.124562	-0.00485716	-0.303135	0.00489919	-0.341603	0.254643	0.0476112	0.372509	0.0190508	0.222359	0.359247	0.176247	0.133047	0.163615	0.360603	0.0536374	-0.147177	-0.0799902	0.131607	0.0108181	0.223785	0.0989434	0.353456	0.197038	0.227427	0.254825	0.122249	0.149048	0.240464	0.351861	0.0344354	-0.0741481	0.331936	-0.0133151	0.193572	0.223967	0.324558	0.00602472	-0.100208	0.222061	-0.102605	0.00388979	0.413139	0.349468	0.126839	0.160211	0.11911	0.161859	0.245136	0.265723	0.218603	0.198688	-0.320478	-0.33647	0.314341	-0.211364	-0.0511074	0.0364072	-0.155223	-0.122303	-0.0238949	-0.051756	-0.00985403	0.302602	0.236825	-0.115941	-0.0819754	-0.208593	-0.0673094	0.132006	0.262812	0.0946456	-0.0260056	-0.421693	-0.0240771	-0.072825	-0.0485526	0.00861736	-0.434823	0.03488	-0.105406	0.0583389	0.0140409	-0.00603691	0.0072865	-0.301713	-0.0698938	0.257868	-0.0263657	-0.0664289	0.0290304	-0.39823	-0.37535	-0.131009	-0.358064	0.0528409	-0.187602	-0.200886	0.353385	0.0713877	-0.309172	-0.109136	0.0827973	-0.202295	0.135824	0.0589825	-0.107856	-0.157158	-0.411854	-0.436591	0.102741	0.0197142	0.279685	0.385906	-0.343935	-0.206389	0.145597	-0.188647	-0.161356	-0.22866	-0.154197	-0.344763	-0.285427	-0.388048	-0.333433	-0.072613	0.00959774	0.094019	-0.0461686	-0.0948418	-0.37902	-0.304903	-0.274986	-0.0426888	-0.384544	-0.333753	-0.361505	-0.441973	0.140527	0.177648	0.245337	0.347741	0.240835	0.187438	0.227557	0.310201	0.272966	0.330669	0.0824643	0.0321042	0.188196	0.027053	-0.297012	-0.149132	-0.201048	0.11496	-0.288817	-0.118973	0.287808	0.27717	0.197818	-0.0396488	0.117941	0.169412	0.151078	0.0852835	-0.230536	0.160842	-0.356532	-0.374905	-0.317823	-0.319872	-0.284884	0.320798	0.385287	-0.444081	-0.109013	-0.128303	-0.403786	-0.33799	-0.444293	-0.287078	-0.240334	-0.258945	-0.378295	-0.3209	-0.386498	-0.125611	-0.0570659	0.227027	0.189069	0.0639619	0.0334693	-0.0874561	0.114613	0.254189	0.244665	0.163502	0.245366	0.103811	0.330445	0.303792	-0.307761	-0.360533	-0.341578	0.33588	-0.175917	0.0977027	-0.377479	-0.429688	0.268587	0.136217	0.286488	-0.180817	0.032936	-0.00420959	0.306536	-0.253822	-0.0567503	-0.17439	0.0434695	0.0937461	-0.00679041	-0.129587	0.134739	0.247086	-0.265248	-0.440591	-0.289768	-0.212124	-0.105388	0.374646	-0.279215	-0.0163701	-0.116861	-0.0274386	0.373716	0.000602173	0.160511	-0.0414231	-0.282313	-0.115836	-0.145959	-0.364983	0.175836	-0.0392922	0.187267	0.1412	-0.0842444	-0.192522	-0.0439784	-0.157593	0.223152	-0.16098	0.2903	0.26058	0.193307	0.240285	-0.177453	0.345688	-0.332258	-0.306417	-0.0713927	-0.314722	0.124568	-0.0752684	-0.114901	-0.0218612	0.168908	0.200262	0.196476	-0.117415	-0.338336	-0.139822	-0.356483	-0.35919	-0.207587	-0.357126	-0.245436	-0.11196	0.0606972	0.278123	0.259051	0.107138	0.0458897	0.0892829	0.0655819	0.0473439	-0.406697	-0.0553925	-0.25644	0.353697	0.0454389	-0.112449	-0.12154	-0.353717	-0.460796	-0.391364	-0.423799	-0.427883	-0.360197	-0.38726	-0.425931	-0.324951	-0.350985	0.26378	0.207656	0.0965592	0.254815	0.0638134	-0.173106	-0.0967019	-0.0605898	-0.115231	-0.275994	-0.216335	-0.265674	0.179539	-0.193925	-0.258711	-0.183919	0.101645	0.0140461	-0.0188763	0.280243	-0.231404	0.18935	-0.313827	-0.145919	-0.196208	0.159159	0.0663353	-0.0570352	-0.438478	-0.396571	-0.37153	-0.422898	-0.422908	-0.441086	-0.428818	-0.407392	-0.308129	-0.311274	-0.389403	-0.43197	-0.380296	-0.431015	-0.412345	-0.262422	-0.418003	-0.405926	-0.379086	-0.434338	-0.491713	-0.303929	-0.418615	-0.311355	-0.379725	-0.251139	-0.168755	-0.418701	-0.436606	-0.391878	-0.368326	-0.35051	-0.400908	-0.233902	-0.380037	-0.443161	-0.424093	-0.255231	-0.423961	-0.426822	0.220682	-0.340131	-0.406763	-0.393186	0.409222	0.217493	0.225338	0.0527461	0.274554	0.166776	0.150929	0.377347	0.307483	0.274328	0.234067	-0.109217	-0.223258	-0.346669	-0.201479	0.326092	-0.00664181	-0.0725812	-0.0403976	-0.119899	0.0727717	0.155298	-0.153924	0.0464612	0.193049	-0.0889533	-0.300112	-0.18227	-0.381381	-0.26322	-0.235073	-0.403891	-0.297285	-0.294388	-0.437757	-0.341504	-0.232856	0.167865	-0.0451043	0.0629248	0.0337924	0.3367	0.0921094	0.466769	-0.0577878	0.158468	0.146411	-0.0638249	0.0489492	0.0731415	0.173693	-0.101551	-0.337905	0.039304	0.136484	0.309853	0.158108	0.39058	-0.289582	0.190896	-0.164371	0.389051	-0.0257193	0.375816	0.0519372	0.118464	-0.228706	0.198654	0.125115	-0.124347	-0.102058	0.328093	-0.23102	0.0955067	0.116235	-0.140389	0.07506	-0.0404626	0.268103	-0.0276138	0.447297	0.0732416	-0.201997	-0.211148	0.255452	-0.0856162	-0.322097	0.0638292	0.0284888	-0.187905	-0.181116	-0.111398	-0.299966	0.0608631	-0.188359	0.145702	0.303649	0.159478	-0.0301441	0.118651	-0.0239855	0.00585307	-0.138231	-0.0857158	-0.194008	-0.2135	0.142305	0.125281	0.0387961	0.10871	0.22096	0.206587	-0.174658	-0.204736	0.166669	-0.186637	-0.172882	-0.325639	-0.308982	-0.170616	-0.268735	0.218696	-0.355966	-0.221299	-0.197603	-0.339874	-0.0802652	0.242936	-0.185016	-0.0658577	-0.308961	-0.452075	-0.321462	-0.480681	-0.219594	0.263585	0.194353	0.259782	0.302108	0.458278	0.0850279	0.192726	0.0189379	-0.112977	0.144626	0.119002	-0.209785	0.213899	0.156072	0.141941	-0.358556	-0.390286	-0.326337	-0.125456	0.198658	0.207953	-0.0814448	-0.139862	-0.124297	0.0041564	-0.137392	0.475285	0.147817	-0.0941632	0.34242	0.299797	0.0990378	0.201093	0.229952	0.395646	0.351268	0.0942354	0.144308	0.268425	0.0225123	0.0253047	0.0855871	0.0670042	-0.163632	-0.0279478	-0.0392189	0.0376213	-0.0476398	0.221463	0.175214	-0.0801213	0.0567283	0.102325	0.0307223	-0.125738	-0.191162	-0.197737	-0.167074	-0.21283	-0.227055	-0.105078	0.302053	0.347302	0.160564	0.420736	0.370311	0.136703	0.108268	0.243062	0.34104	0.0612196	0.154019	-0.00459754	-0.0206958	0.317987	0.291615	0.191607	0.274287	0.334226	0.148132	0.312433	-0.118135	-0.0330013	0.315525	0.162949	0.172611	-0.0752153	0.230646	0.378279	0.246631	0.238946	0.468567	-0.112974	0.106464	0.249375	0.0888217	0.0422874	-0.412725	0.113714	0.0872995	-0.174645	-0.174315	-0.0167577	0.00471979	0.169108	-0.242648	0.00183628	-0.0991654	0.197664	0.00834457	-0.200838	0.235533	0.169638	0.0972495	0.0948019	-0.290138	-0.42542	-0.418213	-0.276929	0.00907165	-0.0161951	0.104884	-0.196139	-0.296718	-0.205708	-0.379476	0.0277582	-0.163614	-0.0529512	-0.108699	-0.0372076	-0.337678	-0.245229	0.116411	0.176581	-0.105447	-0.265422	-0.406511	-0.165992	0.130317	-0.313532	-0.293431	-0.266629	-0.344071	0.219396	0.0717842	-0.361708	-0.141589	-0.445718	-0.0470728	-0.502593	0.00804361	0.17699	0.113934	0.244054	0.314523	0.274623	-0.074711	0.17483	-0.112292	0.0669847	0.0908748	0.338328	-0.135184	0.189734	0.0897845	0.327026	0.125004	0.177609	0.246327	-0.250198	0.0743347	0.059712	-0.0125648	-0.072966	-0.111759	-0.0595817	-0.0336901	0.0811846	0.197162	0.514832	0.276086	0.240216	0.270082	0.254106	-0.21289	-0.165428	0.0319155	0.149181	0.0872832	0.442713	0.206816	0.366684	0.315526	0.274762	0.20171	0.281539	0.134707	-0.041974	0.207427	0.239679	0.249712	0.10292	0.364767	0.223243	0.307672	0.0896893	0.48383	0.198789	-0.0624179	-0.0963106	0.0136106	0.118122	-0.255949	-0.344101	-0.228716	0.00918764	0.0994071	-0.139951	-0.200579	-0.173249	0.384062	0.121678	0.222657	-0.337491	-0.245399	-0.251031	-0.0325581	0.287893	0.267472	0.163309	0.30351	0.391435	0.384671	-0.304475	-0.439045	-0.419201	-0.291606	-0.0188568	-0.12122	-0.386943	-0.157594	-0.281852	-0.224819	-0.183161	-0.0471676	0.061878	-0.0723354	-0.166266	-0.184988	-0.0391625	-0.0279434	-0.170486	-0.0442244	-0.0747843	0.0647427	0.110819	-0.125918	0.0240198	-0.283736	0.0639888	-0.431628	-0.320463	-0.208775	-0.424169	-0.0467033	0.097363	0.205757	0.0459078	-0.283346	0.171709	-0.131189	-0.169503	-0.421743	-0.349865	0.181897	0.187838	0.193861	0.264652	0.366667	0.348737	-0.00143634	-0.103575	0.0525009	0.075718	-0.0810263	0.139625	-0.0356193	0.0895754	-0.190073	0.0901849	0.145482	-0.081535	-0.319411	0.0784348	0.00194463	-0.204063	0.150605	-0.0364974	0.121699	-0.0288508	-0.377384	-0.016559	0.034682	-0.315824	-0.125231	-0.0901833	-0.0122587	0.00809674	-0.221946	0.0392123	0.354678	0.0421457	-0.320368	-0.424983	-0.44123	-0.397499	-0.244385	0.118593	-0.0612979	0.245287	0.148001	-0.180085	0.0704662	0.238577	0.178992	-0.372645	-0.192746	-0.231491	-0.245446	-0.233111	-0.00301335	0.325713	0.301894	0.00286324	0.0410895	-0.0731778	-0.0658148	0.343261	0.0875663	-0.029395	0.266562	-0.388722	-0.401538	-0.369057	-0.42074	-0.422598	-0.389995	-0.376695	-0.387799	-0.398457	-0.432828	-0.398286	-0.375602	-0.0117519	0.151176	0.0825501	0.0304256	0.00439681	0.275879	0.121618	-0.0895902	-0.102255	0.0362041	-0.338161	0.330065	0.365374	0.227778	0.215671	-0.355166	-0.0883649	-0.355554	0.100267	0.181196	-0.326111	-0.188683	0.0258995	-0.30915	0.1888	-0.104531	-0.152811	-0.370581	-0.203575	0.388639	-0.262968	-0.13537	-0.126353	0.173067	-0.395184	-0.0281368	-0.159636	-0.0669231	-0.0899804	-0.251698	-0.215432	-0.262599	-0.21441	0.0678665	-0.109963	0.152281	0.186861	0.186902	0.0614792	0.248965	0.388666	-0.0175201	-0.267616	0.064575	-0.26085	-0.208654	0.156927	-0.205346	0.296253	0.209628	-0.079251	0.0552909	0.0953641	0.224317	0.269441	0.305396	0.298438	-0.158309	0.290264	0.251231	0.130727	0.332071	-0.409432	-0.308447	-0.336557	-0.398183	-0.397303	-0.353616	-0.330661	-0.1261	0.0964749	0.264456	0.225795	-0.14448	-0.369191	0.186111	0.186661	0.0853986	0.182015	0.319141	0.0404211	0.129447	-0.263294	0.117672	-0.00138496	-0.326781	-0.02426	0.0490236	-0.0783897	-0.0190428	0.152878	0.174414	0.00813822	0.0355571	0.0450082	-0.0564231	-0.168023	0.367327	-0.211647	0.154753	0.173679	0.465299	-0.086517	-0.101794	-0.134476	-0.175331	-0.059209	-0.0576126	0.0163408	0.0373173	0.107969	-0.11189	-0.122302	-0.0939418	-0.10248	-0.176162	-0.217954	-0.219946	-0.245105	-0.199249	-0.18494	-0.261334	-0.167509	-0.0419595	-0.103489	-0.139808	-0.229537	-0.0401041	-0.237327	-0.19758	-0.184827	-0.0702939	-0.140322	-0.0799002	-0.164938	-0.105932	-0.0975073	-0.107603	-0.175987	-0.0996412	0.265995	-0.290341	-0.193451	0.195239	-0.0936451	-0.337836	-0.377376	-0.0742835	-0.366381	-0.341675	0.266296	-0.369444	-0.154758	-0.297986	-0.374491	-0.38399	-0.32458	-0.343236	-0.387067	-0.366362	-0.355544	-0.191927	-0.350423	-0.419417	-0.289753	-0.391041	-0.360071	-0.179108	-0.426095	-0.258458	-0.411372	0.213549	0.259762	-0.169881	0.135865	0.138092	-0.0938408	-0.21031	-0.305723	-0.432239	0.369941	0.274311	-0.374409	0.146168	0.341073	-0.139192	-0.08524	-0.455007	0.0481312	0.239654	0.249803	0.234512	0.259374	0.223149	-0.0760469	-0.357316	0.298352	-0.106249	-0.0773799	-0.421428	-0.359394	-0.325301	-0.356736	-0.379196	0.135296	-0.396069	-0.37645	-0.423448	-0.0585794	0.327959	0.168095	0.207206	0.134212	-0.165506	0.0230349	-0.256592	-0.0122611	-0.0379259	0.34274	0.147405	0.156438	0.202428	0.218308	0.143742	0.226502	0.303153	-0.412684	-0.378743	0.0397805	0.289847	0.0588813	0.218645	-0.332843	-0.258723	-0.00536106	0.131083	-0.285053	0.0575396	-0.29091	0.0149949	0.279964	0.00313383	-0.189927	0.253639	-0.229809	-0.0112108	-0.135375	-0.275809	0.353569	-0.39816	-0.084975	-0.431873	-0.399762	-0.314508	0.00697498	-0.315314	-0.365007	-0.3973	-0.190289	-0.324369	-0.226401	-0.406869	-0.283827	-0.0932443	0.0715769	-0.0701152	-0.438185	-0.190939	-0.377287	-0.271542	-0.339223	-0.130637	-0.222436	-0.298304	-0.264464	-0.331721	-0.424476	-0.440724	-0.220304	-0.0484011	-0.276114	-0.105614	-0.247148	-0.0847412	-0.263364	-0.365015	0.254895	0.0838185	0.428091	0.259051	-0.0194138	0.0193245	0.333435	0.194965	-0.439376	0.202531	0.45047	-0.0863503	0.245486	0.176074	0.175959	-0.109731	0.394675	0.183901	-0.215147	0.165692	0.211803	-0.302117	0.308898	-0.24162	-0.211978	0.296674	-0.0841474	0.0372149	0.0272278	0.189447	0.241671	0.113428	0.157652	0.371965	0.063729	0.056397	-0.233548	-0.150943	-0.246171	0.277496	0.162254	0.278911	0.226494	-0.22741	0.148861	0.00036525	0.0505814	0.314418	0.192639	0.197084	0.244747	0.098036	0.315203	0.146858	-0.311294	-0.354002	-0.313693	0.14012	0.230886	0.263733	0.282984	-0.143269	0.0702278	0.0605715	-0.151268	0.140084	-0.315429	0.194496	0.312329	0.120356	0.403524	0.117634	0.28177	0.372334	0.355138	0.192487	0.171713	0.352743	0.339387	0.401423	-0.339944	0.135327	0.418885	0.0716025	0.220335	-0.409199	0.23325	0.0326621	0.236339	0.17699	0.0988623	-0.0686327	-0.132412	0.0803464	0.0911197	-0.207555	-0.0121473	-0.148511	-0.305693	-0.395195	-0.219234	0.0797202	-0.452972	-0.36875	-0.0254829	-0.141382	-0.290106	-0.321443	-0.0792335	-0.179159	0.117089	-0.22076	-0.324544	-0.40177	-0.0817144	0.107811	-0.188612	-0.198551	-0.267583	-0.00470201	0.0340112	-0.22594	-0.19509	-0.0681744	0.340756	0.0456165	-0.176668	-0.0651549	-0.204768	0.26336	-0.0148326	0.318485	0.32906	0.367239	-0.377861	0.203709	-0.198247	0.291591	0.379689	-0.0293593	-0.0265845	0.081958	-0.174581	-0.130425	-0.352451	-0.358261	-0.361797	-0.159651	-0.11011	0.269996	0.309071	-0.135522	-0.19676	-0.351653	-0.285635	0.0734593	-0.328594	-0.42229	-0.319223	-0.465596	-0.290825	-0.355854	-0.406871	0.357312	0.235928	-0.0264688	0.264593	0.312285	0.202455	0.156331	0.0742254	-0.384221	0.141746	0.228965	0.299527	0.341865	-0.101078	-0.336032	-0.359442	0.320571	0.0165788	-0.189613	-0.328501	-0.200154	-0.337831	-0.439732	0.285592	0.0422033	0.00624899	-0.0376621	0.0384748	0.113842	-0.0549283	-0.295602	0.0103554	0.372105	0.107046	0.0236205	0.157311	0.215601	-0.0799853	0.0415435	-0.126784	-0.0173707	0.05671	0.130158	-0.0166092	-0.420896	-0.0898512	0.436531	-0.152174	-0.291441	0.0160863	-0.0751631	0.290426	0.140756	0.303971	0.02384	-0.127577	0.0702072	0.026624	0.101087	0.133987	-0.419837	-0.269541	-0.199458	0.0386113	-0.0438019	0.236454	0.144445	0.103361	-0.0249811	0.22984	-0.105202	-0.0109415	-0.251385	-0.254437	-0.27821	-0.038491	-0.188711	-0.0128634	-0.06422	-0.113535	0.0573465	0.025802	0.121035	0.319149	-0.182032	-0.343413	-0.137793	-0.199374	0.434723	-0.0346704	0.0397914	0.214167	0.0538256	0.152758	-0.118939	0.287647	-0.103307	0.328538	0.36848	0.0304659	-0.0014597	0.183644	0.0395242	0.241777	0.190583	0.140376	0.0779447	0.192095	0.389936	0.0916956	0.283593	-0.148251	0.154615	0.128527	0.0692715	0.351139	0.168572	-0.0102579	0.243878	0.226975	-0.196223	-0.158263	-0.376576	0.0753932	0.143142	0.154045	0.0949408	0.180996	0.187463	0.188224	0.0460902	-0.117021	0.152758	-0.147213	0.112374	0.364267	-0.0388463	0.178594	0.196427	-0.104682	0.377362	0.221068	-0.313061	-0.264203	0.0769535	0.103121	0.232953	0.193169	0.16409	0.236154	0.18042	0.229786	0.300857	0.30909	0.125023	0.0538871	0.201577	0.217324	0.204992	0.313786	0.152053	0.193766	0.058785	0.183215	0.36593	0.174857	0.231621	0.281973	0.251882	0.236269	0.0563977	0.0549345	0.131237	0.183382	0.269995	0.202812	0.2737	0.360467	-0.290964	0.249875	0.32561	0.282886	0.219914	0.189381	0.212467	0.191019	0.339555	0.189494	0.29623	0.29362	0.368535	0.255391	0.0607516	0.400288	0.285475	0.229986	0.202624	0.228881	0.165826	0.236457	0.115066	0.202915	0.262858	0.203717	0.374268	0.233325	0.277383	0.373335	0.204786	0.202988	0.0956431	0.117239	0.190313	0.277514	0.292283	0.279244	0.386483	0.310477	0.274269	-0.282975	0.374323	0.37275	0.445373	-0.120936	-0.0659705	-0.132203	-0.0945867	-0.125014	0.138907	-0.0857811	-0.316757	0.0957665	-0.088243	0.133177	0.342336	0.288321	0.350869	0.176359	0.279195	0.172329	-0.0745787	-0.372927	-0.0137065	-0.238629	0.16144	0.343902	-0.0170201	0.159084	0.0453774	0.408193	0.32226	-0.381218	-0.227651	0.290336	0.225628	-0.0452129	-0.0699298	-0.235336	0.1545	-0.173789	-0.250572	0.273426	0.340747	0.207273	-0.320507	-0.334481	-0.201151	-0.250215	-0.34913	-0.0784731	0.0751778	0.0183166	0.00164229	-0.396204	0.104455	0.0929243	-0.339929	-0.370574	0.223537	0.0967825	0.288315	0.161053	0.366995	0.275183	-0.165133	-0.0465242	0.04748	0.275637	0.0959767	-0.0110725	-0.285789	0.0320998	0.33501	0.230747	0.433917	0.297581	0.109429	0.265312	0.391019	0.152285	0.208948	-0.210738	-0.00736934	-0.320449	-0.407378	0.346738	-0.00629083	-0.0794196	0.1582	0.216338	-0.0188949	-0.0569145	-0.340731	-0.390875	-0.379361	0.203799	0.0954206	-0.397685	0.346824	0.178101	0.505849	0.200169	0.166341	-0.290104	0.429962	0.040376	0.392815	0.0773861	-0.242519	0.326604	0.157277	0.0850397	-0.0757874	0.313931	0.0758799	-0.289578	-0.336819	-0.336442	-0.296787	-0.3132	-0.0419624	-0.213651	-0.193289	-0.410443	-0.317944	-0.199177	-0.252378	-0.329813	-0.309899	-0.314997	-0.301978	-0.325864	-0.325871	-0.116482	-0.293163	-0.332353	-0.306265	-0.346243	-0.333006	-0.307484	-0.306678	-0.275088	-0.35	0.0547747	-0.230035	-0.108811	-0.339593	0.0225603	-0.298063	0.371016	0.117952	-0.136003	0.0645659	0.132761	-0.30971	-0.434116	-0.391643	-0.403511	-0.112997	-0.276453	-0.173972	-0.277322	0.076384	-0.366932	-0.334992	-0.129083	0.0529463	-0.397528	0.0491793	0.125108	0.337715	0.329443	0.168611	-0.299371	-0.270807	-0.443277	-0.324062	-0.414852	-0.453725	-0.418165	-0.352758	-0.38907	-0.312294	0.0409743	-0.301664	-0.229659	-0.445049	-0.412292	-0.0812549	0.0363792	-0.00212297	-0.0504078	-0.0065096	0.16171	0.161792	0.0364432	0.141802	0.145951	0.110611	0.292743	0.311455	0.380569	0.139301	0.302564	0.289115	0.253828	0.393495	0.427581	0.249969	0.38348	0.219535	0.381064	0.320641	0.18581	0.247944	0.00590661	0.012769	-0.245855	0.188681	0.277264	0.242431	0.072145	0.287961	0.260398	-0.193803	0.195358	0.319643	0.323534	0.275648	0.349989	-0.40413	-0.35632	-0.0863353	0.0145423	0.264139	-0.131956	-0.0607015	0.0330969	0.0603727	0.387703	-0.309441	-0.11006	0.0865296	0.209439	0.227357	-0.308476	0.181339	-0.0412641	-0.211425	-0.256215	-0.131042	0.244402	0.0602611	0.0907496	0.0760956	0.101675	0.239869	-0.392598	-0.0137863	0.15192	-0.187834	0.21646	0.189494	-0.114544	-0.410313	0.307441	0.201254	0.257852	0.14035	-0.0557812	0.147015	0.000191561	-0.332618	0.377605	-0.362688	0.246797	0.14448	-0.118742	-0.328466	0.0723268	0.150832	0.35791	0.042165	0.0967592	-0.0362968	0.0450065	-0.0939949	-0.223669	-0.275022	0.350575	0.399179	0.251193	0.403504	0.242639	0.263714	0.223825	0.220647	0.397501	0.249894	-0.0468553	0.277051	-0.0767107	-0.0525428	-0.112052	-0.0127431	0.125755	-0.330977	-0.245897	0.27213	-0.379275	-0.260451	0.0236725	0.126067	0.140499	-0.0302175	-0.0284083	-0.00224822	-0.243379	-0.22448	-0.178219	0.285095	0.307191	0.268236	0.153739	0.278445	0.0387524	0.275578	0.275536	-0.228061	-0.00740457	-0.347732	-0.36243	-0.221288	-0.388935	-0.284835	-0.441266	-0.410635	0.073803	0.103813	0.289234	0.394229	0.179859	0.0790019	0.245665	0.18408	0.178552	0.201711	0.1914	0.203321	0.0931827	-0.0408329	-0.180455	0.24142	0.0900753	0.43454	0.146209	0.202434	0.380538	0.0853117	0.095112	0.0424498	0.390669	0.303275	0.170435	0.248586	0.223359	0.416241	0.131971	0.292216	0.346715	0.337286	0.0524688	0.0141413	0.348735	0.180387	0.187853	0.400276	0.258898	0.173188	0.11632	0.178608	0.0234892	0.204564	0.112168	-0.0720448	0.215895	-0.10168	0.046441	0.102523	0.221903	0.0324449	0.312152	0.389649	0.180634	0.374294	0.190721	-0.070854	-0.14759	0.313251	0.253673	-0.11009	-0.0130089	-0.00560678	0.0969899	-0.0865086	0.0954449	-0.114459	0.153355	0.0618964	-0.214819	-0.200086	-0.212784	0.0230279	0.413853	0.0558232	0.18908	0.129273	0.314341	0.375191	0.486878	0.0200092	0.194108	-0.144616	0.0866568	-0.152516	-0.165978	0.369698	0.387308	0.337571	0.389973	0.255216	0.256035	0.168662	0.341241	0.212202	0.271753	0.0444282	0.229638	-0.372092	0.127916	-0.235953	-0.110116	0.241401	0.300098	0.0828483	0.320063	0.228942	0.388173	0.465573	0.305948	0.266592	-0.0180423	0.0860697	0.153863	0.120241	-0.0630191	0.0623063	-0.0864074	0.00348691	-0.165694	-0.188133	0.082656	-0.00481835	0.156906	0.144163	0.158739	-0.287242	0.162102	0.189325	0.321853	0.289276	0.404618	-0.0608349	0.168239	-0.0347114	-0.165495	0.05363	0.146039	-0.0413885	-0.0922712	-0.0282488	-0.016555	-0.0549347	-0.0617044	-0.161234	-0.233994	0.185355	-0.403159	-0.407558	-0.121452	0.116937	-0.146361	0.194565	-0.000316592	0.238895	0.348479	-0.0930241	0.268459	0.0852179	0.199678	0.382532	0.266847	0.128668	-0.0456151	-0.00556265	0.201693	0.118443	0.112465	0.0923777	0.201104	0.120588	0.144261	0.202544	0.156376	0.10589	0.124877	0.447721	-0.339277	-0.230438	0.322212	0.0154218	-0.123602	0.0330658	0.289092	-0.391524	0.0441974	0.164424	0.286564	0.223329	0.201939	0.242869	0.187518	0.389354	0.274634	-0.10471	-0.0798429	0.0367004	-0.0179633	-0.0301694	-0.182143	-0.211037	-0.171896	-0.380364	-0.186436	0.00596365	0.223105	-0.120887	0.375223	-0.257361	-0.142753	-0.0353845	-0.0372503	0.0891247	0.127094	0.272835	-0.387506	-0.235302	0.0352293	0.0101206	0.277948	0.0957656	0.109471	0.354567	0.313738	0.376883	0.349143	0.418179	0.371137	0.314313	0.0517517	-0.0750575	0.0654106	-0.363001	-0.0267352	-0.169594	-0.106329	0.168113	0.185617	0.156688	-0.0308602	0.213769	-0.0741573	0.245874	-0.00190118	0.179858	0.19506	0.00727616	0.152558	-0.22584	-0.453648	0.418062	-0.202403	0.31749	-0.240809	-0.331109	0.268517	0.235645	0.221425	0.281103	0.341653	0.340872	-0.0608695	0.0843563	-0.024878	-0.0233346	-0.265621	-0.41668	-0.227388	0.205003	-0.00140506	0.0704296	0.0397386	0.00564835	0.084924	0.376903	0.427906	-0.0972421	-0.203495	-0.102732	-0.0123407	0.245822	0.326906	-0.474768	-0.0911749	0.163964	0.126543	0.28373	0.223169	-0.242143	0.31019	0.274027	0.419803	0.221298	0.231028	0.16845	0.194752	0.155421	-0.326384	0.314702	0.101865	0.22176	0.070454	0.144397	-0.296874	0.1563	0.0174907	0.00372694	0.129455	0.0356328	0.286083	0.0724349	-0.228149	-0.148396	0.15696	0.00361133	0.270411	0.193744	0.0375819	0.0378627	-0.00772411	-0.0288133	-0.0587222	0.122563	0.112739	-0.0190818	-0.0687247	0.186764	-0.121971	-0.0140561	-0.301813	-0.112967	0.288631	0.279696	0.287112	0.010991	0.238926	0.264016	0.291807	0.190045	0.321766	0.230731	0.282772	0.146813	-0.308118	-0.175151	-0.00930042	-0.339571	-0.199535	-0.223602	-0.175449	-0.175727	0.365604	0.204449	0.341627	0.226138	0.121103	0.174733	0.182378	0.0621192	0.151844	0.293707	0.289264	0.399313	0.167627	0.352563	0.0990946	0.213094	0.246437	0.261803	0.169535	0.222116	0.191469	0.402203	0.363139	-0.0573782	0.193274	0.2038	0.199924	0.340259	0.20682	-0.165727	-0.146747	0.0858523	0.0408641	0.0470692	-0.0870847	0.321301	0.235611	0.245351	0.279798	0.278114	0.177578	0.106524	0.13562	-0.0198222	0.207559	-0.0862469	0.00324639	0.138906	0.267646	0.232034	0.305164	0.122583	0.188548	0.200791	0.220176	0.281401	0.349593	0.149254	0.0786664	-0.0139292	0.13619	0.193609	0.109102	0.295654	-0.181333	0.0214761	0.105474	0.253668	0.136833	-0.148687	0.270802	0.226585	0.181848	-0.0326523	0.0976134	0.215324	0.300311	0.32519	0.309213	0.0970031	-0.0665065	0.13023	-0.0682889	0.14804	0.0100155	0.228054	0.0800051	0.266359	-0.293966	-0.153553	0.0059288	0.21217	0.331744	0.255504	0.328511	0.312638	-0.0634637	0.117261	0.213062	-0.0351019	0.370228	0.237564	0.161946	-0.10278	0.166658	-0.125815	-0.406394	-0.377807	0.0346218	-0.0566251	-0.359599	-0.00103556	0.121935	0.327834	0.10245	-0.125673	-0.0908573	-0.0335077	-0.196688	-0.254079	0.167265	0.127921	0.108619	0.2192	0.280755	0.261004	0.271768	0.333722	0.279392	0.373591	0.266969	0.370408	0.306143	0.303548	0.196576	0.154793	0.130479	0.293066	0.183317	-0.456938	0.106383	0.175356	-0.145744	-0.0639607	0.0676599	0.466708	0.199892	-0.0823365	-0.0158384	-0.00854868	-0.022126	0.406448	0.342575	-0.0924855	0.132869	-0.012358	-0.149236	-0.0181527	0.0843336	0.0801364	0.0212925	0.121555	0.321629	0.00487005	0.304035	-0.204563	-0.184661	-0.251852	0.0750524	-0.0574772	-0.108547	0.184788	-0.0358736	-0.204565	-0.148098	0.0584311	0.11811	-0.0633857	-0.0647705	-0.289284	0.0845648	-0.260945	-0.157822	-0.121048	-0.0195936	-0.0782858	-0.193722	-0.217471	-0.240857	0.426243	0.32146	0.0390795	0.0170937	-0.111284	0.210283	0.307504	-0.122364	-0.0132581	0.0888718	0.06988	0.204581	0.22402	0.124405	-0.0285122	0.10435	-0.0475809	-0.0680751	-0.299595	-0.0180664	-0.165447	-0.0134305	0.454654	-0.144336	-0.119203	-0.256966	-0.418028	0.313721	0.200592	0.109601	0.316824	-0.0978318	-0.223894	0.230419	0.145233	0.0971657	-0.336399	0.181397	0.276319	0.23589	0.213242	0.00953237	0.0449909	0.138076	-0.187811	-0.103126	0.121951	0.176766	0.0472334	0.326131	0.209417	0.352039	0.21447	0.00805482	-0.011442	0.0855417	0.0478807	0.145363	0.292293	-0.0812401	-0.203116	-0.22765	0.0108782	0.286621	0.147507	0.444532	0.270061	0.290634	0.261723	0.290777	0.0732856	1	-0.122936	-0.0740828	0.236322	0.402169	0.404904	0.365611	0.29437	0.443676	0.308594	-0.255715	0.0995684	0.262231	0.210459	0.0634012	0.129442	0.239246	-0.0460788	-0.27289	0.343217	0.0702676	0.132944	0.40354	0.24399	0.403966	0.204784	-0.150699	0.0923478	-0.0354492	-0.345276	-0.0203091	0.184672	0.224361	0.175212	-0.0662568	0.232951	-0.126811	-0.0849509	-0.157568	-0.151661	0.162016	-0.0499214	0.365414	0.101141	-0.0442904	-0.194101	0.307269	0.0217517	-0.146266	0.0346268	0.32228	0.016716	0.192884	0.232645	0.177186	0.104202	-0.275338	-0.319868	-0.0976163	0.344884	0.30379	0.27352	-0.310718	0.110306	0.189311	-0.0380205	-0.136514	0.360154	0.248636	0.238651	0.355506	0.0746995	-0.0507329	-0.330452	-0.190039	0.0193857	-0.0359764	-0.142137	-0.0874747	0.0983458	-0.0959171	-0.209238	-0.340286	-0.198423	-0.110041	-0.135997	-0.0240973	0.0506092	-0.0164863	0.12238	-0.0422289	0.0751818	-0.0736061	0.440638	0.198416	0.104583	0.0948857	0.0663409	-0.0692237	0.0157259	0.10609	-0.212461	0.0691766	-0.294205	-0.457827	-0.14831	-0.0300076	-0.261518	-0.12679	-0.0525755	0.313622	-0.194365	0.248916	0.17395	0.360515	-0.397217	-0.253931	-0.460541	-0.368493	-0.419113	-0.27206	-0.13859	0.274251	0.152485	0.135703	0.0126268	-0.0435769	-0.0316151	0.0626884	-0.161843	-0.0154492	0.117613	-0.0628448	0.0044497	0.0134781	-0.0287772	0.0988724	0.107667	0.223318	0.0702334	-0.172969	-0.122743	-0.183536	0.190292	0.0699967	0.194947	0.207142	0.125449	0.111737	-0.0778498	0.112667	0.235812	-0.0314844	0.07957	0.180985	0.152618	0.139202	-0.01516	-0.0179161	0.165769	-0.0810452	0.0682884	0.0546041	0.234201	-0.276238	0.0411073	0.0517623	-0.01179	-0.00420859	0.0575819	-0.14596	-0.0867487	0.0144288	-0.00602185	0.283408	0.0699743	-0.0279096	0.294249	0.0783661	0.151493	0.132218	0.328607	-0.0314482	0.364784	0.0719266	0.101959	0.237889	0.180176	0.394601	-0.0254297	0.207223	-0.0297067	-0.333862	-0.0700761	0.0744848	0.139264	-0.20356	-0.220818	0.109002	0.0770728	0.017989	-0.0578614	0.0507101	0.0685419	0.112075	0.0252074	-0.125284	-0.294675	0.200547	0.2883	0.339543	0.125052	0.154109	0.0297875	0.14924	0.38108	-0.398482	0.148409	0.193366	0.185075	0.367003	0.232352	0.245957	0.254202	0.153948	0.117488	0.192617	0.169638	0.241651	0.103296	0.15793	-0.143531	-0.0219093	0.231799	-0.0817488	-0.26051	0.0945645	-0.360421	-0.214728	0.141517	-0.0186482	-0.271467	-0.179831	-0.212914	-0.122936	0.300267	-0.0111418	0.199504	-0.422217	0.0756454	-0.0323469	0.30499	0.204393	0.254519	0.182396	0.308076	0.183686	0.396541	0.308272	0.300119	0.277306	0.274672	0.272293	0.256635	-0.0145946	-0.0470044	0.0103108	0.172438	0.14886	0.18351	0.00536724	0.383894	0.345619	0.0225994	0.396998	0.399874	0.241942	0.421879	0.322953	0.390384	0.103302	0.0337226	0.108875	0.209257	0.0381442	-0.416273	-0.457391	-0.411076	0.179706	0.424053	-0.0738443	0.279595	0.0214656	-0.275839	0.00549349	-0.211592	0.134755	0.320975	0.261119	0.0119605	0.273289	-0.081612	-0.180399	-0.0215588	0.181588	0.195699	0.0615984	0.144875	0.306904	0.0417324	-0.329999	-0.4174	0.152086	0.117212	-0.188937	-0.267976	-0.258849	-0.286025	0.142496	0.258811	0.358674	-0.202526	0.0495822	0.367592	0.270704	0.386345	-0.253416	0.0164286	-0.350041	0.123168	0.295999	0.278419	-0.216073	-0.0972748	-0.0717214	-0.0122631	0.0713849	-0.173797	0.0809105	0.043995	0.143786	-0.23208	0.136759	0.481213	0.254166	-0.00992332	-0.273123	0.261537	0.189937	0.398818	0.223803	-0.127381	-0.0979731	-0.258994	-0.164474	0.0634502	0.265356	0.270211	0.145845	0.171446	-0.390513	0.210264	0.257751	-0.00454621	0.164943	0.153617	0.305661	0.120859	0.100576	0.0818923	-0.0125684	0.248461	-0.126463	-0.0789971	0.205868	-0.0635458	0.322109	0.0621636	0.0609299	-0.175627	0.0398107	0.289262	0.367447	0.388619	-0.0865772	0.000756998	-0.189068	0.0779289	0.251447	0.0514967	0.349014	-0.347756	-0.223409	0.0331117	0.0687092	0.153997	0.317739	0.310155	0.244791	0.266999	0.222975	-0.346927	-0.366563	-0.368578	-0.206543	0.217497	-0.144249	-0.00569077	-0.166731	-0.0747443	-0.16293	-0.334914	-0.334083	-0.399915	0.234362	-0.295183	-0.0959591	-0.281691	-0.398517	-0.017092	0.000976247	0.347174	0.075426	-0.348892	0.287429	0.269662	0.244337	0.158165	0.260023	0.338631	-0.307987	-0.276188	-0.353381	-0.378942	-0.0971616	-0.230165	-0.232675	-0.205736	-0.0708339	-0.341563	0.216003	0.371956	-0.222376	0.17874	-0.225882	-0.136336	0.0289572	0.0733872	0.336041	0.165039	0.0969305	-0.192387	-0.139989	-0.16482	-0.0226246	-0.0936139	0.00560943	0.124899	0.0249434	0.090234	0.083341	0.317456	0.369414	0.319965	0.342183	0.0566803	-0.0490234	0.0497556	0.13692	0.0114458	-0.100176	-0.183815	-0.0469588	-0.391816	0.11994	0.0515875	0.218053	-0.0646381	-0.119022	0.267255	0.371595	0.287979	0.253816	0.109495	0.0671764	-0.0049488	0.0755283	0.172711	-0.0129228	0.255881	-0.0369584	-0.24764	-0.0418235	-0.461796	-0.459234	-0.358206	-0.175581	-0.281987	-0.221289	-0.274864	-0.377959	-0.293028	0.30955	0.215974	0.0289453	0.335563	0.0505044	0.0333238	-0.219543	0.171635	-0.327817	-0.229214	-0.0238582	-0.369259	-0.468565	-0.0794833	-0.197107	-0.323189	-0.308041	-0.22562	-0.297284	0.110568	-0.23327	0.146199	-0.120573	-0.416024	-0.175738	-0.0483225	0.103499	-0.190582	-0.178369	-0.170108	0.149147	-0.0168087	0.123039	0.0956662	-0.0184612	-0.155123	-0.11736	0.13259	-0.208945	-0.0981314	0.37609	-0.22301	0.284806	0.179622	0.316186	0.345202	0.195293	0.298171	-0.312695	-0.0455071	-0.229943	-0.237589	-0.0432998	-0.425823	0.129513	0.120832	0.195927	0.117063	0.222253	0.028143	-0.45684	0.000834533	-0.269348	-0.163497	-0.191813	-0.123275	-0.313692	0.128334	-0.115339	0.238019	0.208938	0.154917	-0.345028	-0.19189	0.224304	0.233855	0.0753368	0.212978	0.207176	0.189628	-0.0375227	0.343326	-0.107419	-0.0732162	-0.189445	-0.33986	-0.309119	-0.254978	0.240492	0.111942	-0.0435648	-0.211138	0.030652	0.0865681	0.137007	-0.0858568	-0.0803362	-0.331237	0.19785	0.227592	0.487078	0.403796	0.288112	0.333428	-0.258082	-0.271814	-0.340893	-0.393317	-0.231974	-0.305876	0.0556022	-0.0586768	0.275837	-0.266867	-0.142313	0.235354	-0.167253	-0.233755	-0.474646	-0.131423	-0.128962	-0.195512	-0.177477	0.159285	-0.167494	-0.258333	-0.0436459	-0.106253	-0.291615	-0.307395	-0.159791	-0.00693246	0.131585	0.280369	-0.279293	-0.341163	0.188418	-0.0682425	-0.0368606	-0.0229319	0.29527	0.129028	0.117092	-0.220309	0.114676	-0.071113	0.200432	-0.0219875	0.0629611	-0.311829	0.0912749	-0.40919	-0.135222	-0.0607399	-0.319843	-0.237366	-0.164647	-0.106167	-0.198053	-0.00880184	0.00999576	-0.31312	-0.432684	0.0745464	0.208789	0.194904	0.380032	0.221875	0.303549	-0.375287	-0.0990565	0.15577	0.0758065	0.231278	-0.168696	0.185883	0.170628	0.269081	0.28278	0.346979	0.329039	0.172661	-0.34586	-0.411893	0.343608	0.0444644	-0.398407	-0.339749	0.075342	0.335322	0.342911	-0.297851	-0.0156585	0.247764	-0.0292682	-0.110741	0.082428	0.128606	-0.370543	0.227772	0.344504	-0.149062	0.230934	-0.0526853	-0.00701008	-0.284511	0.0557353	-0.188109	-0.353177	0.118717	-0.250885	-0.385272	-0.261099	-0.348509	-0.368623	0.0427517	0.189365	0.0810287	0.182549	0.0588996	-0.0432979	0.1287	0.203329	-0.0605877	0.0268025	-0.173077	0.258998	0.0368908	0.361054	0.283599	0.0944781	0.18755	0.332713	-0.0197237	0.177226	-0.236612	-0.2915	-0.199379	-0.00529278	-0.368786	-0.387183	-0.214314	-0.0852999	-0.394971	0.300434	-0.347984	-0.250857	-0.0758777	0.226617	0.169452	0.19707	0.323729	-0.400627	-0.397212	0.0525587	0.30739	0.332449	0.0787692	0.212638	0.0248808	-0.0982323	0.12042	0.130406	-0.195429	0.0552454	0.207722	0.138486	-0.0478379	-0.00297044	-0.102906	-0.345719	-0.153159	0.00680635	0.34833	-0.0776014	-0.0430433	0.0116934	-0.0583844	-0.36335	0.0751088	0.25714	0.24593	0.106092	0.184111	0.277872	-0.102233	0.322199	0.155632	0.211038	0.179104	-0.0703996	-0.106903	-0.29607	-0.0399621	-0.0890196	-0.064203	-0.300723	-0.12695	-0.0729866	-0.325452	-0.447254	-0.32601	-0.413968	-0.350606	-0.39917	0.302847	-0.271664	-0.0621061	-0.00582164	0.0749804	0.1735	0.0179273	0.279965	0.258688	0.340221	-0.337425	0.0667158	-0.0335571	0.0408316	-0.0465899	-0.0933744	-0.0509923	0.0577313	0.235137	0.170643	0.209702	0.452083	0.316648	-0.134818	0.0196623	0.2617	-0.110073	-0.0309323	0.256041	0.236915	0.283195	-0.0926997	0.0546662	-0.00390447	0.0807971	0.128527	-0.0154444	-0.292139	0.106624	0.264875	0.301579	-0.214799	0.30734	0.198534	-0.346987	-0.338452	0.0372012	0.00844081	0.295108	0.301793	0.104619	0.00446663	0.0604156	0.134057	0.444623	0.0241447	-0.119686	-0.144478	-0.202566	-0.314194	0.286955	0.356937	0.262411	0.0730267	-0.227148	0.130627	-0.347126	-0.103137	-0.176925	0.107314	0.202075	0.171025	0.244617	0.379697	0.37511	0.253354	0.280259	0.411728	0.398952	0.168078	0.213202	-0.0847253	-0.145334	-0.16436	-0.211391	0.286719	0.211953	-0.322385	0.216512	-0.102951	0.357101	0.271852	0.272463	0.251676	0.27151	0.147402	-0.158544	-0.222824	0.0458432	0.196077	0.133329	0.116108	0.162673	-0.295063	-0.374399	0.0902129	0.283461	0.148928	0.00379128	0.268838	0.32985	-0.230052	-0.286489	-0.294505	-0.226404	0.173422	0.0604317	-0.350406	-0.046738	-0.120672	0.171076	-0.343282	-0.309532	-0.252448	0.162642	0.439563	-0.410362	-0.302514	-0.0814261	0.29542	0.367349	0.178216	0.139629	-0.387262	-0.257358	0.160917	0.0788828	-0.0311268	-0.20317	-0.43697	-0.320357	-0.149243	0.0624132	-0.417856	-0.256306	-0.306646	-0.0371156	-0.0677359	-0.347713	-0.254982	-0.185472	-0.249407	-0.137159	-0.213548	-0.172152	-0.269226	0.117746	0.161143	-0.143656	-0.263761	-0.290797	-0.123059	-0.111377	-0.200294	-0.383252	-0.324067	-0.438812	-0.394731	0.393187	-0.314998	-0.450308	0.166405	-0.135793	-0.396521	-0.310032	0.0276384	-0.0711767	0.101394	-0.388616	-0.347852	-0.411479	-0.466695	-0.274438	-0.331046	-0.43424	-0.256582	-0.288305	-0.425774	-0.0657424	-0.0331245	-0.214256	-0.416332	-0.406943	-0.16307	0.22135	-0.0839387	-0.105688	0.17066	-0.191555	-0.222576	-0.282415	-0.270152	-0.316663	-0.335031	0.0243161	-0.0897182	-0.312823	-0.278077	-0.228622	-0.114128	-0.337932	-0.189594	-0.244589	-0.304307	-0.355222	-0.194656	0.0256091	-0.0181699	0.176927	0.218365	-0.230933	-0.179856	0.226911	0.0356799	-0.468004	-0.419002	-0.41946	-0.443146	-0.48301	-0.498537	-0.330625	-0.25236	-0.180703	-0.336265	-0.252534	-0.250237	-0.297446	-0.174598	-0.156141	-0.425424	-0.469628	-0.143506	-0.386397	-0.302059	-0.251462	0.0492843	-0.263178	-0.0574069	-0.0560969	0.110505	-0.433722	0.112863	0.225831	0.270091	0.342824	0.216643	0.127135	0.173511	0.361797	0.403423	0.197716	0.381381	0.0895722	0.0534405	0.309509	-0.0252223	0.0432907	0.315963	-0.23825	-0.100113	0.202239	0.271371	0.306549	0.218709	0.265806	0.18506	0.0039326	0.208642	0.161917	0.188095	0.279997	0.141916	0.0618256	-0.232292	-0.185386	-0.133458	-0.0870139	0.0740431	-0.206483	0.425758	0.375345	0.426886	0.396817	0.263682	0.00200835	0.113108	0.178255	0.298809	0.340902	0.0570846	-0.391436	-0.272771	0.442343	-0.463258	-0.399084	-0.44165	-0.402623	-0.401412	-0.157073	0.0515614	0.248488	-0.0477821	0.201838	0.167496	0.369994	0.0985793	0.060204	0.220635	0.0785068	0.289579	0.326282	0.256012	0.219399	-0.0244057	-0.0101549	0.26872	0.117672	-0.357781	0.273946	0.372057	0.309542	0.213734	0.43334	0.246655	0.287084	0.328511	0.0679618	0.259319	0.225898	0.103109	0.0270865	-0.0534123	-0.0788509	-0.238532	-0.0405934	0.40964	0.412547	0.243589	0.203687	0.218005	0.278601	0.289297	-0.257321	0.188791	0.204454	0.165452	0.0713011	0.27402	0.338608	0.30196	-0.38344	0.270539	-0.0642911	-0.174391	0.247703	-0.134695	-0.132128	-0.372751	-0.339922	-0.0877203	-0.201505	-0.079807	-0.395191	-0.433582	-0.130278	0.32028	0.250802	0.0174063	-0.282692	0.206316	0.266165	-0.244794	-0.361548	0.066146	-0.212537	0.0810619	0.22713	0.27347	0.00673452	0.261729	0.243949	0.149322	0.047983	-0.33215	-0.338313	-0.368733	-0.403837	-0.412137	-0.382141	-0.402048	-0.39073	-0.385989	-0.347031	-0.341851	-0.351699	0.335951	-0.0185438	-0.0995483	0.128378	-0.0762257	-0.288976	-0.174125	0.327616	-0.353306	-0.340713	-0.337561	-0.327826	-0.283606	-0.334119	-0.336616	-0.31152	-0.186906	-0.10506	0.174136	-0.173875	-0.2039	-0.298716	-0.280942	0.0983716	0.168051	0.320211	0.185484	-0.301673	-0.325277	-0.28093	-0.215237	-0.307298	0.170591	-0.0534995	-0.24048	0.111404	0.191255	0.385551	0.300098	0.117078	0.3088	0.200154	0.272907	0.429772	0.125275	0.0403182	0.366029	0.218619	0.12719	0.373971	0.33663	0.259363	0.0428552	0.148629	0.0175463	-0.0343097	-0.443032	-0.161221	-0.0676183	-0.201311	0.142201	0.339031	0.314253	0.446472	0.351124	0.258455	0.148897	-0.158175	0.20834	0.00437151	-0.117245	-0.374034	0.312647	0.393327	-0.176199	-0.123702	-0.399596	-0.122137	-0.267127	-0.370104	-0.278477	-0.142061	-0.165819	-0.17785	-0.231701	0.230784	-0.352643	-0.431968	-0.205872	0.029114	0.117619	-0.361916	-0.214763	-0.285733	-0.418043	-0.39475	-0.398678	-0.2834	-0.231432	-0.302039	-0.403911	-0.177537	-0.336518	-0.369716	0.0765138	0.0044441	0.318742	0.420392	0.332618	0.386322	0.359841	0.127916	-0.0572	-0.0480053	-0.0458967	-0.336994	-0.0320101	0.184093	0.237179	0.181519	0.0124686	0.427487	0.315295	0.196832	0.309006	0.21134	0.197665	0.216109	0.28435	0.272231	0.257555	-0.0928189	-0.112061	-0.35019	-0.326991	0.00887054	-0.176982	-0.305926	-0.418115	-0.32685	-0.151266	0.0584298	0.0180012	0.0678442	-0.314605	-0.326974	-0.430193	-0.337687	0.00441071	-0.0214569	0.0911705	0.217046	-0.0700825	-0.397475	0.290597	-0.0118367	0.150331	0.153158	-0.0262906	0.170871	0.165413	0.102594	-0.0898623	0.204616	0.142218	-0.0412541	0.121706	0.0247655	-0.377147	0.118842	0.340194	0.0648525	0.254025	0.318782	0.192835	0.118726	-0.0775838	-0.215353	-0.106455	-0.0212552	-0.0201435	-0.0168844	-0.316321	-0.283039	0.29198	0.267134	0.33089	0.340548	0.400598	0.0945646	-0.432816	-0.152596	-0.155695	0.0808128	-0.199925	-0.294218	0.415924	-0.34628	-0.264374	-0.441736	-0.395686	-0.377601	-0.390352	-0.454314	-0.431508	0.177265	-0.352717	-0.222185	-0.213602	-0.196225	-0.21662	0.039639	-0.236507	-0.168395	-0.323457	-0.0551213	-0.358711	0.183591	-0.242046	-0.0366168	-0.424629	0.202439	-0.0207901	0.269643	-0.244242	-0.0674859	-0.214061	-0.0589316	0.206966	-0.217864	0.136425	-0.234079	-0.275651	-0.362022	0.124235	0.0322886	0.32898	0.398291	-0.00840568	-0.206714	0.205589	-0.159013	-0.284732	-0.362184	-0.164627	-0.275627	-0.0450358	-0.335594	-0.204789	0.0272869	-0.328472	0.0904206	-0.229278	-0.217726	-0.198734	-0.406834	-0.355267	0.0167705	-0.329131	-0.431429	0.214139	0.183391	-0.17963	-0.340958	-0.374441	-0.371694	-0.433923	-0.236354	-0.402789	-0.257955	-0.327611	-0.40595	-0.356015	-0.139499	0.066647	0.332229	-0.0765674	-0.0780163	-0.0417896	0.187618	-0.227979	-0.213201	-0.235603	0.0793729	0.119369	0.248542	0.325897	0.363052	0.115053	-0.296949	0.181509	0.205329	0.196946	0.027596	-0.0649415	0.0130629	0.137644	0.122106	0.20295	0.044341	-0.0823985	0.0699216	0.0704969	-0.0163389	-0.301639	-0.132373	0.0849562	-0.178927	0.0868808	0.0192635	-0.186388	-0.0144618	-0.302499	-0.333267	-0.0797225	-0.0244254	-0.0297383	0.330816	0.291828	0.106852	-0.053111	-0.329558	-0.359039	-0.25073	-0.232542	-0.223607	0.16609	-0.0851692	-0.0706929	-0.231607	-0.486787	0.368578	0.226926	0.0371778	-0.0872989	-0.215439	-0.0350231	0.0913758	0.100443	0.0113062	-0.0948329	0.142393	-0.134652	-0.0332866	0.106115	0.318766	0.158724	-0.309908	0.023856	-0.0771688	-0.262228	-0.30185	-0.249849	-0.143244	-0.0702659	-0.202598	0.0167149	-0.00678351	-0.291483	0.140014	-0.184513	-0.0902297	-0.0328951	-0.265919	-0.436217	-0.425409	-0.325006	0.184243	0.110072	-0.118569	0.150412	0.230315	0.101986	0.0337831	-0.229609	0.208389	0.341847	-0.264013	-0.414231	-0.428793	-0.296346	-0.213274	0.241191	0.197167	0.2024	0.00906336	0.253239	-0.104631	-0.323559	-0.245333	-0.190943	-0.309464	-0.286633	-0.378452	-0.124815	-0.272964	-0.0426236	0.291751	0.188731	0.235254	0.0470082	0.100596	-0.381172	-0.141232	-0.146485	-0.113734	-0.0366008	0.183966	-0.0328445	-0.194779	0.0444311	0.224217	0.367059	-0.285489	-0.435689	0.0719433	-0.18469	-0.186308	-0.160786	0.33817	-0.175211	-0.255054	-0.185693	-0.0708447	0.12254	0.195595	-0.0124061	0.266794	0.292963	0.243188	0.0139882	-0.171107	0.00770021	-0.0714043	-0.0259454	0.0302041	-0.201525	-0.250968	-0.185469	-0.199909	-0.145366	-0.160907	-0.135855	-0.0712959	-0.0367309	0.015898	0.117844	-0.164227	-0.133048	-0.176133	-0.234058	0.0538606	0.311703	0.238997	0.327672	0.225305	-0.0075719	-0.156579	-0.299232	0.236986	0.359214	-0.121178	-0.450714	-0.320559	-0.235687	0.279382	-0.108164	-0.219326	-0.0756191	0.154526	0.289264	0.229947	0.334154	0.324132	0.29203	0.0606154	-0.0369245	-0.300889	-0.474955	0.0940186	0.420564	-0.0205896	0.00735784	-0.00433862	-0.146598	-0.320352	-0.222635	-0.377861	-0.163561	-0.0886033	-0.0306582	-0.287308	-0.263545	0.279338	0.201215	0.126611	-0.295606	-0.201928	-0.315716	-0.108626	-0.0326085	-0.410863	-0.481741	-0.351912	-0.354401	-0.265709	0.00380247	0.0420409	0.227917	0.0134264	0.0932326	-0.11559	-0.344054	-0.331989	0.069989	-0.262801	0.0632404	-0.107479	-0.323629	0.169362	0.216151	0.110254	0.0449924	-0.11492	-0.108811	-0.0968358	-0.355904	-0.350439	-0.225537	-0.133036	-0.375788	-0.145224	0.0112073	-0.0652719	0.128024	0.19385	0.274637	-0.0459251	0.0786995	-0.172569	-0.000303227	0.162588	0.00964765	0.0244694	-0.0309131	-0.351266	0.0315307	-0.231022	-0.2588	-0.236936	0.112905	0.273695	0.0761694	0.223488	0.0530836	0.330251	-0.257433	-0.22554	-0.29611	-0.396739	-0.34681	-0.257062	-0.323323	-0.0603118	0.15272	0.261066	-0.277527	-0.251614	-0.241073	-0.368651	-0.213817	-0.121247	0.213912	-0.341306	-0.22728	-0.022737	-0.00100074	0.172974	0.189537	0.343873	0.207466	-0.151011	0.0824415	-0.0531285	0.0588361	-0.332707	-0.0344368	-0.0174377	0.177405	-0.138057	-0.281261	-0.243345	-0.215636	0.362565	0.362536	0.177268	0.303647	0.258458	0.108323	-0.280141	0.0700998	0.181562	0.129981	-0.116995	0.118793	0.243741	0.133328	-0.0420409	0.395949	0.0722109	-0.221083	0.154422	-0.320524	0.0294934	-0.0613388	-0.12737	0.0989986	0.0609266	0.228893	-0.162196	-0.386831	0.0229675	-0.166281	-0.164059	-0.00335257	0.247077	0.126201	0.00981708	-0.034331	0.0618043	-0.219113	0.167638	0.260967	0.146742	0.014019	-0.357384	0.0160752	-0.0276482	-0.0116308	-0.111886	-0.283963	-0.252	0.0422933	-0.0704421	0.0213649	0.170011	-0.0129513	-0.140827	-0.014369	-0.315684	-0.283923	-0.280714	-0.347551	0.266146	-0.2592	0.133875	0.311064	0.025188	-0.223798	-0.115694	-0.159675	-0.195968	0.0809155	-0.240718	-0.0956845	-0.162347	0.11607	0.21835	0.276026	0.275651	-0.0776549	0.0909462	-0.0983794	-0.110806	-0.0614535	-0.145604	-0.309368	0.092377	0.433306	-0.184161	0.0928533	-0.0967749	0.0248359	-0.101742	0.00792417	-0.0506981	-0.0710422	0.336752	0.402399	-0.209968	-0.163631	-0.00328235	-0.23942	-0.207226	0.0179354	0.253043	-0.216878	-0.113377	0.01421	-0.289579	-0.445678	0.20985	0.250856	0.0628727	-0.106588	-0.377983	-0.216193	-0.212419	-0.207956	0.0528972	0.417675	0.0343289	0.14488	0.381524	0.289774	-0.0546185	0.1314	0.210909	-0.0830132	-0.360557	-0.0810293	-0.0630618	0.296838	0.163207	0.313862	0.270781	-0.00122706	0.264522	-0.123955	-0.183562	0.0310068	-0.277561	-0.223165	0.208835	0.249754	-0.217662	-0.337614	0.0558629	-0.256124	0.0433259	0.227381	0.279126	0.216457	0.184287	-0.363176	0.156558	0.120833	0.195723	0.324469	0.115756	0.327504	0.17396	0.0998453	0.265843	0.326825	0.287758	0.419464	-0.023263	0.123631	0.00180181	0.00485186	0.143844	0.0379717	0.357544	0.324654	0.413618	0.0557721	0.0193092	0.200685	0.100823	0.379152	0.097853	-0.0169911	0.0419904	0.0680474	0.195745	0.155555	-0.0786883	-0.351819	-0.348537	-0.0889667	-0.233187	-0.372088	-0.439791	-0.37467	-0.37913	-0.39163	-0.2355	-0.209082	-0.272033	-0.422876	-0.276816	-0.334414	-0.424649	-0.317436	-0.330029	-0.414768	-0.328105	-0.200499	-0.161884	0.050826	-0.0437453	0.383673	-0.13878	-0.312054	0.302074	0.349199	0.0265818	0.242458	0.0178029	-0.046224	0.371177	0.250555	-0.156072	-0.276842	0.151856	0.358434	0.0952724	0.22875	0.0684374	0.111542	-0.0962894	-0.157751	-0.0380766	0.0194651	-0.176585	0.113166	0.0412974	0.000527009	-0.113361	-0.167106	0.166057	0.120538	0.029863	0.00604248	-0.110733	-0.110648	-0.0909346	-0.0529412	-0.181186	0.117077	-0.0203469	-0.0476283	0.0540647	0.0373073	-0.0355692	-0.103551	-0.118229	0.0199202	0.0874649	0.0495823	-0.0368219	-0.0523648	0.0327684	-0.0114769	0.0491329	-0.0404387	-0.043887	0.0947706	-0.0058279	-0.017408	-0.165614	-0.148565	0.122456	0.0369474	0.184248
PSPTO_3220-ISPsy5, transposase	0.139351	0.228655	0.256027	0.324427	0.28857	0.167961	-0.087866	0.0373454	-0.0501881	-0.0140851	0.041281	-0.117787	-0.162923	-0.13042	-0.0327151	-0.170189	-0.113362	-0.06059	-0.023251	-0.119709	-0.160044	-0.114337	-0.0667733	-0.123505	0.00887877	0.00330288	0.0139326	-0.0292629	-0.0738937	0.00477712	0.0641528	0.150585	0.108061	0.283716	-0.100391	0.114273	0.0255206	-0.00550636	-0.20316	0.0349521	-0.181647	-0.0476285	0.198258	0.19229	0.0711206	0.0637701	0.14714	-0.0275564	0.0776579	0.152961	0.183934	0.0342923	0.146332	0.182793	0.046097	-0.260596	-0.00885734	0.00319234	0.132736	0.0634767	0.275704	-0.0720099	0.127905	-0.174732	-0.0233713	-0.0745767	-0.122431	-0.0677741	0.0257048	-0.083018	0.128188	-0.0363161	-0.105115	0.0610494	0.102132	-0.121732	0.252779	0.315654	0.365223	0.0938793	0.177041	0.0281105	-0.0394298	-0.206058	-0.169401	0.0762308	0.0777665	0.298639	0.313268	-0.0272364	-0.139529	-0.156964	-0.180125	-0.25155	-0.0207396	-0.0475422	-0.244486	0.315934	-0.293429	-0.12968	0.0241728	-0.260038	-0.0934553	-0.160005	-0.226831	-0.196009	0.0971133	0.262142	-0.00356653	0.250894	-0.0293995	-0.0751326	-0.0904195	-0.146948	0.0279661	-0.0738734	0.00252204	-0.0894437	-0.235579	0.198039	-0.0159531	-0.120343	0.134942	-0.252718	0.0241627	-0.0550177	0.109228	0.0504795	0.0290531	-0.0692895	-0.122191	-0.16743	-0.189196	0.184608	-0.0400805	-0.176517	-0.0366532	0.00491032	0.0114713	0.0406704	-0.0420739	-0.0915749	0.108011	0.0784298	0.285403	0.270518	0.354171	-0.202193	0.330798	-0.127667	0.201311	0.230789	0.0588044	0.160358	0.0200522	0.033653	-0.0655796	-0.000125539	-0.142814	-0.246266	-0.0861127	-0.228697	-0.180591	0.0326198	0.104734	0.11577	0.0233387	-0.0560737	0.0619164	-0.00142208	-0.314665	-0.0978196	0.126387	0.0163975	0.000654542	0.127354	0.299111	0.30853	0.306544	-0.0852447	-0.0160726	0.193393	-0.0671429	-0.183394	-0.219265	0.276584	0.407616	0.0436795	-0.18782	-0.168408	0.019896	0.0889616	0.384457	-0.17411	-0.0685315	-0.127176	0.143811	-0.0351241	-0.0231607	-0.0559985	-0.0490138	0.0474798	-0.0819471	-0.11632	0.159681	0.0387641	-0.0601337	0.0278648	-0.0869249	-0.0599958	-0.10441	-0.0454449	-0.0924945	-0.234307	0.0459011	0.00266236	-0.043883	-0.205463	0.170896	0.147682	-0.0077997	-0.210604	0.00857909	-0.277785	-0.199314	0.195127	-0.196366	-0.254111	0.271882	0.234653	-0.0545193	-0.21301	-0.185079	0.035343	0.0182087	-0.0444119	0.0892785	-0.200889	-0.127167	-0.0542582	-0.0999213	0.0919026	0.0604724	-0.0230524	0.0621968	-0.0219979	0.109153	0.0471529	-0.156674	0.213063	0.0825784	-0.256705	-0.149987	-0.140649	-0.00967824	0.0607854	-0.110215	-0.312387	-0.198114	0.0784784	-0.132759	0.172458	-0.210368	-0.095188	0.227163	0.155769	0.28523	0.0256079	0.136601	-0.217734	-0.164121	-0.272384	-0.0210255	0.354474	0.0394267	-0.233151	-0.0566473	0.00258069	0.177597	0.207317	0.174643	0.096265	0.309387	0.103311	0.318423	0.193022	-0.0460109	-0.222459	-0.0393572	-0.0768066	-0.225244	-0.0372197	-0.102907	-0.170283	0.218652	0.289655	0.112713	0.282069	-0.182533	-0.0296678	-0.0877687	-0.180313	0.120095	0.237938	0.142694	0.149254	-0.115597	-0.150663	-0.249576	0.175404	0.317603	0.270163	0.242423	0.203996	0.247909	0.0331952	0.00828286	-0.0669384	0.162859	0.0279215	0.355238	0.207815	0.247456	0.0677736	0.185697	0.243525	-0.100963	-0.191451	-0.120016	-0.219575	-0.131985	-0.182678	-0.214851	-0.149423	-0.152107	-0.0684596	0.273117	0.092479	-0.169866	0.15768	0.270837	0.110494	0.179897	0.0713453	0.134849	0.105491	-0.0333441	-0.191909	-0.0992158	-0.134306	-0.0752074	-0.335615	-0.15392	0.0677389	0.28909	-0.108968	0.197603	0.25973	0.200496	0.210559	0.155605	-0.0232249	-0.0179684	0.158948	-0.263833	0.368526	0.437093	0.242664	0.171371	-0.108428	-0.0105812	0.111497	0.319286	0.272769	0.214239	-0.00812304	-0.0304713	-0.0370341	-0.185705	0.0268363	0.089054	0.0881203	-0.00728027	-0.183282	-0.176605	-0.268683	-0.145232	-0.0552394	-0.186486	-0.198082	-0.117321	0.10808	0.128543	-0.359907	0.238276	-0.00652648	0.131848	0.136795	-0.067382	-0.218819	-0.142665	0.0607075	-0.114283	0.103013	-0.287739	0.282672	0.0849455	0.303628	-0.0801866	-0.00239938	-0.0333918	0.00960006	0.0330216	-0.126373	0.0820686	0.0706086	0.0372072	0.0305876	-0.0781671	-0.202166	-0.00289329	-0.247722	-0.204296	-0.358908	-0.156102	-0.128707	-0.217385	-0.0456683	0.248008	0.241578	0.298767	0.104143	-0.324633	0.150734	0.10742	0.062305	0.0753591	-0.0177242	0.117886	0.189416	-0.11923	0.0051477	-0.173669	0.199626	0.230837	-0.176253	0.136347	-0.297624	0.259155	0.253855	0.200022	0.0672512	-0.204964	0.140571	-0.0241526	-0.117812	-0.144188	-0.0739959	-0.12452	-0.0789145	0.0524985	-0.010778	0.300243	0.231496	0.30663	0.327232	0.0777183	0.0435384	-0.0288051	-0.302958	-0.283142	-0.181855	-0.177582	-0.0918238	-0.0421108	-0.00815511	0.246127	0.0959245	0.391324	-0.351744	-0.0883133	-0.22293	-0.015885	0.100698	0.18979	0.0397653	0.0863347	0.181705	0.0940646	0.122402	0.234855	0.142541	-0.0388908	-0.156944	-0.124117	-0.21756	-0.237938	-0.276167	-0.217553	-0.317932	-0.0460382	0.187803	0.0557853	0.0918634	0.134422	-0.172643	-0.0800635	0.290183	-0.0687466	-0.0824536	-0.12251	0.184862	-0.159669	0.267709	-0.422551	0.0032588	0.0330046	-0.0626216	0.159181	0.00990278	0.0769642	0.210034	0.178155	0.165533	0.228387	0.202778	0.261855	0.260748	0.272183	0.15006	0.289554	0.266063	0.340801	0.125776	0.241378	0.248406	0.103041	0.291544	0.148473	0.245526	0.353787	0.232999	0.221178	0.291938	0.145801	0.182935	0.209455	0.138864	0.185812	0.258511	0.191474	0.244634	0.28204	0.264364	0.285191	0.242462	0.297116	0.279617	0.279641	0.243358	0.354827	-0.154872	0.341574	0.178976	0.23922	-0.140242	-0.32774	-0.043714	-0.0270014	-0.167834	-0.146182	0.0787059	-0.0749013	-0.24461	-0.341776	-0.10544	-0.150748	-0.0523622	0.150257	0.0923738	0.064005	-0.148569	0.043824	0.325684	0.117113	-0.200895	-0.293016	0.0111731	0.117652	-0.0556759	-0.119489	0.147679	0.188491	0.270382	0.162866	0.0572206	0.0836424	0.0760745	0.0100427	0.169281	0.319413	0.27549	0.185277	0.0488918	-0.176799	-0.141341	-0.111132	0.0900744	-0.182709	0.0403797	0.0511489	-0.0809702	0.27029	0.0534491	-0.0556352	-0.00374344	0.35077	0.142442	0.089671	-0.212535	-0.267033	-0.0706317	-0.225114	0.212383	-0.200282	0.102724	-0.0986873	0.124358	-0.306953	-0.160682	-0.0987647	0.122597	-0.25423	0.0896333	-0.0538724	0.0987806	-0.0260762	-0.0844014	-0.000810293	-0.0907923	0.0412738	-0.0316177	0.159237	-0.0873315	0.0797363	-0.150582	0.089383	-0.11243	-0.177399	-0.0809574	-0.101721	0.254608	0.188565	-0.172677	0.16941	0.0130652	-0.0575875	0.0191092	-0.0677271	0.176164	-0.162906	-0.0466551	-0.194474	-0.15627	-0.0638842	-0.297239	-0.136887	-0.161157	-0.0666982	0.117549	0.310274	0.084174	-0.241872	-0.0733621	-0.0937036	-0.205743	-0.0661349	-0.0196764	-0.0793775	-0.28756	0.152358	-0.0510652	0.227239	0.206391	0.0963374	0.0875287	0.0777944	0.239531	-0.0164482	0.219308	0.301564	-0.0527067	-0.132159	0.0419778	0.0737492	0.143582	0.178051	0.024494	0.236127	0.0813905	-0.236598	-0.196152	-0.221511	-0.195832	-0.273005	-0.0400696	-0.125989	-0.105348	0.148545	-0.0399166	0.0556415	0.215942	0.0256472	0.0539816	-0.156676	0.266194	0.0462633	0.0716575	0.306476	-0.143182	-0.0263985	-0.0833866	-0.12052	-0.181162	-0.249023	-0.170023	-0.133837	0.18334	-0.144206	-0.255863	-0.103846	-0.197707	-0.102878	0.000291955	-0.102361	-0.132377	-0.22152	0.0772872	-0.0540392	0.0742346	-0.0730466	-0.0294805	-0.107311	0.0558263	-0.0727013	-0.0507534	-0.0196738	-0.155591	-0.0850666	-0.11359	-0.0978301	-0.0172328	-0.137819	-0.0507116	0.114345	0.0826018	0.0236202	-0.0222963	0.00613212	-0.0231863	0.000601929	-0.185726	-0.218722	-0.0580471	-0.172851	-0.119554	0.0160988	-0.119035	-0.0663569	-0.251806	-0.216268	-0.0838577	-0.0599539	0.121186	-0.274722	-0.103008	-0.244133	-0.199286	-0.213208	-0.151258	-0.176918	0.165383	-0.0373863	-0.154064	-0.195898	-0.053017	-0.167806	-0.283859	-0.0266296	-0.110963	-0.29692	-0.0233733	-0.264299	0.013018	-0.317791	-0.0446182	0.0285626	0.153528	-0.0419047	0.00808925	0.017628	0.104029	0.113322	0.0906451	0.12262	0.248351	-0.0508478	0.0457174	0.00664935	0.131747	0.164268	0.0959156	-0.325692	-0.23909	-0.207876	0.0497391	-0.00728829	-0.0278161	-0.201612	-0.0604294	-0.0022411	0.298564	0.508943	0.415919	0.186604	0.231437	0.341766	0.295528	-0.00476081	0.269158	0.169074	0.0375023	-0.00441136	-0.0361832	-0.255334	0.0281529	0.234302	0.224028	0.336861	-0.158563	-0.0718214	-0.0626127	-0.111485	0.232847	-0.104447	-0.00794712	0.278193	0.327248	0.255819	0.219182	0.120778	-0.141189	-0.285571	-0.140421	-0.149103	-0.254031	-0.0467609	0.190353	-0.0697981	0.0318695	-0.206508	-0.09627	-0.0629465	-0.0166336	-0.185536	-0.105711	-0.0226154	-0.0743321	0.131237	-0.0972204	-0.0139056	0.0214903	-0.271303	-0.0203219	-0.0280036	0.0224972	-0.0751739	-0.0715651	-0.228689	-0.0856619	-0.182493	0.136778	0.105504	-0.163202	-0.283861	0.133262	0.238709	-0.100295	-0.0886802	0.0111107	-0.0151407	-0.144777	-0.181193	-0.148808	-0.122354	-0.169486	-0.135885	-0.0664346	-0.145232	-0.128347	-0.246512	-0.313632	-0.19855	-0.299111	0.172589	-0.179865	-0.0200542	-0.217517	0.083669	0.29458	0.167453	0.266929	-0.250154	0.296241	0.266345	0.00388986	0.379369	0.0157027	0.265827	0.257997	0.448252	-0.226662	-0.10239	-0.0727508	0.263726	0.140371	0.11212	0.165368	-0.207757	-0.182974	0.0260351	-0.0605511	-0.160225	-0.0132641	0.21708	0.226522	0.22184	0.29076	0.0805566	-0.00986465	0.132306	0.290688	0.287796	0.17406	0.0219366	0.013741	-0.219432	-0.069335	0.0130149	0.209346	0.0634523	0.184218	0.0792768	0.160522	0.218173	0.252106	-0.00873344	-0.298269	0.0816016	0.361364	0.25434	0.149702	0.181757	0.0701889	0.0177869	0.0381113	0.364181	-0.227752	-0.0668288	-0.0125984	0.0352806	0.135481	0.0276716	0.0835981	0.295804	-0.205764	-0.158618	-0.163186	-0.0941361	-0.160399	-0.279231	-0.30544	0.0218235	0.0373468	0.0447726	-9.50526e-06	-0.125937	-0.0860864	-0.0759102	-0.212028	-0.123022	-0.115877	0.133563	0.105348	-0.134145	-0.0139375	0.0746446	0.00927121	-0.248324	-0.199984	-0.0674512	0.0246305	-0.154968	0.195761	0.0954638	0.165677	0.112453	0.235396	-0.0243223	0.262016	0.0592154	-0.254983	-0.188754	0.179705	0.0830911	0.188876	0.105284	-0.128834	-0.0258278	0.128027	-0.305086	-0.276687	-0.131252	-0.128788	0.0568637	0.0679585	0.0583155	-0.0792787	-0.0812138	-0.0444914	-0.00803898	-0.0306981	-0.207333	-0.214617	0.0507616	-0.128063	-0.0761822	0.0860019	-0.231374	0.144073	-0.193139	0.060942	0.102702	0.110532	0.203186	0.152475	0.197049	0.117231	0.136848	0.132595	0.127244	0.159615	0.112552	0.1432	-0.165091	-0.0250404	-0.105547	-0.372061	-0.0141166	-0.176801	-0.00342335	0.138594	0.00545699	-0.304622	-0.0372114	-0.168168	-0.123286	-0.169417	-0.0603816	0.0235564	-0.198511	0.149913	-0.183371	-0.11577	0.214565	0.207394	0.242548	0.374892	0.156036	0.0925447	0.454636	0.17295	0.142956	-0.298533	0.379912	0.490234	0.428861	-0.287159	0.273795	-0.232042	0.0310502	0.0347491	0.0866705	0.100981	0.0998244	0.113978	0.0610456	0.131534	0.0451869	-0.075466	-0.215488	-0.124892	-0.253868	-0.0150936	-0.167683	-0.237739	0.0343014	0.0508923	0.177193	0.0841967	-0.147827	-0.103198	-0.232235	-0.123053	-0.0312156	-0.17042	-0.102048	-0.196939	-0.327361	-0.195776	-0.155163	0.157076	-0.371539	-0.0917101	0.00506102	-0.142623	0.283788	0.460501	0.209929	0.236182	0.19054	0.0316998	0.0346556	0.228828	0.00315977	-0.269377	-0.177459	0.108179	-0.220567	-0.249525	-0.249127	0.169098	-0.149676	-0.125702	0.0535006	-0.0320591	-0.0218777	-0.0600095	-0.0994221	0.270203	-0.00613898	0.258796	0.0447129	-0.108469	-0.0316634	-0.0656889	-0.00366385	-0.24028	-0.217758	0.190895	0.126499	-0.175644	-0.20902	-0.0898341	-0.125838	-0.205938	-0.245967	-0.14969	-0.0356578	-0.202583	-0.194367	-0.255062	-0.161292	-0.238069	-0.0836807	-0.226358	-0.172032	-0.0665019	-0.270862	-0.174562	-0.161463	-0.170929	-0.219681	-0.233166	-0.31995	-0.221993	-0.195288	-0.264162	-0.270146	-0.293098	-0.235731	-0.169212	-0.154593	-0.202261	-0.194194	-0.137482	-0.243537	-0.1035	-0.212049	-0.264343	-0.288413	-0.156953	-0.156643	-0.233251	-0.203848	-0.132593	-0.0526208	-0.227053	-0.0621439	0.0225868	0.159917	0.075667	0.264479	0.296908	0.12126	0.118058	0.0772356	0.163354	0.0149222	0.161252	0.118642	0.0998425	0.242209	0.182268	0.22104	0.255521	0.0964981	0.239456	0.205796	0.239393	0.118957	0.193307	0.0600611	0.138543	0.0716592	0.236915	-0.0962384	0.201626	0.192041	0.144357	0.154715	0.35374	0.218642	0.261891	-0.0815394	-0.131888	0.0745284	-0.133321	0.0463883	0.144255	0.00872019	0.305609	0.19566	-0.0784869	-0.158007	-0.109137	0.048656	-0.128295	0.077229	0.27139	-0.221449	0.0796463	0.0645374	0.217077	0.355483	0.322519	0.271261	0.283149	-0.0674964	0.216826	0.184106	0.167145	0.0127157	-0.284481	-0.198031	-0.217115	0.212224	-0.0441742	-0.141192	-0.0416977	-0.138783	0.0735649	-0.0486158	-0.170104	-0.139749	-0.0716375	-0.0506984	0.089459	-0.114009	-0.147595	0.282025	0.391112	0.0453278	0.066655	-0.122219	-0.0957655	0.0395353	-0.0632328	-0.212314	0.00518283	0.199918	-0.0169772	0.184783	-0.213034	-0.0401839	-0.128468	-0.208647	-0.0816343	0.102289	0.145723	0.0774209	0.189434	-0.0251122	0.29922	0.148946	0.333212	0.173068	0.149031	0.13006	0.197474	0.374798	0.258809	-0.0790858	0.224748	0.193241	0.123783	0.146151	0.137099	-0.192114	-0.203634	0.176345	0.140633	0.219263	0.156411	0.108671	0.07127	-0.0797807	0.21056	0.263552	0.321002	0.310772	0.147465	0.296958	-0.111954	0.0283065	-0.0682598	0.207134	-0.0141493	0.109101	-0.0188031	0.080092	0.120418	-0.100103	-0.0515622	-0.215818	0.0300435	-0.180956	0.046767	0.293077	-0.377553	-0.103094	0.0785892	-0.0446157	-0.185158	-0.157728	-0.126149	-0.0456021	-0.127928	0.155153	-0.268318	-0.217445	-0.143659	-0.18332	0.0317142	-0.169817	-0.0348664	0.0029834	0.0177866	-0.220236	-0.428336	-0.3004	-0.116507	-0.290239	-0.188537	-0.251044	0.268935	-0.0357279	-0.105785	0.198329	-0.431829	-0.0646027	-0.215747	-0.0443587	0.0557009	-0.22205	-0.102249	-0.200723	0.0433158	-0.253346	-0.169136	-0.173251	-0.157816	-0.110416	0.04125	0.0744356	0.0205944	-0.0337452	0.117524	-0.128074	-0.144155	-0.149002	0.0211757	-0.211449	-0.0639036	0.125636	0.111701	0.288767	-0.258254	-0.0156487	-0.0591842	-0.291	-0.0737667	0.00808276	-0.0507588	-0.150494	-0.109598	0.157919	-0.158454	-0.200147	-0.0935659	0.372587	-0.0717925	-0.135921	-0.099761	-0.0113939	0.2817	-0.24885	-0.00642447	-0.0391997	-0.31703	-0.347298	-0.177835	-0.157551	-0.189798	0.0753481	-0.408709	0.0393277	0.300594	0.222018	0.351321	0.312121	0.0012169	0.243594	0.134239	-0.00279284	0.152694	-0.0424474	0.122376	-0.0536213	-0.0602288	-0.130792	0.102417	0.272009	0.266939	-0.225472	-0.136129	0.166822	0.145981	-0.135628	-0.295418	-0.0184977	0.324611	0.252443	0.3167	-0.00427674	0.0209617	0.147892	0.218732	0.119453	0.148276	-0.0927455	-0.0541756	-0.320603	-0.0880591	-0.0623809	-0.234515	-0.0590946	-0.458415	-0.040197	-0.239355	-0.158039	-0.128436	-0.275842	-0.104355	0.0689243	0.124862	0.339266	0.144283	-0.00678426	-0.311458	-0.186814	0.11171	0.236508	0.223712	0.0912182	0.0774431	0.130421	0.325596	0.304079	0.246757	0.255312	0.0719767	0.186872	-0.291452	-0.2554	0.230312	-0.193705	-0.168275	-0.274495	-0.332645	-0.0575608	0.212536	-0.37897	0.0136777	-0.171419	-0.168219	0.00163361	0.253106	0.147741	-0.0059758	-0.173688	0.067265	0.0293614	0.052805	0.100036	0.263494	-0.126348	-0.00931545	-0.034989	0.155761	-0.108458	-0.117873	-0.135241	-0.184273	-0.0167863	-0.271608	-0.0368924	-0.101251	0.167744	-0.079292	0.0317673	0.103307	-0.0275768	0.0864867	-0.228084	-0.0268763	-0.0859228	0.197661	0.0325847	-0.308782	0.0679691	0.117869	-0.053153	-0.0504072	-0.0970685	-0.0421814	-0.0578579	-0.106675	-0.24969	0.168591	0.352449	0.135988	-0.0901812	0.134612	0.00991451	0.233112	-0.171202	0.342241	0.0469716	0.121775	-0.209303	-0.0262314	-0.262171	0.20699	0.140171	0.194067	0.127198	0.0933198	0.0798123	0.343416	0.454546	0.193697	0.140138	0.34723	0.155413	-0.363183	-0.354598	-0.0875157	0.276858	0.261942	-0.0365183	-0.124228	0.0581043	0.0476237	-0.258597	0.0297198	0.169717	0.233723	-0.169625	0.109061	0.0358509	-0.150946	-0.146691	0.0325724	-0.199499	-0.208916	0.054581	0.0503544	0.070872	0.000684931	-0.226994	-0.252435	-0.211689	-0.144648	-0.0191402	0.154276	-0.09226	-0.197727	-0.0662554	-0.0772798	-0.149418	-0.196041	-0.151954	0.0988201	0.151529	0.250626	-0.244478	-0.325353	-0.243465	-0.0311686	-0.230157	-0.214544	0.0735118	0.0872996	0.081113	-0.113972	0.002236	-0.0158899	-0.218739	0.00452021	0.0459603	-0.0182564	0.015473	-0.279459	-0.293645	0.0320795	0.00297828	-0.155226	-0.144502	-0.16073	-0.0276605	-0.257649	-0.243465	-0.253284	-0.178881	-0.227773	-0.234901	-0.266318	-0.0942343	-0.0675193	-0.136186	-0.430632	-0.348561	0.00289674	-0.149235	0.00247584	0.0511583	-0.252256	-0.195801	-0.166746	-0.134653	-0.182283	-0.170061	-0.180653	-0.0762948	-0.27575	-0.195296	-0.214864	-0.182874	-0.168025	-0.227942	-0.0139904	-0.0751291	-0.0514311	-0.137407	-0.263082	-0.0598238	-0.278213	-0.240398	-0.252819	-0.258684	-0.30178	-0.226688	-0.328375	-0.390103	-0.335536	-0.28318	-0.233985	0.0251956	-0.286128	-0.275828	-0.0882357	0.0433922	-0.212874	-0.132321	-0.0835188	-0.191892	-0.281229	-0.430623	-0.251049	-0.228142	-0.157501	-0.0827356	-0.256948	-0.118523	-0.106121	-0.143427	-0.163685	-0.283994	-0.237541	-0.276455	-0.223773	-0.114779	-0.0782875	-0.158484	-0.0942298	-0.0642898	-0.201456	0.00386103	0.0655308	0.0189194	-0.0677785	0.00733845	-0.104889	-0.0646049	0.0138541	-0.0372739	-0.0643937	-0.022994	-0.132259	0.101394	-0.092123	-0.157646	-2.74297e-05	0.335324	0.0898499	0.167376	-0.364409	-0.079454	0.104394	-0.142842	0.231994	-0.287689	-0.377201	0.324736	-0.140065	-0.224476	-0.195373	0.0145012	-0.0841052	-0.0260245	-0.19067	-0.180154	-0.0407005	0.0975127	-0.190563	-0.187974	0.232491	0.186488	0.132882	0.245089	0.192357	-0.252657	-0.296918	-0.11931	-0.172926	-0.0326394	-0.175049	-0.0514224	0.155713	0.384249	-0.131774	-0.10375	-0.25611	-0.13743	-0.224338	-0.351683	-0.245768	0.0170625	0.0421025	-0.33868	-0.343474	-0.0516582	-0.0806624	-0.0759592	-0.152699	-0.230316	-0.215304	-0.287005	-0.0404053	-0.0736098	-0.110713	-0.0746825	-0.0679908	0.17141	0.0498706	0.418151	0.161829	-0.19236	-0.223497	-0.149887	0.201766	-0.00582908	-0.168803	-0.0616075	0.152195	0.0884094	0.0720297	-0.15888	-0.0154737	-0.0299939	-0.0778331	0.0117349	-0.219008	-0.326422	-0.272083	-0.0589674	-0.191586	0.0246964	-0.307017	-0.122167	-0.0346167	-0.377142	-0.253989	-0.401034	-0.121571	-0.0753249	-0.15236	-0.0436495	0.0741159	0.0952809	0.0486647	0.00197496	0.0339419	-0.0281596	0.108929	0.121035	0.0609385	0.180565	0.15537	0.0282522	0.0739531	0.081495	0.109742	0.0890761	0.0903254	0.0716287	0.0839164	0.105638	0.16023	0.092209	0.0607268	0.0443349	0.0987979	0.0955334	0.0757488	-0.271229	0.233202	0.19224	0.139783	-0.0340144	0.212043	-0.0617178	-0.221673	-0.195379	-0.136351	-0.0978037	-0.134278	0.13554	-0.010702	0.267118	0.20379	0.0233867	0.00713377	0.118368	-0.11585	0.00934952	0.0925286	0.104082	0.108875	0.0694918	-0.0415144	-0.177174	-0.172985	-0.0886616	-0.0538257	0.140662	0.0712316	0.311361	0.134931	0.280667	0.239169	0.257525	0.15887	0.246321	0.104986	-0.0988219	0.294606	-0.219096	0.138147	0.0880765	0.0519742	0.197662	-0.0435503	0.365361	-0.0669972	-0.0371857	-0.182629	-0.10928	-0.281778	-0.0817194	-0.120522	-0.323258	-0.0588757	-0.214034	-0.13219	-0.158897	-0.0789143	-0.127249	-0.158794	-0.199687	-0.175201	-0.187053	-0.0990721	-0.236679	-0.12016	-0.143781	-0.101712	-0.0308666	-0.0502329	-0.0702198	-0.218656	-0.349411	-0.28404	-0.174761	-0.1054	0.0746693	0.295314	-0.287061	-0.167099	-0.184538	-0.190598	-0.219133	-0.0173315	-0.0298495	0.110003	0.0843932	-0.227746	0.0637136	0.111218	-0.0953359	-0.0625647	-0.220459	0.226159	-0.00788185	0.095277	-0.257258	-0.10687	0.0602886	0.0329985	0.0749212	0.15345	0.19173	0.319616	-0.0736398	0.0378766	-0.0559202	0.0747085	-0.0205341	-0.124569	0.243794	0.0717337	-0.200257	-0.144184	-0.176113	-0.27991	-0.195552	0.0296544	-0.230033	-0.0233221	-0.0888352	-0.190144	-0.0255033	-0.0932802	-0.164195	0.238179	-0.358527	0.0133297	-0.215481	-0.211498	0.183074	-0.162748	-0.266294	-0.24198	-0.201775	-0.0516035	0.140225	-0.0515259	0.399706	-0.239604	-0.0594845	0.124668	-0.306389	-0.350543	-0.141842	-0.177403	0.00710154	-0.261931	-0.18822	-0.0801705	-0.216017	-0.29889	-0.162135	-0.279035	0.20152	0.0386144	0.0382782	-0.074351	-0.0668697	0.122207	0.066638	-0.211798	0.0998475	0.0780113	0.141982	-0.230734	-0.352017	-0.197219	-0.166586	0.011542	0.0225117	0.448808	-0.0476147	0.0251023	0.185699	0.177287	0.247165	0.178432	0.214445	0.150944	-0.167547	0.0232894	-0.0750038	-0.00116623	0.343965	0.196953	0.346298	0.273079	0.182731	0.228899	-0.00680828	0.0593591	-0.163226	-0.0588935	-0.174735	0.0364857	-0.143659	-0.160169	-0.223993	-0.14806	-0.310959	-0.167832	-0.226826	-0.0375138	0.0104018	-0.182563	-0.0318906	-0.300494	-0.0823275	-0.0149675	-0.160065	0.00721351	-0.105244	-0.0720877	-0.205615	0.00300712	-0.116275	-0.135044	-0.0865479	-0.00972046	-0.067698	-0.00934258	-0.131099	-0.147574	-0.312032	0.0868787	-0.0733623	-0.113224	-0.39071	-0.296649	0.113725	-0.00984011	0.182488	-0.0555966	-0.0529223	0.0390069	0.0312707	-0.0129532	-0.271125	0.0133078	0.0889994	0.000807721	-0.157077	-0.236373	-0.101835	-0.176316	-0.204881	-0.213431	-0.307844	-0.25618	0.23971	-0.0958152	-0.106791	-0.0413829	-0.170027	-0.0687668	-0.117657	0.07497	0.00533878	0.0495083	0.047893	0.128273	0.0721708	-0.0550513	0.0373161	-0.126658	-0.0722931	-0.302802	-0.160319	-0.0709718	-0.21563	-0.309821	-0.133991	0.0553851	0.0120142	0.0641416	-0.20823	0.136869	-0.0179315	-0.174581	-0.10444	-0.120556	-0.120911	-0.185161	-0.274231	-0.0981932	-0.15525	-0.160828	-0.21302	0.03546	0.0365928	0.267301	-0.125049	0.107664	-0.10248	-0.191245	-0.00155508	-0.0484216	-0.136529	-0.17881	-0.227595	-0.105877	-0.196494	-0.268782	-0.0578428	-0.158264	-0.108293	-0.028287	-0.0303443	-0.0287069	-0.263715	-0.138524	0.0646813	0.114429	-0.148788	-0.106317	-0.0290043	-0.0377621	0.0580893	0.0603762	-0.00359085	-0.0722897	-0.158441	-0.121886	-0.211816	0.0303935	-0.199152	0.171472	0.223683	0.0537281	-0.0681689	0.0769046	-0.0177911	0.023085	-0.00466671	0.0334455	-0.0209527	0.0914289	0.0150255	0.0943379	0.236223	0.212681	-0.364712	-0.27909	-0.161877	-0.537064	-0.176706	-0.13881	-0.102671	0.0706354	-0.0858063	-0.178415	-0.152176	-0.35108	-0.157588	-0.121623	0.186198	-0.0825106	-0.127828	-0.183992	-0.119815	-0.251958	-0.221642	-0.0145974	-0.149498	-0.0967555	-0.0928131	0.0336057	-0.0547274	-0.152431	0.0801505	0.229491	-0.198056	-0.0707751	0.0297929	-0.0296767	-0.218285	0.217567	-0.288563	-0.263918	-0.247953	-0.21719	-0.192251	-0.0745101	-0.391043	-0.165594	-0.267096	-0.16235	0.065195	0.0402007	-0.0628823	-0.0849921	-0.0605179	-0.0847044	-0.155039	0.0660009	-0.0170807	-0.094224	-0.228082	-0.145921	-0.00907818	-0.241891	-0.0188684	0.0471704	-0.0850346	-0.309341	-0.330066	-0.283642	0.180047	0.0373958	-0.331629	-0.0461241	-0.322131	-0.14437	-0.346678	0.00988122	-0.045388	0.0214681	-0.0758183	-0.0289475	-0.0564543	-0.06714	0.0649637	0.189592	-0.0924896	0.0436202	0.0516195	-0.0221276	0.078078	-0.260084	-0.178528	-0.137912	-0.28361	-0.141665	0.130944	-0.0569682	-0.145256	-0.2033	-0.272211	-0.195967	-0.0229921	-0.00863082	0.13475	-0.199055	0.204622	-0.205718	-0.0937969	-0.0813717	0.0586195	0.00750892	-0.000349687	0.0175451	-0.0421149	-0.0190277	-0.225864	-0.0907609	-0.151434	0.167607	0.0985376	0.19331	-0.0848602	-0.154982	-0.439967	-0.100679	-0.134145	-0.0292941	-0.3764	-0.278551	-0.172845	-0.104674	-0.13682	-0.163963	0.107701	-0.0667215	-0.224922	0.210933	0.0458531	0.0194677	-0.0509725	-0.171805	-0.28697	0.114558	-0.339997	-0.243844	-0.113227	-0.214552	-0.410992	-0.0629957	-0.189079	-0.264961	0.127048	-0.269126	-0.316128	-0.0744676	-0.0145164	0.0140998	-0.0427368	-0.127672	0.0122541	0.0407238	0.146417	0.0062545	-0.297367	0.187243	0.0409626	-0.191727	-0.0675039	-0.204446	-0.0999464	-0.299786	0.0065318	-0.0918806	0.115065	0.168373	0.0642256	0.0719053	-0.0304333	-0.104947	-0.0263301	0.0134596	0.0217121	0.160344	0.159496	-0.0659749	-0.235404	-0.255322	-0.29743	0.0348505	-0.0891941	-0.156099	-0.181742	-0.0208812	-0.107797	-0.260377	-0.0251337	-0.096583	0.191926	0.139854	-0.182401	0.17282	0.0538744	0.153408	0.105458	0.204483	-0.0897197	0.115619	-0.0335536	-0.232887	-0.0537681	-0.247625	-0.00388823	-0.00530206	-0.152876	-0.0333632	0.0230159	-0.087621	0.0149545	-0.0573701	0.248068	-0.00588966	0.17947	-0.0701639	0.22923	-0.226138	-0.0326675	-0.111355	-0.164414	-0.104015	-0.390201	-0.25923	0.0150618	-0.0977218	-0.169982	0.0491025	-0.0921197	-0.076658	-0.124662	0.0248417	-0.363199	-0.26415	-0.293447	-0.233421	-0.27464	-0.234558	0.111399	0.00518557	-0.303933	-0.049684	-0.0957422	-0.0639797	-0.0798418	0.0066577	-0.259804	0.0312454	-0.122795	-0.162543	-0.145055	-0.226453	-0.0548201	-0.0334596	-0.331744	-0.174237	0.0460105	-0.225556	-0.314671	-0.214227	-0.116248	-0.130897	-0.175877	-0.15835	-0.190782	-0.154644	0.0387735	0.170292	-0.228807	-0.159463	-0.11906	-0.0692364	0.00528723	0.0122531	-0.0183229	0.00663251	-0.0837577	-0.0721383	-0.0659942	0.0386769	-0.102049	-0.0859969	0.136038	-0.165055	-0.0972743	-0.263339	-0.114944	0.121471	-0.361181	-0.275004	-0.269709	-0.193853	-0.21415	-0.114221	-0.0555392	-0.251028	-0.149697	-0.0854336	-0.160443	-0.324354	-0.119712	-0.00919168	-0.141646	-0.157894	0.0910307	-0.0526393	-0.0121322	-0.0107808	0.248483	-0.296095	0.162218	-0.00338093	-0.0683075	-0.0444707	-0.0415158	-0.0365846	-0.150247	-0.093358	0.023172	-0.22647	-0.293846	0.146606	-0.210925	-0.0641171	-0.227186	-0.0620669	-0.253943	-0.0361152	-0.211365	-0.210132	-0.254395	-0.0383178	-0.0885644	-0.158732	-0.191484	-0.0767113	-0.112515	0.17706	-0.0516104	-0.119041	-0.122405	0.19495	0.0212486	-0.315479	-0.263142	-0.174231	-0.0110016	-0.0449515	-0.0501508	-0.181712	-0.00537126	0.07059	0.176623	-0.0296769	-0.083076	0.0460628	0.0360192	-0.0414493	0.0771308	-0.0237221	-0.179818	-0.088989	-0.109042	0.0587438	0.121903	0.0440274	-0.316814	-0.0129013	-0.071511	-0.368945	-0.0836088	0.104087	0.103229	-0.216263	0.0960909	-0.109046	-0.140718	-0.188795	-0.12212	0.121952	0.299641	0.356989	0.0203591	-0.100818	-0.263939	-0.0284705	0.0109604	-0.226498	-0.0140539	-0.186047	-0.0789915	-0.0719827	-0.285049	-0.269817	-0.0143127	-0.125971	-0.0331678	-0.17931	-0.258297	-0.158525	-0.0427768	0.00569978	-0.219125	0.0658464	0.126311	0.019746	0.0605607	0.174212	-0.21385	-0.168642	0.0598444	0.18238	0.164231	0.245365	-0.0280503	0.051724	0.215695	0.0119678	-0.299514	-0.0247156	-0.137127	-0.113573	0.377454	0.105728	-0.2092	-0.229475	-0.385656	-0.0101214	0.0570639	0.0500697	-0.116224	0.148337	0.264586	-0.249807	-0.0937721	-0.144328	-0.145157	0.0102417	-0.178598	-0.238398	-0.255604	-0.178402	-0.151843	-0.423527	-0.0582664	-0.00652846	-0.143219	0.181687	0.0784184	0.0808831	0.118358	-0.049849	-0.15039	-0.253724	-0.222135	-0.15448	-0.207868	-0.148818	-0.122936	1	0.0387234	-0.0668513	0.15382	-0.0949307	-0.10145	-0.00508964	-0.243176	-0.0141225	0.0704575	0.0898247	-0.0973948	-0.225535	-0.0358411	-0.126244	-0.198771	-0.130946	-0.174379	-0.115637	-0.056527	0.0173259	-0.14541	-0.212469	-0.174815	-0.185107	0.0131226	-0.0139239	0.114387	0.280377	0.0886486	-0.198688	-0.172985	-0.17379	0.0230578	-0.0802239	0.117105	0.0969448	0.0476864	0.147228	-0.177831	-0.0727568	-0.318391	-0.197236	0.183871	-0.0294779	-0.0947381	0.0844486	0.171081	-0.24314	-0.0612157	-0.22474	-0.14659	-0.132827	-0.11272	0.0196498	0.017746	0.027963	0.0316028	0.00517828	0.131994	-0.130147	0.132867	-0.31275	-0.175609	-0.268438	-0.195296	-0.214898	-0.126741	-0.0445433	-0.23904	0.0809057	0.116306	0.0946765	-0.0328813	0.0499893	0.0180353	0.00106479	0.0796638	-0.143963	0.0840756	-0.164422	-0.0172851	0.074238	0.0222878	-0.174066	0.174704	0.0530027	-0.146063	-0.172981	-0.0382181	-0.0851808	-0.428275	-0.212093	-0.159333	-0.232687	-0.127597	-0.112215	0.19459	0.115163	0.249705	0.140807	-0.297434	0.164759	0.0980316	-0.184144	-0.184454	-0.0804474	-0.0247057	0.206792	-0.203634	0.0368989	-0.449213	-0.276243	-0.270343	0.329551	0.0167654	0.158911	0.142838	0.231276	0.143747	-0.0355319	-0.17133	-0.187799	-0.224464	0.0287321	0.154741	0.182333	0.262638	0.24847	0.168023	0.106083	0.0540972	-0.0287662	0.165821	0.0495364	-0.0198811	-0.154518	-0.200455	-0.190582	0.103098	0.0155151	-0.0690095	-0.243165	0.107309	-0.0606031	-0.0892132	-0.0756043	-0.103576	0.089715	0.0177354	-0.23904	-0.0619698	0.028428	0.0357122	-0.118847	0.177948	0.00687714	-0.202323	-0.336861	-0.103276	-0.0917085	0.00766097	-0.00644625	0.104255	0.00162385	0.0507417	-0.118819	0.110216	-0.0522609	0.0821519	-0.1534	-0.39232	-0.15917	-0.0773231	-0.0362321	-0.0890465	-0.321563	0.14896	0.0485537	-0.144236	-0.147929	-0.0402857	-0.0485823	-0.142673	0.0982756	0.0361452	0.0499292	-0.055458	-0.0159868	-0.283841	-0.109862	0.0382487	-0.137888	-0.0948633	-0.0732495	-0.0146653	0.10092	0.0815098	0.185068	-0.140099	0.0761936	-0.0691761	-0.0625005	-0.214052	-0.0859462	0.0198558	0.197072	-0.285045	-0.180202	-0.19057	0.0728767	-0.153595	-0.00836191	0.176858	-0.140738	0.116668	-0.15051	-0.146601	-0.0554941	-0.182385	-0.108917	-0.167645	-0.146378	-0.169562	-0.110634	-0.178902	-0.238005	-0.159457	-0.103066	-0.0923127	-0.161365	-0.1705	-0.250419	-0.0288041	-0.184106	-0.0373196	0.0827735	-0.0867732	-0.282043	-0.0467188	0.333895	0.0918828	-0.0452823	0.141702	-0.0475749	-0.0252205	-0.312969	0.226133	0.032402	0.0689014	-0.229259	-0.397588	-0.230009	-0.0137733	-0.248734	-0.150434	-0.228924	-0.146661	-0.0700488	-0.148031	-0.0858765	-0.0876967	-0.194036	-0.176578	-0.402834	-0.125532	-0.132409	-0.270559	-0.498414	-0.00318348	-0.292735	-0.187426	-0.156885	-0.161727	-0.224761	-0.190666	-0.187248	-0.256691	-0.293642	-0.0870128	-0.00960582	-0.219369	-0.262471	0.0431475	0.0473703	0.085976	0.0403439	-0.16967	-0.221521	-0.202269	-0.11876	-0.0161113	0.130994	-0.214774	0.0232772	-0.0571355	-0.361634	-0.231593	-0.0736162	0.0760457	0.00973702	-0.0814397	-0.337031	-0.0820331	0.0209547	-0.0820046	-0.207538	-0.200866	-0.0163851	0.24037	0.220793	0.164964	-0.138434	-0.0618524	0.0327655	0.131792	0.149787	-0.271485	-0.176994	-0.273868	0.169676	-0.223366	-0.272455	-0.122707	-0.00565045	-0.0250999	-0.144547	0.146623	-0.139751	-0.211835	-0.0983378	-0.105179	-0.0800379	-0.103895	0.0339876	-0.0296964	-0.0189897	-0.143846	-0.151272	0.128179	0.235227	-0.125637	-0.131021	-0.0714354	-0.194591	0.241512	-0.0965285	-0.0186909	-0.191833	0.227827	-0.0520808	0.1473	-0.0229706	0.203465	-0.104285	0.0308926	0.0396867	-0.0283103	-0.00544528	0.328859	-0.142286	0.15633	0.176397	0.132752	-0.0626683	-0.0827179	-0.103598	-0.29596	-0.0861061	0.0775818	-0.245646	0.176146	-0.154739	-0.319406	-0.0429658	-0.112993	-0.117876	-0.197225	-0.0637056	-0.0697589	-0.0865662	-0.052439	-0.226619	0.0640262	0.0129959	0.0883147	-0.403259	0.0306706	-0.0308355	-0.0738277	0.342716	0.047988	0.0326825	-0.072203	-0.0740918	-0.253324	-0.220916	-0.130001	-0.397961	0.227769	0.177518	0.174472	0.161715	-0.0326757	0.00462294	0.255827	-0.105179	0.168645	0.280044	0.151331	0.116567	0.139697	0.252296	-0.0800011	0.3878	0.089778	0.000842181	0.154743	0.0838216	0.232335	-0.351538	0.0767029	0.122816	-0.209739	-0.182247	-0.241284	-0.17941	-0.208232	-0.33788	0.263991	0.397889	0.0772842	0.167819	-0.0806076	-0.0596532	-0.077593	0.238724	0.0514437	0.329649	-0.0862141	-0.131968	-0.0342708	-0.162104	0.450277	-0.175457	0.368814	0.146146	-0.031729	-0.0428721	-0.130979	0.10937	0.055407	0.325379	-0.00695426	0.11231	0.209154	0.00693288	-0.0486863	0.0198639	0.131397	-0.188662	-0.196697	-0.245262	-0.160866	0.0131376	0.209444	-0.0396787	-0.00714487	0.141323	-0.058445	0.122639	0.239973	0.23598	0.0396479	-0.0326034	-0.0672491	0.0591778	0.0791175	-0.12348	-0.195837	-0.0216338	-0.198645	0.0209554	-0.0598512	-0.11199	-0.0468744	-0.223817	-0.0670498	0.022632	-0.0521843	0.12964	-0.0373306	0.18367	0.342738	0.200993	0.16826	0.29222	0.246153	0.238277	0.0232067	0.239368	-0.161712	-0.0406562	-0.156659	-0.261936	-0.0117302	-0.18502	0.17365	-0.308944	-0.0371251	-0.118534	-0.0478483	0.108983	0.121029	-0.0036481	-0.0303493	0.132082	0.0959754	-0.00324433	0.03674	-0.116171	0.172054	0.0391373	0.0145414	0.324178	0.123996	0.139094	0.141281	0.00318908	0.0126119	-0.0302664	-0.179909	-0.0285587	-0.129277	-0.151346	0.122682	-0.00264933	-0.137305	-0.128739	-0.0498003	-0.0153117	-0.0863474	-0.0330919	-0.0147853	-0.148741	-0.123012	-0.197717	-0.170614	-0.0824027	-0.154117	0.0770972	0.0808442	0.139732	-0.0462025	0.186435	-0.296947	-0.185762	-0.0206256	-0.317399	-0.124898	-0.181207	0.108925	-0.230811	-0.0390202	-0.0138184	-0.0287398	-0.238251	-0.100347	-0.208506	-0.109773	-0.138284	-0.0580548	-0.142198	0.291707	-0.0292577	-0.196867	-0.202623	0.19722	-0.129724	-0.221109	-0.330448	-0.0787373	-0.08317	-0.0161421	0.13538	0.396594	0.056679	0.182228	-0.234242	-0.130428	0.289784	0.0984426	0.0701628	-0.121776	-0.167544	0.24908	0.169679	0.195326	0.171669	-0.233711	-0.134733	-0.181722	-0.377824	-0.0316702	-0.100904	0.412524	0.262522	0.412131	0.183989	0.227918	0.0297075	0.0880234	-0.15809	-0.0762479	0.0967442	0.237163	0.00477948	0.202567	0.0977372	0.220118	0.25524	-0.0817838	0.244646	0.122368	0.346138	-0.0149551	0.192455	0.060718	0.245179	0.168029	0.379076	-0.0247853	-0.019878	-0.231066	-0.157074	0.0876564	0.0776765	-0.232486	-0.0094842	-0.0752445	-0.109137	-0.176178	0.0545194	0.0448288	-0.260308	0.026503	0.300641	0.0177954	-0.107863	0.121052	0.323467	0.0456817	0.284791	0.185287	0.106566	0.00959297	0.0409128	0.0306799	0.0538314	-0.0238463	0.124301	0.221327	0.04957	0.0466515	-0.116404	-0.129181	-0.206477	-0.249795	-0.22434	-0.166289	0.287226	0.128258	0.0675703	-0.131759	-0.0655026	0.0673071	-0.106796	-0.140403	-0.122909	-0.116905	-0.0939227	-0.0646987	-0.133441	0.262077	0.239583	-0.270261	-0.0886217	0.128601	0.145789	0.0558755	-0.2894	-0.0829029	0.268132	-0.037265	-0.0859524	-0.205525	-0.147033	0.00141941	-0.167751	0.343556	-0.16197	-0.302927	0.0899344	-0.349581	0.0101934	-0.0544053	0.104174	-0.17557	-0.0723194	0.0951989	-0.486621	0.425026	0.195861	0.0472573	0.107244	0.0567972	0.0163758	-0.0219739	-0.216109	-0.0884131	0.0156489	0.0886869	-0.0967087	-0.329098	-0.334685	-0.116598	0.330475	-0.162211	-0.124426	-0.095069	-0.207461	-0.277356	-0.118097	-0.100548	0.13907	0.0180504	-0.129703	0.242693	0.115322	0.00989896	0.0818422	0.314886	0.213448	-0.110907	0.04557	-0.148711	0.313803	0.181382	-0.251787	-0.0390921	-0.273097	-0.0868909	-0.238131	0.0554928	0.184208	-0.118014	0.0193447	0.0178129	-0.0796415	0.0280983	0.193292	0.189405	0.108813	0.190908	0.125164	0.181726	-0.293855	-0.163871	0.00771133	-0.119056	0.150898	0.219641	-0.224398	-0.0900328	-0.11679	-0.121405	-0.0908549	-0.0640577	-0.08602	0.224865	-0.15682	-0.315041	-0.0215304	-0.104331	0.00637138	-0.0139351	-0.0778476	-0.167746	-0.251179	-0.175807	-0.145924	0.350511	-0.0623922	0.12954	0.00248246	-0.150886	0.0670061	0.13171	0.158766	-0.109609	-0.0387638	0.242168	-0.0379437	0.0910331	-0.110762	-0.0189677	-0.100362	-0.0018051	-0.0274165	-0.0130668	0.0138243	-0.234156	-0.0773048	-0.00115915	-0.0359208	-0.0402059	0.144914	-0.121986	0.0432814	0.0547456	-0.0170337	0.027098	-0.0319863	-0.0662162	-0.119929	-0.0799755	-0.300375	-0.0860579	-0.101648	0.151505	0.209237	-0.32133	0.115134	0.135305	-0.0839868	-0.0977148	-0.0499153	-0.0287899	-0.246264	-0.148403	-0.256393	-0.123344	-0.290389	-0.0690518	-0.0186515	-0.0547938	0.0376275	0.193516	-0.324826	-0.126788	0.258672	0.340265	-0.0944119	-0.17484	-0.112158	-0.206572	0.0169372	-0.221243	-0.201049	-0.0188353	-0.229003	0.0568336	-0.0215304	0.0363382	0.245965	-0.128785	-0.254554	-0.208527	-0.0744306	-0.198333	0.400556	-0.328517	0.0914094	-0.0383677	0.0122906	0.0660453	-0.046634	-0.0481672	-0.156744	-0.00073939	0.0897815	0.193052	-0.130839	-0.177922	0.0518561	-0.174844	-0.213171	-0.216344	-0.0205834	-0.0858757	0.038736	-0.284846	-0.186677	0.34597	-0.166903	0.398899	-0.0932505	0.121241	-0.143718	-0.0977231	-0.0649561	-0.088305	0.0859997	0.182504	-0.18629	-0.206594	-0.134967	-0.277853	0.212888	0.120593	0.0434901	0.210563	-0.00310103	-0.270252	-0.116946	-0.099383	-0.115259	0.0138413	0.275846	0.174604	0.346949	-0.325594	-0.334344	0.0180556	0.0892455	-0.187763	-0.286963	0.303986	0.17671	0.18704	0.00101169	-0.0868875	0.171844	0.29447	0.0313266	-0.11174	-0.0648921	-0.0527665	-0.0816017	0.233838	0.171668	-0.138505	0.00326484	-0.0976214	0.279084	0.134743	0.140289	0.405856	-0.000172754	0.100714	0.13405	0.284989	0.097163	-0.0116114	0.23907	0.142269	0.165564	0.122548	0.0705689	0.198081	0.180822	0.0785223	0.0142273	0.255463	0.160936	0.14608	0.319869	0.0457878	0.320975	0.00678485	0.0641184	-0.00896222	0.12313	0.253732	-0.283457	0.220893	0.0650228	0.0580939	0.177529	0.124232	0.379463	0.246284	0.100162	-0.230974	0.143226	0.242575	0.269397	0.19618	0.116125	0.109012	0.138591	0.145008	0.0123246	0.174694	0.118564	-0.0308289	0.303296	0.306045	0.196308	0.35138	-0.291424	0.155135	0.414702	0.124843	0.0580833	0.100826	0.0825586	0.0280861	0.176378	0.206193	-0.0440975	0.00131464	0.0974461	0.289754	0.0395171	-0.137937	0.212915	0.275074	0.290138	0.366745	0.191518	0.270311	0.142264	0.211282	-0.172511	-0.204121	0.27085	0.271568	0.00922836	-0.0719888	0.141834	0.216166	0.0895479	0.0732547	0.321863	0.266005	0.189031	0.234808	0.127208	0.18772	0.103459	0.323425	0.030732	0.0267221	0.117779	0.334883	0.248963	0.290645	0.301246	0.335773	0.247539	-0.129776	-0.221532	-0.0459037	-0.0938505	0.0319681	0.23652	-0.221682	-0.061417	-0.0610618	-0.047153	0.0377774	0.0442956	-0.0406805	-0.0267927	-0.120531	-0.249006	-0.274751	0.0246109	-0.0664309	0.0430583	0.0889286	-0.147314	-0.284469	-0.0942975	-0.00898951	0.0380202	-0.257618	-0.309179	0.00146603	-0.219558	-0.191717	0.0671529	-0.179751	-0.211538	-0.105979	-0.275087	-0.0426886	-0.12776	-0.204176	0.00629732	0.182324	-0.11784	0.0932716	0.211335	0.00865823	0.0955631	-0.0153326	0.0539687	0.012521	0.139286	-0.115649	-0.190319	-0.223115	-0.17233	-0.0470777	0.146313	0.211144	-0.144074	0.211425	0.153074	0.13624	0.233942	0.376092	0.0506352	0.00126088	-0.123908	0.135277	-0.317071	0.0418412	-0.269447	0.0240039	-0.231601	-0.292769	0.0037912	-0.129201	-0.16035	0.117979	0.0670051	-0.206206	-0.304716	-0.10271	0.0409157	0.245454	-0.0747415	-0.0535045	-0.0675726	-0.0297803	-0.0500764	-0.136669	-0.00810943	-0.151004	0.0577536	-0.039209	-0.10598	0.257612	0.106068	-0.0543465	0.0790508	-0.049298	-0.120984	-0.262189	-0.176797	-0.037454	-0.264843	-0.289755	-0.172601	-0.046651	0.306976	-0.000695581	0.289945	-0.0540382	0.0818202	-0.14088	-0.246522	-0.149586	0.337735	-0.451569	0.259641	0.193439	-0.205392	0.0615323	-0.123432	0.183198	0.157569	-0.17478	0.149706	0.0051168	0.217442	0.336326	-0.148538	-0.315416	-0.221808	0.177521	0.0553111	-0.183885	-0.0553443	0.240819	0.193635	0.0412554	0.0276068	-0.0505833	-0.108626	0.0662854	-0.00564156	-0.039475	-0.298422	0.133771	-0.0100256	0.133517	0.0905274	0.144354	0.14737	0.157854	0.0820986	0.135863	0.169049	0.178045	0.159993	0.154915	-0.00376179	-0.0955693	-0.181572	0.0360628	0.0626433	-0.135245	0.0841127	0.059303	-0.0439354	0.0877415	0.108766	0.129442	0.122401	0.0725261	0.133679	0.045149	0.0316336	0.0849813	-0.0505938	-0.179675	-0.120025	-0.163936	0.058761	0.00491924	-0.157297	-0.29385	-0.123293	-0.00248039	0.322585	0.094329	0.183677	0.175777	0.159275	-0.069563	0.193594	0.192196	-0.0505536	-0.166668	-0.12321	-0.0615937	0.347356	-0.135328	-0.0723943	-0.0477094	0.135399	-0.177062	-0.0197227	-0.135416	-0.0921798	-0.112768	-0.267446	-0.189537	-0.131981	0.0756236	-0.204763	0.116233	-0.149519	0.275744	-0.0104299	0.127166	-0.107816	0.193624	-0.13369	-0.0460066	-0.160691	-0.042466	-0.0115666	-0.185377	0.0129578	-0.281429	-0.0798377	-0.111998	0.0377264	-0.305588	-0.197342	0.367815	-0.0854884	-0.0280401	-0.104385	0.183158	0.0952109	0.208982	0.220817	0.362421	0.317176	0.034046	-0.176598	0.26338	0.167462	0.277846	-0.0211407	-0.1155	-0.0971781	0.0436321	0.0792386	0.0370917	0.130806	0.287805	0.225642	-0.000391432	0.134651	0.156246	0.18684	0.209909	0.132191	-0.00163263	0.00531607	-0.384963	-0.194854	-0.220496	-0.233243	-0.218544	-0.144023	-0.159739	0.132422	0.217523	0.323323	-0.281127	-0.203452	-0.0509121	-0.161478	-0.0517001	-0.0199754	-0.251196	-0.278094	-0.261016	-0.209523	-0.321706	-0.201344	-0.225392	-0.101612	-0.0640571	0.344898	0.369309	0.245189	0.333745	0.176494	0.06295	0.0786326	0.177931	0.167556	0.0273627	-0.0455384	-0.059371	-0.13869	0.149966	0.206631	0.177087	0.104515	0.201163	0.1727	0.149729	0.0476315	0.0498719	0.201145	-0.103291	-0.0923585	-0.125674	-0.127009	-0.0563611	-0.101159	0.161259	-0.0342084	0.0760819	-0.279357	0.050371	0.100212	0.183266	0.19285	0.292141	-0.134483	-0.184548	-0.218413	-0.213803	-0.210043	-0.110141	-0.175254	-0.178834	-0.0181859	-0.126292	0.0515246	-0.0938172	-0.113018	0.28151	0.000197667	-0.105581	-0.1016	-0.196319	-0.127596	-0.140166	-0.215839	0.24639	0.246195	0.0562776	-0.0218303	-0.0747561	0.00916206	-0.0976539	0.217399	0.214583	0.266308	0.209979	0.225419	0.220671	-0.0944001	0.0762675	-0.299108	0.163262	0.0977418	-0.0546527	0.226387	0.295278	0.170011	-0.00185032	-0.0231817	0.0722887	-0.0534109	0.0371037	-0.0883086	0.163484	-0.135506	0.142958	-0.0692543	-0.156129	0.175152	0.271532	0.0286265	0.260906	0.0390776	-0.135621	0.151881	-0.0739371	-0.11769	0.283959	0.0876787	0.0579102	-0.165062	-0.293929	-0.0820673	0.0610589	0.0204463	-0.0173145	0.00423631	0.147219	0.193159	0.349867	0.0728914	-0.0685377	-0.0391435	0.115872	-0.0277306	0.15659	0.0659887	0.224857	-0.00124962	0.20649	0.255439	0.126298	0.0976108	0.213655	0.214831	-0.0800789	-0.0893658	0.0607577	0.328702	0.246886	0.268219	0.320313	-0.000278192	0.108403	0.186704	0.388538	0.326529	0.0750869	0.216284	0.0260527	-0.362564	-0.101585	-0.10906	-0.0876283	-0.304759	0.0376288	0.498714	0.490931	-0.0181865	-0.109598	-0.221358	-0.30773	-0.237734	0.0289756	0.158595	-0.103164	-0.0861103	-0.0936014	-0.0716784	-0.0799067	0.0298372	0.0162281	0.198421	0.00696665	0.0398005	-0.0980516	-0.199147	0.102512	0.354273	0.303979	0.065743	-0.120313	0.07811	-0.230392	0.246414	0.233893	0.193403	0.206532	0.236087	0.177424	-0.169781	-0.0357831	-0.0115311	-0.103897	0.391405	0.283646	0.0413917	0.113457	-0.00338587	-0.00507745	0.0135544	-0.198522	-0.130952	0.432976	0.236033	0.148734	0.0504113	-0.0300411	-0.0615365	0.116343	0.34772	-0.0883776	-0.208256	-0.0524489	-0.310914	-0.131953	-0.217378	-0.136073	-0.18753	-0.215982	-0.227684	-0.240477	0.15016	-0.0731602	0.108937	-0.00641449	0.085357	0.0964985	-0.0887278	-0.0145372	0.114135	0.115145	0.021162	0.0614724	-0.192072	0.289221	0.104696	0.0403414	0.167096	0.252532	0.264628	0.248086	0.0446274	-0.0918745	0.00757571	0.107776	-0.170721	-0.229029	0.0332637	0.0930205	-0.044173	-0.0302817	-0.033035	-0.0558776	0.27962	0.0770703	0.231157	-0.251057	-0.227692	-0.216609	-0.0649723	-0.355525	0.0414186	0.205113	0.161928	0.18208	0.283185	0.307047	0.414418	0.25852	0.303391	0.254788	-0.219991	-0.110469	-0.210908	-0.0614782	0.10619	-0.0129645	0.0505755	-0.0432997	-0.187067	-0.0870467	0.179972	0.133421	0.0897534	-0.0300129	-0.209685	-0.0567971	0.161781	0.277724	-0.116182	0.231074	0.118756	0.16214	-0.297329	0.148677	-0.00282943	-0.0688997	-0.0109594	0.280861	-0.0128151	-0.189592	-0.197145	-0.139232	-0.118126	-0.185868	0.0784183	0.17563	0.0992612	-0.0226762	-0.0038081	-0.0031254	0.057167	0.0723232	0.0873049	0.10451	0.0607714	-0.114676	0.130838	0.2967	-0.0436794	-0.159469	0.0257608	0.102561	0.173466	0.0305503	-0.172391	-0.156307	-0.199597	-0.00464506	0.0891435	-0.0652382	0.109618	-0.00531632	-0.121823	-0.132745	0.200284	0.187713	0.212324	0.173641	0.0670611	-0.0927452	0.130095	-0.0890431	-0.209052	-0.258179	-0.0687784	0.00948694	-0.095997	0.0497626	0.129772	0.131147	0.0506474	0.162105	0.230248	-0.0674441	-0.164027	-0.142875	-0.0764051	-0.0415452	0.0786748	0.265714	0.137685	0.100417	-0.185695	-0.208756	-0.0180037	-0.00877267	-0.298472	-0.116805	0.000890145	0.305772	-0.0303522	0.142372	-0.0129197	-0.165166	-0.00243778	0.118914	0.197165	0.0583049	0.297417	0.0690969	0.0664469	-0.0420834	0.148503	-0.0319222	-0.081309	0.257431	0.236382	0.0654427	0.112429	0.0851442	-0.00362374	0.453905	0.0980713	0.0750621	-0.0854394	0.00731407	0.156653	0.164021	0.295845	0.0811353	0.0941334	-0.0806974	0.221367	0.291855	0.0532637	0.0785233	0.0218177	-0.145191	-0.258521	0.0515401	-0.202803	0.0953574	0.187043	0.418998	0.0207673	-0.0901068	0.0616713	0.185382	0.119173	0.00277871	-0.0151034	0.0470004	0.0510002	-0.181159	-0.0828179	0.0535449	0.114387	0.0136579	0.0573796	0.15279	0.104864	0.0918103	0.221812	0.277129	0.226547	0.333865	-0.184581	-0.0546038	-0.187415	0.172642	0.224811	0.272934	0.211721	0.183631	0.202287	-0.0910218	0.372149	0.437663	0.0441521	0.226301	0.01286	-0.0327413	-0.202965	0.0396832	0.0609841	-0.146189	-0.196181	-0.12836	-0.0135159	-0.325059	0.298644	0.133162	0.208428	0.0759449	0.0645502	0.21943	-0.19382	0.121676	-0.0859171	-0.098415	-0.147507	0.0143167	0.196669	0.106523	0.107215	0.251758	0.263552	0.251494	-0.116267	0.0868195	0.0430266	-0.061121	-0.225179	0.218311	-0.16719	0.301544	-0.086324	0.0598089	0.220979	-0.295305	-0.17618	0.0752497	0.0778565	0.0503304	-0.0227929	0.00961162	0.224751	-0.130773	-0.0987272	-0.250892	-0.182586	-0.164449	0.142588	0.306828	0.303135	0.111424	0.136339	0.162986	0.179267	-0.00997428	0.258552	0.090172	0.193585	0.138977	0.23619	0.0397543	0.109026	0.107368	0.0217917	0.235915	0.17033	0.273818	0.194022	0.220871	0.200145	0.433362	0.110466	0.364223	0.132891	0.176775	-0.0524206	-0.114632	0.15929	0.0489403	0.0416859	0.080492	0.377826	-0.236273	-0.189417	0.182981	-0.0823515	0.10526	-0.0635716	0.135636	0.129372	0.345853	0.217089	-0.0276381	0.12223	0.10836	-0.3001	-0.299925	0.130955	-0.0403982	0.0414047	0.170695	-0.0217924	-0.12849	-0.00895539	0.0279754	-0.140834	-0.264881	-0.0194729	-0.0140967	-0.037406	0.0266018	0.0230555	-0.0785268	-0.275779	0.117054	0.00335128	0.0334597	0.435724	0.204806	-0.130706	0.0467646	-0.00844626	0.312148	0.350163	0.296378	-0.0622496	0.10404	0.104637	-0.0970681	-0.136211	-0.178144	-0.121649	-0.140145	0.14467	-0.132174	-0.22977	0.0480016	0.10201	0.0677722	-0.145816	-0.206956	-0.17772	-0.0824629	-0.186686	-0.0849284	0.267977	-0.0434799	0.0176559	0.021876	-0.0187283	-0.222773	-0.0221844	-0.143459	0.0882793	0.036914	-0.24958	0.133106	0.0670211	0.051232	-0.0679693	-0.26752	-0.235395	0.22333	-0.0323616	-0.153112	-0.0396043	-0.169649	-0.151464	-0.106839	-0.0923127	-0.214944	-0.100187	0.0300966	-0.150647	-0.318279	-0.0768515	-0.0880436	0.00615988	-0.0811928	0.00657705	0.080135	0.0518862	0.111943	-0.165963	0.0158572	-0.129761	-0.25969	0.122304	-0.112109	0.0520385	-0.0142634	0.0278886	-0.0298121	-0.178408	-0.250567	0.212747	0.213052	0.0597798	0.216092	0.293044	0.289118	0.335168	0.327075	0.272813	0.338168	0.206829	0.264306	0.209693	0.0106434	0.0238253	0.268784	0.190059	0.0172214	0.288624	0.312063	0.157462	-0.188977	0.0288421	-0.357664	-0.222363	-0.0526952	-0.288428	0.0399786	0.0156382	-0.205518	0.0214688	-0.00607042	0.210724	-0.00421097	-0.198969	-0.220679	0.116813	0.0541229	-0.14707	-0.270351	-0.307791	-0.137118	-0.134006	0.155872	0.305035	-0.178048	-0.247486	-0.0631062	-0.095862	-0.147562	-0.357386	-0.258965	-0.326469	-0.235973	-0.253754	-0.141193	-0.257718	-0.227465	-0.175773	-0.129557	-0.207686	-0.302958	-0.267208	-0.303042	-0.220806	-0.348414	-0.159517	-0.291318	-0.225651	-0.26289	-0.311768	-0.223403	-0.185702	-0.291329	-0.304155	-0.251899	-0.229925	-0.226878	-0.236706	-0.222258	-0.24889	-0.422504	-0.298154	-0.279004	-0.202875	-0.254708	-0.194004	-0.20959	-0.0835792
PSPTO_3222-hypothetical protein	0.138147	0.133822	0.103291	0.0882442	0.00132421	0.0578769	-0.073167	-0.138777	0.0965151	-0.0325092	-0.0379926	0.0329606	-0.228789	-0.165549	0.103363	0.0377317	-0.0168012	0.225879	-0.0794277	0.0917933	-0.00469457	-0.0172395	0.131968	-0.132857	0.174918	0.0548545	-0.0863081	-0.0111557	0.052286	-0.0177589	-0.125887	0.135536	-0.110658	-0.00514474	-0.132957	0.0748412	-0.1218	0.0494298	0.0885877	-0.10579	0.153634	-0.0614646	0.0714334	-0.00820249	0.158249	0.133273	0.0967231	0.152129	0.163914	0.0773519	0.128719	0.161441	0.0626131	0.103279	0.0552612	0.0599862	0.0747727	0.133192	0.0807634	0.172969	0.085823	0.114593	-0.00436481	0.165459	-0.164973	-0.0536732	0.0458162	-0.120644	-0.107866	-0.177922	-0.148219	0.0933934	0.0489443	-0.041494	0.0486352	0.118552	0.0985432	0.116271	-0.0553141	0.0557337	-0.0911995	-0.181817	0.0814033	-0.0856795	-0.0805769	0.0291143	0.22012	0.133592	0.176504	-0.0578487	0.184852	-0.0637127	0.12869	0.103911	0.0974939	0.146404	0.0914856	0.121909	-0.0808922	-0.146293	0.0981686	-0.0821099	0.0109822	0.0319638	8.6265e-06	-0.0253308	0.0855108	-0.115543	0.0111153	0.0522255	0.082277	-0.118683	0.120581	0.00643288	-0.1535	-0.150087	-0.0362754	-0.0732489	0.0139485	0.241416	-0.0412652	-0.12181	0.118233	0.0035653	-0.107134	-0.0518744	0.0146862	0.0757707	0.103643	-0.161154	0.335403	-0.095848	-0.101093	0.168982	0.207412	-0.0332856	0.109383	0.165386	0.0554104	-0.12919	0.200571	0.0490475	0.126994	0.0606646	0.0456019	0.0881492	0.121244	0.0195363	-0.0184332	0.0338138	0.102035	0.129155	0.166323	0.14696	-0.110017	0.264406	0.123555	0.0211014	-0.0269014	-0.0215331	-0.0264329	-0.0211546	0.192859	0.160058	0.181343	0.130681	0.124998	0.102356	0.238081	-0.173641	-0.0268906	-0.0177146	0.161829	-0.000230993	-0.0779198	0.0468318	-0.00277299	0.0336549	0.064872	0.100271	0.0385578	0.146298	0.0127459	-0.0542763	-0.0426584	0.134045	0.207769	-0.0830461	0.00165838	0.00542169	0.01994	0.154732	0.185739	-0.095316	-0.0235959	0.0638782	-0.0379798	-0.104499	0.105121	-0.165655	-0.207588	-0.20059	0.0225189	-0.0244318	-0.0489484	-0.0879405	-0.0333836	-0.0587032	-0.0841299	0.215365	0.00905274	-0.113441	-0.0962129	-0.00276515	-0.0759659	0.203475	0.00919332	-0.0610864	-0.1861	-0.157923	-0.0961731	-0.185203	-0.10924	0.133165	-0.051381	-0.0354469	0.0658202	0.0472743	-0.00615619	0.135857	0.124788	0.11365	0.133841	-0.109136	0.148473	0.124895	-0.0200055	-0.0699746	-0.0169435	-0.105194	0.166883	0.148665	0.0386886	-0.159533	-0.150178	0.10061	0.12303	0.0316564	-0.05945	-0.000964274	-0.0936112	-0.0534951	-0.180868	0.0374308	-0.0539142	0.160149	0.0332582	-0.111194	-0.166061	0.169873	0.10415	-0.00230295	-0.167933	0.152824	0.243522	-0.0151066	0.156348	-0.0671371	-0.113566	0.000534848	-0.0518514	0.0364823	-0.233613	0.0657818	0.143511	-0.130216	0.0630991	-0.128289	-0.0691741	0.100427	0.100458	-0.10094	0.0433135	0.20492	-0.097499	0.159994	0.182181	0.102991	0.18075	0.00878436	-0.23224	0.115126	-0.0189925	-0.174282	0.11398	-0.00990657	0.160696	0.0735884	0.00648426	0.0151043	-0.174698	-0.0160374	0.167223	-0.0451348	-0.121456	0.00884152	0.171259	0.14211	0.0322581	0.0657491	-0.0791087	-0.0174084	-0.0175586	-0.0184766	-0.11055	-0.125543	-0.153386	0.104059	0.088623	0.145199	0.0847031	0.103565	-0.0279691	0.149383	0.160744	-0.019352	0.0401398	0.0081959	0.0283305	-0.140497	-0.0351992	-0.0911919	0.050192	-0.0662757	-0.0704653	-0.130923	-0.0242689	0.0217275	-0.065014	0.156678	0.0763119	-0.0266223	0.0401008	0.168834	0.154953	-0.183408	-0.0262413	-0.127619	0.106459	0.149484	0.138707	0.0356381	-0.0135631	0.0106157	-0.0474655	-0.0922146	0.0739791	-0.0465486	0.0942571	-0.114212	-0.0186647	-0.0543264	-0.166158	0.132639	0.0778673	0.0916381	0.145215	-0.0205417	0.0673738	0.175914	0.241604	-0.0343219	-0.00682434	0.00885532	0.00138132	-0.0188632	-0.0887919	-0.174108	0.0868529	0.0331456	0.108801	-0.00541546	-0.130559	-0.0966024	-0.00690671	0.0408975	-0.0905011	-0.10902	-0.105329	-0.110984	0.0709868	0.0857232	0.0742005	0.00904378	0.0944281	0.0126872	0.145878	0.114761	0.018276	-0.141111	-0.131278	0.0449971	0.170171	0.0248809	0.0801162	-0.116755	-0.0267997	0.0611351	-0.112124	0.0840308	-0.175064	-0.0636032	-0.243933	0.107343	0.126477	0.123513	0.170679	0.0341965	0.180539	-0.134723	-0.0226898	0.0726829	0.0736817	0.111851	-0.0491106	-0.0690697	-0.0971946	-0.181892	-0.0220552	-0.114402	-0.141734	-0.171603	-0.201077	-0.0354466	-0.120366	-0.135267	0.115677	0.180212	0.207504	-0.0117905	-0.00909008	0.125637	-0.188378	-0.0965725	-0.15595	0.0245247	-0.0149714	-0.157589	0.00622605	-0.0578079	-0.0396295	0.146589	0.0356168	0.118773	0.093309	0.060253	-0.108836	-0.0926774	-0.0853407	0.198952	0.0757928	0.0219481	0.0905852	0.0900306	0.0456078	0.142354	0.156274	0.0494572	-0.0912783	-0.0155976	0.143035	0.0997591	-0.0127286	-0.107548	-0.148787	0.286006	0.103953	0.177052	-0.123486	-0.106489	0.0810212	0.118019	0.102867	0.186876	0.182336	0.155231	0.189252	0.185706	0.300151	0.223416	0.173806	0.157755	0.0819011	-0.165994	-0.177684	-0.121796	-0.0763051	0.116551	0.136051	0.0753619	0.0198575	0.0832148	0.18075	0.131343	0.268862	0.0537186	0.147664	0.154864	0.213869	0.0862956	-0.0156973	0.0178633	-0.0377363	0.169028	0.235503	0.123602	0.109855	0.143558	-0.00426607	0.12179	0.0427924	0.162998	0.0378973	0.0395407	0.118659	0.129367	0.142105	0.105134	0.113181	0.174268	0.0738568	0.100685	0.0789803	0.0694956	0.156695	0.106483	0.106011	0.110039	0.105087	0.121939	0.119244	0.0859292	0.0646121	0.0659062	0.11089	0.169789	0.143953	0.295658	0.0783264	0.0821511	0.195007	0.110614	0.0963177	0.155126	0.190735	0.199917	0.0612679	0.111546	0.165262	0.129422	0.082244	-0.0278029	0.0334156	0.134038	0.173062	-0.155056	0.0969079	-0.0859864	-0.102867	-0.137071	-0.0205859	0.117151	-0.0897688	-0.0529786	0.0382467	0.0474281	-0.149324	-0.123879	0.174923	0.229609	-0.12276	-0.12916	0.0278219	0.0267448	0.0834473	0.154395	0.146586	0.0821997	0.0478174	-0.0289471	0.0324781	0.148909	0.00185882	0.0398891	0.13923	0.115897	0.0983842	0.0258842	0.134904	0.0733051	0.110713	0.0513007	-0.0982594	-0.239091	-0.0698778	0.25713	0.0944094	-0.0980808	-0.0419325	0.149573	0.0743464	0.182168	0.219553	0.103134	0.326945	-0.264046	-0.143065	0.0282258	0.117371	0.0965764	0.0549783	-0.0324261	-0.11252	-0.154722	0.125281	0.0249877	-0.114833	0.22359	-0.187817	0.32889	0.0404471	0.253572	-0.129293	-0.142075	0.00253646	0.20662	-0.0196723	-0.0361384	-0.150941	-0.0430237	0.156666	0.202187	0.126716	-0.0585269	0.0103988	-0.160395	-0.00205895	0.187936	0.172146	0.0929566	0.0732146	-0.105494	0.0638763	-0.0888845	0.27834	0.176708	-0.0125511	0.149388	-0.0369891	0.257343	0.0208034	-0.0116498	-0.104333	0.115303	-0.0919004	0.0249201	0.271658	0.102382	0.0836828	-0.11318	-0.0772259	-0.048643	-0.0608057	0.0422539	0.0193039	-0.128132	0.0472819	0.133154	0.206104	-0.102886	0.229564	-0.156014	0.130572	0.109238	-0.028528	0.193694	0.149943	0.0841761	0.212351	0.144518	0.0258342	0.0717531	0.118299	0.185937	0.148098	0.0826985	0.0848383	0.106869	-0.00347974	0.109951	0.00546232	-0.189213	0.217085	-0.155042	-0.169226	0.150134	0.0665988	0.115622	-0.130076	0.193067	0.278249	0.262296	0.140028	-0.0176795	0.111236	0.0181175	0.107312	0.232471	0.202703	-0.188084	0.0979733	0.147609	0.165908	0.198938	-0.0347051	0.116116	0.0335249	0.131001	-0.153618	-0.0625968	0.0844889	0.0427565	0.15597	-0.0261169	0.0718173	-0.220015	0.104329	-0.0859528	0.0219057	0.116227	0.115993	-0.115174	-0.0054666	0.078557	0.110065	0.0583007	0.0486014	0.0893955	-0.0209363	-0.153452	0.12417	-0.0205166	0.136766	-0.00333212	0.0221444	0.0622074	0.0776965	0.0270826	0.0902527	0.0545834	0.0415112	-0.0162976	-0.0313625	0.0467805	0.0256148	0.0153997	0.0915266	0.142809	-0.0580174	-0.103803	0.0937192	0.0946463	0.0616891	-0.0329024	0.072371	-0.0926716	-0.156103	-0.0463591	-0.103061	-0.0785369	-0.0835347	-0.0660279	0.238443	-0.0163697	0.131635	0.166974	0.0809364	-0.0630106	-0.057447	-0.0593613	-0.132656	-0.0995433	0.274751	0.218018	0.0882496	-0.148325	0.0269548	-0.0836478	-0.184493	-0.162148	-0.271284	0.112513	-0.124892	-0.159908	-0.116652	-0.0794786	-0.183739	-0.248265	-0.176637	0.0974429	0.153487	-0.071157	0.0245748	-0.0238343	-0.0645087	0.0912963	0.118286	0.0862449	0.0760866	-0.0886407	-0.205475	-0.111275	-0.084141	0.164728	0.059251	0.0437466	-0.0701528	0.202082	0.199903	0.104394	0.200689	0.00751427	0.216571	0.240104	0.0211083	0.070307	0.162193	0.0689912	0.133393	-0.0128993	0.036058	0.0598588	0.0496267	0.157584	-0.0778742	0.122574	0.159734	0.0657175	0.204576	0.15106	0.128824	-0.201173	0.0538204	-0.0491639	-0.00381571	0.0517285	0.0124644	-0.00560234	-0.0241987	0.0381174	-0.0349124	0.161996	-0.0460092	0.10436	0.0418409	-0.0805537	0.0638342	0.145466	0.0804591	0.109234	0.187059	0.0241421	-0.0651294	0.126731	0.186119	0.0509977	0.0259699	0.103603	-0.00137336	0.0164341	-0.0859846	-0.0634871	-0.0485965	0.000941249	-0.0848031	0.151009	0.153092	-0.247621	-0.0135523	0.0810031	-0.0613184	0.169637	0.0137359	-0.0775973	-0.0231108	-0.0488785	-0.13248	-0.111092	0.0478025	-0.0560767	0.0404309	-0.0221616	0.0649311	-0.100412	-0.110983	-0.107879	0.0247825	-0.0887816	0.207552	0.109879	0.0891831	0.246033	0.109931	0.0798007	0.0330891	0.146711	0.16619	-0.0190479	0.0798591	-0.0674494	-0.14901	0.00567429	-0.0125527	0.00195048	0.106447	0.00302391	-0.106765	-0.227163	0.0153649	-0.0556541	0.00506507	-0.174836	0.0894144	-0.142599	0.0801988	0.223864	0.17611	0.0296929	0.00263768	0.118649	0.0426424	0.010027	-0.065335	-0.128118	0.0896068	0.0357842	-0.129828	0.164607	-0.00617825	-0.0746095	0.0365379	-0.144348	-0.0387845	0.0542806	-0.0542177	-0.0988558	-0.0631267	-0.0809791	-0.356761	-0.0795453	0.043271	0.136158	0.216098	0.109192	0.185927	-0.045591	0.17721	0.104506	0.0346926	0.167312	0.163535	0.151269	0.0431332	0.0749432	0.189754	0.076365	-0.109433	-0.0543057	-0.107729	-0.0364103	-0.0669662	0.0943007	-0.154318	0.104142	0.00785575	-0.101963	-0.00478657	0.0239657	-0.0527851	0.121817	-0.0289477	0.326019	0.0832277	-0.00758011	0.013971	-0.068988	-0.00561029	-0.0707636	0.0913657	-0.0132097	0.228136	0.22299	0.344021	0.0883124	0.028701	0.0601578	0.162874	-0.040109	-0.014237	0.0886978	0.00921356	-0.121648	0.0840674	0.127892	0.128767	-0.0239973	-0.0920984	-0.0383979	-0.0912123	0.305625	0.0832796	-0.0809588	0.156719	0.187108	-0.0107025	0.159658	0.0395687	0.210621	0.16284	0.296659	0.204762	0.2628	-0.0258748	-0.0655141	-0.0791013	-0.0117593	0.13395	0.0710362	0.0230839	-0.203488	0.0891883	-0.0171534	0.078401	0.0734588	0.0981195	0.097099	0.111617	0.116349	0.101388	0.113016	0.113178	0.0894172	0.0999312	0.109484	0.196376	0.0292684	-0.0166104	-0.00290085	0.0256033	0.0645085	0.0196851	0.133232	0.0562791	-0.136192	0.032084	-0.10325	-0.0937491	-0.162552	-0.115341	0.089519	0.12711	0.149114	-0.294517	0.192966	0.142731	-0.00739182	-0.0585834	0.120489	-0.18976	0.0833878	0.0646079	0.199222	0.104248	-0.0687533	0.0924564	0.00608668	0.107435	-0.297761	-0.0197093	-0.132987	-0.0576337	-0.0106457	0.0437714	0.0654257	0.200382	0.0728123	0.0886039	-0.0865391	0.165214	0.0085724	-0.109345	-0.025531	0.0393504	-0.133979	-0.076464	0.140763	0.121239	0.184504	0.126961	-0.0450889	-0.00509224	0.00419178	0.116234	-0.195987	-0.0499162	0.00982476	-0.247656	0.121939	0.0743512	0.0937695	0.0587997	0.0813637	-0.114854	-0.113897	-0.0616447	-0.0813128	0.0928504	0.0832696	0.103507	0.0871822	0.140687	0.121433	0.212392	-0.163165	-0.0126135	-0.0502827	0.140188	0.131402	-0.00800095	0.187638	-0.161566	0.140501	-0.05856	-0.150135	0.110303	-0.129033	0.188419	0.133822	-0.0194	-0.0540185	0.11316	0.294547	-0.109486	-0.0175912	-0.114981	-0.0969309	-0.0566744	0.0850351	-0.142755	0.0127766	0.0286173	-0.0355605	0.0480551	-0.0459335	-0.138793	-0.173225	0.0274767	0.069227	-0.0422908	0.12984	0.0607997	0.0283799	-0.00406644	-0.0219245	-0.0327335	0.0130088	0.100309	0.090429	0.0843363	0.0873061	0.131507	0.0681833	0.107738	0.0622601	0.103611	0.117981	0.0759711	0.0590063	0.163621	0.0747068	0.0726884	0.0698956	0.0750487	-7.31044e-05	0.0750417	-0.00117982	0.0994036	0.0962259	0.0840705	0.045531	0.0865619	0.108821	0.0619552	0.104318	0.116588	0.0813386	-0.0140652	-0.0472441	-0.00577149	0.0897946	0.158104	0.104732	0.120213	0.0841279	-0.0150595	0.0790833	0.0488955	0.1885	0.138532	0.152361	0.13504	0.140266	0.136415	0.0979847	0.113992	0.0735764	0.159156	0.00121509	0.0731221	0.0550002	0.0934367	-0.0405415	0.26434	0.216889	-0.0272254	0.0115885	0.0608539	0.198439	0.0373905	-0.0823019	0.0065138	0.206721	0.0971594	0.0601326	-0.035583	0.237788	0.256811	-0.0541148	-0.0527867	0.187521	0.0217091	0.108681	0.14904	0.0573317	-0.149136	-0.0305554	-0.0442266	0.0382824	0.147406	0.154551	-0.0413944	0.12016	0.0535894	0.152373	0.0667449	0.12356	0.146213	0.0418247	0.114678	0.0896723	0.199301	0.229082	-0.181433	-0.139828	0.0875326	0.110156	-0.0423961	0.142402	-0.0205872	-0.113843	-0.159223	-0.193329	-0.152141	-0.0780142	-0.181935	-0.167622	-0.0582854	0.0301042	-0.192505	-0.103728	0.152251	0.0997453	-0.046122	0.0345642	-0.223769	-0.0408874	-0.00502535	-0.0951429	-0.075716	0.0669716	0.116113	0.0811723	0.0031748	0.0271874	-0.00662316	0.180493	-0.0706716	0.0555718	0.0772626	0.192985	0.107326	0.0503411	-0.0671549	0.142403	0.0859532	0.0890795	0.0493364	0.0777596	0.0460444	0.125114	0.0369362	-0.00583966	0.25582	0.0528969	0.194242	0.0997279	0.178601	0.0211789	0.0124828	0.133218	-0.0178212	0.185829	0.113205	-0.0564913	0.0655351	0.0019665	0.0552119	0.048688	0.140595	0.197619	0.120234	0.0925111	0.15912	0.298478	0.0899456	0.229255	0.083035	-0.00396996	0.0603632	-0.0517457	-0.00961892	-0.0743115	0.000105106	-0.118351	0.152939	0.169448	0.0732996	0.0759216	0.0917476	-0.0767851	-0.0596688	-0.0330838	0.168749	0.111723	-0.119751	-0.0722833	-0.0465619	0.188427	-0.0510665	0.0893888	0.0562093	-0.010608	-0.113254	0.170285	0.077255	-0.154354	0.300991	-0.051069	-0.0303574	-0.043272	0.035332	0.1696	0.0757323	-0.164645	0.155432	-0.214188	-0.119047	-0.0153071	0.211551	0.0945608	0.134419	-0.0494499	-0.0637694	0.155506	-0.128548	0.0110276	-0.0204677	-0.168174	0.0534431	-0.130527	-0.0173953	0.126668	-0.102445	-0.122665	-0.0473103	-0.155176	-0.0856536	-0.0346539	0.0259187	0.0148229	-0.169299	0.112459	-0.14566	-0.0660101	0.108657	-0.17458	0.0496245	-0.00501673	-0.147722	-0.0915713	-0.0771003	-0.0774661	-0.108983	-0.0266015	-0.0344975	-0.0531225	0.112918	-0.00631986	-0.0350303	-0.0141636	0.0667574	0.0247301	0.0290335	0.0791982	-0.0879753	0.0974786	-0.0870091	0.0418666	-0.0742982	0.0161042	-0.0253431	0.0824817	0.270383	0.0621043	0.138133	0.025126	-0.0226329	0.285947	0.114595	0.143565	0.207777	0.0044433	0.0941711	0.190729	0.0680075	0.102692	-0.0426722	0.0864357	0.0465453	0.262289	0.0993095	0.0502484	0.180295	0.112536	0.187805	0.0233546	0.195493	0.0919428	0.216969	0.193469	-0.109272	0.141573	0.114891	0.00932508	-0.147398	0.0399266	0.184246	0.0927734	0.204049	-0.0850376	-0.0186358	-0.0329369	-0.0854375	-0.21487	-0.069265	-0.0335446	-0.153123	-0.0375023	0.11632	-0.0808183	-0.108028	-0.121433	0.0232047	-0.166996	0.207016	0.0856166	0.0803504	0.152973	0.196684	-0.080394	-0.0876983	-0.0795134	0.0891314	0.0734675	0.0733778	-0.113204	0.134334	0.10987	0.15964	0.120092	0.122606	0.0711756	0.0960309	0.0402796	0.018147	0.203481	0.113922	0.0952069	0.0534677	0.0843417	-0.0539692	0.252771	0.0261678	-0.264343	-0.065685	0.00136756	0.139678	0.139731	0.13969	-0.102225	-0.0577544	-0.0070486	0.115559	0.18693	0.0698178	0.0629183	-0.0105022	0.211038	0.0502647	0.19623	-0.0607896	-0.116172	0.113765	0.0481856	-0.0796643	-0.0846677	-0.0629837	0.072264	0.0619826	0.169021	0.0224654	0.0337798	0.0260223	0.0939058	-0.00289597	0.117186	0.113103	0.0761034	0.0295337	-0.0970124	0.298093	0.135494	-0.174215	-0.160299	-0.153275	-0.112807	0.0713714	-0.00133503	0.178618	-0.113679	-0.0695626	-0.0601331	-0.0321882	0.0494351	0.101668	-0.0307813	0.0428246	-0.129501	-0.212634	-0.147792	0.0540352	-0.0816148	-0.171003	0.113711	-0.0250067	0.0483898	-0.0669036	0.0822026	0.00163787	-0.00219257	-0.0198156	-0.062567	-0.00272481	-0.0295366	0.0940777	0.0326115	-0.0563779	0.23431	0.209078	0.116013	0.140494	0.106385	0.297874	-0.0592893	-0.0256252	-0.00738734	-0.0384619	-0.0413616	-0.0429139	0.333703	0.0956706	-0.0400956	0.206316	-0.0698195	0.0597766	0.0774437	-0.171198	-0.0696067	-0.110455	-0.115838	0.00544117	-0.0726204	-0.319098	-0.0942995	0.170375	0.0148453	0.112713	0.0728336	-0.042207	-0.1176	-0.0421505	0.079108	0.287269	-0.00515349	0.0530574	0.0441257	-0.127288	0.0498586	-0.0680212	0.0834225	0.0965271	0.00396312	-0.122639	-0.120062	-0.117832	-0.0742481	-0.139865	-0.146452	-0.0415424	0.140329	-0.236722	-0.0364596	0.112924	-0.0262853	0.0581892	0.0153187	-0.0470267	-0.134653	0.00620628	-0.073497	-0.0615782	-0.00721373	0.00202706	0.0266332	-0.0789287	0.018031	-0.0843869	-0.082081	-0.082687	-0.184658	-0.179463	0.0749506	-0.0976878	-0.010384	-0.0863261	0.071993	-0.0314961	-0.118404	-0.158795	-0.020587	-0.0819584	0.216227	-0.0818951	-0.0985488	-0.0410258	-0.0150236	-0.107696	-0.0657819	-0.0635074	-0.06658	-0.0396795	0.135789	-0.061779	0.0210579	-0.0722785	0.00373706	-0.0384229	0.0226623	-0.082517	-0.112328	0.0421172	-0.0450449	-0.081794	-0.115148	-0.046781	0.0371267	-0.0684977	0.0221723	0.0483709	-0.111907	-0.0991129	-0.162613	0.209755	-0.0267936	0.00879915	-0.0572596	-0.0250008	-0.0680599	-0.0100764	-0.147453	-0.103124	0.0790405	-0.10473	0.016692	-0.0702764	-0.187438	0.0834316	-0.0751441	-0.0501963	-0.0890376	-0.184426	-0.0301387	-0.0410924	-0.199088	-0.0152392	-0.00179759	0.182443	-0.125226	0.117961	0.0569078	0.0157899	-0.0580824	0.146308	0.303842	0.0410985	0.24034	0.263236	-0.0875287	0.111514	0.0367019	-0.236728	-0.0728252	0.158511	-0.0676192	0.2238	0.0777403	0.0153916	-0.0810041	-0.0646962	0.164249	-0.044973	-0.132227	-0.0188944	-0.0880369	0.0464774	-0.0829468	0.120682	0.0196672	0.131053	-0.00456126	0.0861638	-0.154741	0.126244	0.0882586	0.083269	-0.0892087	-0.172274	0.133437	-0.0191572	0.0208019	-0.0062387	0.234387	0.232646	-0.0273268	-0.0705472	-0.197856	0.20646	-0.187562	-0.0766325	0.145881	0.0505867	-0.0915958	-0.0211334	-0.0452895	-0.100569	-0.00545119	-0.126587	0.111589	0.148047	0.15477	-0.197931	-0.188554	-0.0193008	-0.0486548	0.0281609	-0.0953363	0.0423423	-0.0582161	-0.0268565	0.197922	-0.076633	0.0378868	-0.110007	0.0497785	0.00827471	-0.138935	0.062744	0.114772	-0.00372599	0.136896	0.0833673	0.0965061	-0.0686603	-0.0605493	-0.0129465	0.0185504	0.169019	0.075019	-0.0767494	-0.108543	0.124472	-0.0376694	0.238644	-0.10118	0.0832544	-0.10751	-0.179773	-0.0691639	0.110462	-0.232345	-0.0388725	0.156882	-0.045178	0.00240286	-0.0367693	0.105428	-0.137838	-0.0541083	0.184126	0.14833	0.11755	0.146479	0.161257	0.0539406	0.1286	0.163003	0.107299	0.0835288	0.034547	0.172501	0.166167	0.115658	0.123925	0.113466	0.106067	0.12505	0.0743615	0.147856	0.134995	0.176347	0.130602	0.096886	0.162602	0.166666	0.0917908	0.114954	-0.174758	0.183188	-0.0133069	0.305513	-0.0895303	0.208036	0.137722	-0.0396495	0.0210745	-0.0303275	-0.0827321	0.108514	0.0976196	0.119131	0.0190146	0.093424	0.0214967	0.154421	-0.00413212	0.0831055	0.139552	0.267569	-0.0262755	-0.0506152	0.15088	-0.09945	-0.0827195	-0.0402711	-0.144246	0.086987	0.0925225	0.196816	0.00824441	0.0621559	0.10073	0.0632266	0.0561627	0.0881648	0.164644	0.130818	0.101516	0.158729	-0.0357368	0.08744	0.0648751	-0.113354	-0.058281	-0.0906132	0.0255724	0.0662587	-0.148587	-0.149394	-0.0454666	-0.264422	0.201828	0.178717	0.150245	0.0309466	-0.107357	-0.105124	-0.0426321	-0.0861	-0.0992782	-0.110046	-0.0333166	-0.0896509	-0.127387	0.12576	-0.0409833	-0.0259577	-0.0858616	-0.0695706	-0.106826	-0.00991124	0.0294452	0.0474943	0.0618556	-0.0288388	0.0624908	-0.131703	0.0302989	0.0155977	-0.157138	-0.127926	0.00395794	-0.286346	-0.173474	0.186089	0.377034	-0.177433	-0.140467	0.214666	0.145305	-0.128251	0.0836964	-0.148041	-0.063506	0.113029	0.0570617	0.0985531	0.0785421	-0.155301	0.223677	-0.0743338	0.0272535	-0.0361944	0.101399	0.0738419	0.0329245	0.0113014	-0.0680512	-0.106314	0.0478216	0.00774855	0.117161	0.225544	0.041769	0.246631	0.0739838	0.241379	-0.0621651	0.157781	-0.0997093	0.00599149	-0.100283	-0.0284704	-0.0714416	0.155008	-0.160849	0.0733405	-0.051728	0.13761	0.0647931	-0.0787375	0.148726	0.292391	-0.0391367	0.0242351	-0.0255044	0.118196	-0.0599022	0.15668	-0.101716	-0.0646371	-0.221544	-0.0366871	-7.04795e-05	-0.00885237	-0.00476906	-0.0728342	-0.0863529	-0.155612	0.0387219	-0.113953	0.0150816	-0.0538799	0.124439	-0.0657097	0.231677	0.0525034	0.191685	0.0781621	0.0121304	0.155716	0.126808	-0.151965	0.0463969	0.0907916	0.16548	-0.00769324	-0.00637974	0.0475322	0.0606135	0.106589	0.0794024	0.0151863	0.164813	-0.077111	-0.130187	-0.155363	-0.0495912	-0.0266205	-0.00980066	-0.021235	0.152064	0.039992	0.183209	0.0296296	0.0642548	0.228188	0.144246	0.122773	0.0951255	0.141944	-0.0566218	-0.0142227	0.0018959	-0.0329439	0.0369643	-0.0657526	0.0172147	0.026466	0.00402037	-0.0847409	-0.0783857	0.0635166	-0.00883518	-0.0785572	0.0537776	0.077356	0.191404	-0.0830334	0.161165	0.00254788	-0.0275821	-0.0807075	0.0326592	0.155229	-0.00314702	0.000402079	0.165168	-0.00869251	0.03316	-0.020554	-0.0979713	-0.164221	-0.177581	-0.0616286	0.0280854	0.180524	-0.0724948	-0.123045	-0.0512005	-0.111191	0.03026	-0.0302878	0.00458099	0.0393448	0.0828658	0.0548091	0.202366	-0.134405	-0.157953	0.241862	-0.0195816	0.0939789	-0.0697057	0.0857846	-0.0777459	-0.0292905	-0.087808	-0.0945069	-0.085809	0.0470295	-0.0237433	-0.018868	-0.0719959	0.103606	0.168796	0.0372611	-0.0333583	-0.00962115	0.0766496	0.307585	-0.0572349	0.145291	0.125755	-0.158032	-0.0955599	0.00380413	0.0521984	0.15777	0.122243	-0.0908963	-0.0451732	0.0887459	0.00225252	-0.112773	-0.0952007	0.0201745	0.1754	0.0785848	-0.0938933	-0.100412	-0.127749	-0.134409	-0.136747	0.17111	-0.104373	0.0425787	-0.100695	0.0706218	0.0896745	8.6564e-05	0.0805827	0.0545099	-0.00155845	0.153994	-0.160727	-0.136637	-0.0890962	-0.0636457	-0.0224878	-0.0276486	-0.182482	-0.18195	0.0444672	0.0598432	-0.0278202	-0.0954641	-0.00839392	-0.0647099	-0.0429527	0.0507203	-0.0172913	0.159121	0.0593983	0.0494154	-0.104219	-0.0638217	-0.00753518	0.00147297	0.0849348	0.132984	0.147437	-0.163671	0.014962	0.137525	-0.0088175	0.114448	0.163175	-0.0742721	0.00918526	0.0215898	0.0403884	0.075229	0.033795	-0.027627	0.057949	0.022428	0.152526	0.128956	0.183668	0.0777026	0.0994015	0.202492	0.194111	-0.164813	0.184495	-0.15219	0.164786	-0.115561	-0.10915	0.224656	-0.0312713	-0.0437395	-0.151043	0.110348	0.0872841	-0.0209974	0.139541	0.0232285	0.0317061	-0.238164	-0.0727904	0.0149642	-0.106609	-0.113501	-0.0141385	0.0100778	0.0499311	0.217305	0.216094	-0.0202166	0.0498748	-0.0391719	-0.120941	-0.228719	-0.216469	-0.205695	-0.136384	-0.0403431	0.339136	-0.0637254	0.18105	0.0434839	0.071383	-0.0560757	0.0889998	-0.0745599	-0.0996962	0.0620231	0.0541951	-0.0290711	0.148487	0.0508351	-0.128399	-0.144499	0.147185	0.0627006	0.157608	-0.0651609	-0.162857	-0.0274093	-0.118928	0.0987852	0.161824	0.106804	-0.082166	-0.1647	0.028873	0.0647052	-0.0521923	-0.0642358	0.0694877	-0.0176678	-0.10498	-0.0235648	0.109421	-0.213302	-0.0460132	-0.0570365	-0.105502	-0.145626	-0.120084	-0.108388	0.150063	-0.0656959	-0.0490748	0.0880676	0.00383674	-0.0207488	0.101066	0.006258	-0.304657	-0.141936	0.0427141	-0.139996	-0.0192427	0.040164	-0.115097	-0.193316	0.00493634	0.083708	0.00522435	-0.0764571	0.115681	-0.0879394	-0.148324	-0.0854438	0.02049	0.0686574	-0.181162	-0.184259	-0.166637	-0.161444	-0.115927	-0.164464	-0.0850724	0.0830983	0.0277312	-0.0093808	-0.0200467	0.130944	-0.0767629	-0.119797	-0.0419158	-0.161465	-0.106949	-0.071863	0.0645763	-0.0418868	-0.113444	-0.191714	-0.135898	-0.0227009	0.230142	0.0522814	-0.114328	0.0734895	-0.0674172	-0.149311	-0.0860023	-0.104233	-0.24639	0.147142	-0.1235	-0.0170226	-0.113717	-0.109602	0.0821931	-0.0646225	-0.0101696	-0.216255	-0.00448532	0.106172	-0.0941	0.23953	0.203969	0.112563	0.0267516	-0.000965598	0.0552721	0.0686447	-0.0280104	0.0313183	-0.0916564	-0.0624684	0.232504	0.205552	-0.0262904	0.151273	-0.0406716	-0.167732	0.109113	0.0321178	0.0247949	0.00261581	-0.0351368	0.172133	0.0385233	0.115418	0.115944	-0.0605943	-0.017912	0.159592	-0.0172365	0.105122	-0.126739	-0.105894	-0.0228599	0.131665	-0.0582168	0.0170327	-0.210333	-0.0329661	0.0764044	0.0452575	0.294078	0.293667	0.131285	0.0969511	0.0380366	0.160999	0.0800889	0.138535	0.0517214	0.12366	-0.0710609	0.0475003	-0.108837	0.0460774	0.130971	0.0986577	0.252893	-0.132555	0.108376	-0.161915	-0.218067	-0.206657	-0.0723772	-0.107884	-0.000668115	0.149451	0.0646844	-0.0388124	0.135925	-0.0485321	-0.0491788	0.0566501	-0.115428	-0.127106	-0.0623277	0.0304846	0.0322042	0.191332	0.0832237	0.229946	-0.13053	-0.0199313	-0.0310215	0.165678	0.0784028	0.123382	-0.092131	-0.115789	0.121937	-0.0506094	0.0971935	0.287945	0.00987575	0.0921808	0.241483	-0.00633756	-0.0479004	-0.170094	0.0279689	0.0175469	0.0268468	-0.0976655	0.00113923	-0.0965218	0.0103452	0.184834	0.0657813	-0.0621786	-0.0356509	-0.160084	-0.0195259	-0.111853	0.0903885	-0.0123015	-0.092598	0.462049	-0.0395463	-0.0377443	0.0177285	-0.110716	-0.106572	0.00399053	-0.00768406	0.109757	-0.136782	-0.176526	-0.0818224	-0.0124212	0.0701968	0.00292996	0.0534701	0.10698	0.172694	0.0644862	0.200501	0.107804	0.340881	-0.0943946	0.18991	0.0991234	0.168873	0.0019417	-0.180221	-0.105745	0.0617582	-0.0230692	-0.0549823	0.12284	0.0370802	0.198044	-0.0804646	-0.156765	-0.0515475	-0.071968	0.129973	0.0889132	-0.096619	0.125774	0.205991	0.132735	0.118991	0.0196652	-0.168397	-0.0434918	0.125054	0.0894301	0.0279575	-0.0789613	-0.0220586	0.109765	0.108964	0.139178	-0.0435469	0.062383	0.0256039	0.0244482	-0.0388099	-0.0438616	-0.0393908	0.0103727	-0.0789754	-0.0529038	-0.123252	0.0737835	-0.0420889	0.0142808	0.0275235	-0.209089	-0.0783185	0.145217	0.145583	-0.0152716	-0.220703	-0.0212177	0.0713061	-0.00965058	-0.0608357	0.140591	0.00140894	-0.0723287	-0.126328	-0.139773	0.0213724	0.122049	0.017798	0.0935884	0.0983486	-0.0413	0.203766	0.289136	-0.00790164	0.151266	-0.0274199	0.298988	-0.142748	-0.00410793	-0.0330461	0.067004	-0.13963	0.104632	-0.0210433	0.063599	-0.0600031	-0.0656549	-0.046869	0.0904269	-0.10263	-0.0981235	-0.178012	0.0180605	-0.0913237	-0.00740362	0.0932313	0.10351	0.00503569	0.0538958	0.11916	0.01144	-0.0552996	0.00381062	0.00216248	-0.128232	-0.188114	-0.190578	-0.266637	-0.153603	-0.180108	-0.1556	-0.0942915	0.0174373	-0.119301	-0.102462	0.0958957	0.225108	0.0826024	0.294159	0.123658	0.219824	-0.0807899	0.268008	-0.160954	-0.145673	0.127341	-0.00118107	-0.0304553	-0.00153381	-0.237873	0.00127638	-0.0792953	-0.134325	0.142712	0.0761123	0.108168	-0.1972	0.0814733	0.163135	-0.0576479	-0.0490153	-0.166678	0.0354969	0.051784	-0.0973806	-0.0872207	0.17354	0.0662382	-0.237239	-0.0753806	-0.0500819	-0.123235	-0.0856069	-0.044316	0.0329431	0.00729569	0.227675	-0.103107	0.255206	0.0241781	-0.0932077	-0.110437	0.15761	0.15463	0.164806	-0.185721	0.242191	-0.0917231	0.0716566	0.147441	-0.0100496	0.0810754	0.14546	-0.0740828	0.0387234	1	0.296416	-0.0693702	-0.106423	0.0272726	0.0930692	-0.0127708	0.0982983	-0.125884	0.070601	-0.0762853	0.0188672	-0.104877	0.105908	0.1366	-0.0841225	-0.0509776	0.180653	0.0459865	0.220801	-0.170759	0.12297	0.046997	0.108482	0.157465	-0.00486881	0.068108	0.272661	0.0345472	-0.00858703	-0.125437	0.0130647	-0.146428	0.0715855	-0.141106	-0.046524	-0.0914114	-0.0991721	-0.176071	-0.052562	-0.0132046	0.00440557	0.0425524	0.0253784	0.0865339	0.0349167	0.179153	0.000193333	-0.140339	-0.0318229	-0.0316743	0.0411179	0.0288041	0.220026	-0.002795	0.133567	-0.124287	-0.0512606	-0.123546	-0.088893	0.169547	0.0682609	-0.117086	0.234907	0.0998046	0.0140122	-0.0268801	0.00376967	-0.16394	0.0313538	0.0138137	0.113908	0.0737914	0.0776138	0.0802714	0.0771371	0.0759431	-0.135445	-0.17589	-0.19097	-0.0550982	-0.0324433	-0.0700913	0.263923	0.274703	-0.0326316	0.0417044	0.263224	-0.011735	0.0753545	0.233546	-0.177252	-0.186231	-0.197653	0.00869995	-0.0145676	0.0962482	-0.0125394	0.155686	0.178891	-0.0897415	0.156913	0.0488541	0.192353	-0.0853348	0.0494289	0.166496	0.163101	-0.0646195	0.159919	-0.0131615	-0.164877	-0.0333742	0.12727	-0.0870202	0.111348	0.1295	0.119647	0.0448068	-0.108788	-0.170774	-0.0882937	-0.0318312	-0.0129475	-0.174223	0.0235561	-0.140661	-0.0525013	-0.0415433	-0.0759897	0.030747	-0.0824766	-0.0856416	-0.0387073	0.00292961	-0.126163	-0.154734	-0.0608988	-0.0367648	-0.181457	-0.0762082	-0.0661999	0.221628	-0.152194	0.169927	0.245317	0.12648	-0.0797235	0.0709115	-0.0760649	0.326574	-0.0817279	0.187467	-0.0453029	0.0922097	0.307485	0.228602	0.247287	0.0509726	0.270054	0.313431	-0.0364738	0.196917	0.132928	0.354547	0.131564	0.05484	0.134653	-0.00995525	0.0716829	-0.0584544	0.00785788	-0.167657	-0.0670195	0.0739028	-0.00764344	0.205622	0.130707	-0.0272429	0.0974594	0.199453	-0.112158	-0.0457563	0.193266	-0.0594539	-0.0981709	-0.125713	0.0114517	0.0252146	0.0892995	0.0822725	0.0933964	-0.16051	-0.133956	0.156767	0.103816	0.0252244	-0.13045	0.0386977	-0.0517028	-0.147061	-0.107166	0.0712344	0.00188704	0.141227	0.117	-0.0788236	0.00485162	-0.105194	0.00652065	-0.0524037	0.165807	-0.0988687	-0.0408996	0.132629	0.0453949	-0.0821588	-0.102788	-0.205558	-0.0438143	-0.0887586	-0.143452	-0.11422	-0.0658471	-0.1062	-0.0692196	-0.15199	-0.112161	-0.122757	-0.205498	-0.282527	-0.0763624	0.0536577	-0.11702	0.162096	0.0706798	0.128121	0.044053	0.11273	-0.0133398	0.202247	-0.0264973	-0.0282857	-0.0530893	-0.0350291	-0.0612046	0.18434	0.0249899	0.176274	-0.0975456	-0.135509	-0.136495	-0.0945421	0.00300123	-0.071155	-0.072681	-0.0193972	-0.0945028	-0.188005	-0.120848	0.124881	-0.00780689	-0.0795253	-0.0281001	-0.0136546	0.0333789	0.0774406	-0.0375686	0.102673	-0.0292621	-0.0202011	-0.0333753	-0.0526681	-0.0658683	0.149282	-0.16435	-0.139015	-0.126833	0.0149436	-0.126716	-0.0604354	0.201663	-0.0710323	0.114962	0.131167	0.0762054	0.0761233	-0.121828	0.0920192	-0.00626117	0.0659304	0.169944	-0.120159	0.169866	-0.0658227	-0.0504111	-0.0218531	0.015126	-0.0584439	-0.0626779	0.12781	-0.119174	0.0798848	-0.13688	0.0970224	-0.0774861	-0.00978512	0.065559	0.106982	0.158504	0.0604611	0.261454	0.176182	0.130928	0.136038	0.137341	0.0342381	-0.0306204	-0.166018	0.0767501	0.139927	-0.0346447	0.0718768	-0.0110825	0.179649	-0.0150546	0.168284	0.239805	-0.111144	-0.0979302	0.0167337	0.272783	0.104085	0.166397	0.16796	0.0788264	0.00699296	-0.036259	-0.0311797	0.111848	0.143924	-0.00994585	-0.106903	0.169574	-0.00327474	-0.0142216	-0.0466805	-0.0773103	0.312879	-0.0922039	-0.0753266	0.0408949	0.042785	-0.0177595	-0.1455	-0.144085	-0.2674	-0.147708	0.164305	0.0443921	0.0106841	0.00740715	0.0336288	0.147034	-0.0344053	0.0107176	0.146535	0.0561668	-0.0912182	-0.0981754	0.248889	-0.0967735	-0.0020744	0.146565	-0.17942	-0.101136	-0.0217592	-0.141738	-0.272024	-0.150184	-0.135121	-0.079781	0.103293	0.0414672	0.131682	0.163629	0.0731024	0.0710694	-0.117639	-0.032982	-0.00380665	0.168904	-0.0237726	-0.0155759	-0.0918626	-0.0471145	0.00202108	0.091406	-0.0068189	0.194456	0.113298	0.17926	0.0568903	-0.0768478	-0.0523366	0.0386545	0.093424	0.0378934	0.0935295	0.0929884	0.123472	0.109769	0.0978032	0.15295	0.0707989	-0.0780798	0.0939239	-0.00638334	-0.0392604	-0.0378483	0.094074	0.0335923	-0.0631819	0.0181387	0.211967	0.138704	0.102908	-0.0953921	0.176615	0.0616855	-0.00434205	-0.0221369	0.0814448	0.122225	0.0691594	0.204382	0.104751	-0.075674	0.0832377	0.0717188	-0.027857	0.163046	0.154334	-0.16399	-0.0491653	0.142605	0.163508	-0.130995	-0.0218389	0.064877	0.0335646	-0.0561688	0.114768	-0.125076	0.0382406	0.0962984	0.065225	-0.0328294	-0.0119745	0.227756	0.028912	-0.117451	-0.0042046	0.00553208	-0.0389605	0.0606567	-0.142355	-0.228626	0.157393	-0.070136	0.00557045	0.0432033	-0.0427644	0.0788656	0.0792619	0.131228	-0.0751656	-0.00349035	0.159703	-0.0289929	0.0537896	0.0766336	0.165219	-0.0189385	-0.0804908	-0.193669	0.0326869	0.031627	-0.0224033	0.220284	-0.0496508	0.0978742	0.144649	0.0473522	0.112892	-0.0556237	0.209386	0.144334	0.243668	0.12926	-0.0854781	0.0355611	-0.103744	-0.18571	0.0475618	-0.0667426	0.121501	-0.10684	-0.0439971	-0.0608389	-0.148815	0.135693	0.105946	0.150252	0.172642	0.180682	0.0940248	0.167868	0.0843358	0.0757825	0.250014	-0.0856632	0.166628	0.0941778	0.0306044	-0.0326717	-0.205524	0.0791354	-0.105345	-0.0102943	0.00768919	0.151897	0.131631	0.209631	0.112832	-0.0624389	0.000554083	-0.0865305	0.0955022	-0.0292692	-0.0915963	0.0971817	-0.253198	0.0362036	-0.0764282	0.0559043	0.131747	0.0453888	0.145185	0.151341	0.00805082	0.0439521	0.138818	0.127314	-0.153512	-0.114498	-0.191713	0.126857	0.17801	0.0251883	0.0381537	0.221594	-0.00253621	-0.0410908	-0.178229	0.0848035	0.23278	0.0340019	0.147688	0.213303	-0.0500218	-0.0383549	0.146674	0.208044	-0.0174233	0.0647008	0.0219507	-0.102388	-0.179494	-0.00293295	-0.0598948	-0.27469	0.0232832	0.000745718	0.0493384	0.0148776	0.086729	-0.0337052	-0.26585	-0.143134	-0.146985	0.0728855	-0.110829	0.174654	-0.126939	0.0932256	0.039079	0.168665	-0.0569257	0.0595473	-0.0600912	0.0175057	-0.0119834	-0.0492146	0.146713	0.126141	0.139958	0.18185	0.203085	0.222666	0.169472	0.222762	-0.0687473	0.194783	0.0709264	-0.262788	0.0325679	0.156039	0.112327	-0.0249263	0.133869	-0.0691734	0.203509	-0.207602	0.0698365	-0.0357182	-0.172565	0.0661658	0.404046	0.0128705	0.101593	0.180278	0.0967465	0.0172113	0.179292	0.05075	-0.180585	0.0502275	0.12643	0.206856	0.0716164	0.0755856	-0.0307471	0.141314	-0.078509	0.239659	0.191755	0.227086	0.0487699	0.0769098	0.0817041	0.0732874	0.0519446	0.0327898	0.131165	-0.0697206	0.110809	0.089341	0.0345204	0.0934628	-0.145152	0.0739735	0.11609	-0.0158844	-0.00528541	0.0386122	0.0342364	0.254963	-0.0289883	0.1283	0.112268	0.00334417	0.038229	-0.191125	0.0455634	0.03113	-0.242163	-0.026421	-0.0517063	0.150131	-0.131479	0.0508883	0.0958477	0.0499744	-0.0807162	-0.0694614	0.120283	0.0642847	0.0937348	0.138468	0.0391598	0.105587	0.182605	-0.254692	0.315781	0.0555433	0.117598	0.205082	0.0510637	0.21534	-0.101221	0.307283	0.0793597	0.0804396	0.113482	-0.044687	0.178408	0.134271	0.140039	0.157396	0.0250384	0.060693	0.157838	0.025564	0.286025	0.109178	-0.146705	0.13828	0.00315254	0.0637178	-0.121554	0.0319857	0.0708336	0.0396639	0.30944	0.186521	-0.0792306	-0.121962	-0.03484	-0.125069	-0.00640091	-0.00421636	-0.139252	-0.0951271	-0.0315319	-0.0946061	0.123546	-0.0575994	0.0183612	0.0491626	0.081209	-0.0889635	0.0609968	0.23866	-0.0645815	0.0671152	0.200686	0.303124	-0.0781367	0.0564991	-0.176315	-0.199973	0.202192	0.0728433	0.211568	-0.102878	-0.205123	0.0974488	-0.170847	0.0400145	0.0973963	0.0415835	-0.108856	-0.0380314	-0.00288788	0.129772	-0.205361	-0.0600979	0.108234	0.106806	0.12716	-0.136112	0.0624523	-0.0250141	-0.0237016	0.0556552	-0.0559451	-0.0474597	0.0830682	-0.0113745	0.093786	-0.0939633	-0.0340973	-0.0350609	-0.0551178	-0.0331394	-0.00367408	0.222122	-0.145051	-0.00208871	0.140563	0.0251156	0.224034	0.11947	0.125875	-0.0164404	0.094848	0.0502834	0.0425403	0.0667636	-0.0258285	-0.0860457	-0.0289963	-0.102619	-0.0842546	-0.0482793	0.265899	0.11265	0.261078	0.202452	0.0554898	0.10102	-0.103723	-0.170228	-0.110012	0.0839107	-0.148638	-0.0525194	0.0202985	-0.064558	0.0380956	0.0953029	-0.00955178	0.0763202	0.0305396	0.113143	-0.0978021	0.0892349	0.111415	0.167921	0.121438	0.133286	0.0943673	0.0835904	0.220487	-0.043784	0.0965822	0.275491	0.107527	0.0281096	-0.122343	0.112815	0.0617571	0.0567066	-0.0950742	-0.0844916	0.176359	0.0531206	-0.267095	-0.000760951	-0.0535365	0.11526	-0.303103	-0.17269	-0.0436086	-0.0599718	-0.163007	0.0561687	0.00318281	-0.167467	0.00419113	-0.217049	-0.07742	-0.00593965	-0.125621	-0.0268283	0.0056791	-0.0667564	0.208338	0.00452396	-0.0453801	0.255988	0.0589773	-0.052372	0.0534122	-0.0229113	-0.0130374	-0.141246	-0.0957626	0.0467453	-0.231322	-0.0989957	-0.11701	-0.0372966	0.0516471	0.145671	0.113105	0.00359554	-0.031894	0.148616	-0.082929	-0.0275288	0.152713	-0.0236065	-0.0662266	0.0893514	-0.0322487	0.0643746	0.186598	0.0418534	0.0525291	0.0963358	-0.0394192	0.0698442	-0.107345	-0.0548885	-0.0771516	0.165268	0.12101	0.139927	0.174806	0.00530156	-0.0202446	0.0569833	-0.0278183	0.0156862	0.124227	0.0757089	0.15485	0.10233	-0.154117	-0.125247	-0.126433	0.161626	-0.0831463	-0.070658	0.103297	0.0854092	0.342788	-0.0983226	-0.151898	0.156745	0.100675	0.107337	-0.0993833	-0.131327	-0.0677939	0.18333	0.115419	0.0543198	0.21954	0.0211315	-0.0818519	0.0437892	0.119485	0.0891387	0.0318889	-0.0872028	0.104027	0.0867522	0.1941	0.0802738	0.0318304	-0.0250723	0.0669287	-0.0197967	0.112865	0.134927	-0.00588015	0.0375372	0.147189	0.0837892	0.0483307	0.0366083	0.166504	-0.0504853	0.318702	0.0253013	0.0696243	0.134669	0.11959	0.154779	0.0926119	-0.0217506	0.158287	0.165876	-0.014544	0.076678	0.198608	0.199067	0.0107143	0.203994	-0.169788	0.214936	0.140402	0.0977242	0.174744	-0.0281766	-0.0149541	0.037029	-0.0949343	0.118082	0.101701	0.0775439	0.0517398	0.049893	0.0949089	0.103361	-0.0844336	-0.0534237	-0.288369	0.0128031	-0.0546377	0.032975	0.080853	0.143146	0.183883	0.0171884	0.0646135	0.258172	0.211167	0.173162	0.0679774	0.0983754	0.0494182	0.134797	0.10333	0.182462	0.0463249	0.126317	0.161618	0.0898526	0.116505	0.183943	0.0743644	0.239518	0.111862	0.0518379	-0.0991273	0.0917885	0.157781	0.235835	0.159178	0.0954044	0.0545721	-0.0930333	-0.0475078	0.0785882	0.170076	0.046538	-0.261504	0.035585	0.171301	0.24178	0.139232	0.0597684	-0.0103936	0.175549	0.14031	0.215999	0.0177423	0.266807	0.0756991	0.214994	0.219798	-0.0128316	-0.155126	-0.181547	-0.177354	-0.263453	-0.00268545	0.0931592	0.233838	0.192494	0.126788	-0.00884057	-0.0736767	-0.0572438	-0.104903	-0.193282	-0.19173	0.0669419	0.0289721	0.101864	0.272715	0.113669	0.0576277	-0.0756915	-0.0866826	0.0551612	-0.0923612	0.0208898	-0.0304581	-0.0841563	-0.156712	-0.0151266	-0.153649	-0.175167	0.180609	-0.0775258	-0.0282693	0.0803119	-0.0548869	0.142958	-0.125651	-0.111838	-0.131842	-0.000349628	-0.183853	0.171614	0.0933448	0.200487	0.0938789	0.0144168	0.029443	0.236385	0.249759	0.0859691	0.109957	0.0708558	0.0807052	0.185699	0.0643821	0.0176275	0.0242359	0.0546116	0.0388122	0.0893948	-0.0891916	-0.0367044	-0.0413658	0.0145776	0.0211134	0.272105	0.0444694	-0.138676	0.083532	0.0530144	0.0579697	0.0571526	-0.00935337	0.163896	0.0960618	-0.0145371	-0.158868	-0.135646	-0.00296587	-0.0542622	-0.0684904	0.0216055	-0.0258844	-0.0887237	-0.0781392	0.0668055	-0.0253882	-0.0387806	0.0414492	0.126961	0.256032	0.0221283	-0.0612792	0.11369	-0.101637	0.0559126	0.212307	0.0851216	-0.224229	0.183937	-0.0419483	-0.0193933	-0.215909	-0.1592	-0.102331	-0.0793744	0.020507	0.0668999	-0.214816	0.0160115	0.146344	-0.0426459	0.0861771	0.192445	0.12867	0.0682196	-0.154008	-0.0727274	-0.0793687	0.158453	0.0889916	0.0780932	-0.0410742	0.120902	-0.0201897	0.0915412	0.0833599	0.102044	-0.0321397	0.115919	0.11302	0.140925	0.299577	-0.0134721	0.0791757	-0.0449166	0.0429845	0.00941402	-0.0692072	0.0359265	0.138857	0.13247	0.0992556	0.121212	0.125872	0.105521	0.10853	0.0922041	0.12734	0.11041	0.104092	0.100581	-0.0631699	-0.0355135	0.163385	-0.0864319	0.137799	0.0827829	0.139603	0.0746429	0.119781	0.12148	0.144129	0.116991	0.104059	0.0835087	0.114059	0.128395	0.0787456	0.016655	-0.0163793	0.121624	0.156315	0.110484	0.133343	0.0770626	-0.00282075	0.0866091	0.1104	0.0404548	0.191951	0.153463	-0.00225047	0.0148705	-0.0511043	-0.00729858	0.2059	-0.140629	0.0278144	-0.121363	0.120161	0.121527	-0.0204572	-0.152493	0.00476755	-0.0659505	0.0553076	0.195625	0.0593758	0.135114	0.244875	0.0688041	0.0527791	-0.0382779	0.0925889	0.129443	0.0228018	0.0504771	0.095785	-0.160189	0.218261	-0.00111501	-0.123678	-0.117656	0.100467	-0.190837	-0.0802686	-0.023415	0.0734384	0.00388593	-0.204145	0.134697	0.193903	0.0693501	0.0197733	0.023648	-0.190142	0.0811841	0.118832	-0.0141119	0.253753	0.171266	0.0693685	-0.212491	0.00770219	-0.0737168	0.110182	0.0910605	0.0872729	-0.0435615	-0.0262144	0.135174	0.0909307	0.0432874	0.105104	0.0888006	0.148539	0.0825564	0.0351834	0.0546985	0.0814336	0.136764	0.107627	0.0521708	0.0990143	0.0610503	-0.00484571	-0.0196134	-0.112198	-0.000672294	0.0488244	-0.0338762	-0.14323	0.0562272	-0.188637	-0.0330017	0.119973	0.106092	-0.120302	0.0633535	0.151157	-0.0359823	-0.0897057	-0.152465	-0.122031	0.0787937	-0.114746	-0.0910605	-0.0189347	-0.0842594	-0.0782403	0.0193986	0.00222618	-0.0351981	-0.112763	0.196726	0.141408	0.0652179	0.0940665	-0.00128107	0.158314	0.0806026	0.055914	0.0311089	0.190326	-0.0553637	-0.0372084	0.0243623	0.0714406	0.117506	0.0910809	0.0353707	0.268659	-0.0509144	-0.123359	0.153936	0.0462333	-0.0657797	0.048973	0.0236285	-0.0739848	0.20042	0.103156	0.0462689	0.182747	-0.0176803	-0.0458046	-0.0177485	-0.131499	0.24188	0.202626	0.019324	-0.00327043	0.045252	0.00736949	-0.139865	-0.0293881	-0.135066	-0.141382	-0.0341658	-0.10095	0.0929367	-0.0672966	0.179156	0.199252	-0.0931691	-0.0608795	0.00468249	-0.143958	0.0414352	-0.0180927	0.0427463	0.138614	0.154003	0.0608218	0.0757498	0.0697389	0.0872092	0.00366484	0.0760972	-0.0732318	0.111261	0.125628	0.133295	0.125989	-0.0310888	0.0100304	-0.0889619	0.0914909	0.0781578	0.0754178	-0.0209136	0.0246292	0.312359	0.122185	0.0623149	0.190851	0.144218	0.200024	0.245858	0.083187	0.151242	0.0733708	-0.0359418	0.075522	-0.0779096	0.056552	0.038605	0.261314	0.105738	0.0513901	0.149219	0.00195314	0.108168	0.0538513	0.177868	0.0753957	0.0529019	-0.127665	-0.0433366	0.11205	0.0621725	-0.134324	0.00184354	0.193586	0.196401	0.0326029	0.0815972	0.0965782	0.0988936	0.110368	0.106319	0.041438	0.0107104	0.161019	0.305102	0.0628329	0.114481	0.0309925	-0.133086	0.0189722	0.144891	0.0547691	-0.0160334	0.0804379	0.13771	0.0233047	0.192287	0.170039	-0.0793879	0.0443674	0.0572608	0.0985618	0.0560788	0.171916	-0.00401207	0.0989326	0.0145815	0.155403	0.171693	0.104023	-0.000552164	0.0555816	0.085817	0.0589886	0.244524	0.0490477	-0.0515705	-0.035886	0.0418642	0.0897882	0.114378	0.139529	0.121484	-0.0569302	0.0791771	0.0390129	0.136466	0.0810183	-0.0338554	0.0891698	-0.0942933	-0.0252103	-0.0181211	-0.126664	0.0827519	-0.0253226	-0.0106409	0.0518007	0.0549344	-0.0331173	0.238767	0.158811	0.196954	0.116705	0.162268	0.177904	0.0147068	-0.0620184	-0.165901	0.0878593	-0.106149	0.152402	-0.0120298	0.0420982	-0.110442	-0.0970654	0.00592527	0.0213007	0.132677	0.103419	0.153309	0.0123931	0.0270286	-0.0117581	0.0926176	0.1802	0.163087	0.168642	0.296532	0.0152434	-0.0603539	-0.0833792	-0.0500997	0.00992648	-0.106712	-0.225929	-0.0100527	-0.159498	0.101798	0.0399215	0.162731	0.208772	0.171835	0.144675	0.115283	0.0857175	0.21821	0.122051	0.0916854	0.0798633	0.0102127	-0.0820937	0.198694	-0.0222921	0.126387	0.0592522	0.236733	0.11105	0.296482	-0.142278	-0.117529	0.0133149	0.00392486	0.148964	0.142574	0.148461	0.0889872	0.0134274	0.0477112	0.0794622	0.117948	0.151163	-0.0221851	0.0252025	-0.0741561	0.0725255	0.039972	-0.140274	0.0895537	0.191268	0.0137889	0.156839	0.144537	0.183948	0.175268	0.112435	0.051728	0.0892005	-0.0874017	0.0377426	-0.0328733	0.120577	0.181416	0.0362804	0.127896	0.00827607	-0.0776038	-0.257705	-0.221488	0.0608244	0.0489625	0.035116	-0.106131	0.0795638	0.0738699	0.0735929	0.213003	0.0543682	-0.141928	0.3312	-0.11001	-0.0574838	0.0879556	0.0308666	-0.0561131	-0.20627	-0.019836	0.0861682	-0.0519257	-0.256932	-0.131197	0.115451	0.11773	0.076406	0.0489631	0.206183	-0.11334	0.122471	0.0812194	0.128521	0.0468256	0.160736	0.12917	0.224284	0.13752	0.123161	0.0322634	-0.0805796	0.129884	0.113916	0.192072	0.151016	0.0163187	-0.0296311	0.0484946	-0.077595	-0.032452	0.0805972	0.125705	0.0765667	0.0695664	-0.0450209	0.0361756	0.0166563	-0.0978843	-0.0536505	0.048921	0.208899	0.102258	0.0766462	0.0183921	-0.054043	-0.046458	-0.177181	0.106116	-0.0865376	-0.0341942	-0.0173954	0.0301095	0.0184554	-0.00456542	-0.0464359	-0.090126	-0.0516257	0.059608	0.129685	0.0601041	-0.030949	0.0534559	-0.0173917	0.00179672	-0.119854	-0.00658553	-0.0840471	-0.270041	0.0754989	0.0169201	0.164254	0.189478	0.184652	-0.160725	0.137962	-0.0499126	0.0596191	-0.157533	-0.0597445	-0.0172839	-0.0379161	-0.0390406	-0.0373653	-0.068065	0.022083	0.0285314	0.0413854	0.109382	-0.189301	0.000215644	-0.0269492	0.116495	0.104275	0.219782	0.121646	0.0936724	0.143752	0.0487121	0.032564	0.1228	0.0890486	0.0771297	0.104553	-0.0692498	0.151177	0.0817476	0.18166	0.140336	0.191226	-0.0709054	-0.0650077	0.284579	0.111222	0.0760453	-0.0749553	-0.124927	-0.09208	-0.0787341	0.000441406	-0.0657611	0.0567908	0.123923	0.130894	0.0912008	-0.07055	-0.121159	0.129491	0.092497	0.0775971	-0.105525	0.116935	0.204517	0.158521	0.070224	0.0496412	-0.0324654	0.144699	0.0366539	-0.0108903	-0.0833384	0.175946	0.165807	0.265226	0.106697	0.131991	0.00426815	-0.0619622	0.0425437	0.0300495	0.267561	-0.20534	0.0565359	0.100998	0.0352171	0.265273	-0.114594	-0.070024	0.13702	0.0122659	0.129331	0.09755	0.0335519	-0.00240958	0.0650915	0.151344	0.237446	0.151209	-0.02184	-0.0564082	0.241659	0.00819902	-0.0556052	0.0436249	-0.053944	-0.0898003	0.0110445	0.11972	0.00480674	-0.0613231	-0.172209	-0.0520395	-0.145738	-0.140188	0.173497	0.199834	-0.117573	0.1809	0.00900652	0.205347	0.0790417	-0.0275708	0.215068	-0.0564323	0.0916593	0.257187	-0.145894	0.0642566	0.07663	0.170966	0.0423302	0.102569	-0.126339	-0.0147647	0.0645544	-0.0040632	0.307827	0.153837	0.119319	-0.108133	0.161813	0.0703328	-0.0209818	-0.0864976	-0.0375001	-0.0683715	0.109102	0.116665	0.0634519	0.188224	-0.0242071	0.0858719	0.0305808	0.109301	0.064818	0.0415277	-0.0164491	0.139042	-0.140181	0.0941176	0.0424192	-0.0958996	-0.0138593	0.072103	0.290803	0.0479653	0.186444	-0.151569	0.0965904	0.0345766	0.0820912	0.0120592	-0.0705925	0.00433188	-0.104065	0.0528504	-0.0440967	-0.0299771	0.197229	0.0282512	0.0836675	0.145407	0.124384	-0.00823139	0.245738	0.101176	0.121071	0.168072	-0.0868224	-0.0595549	-0.103605	0.11522	-0.125202	-0.151887	-0.0750345	-0.023907	-0.127486	0.0424603	-0.0845765	0.0310249	0.0707765	0.068399	-0.0729853	0.0488837	0.118824	0.190196	0.140288	0.0308531	0.201288	0.105262	0.18209	0.14933	0.0832739	0.321966	0.08495	-0.0257896	0.108984	0.189689	-0.128891	-0.138885	0.299667	-0.104934	-0.0105382	0.0153138	0.0757378	-0.150439	0.115533	-0.151592	0.046363	-0.0721087	-0.154686	-0.0346982	-0.077457	0.0850298	-0.0634407	-0.0471398	0.119152	0.115925	-0.133586	-0.119689	0.149961	0.0655985	-0.0097557	0.0720344	0.109626	-0.0663086	0.105526	0.0440507	0.067045	0.047343	0.231085	0.138645	0.00660257	0.0854498	0.0425154	-0.133803	-0.177843	0.0700518	-0.144463	-0.100569	-0.0648438	-0.159162	-0.123188	-0.177753	-0.220036	0.0334913	0.131001	0.264068	-0.0485337	0.0488978	0.153815	-0.0404693	0.340667	-0.0282469	0.100611	0.119713	0.0817798	-0.0919984	0.17603	-0.238281	-0.115985	0.0430997	0.165524	0.1115	0.190013	0.134515	0.112659	0.157675	0.122064	0.1118	0.17666	0.0930246	0.109006	0.104456	0.138546	0.129137	0.075755	0.0972701	0.102697	0.122842	0.155704	0.134893	0.199515	0.217164	-0.0337789	0.148963	0.197858	-0.019381	0.109751	0.129739	-0.030222	-0.122437	0.0651417	-0.0284615	0.0713087	0.103119	-0.146413	0.0285659	0.0740424	0.127145	0.20641	0.0117818	-0.088922	0.0156668	0.0399714	0.0407528	0.0570829	-0.0765891	-0.0901213	0.0803138	0.0146352	-0.106796	-0.0374205	-0.0867677	-0.0799389	-0.113513	-0.00451524	-0.000355044	-0.15554	-0.107447	-0.0844529	-0.0899619	-0.0506382	-0.117456	-0.158335	-0.207363	-0.103925	-0.159275	-0.233564	-0.0457014	-0.0828153	-0.0817677	-0.0607352	-0.113041	0.0700252	-0.0696732	-0.113704	-0.0395949	-0.122218	-0.0932603	-0.0845916	-0.0750609	-0.0509241	-0.0198167	-0.0944398	-0.0330297	-0.0703035	-0.0314143	-0.0719644	0.0687089	0.0546902
PSPTO_3226-hypothetical protein	-0.321808	0.145342	-0.523852	-0.515681	-0.18495	0.0537005	0.0211808	-0.0474649	0.237713	0.205193	0.100472	0.524949	0.0741307	0.333794	-0.108752	-0.248329	0.260316	0.0918402	0.185614	0.12407	0.211943	0.0478181	0.478761	0.406312	-0.161014	0.299698	-0.0263679	0.221127	0.350406	0.370838	0.109449	0.277145	0.40436	-0.0390226	0.0192858	0.435339	-0.139785	-0.0502565	-0.409335	0.130095	0.200321	-0.44168	-0.325665	-0.301766	-0.380358	-0.323737	-0.488256	-0.192088	-0.0895623	0.0180098	-0.0605679	-0.0376102	0.0711203	-0.214289	-0.33074	0.344385	0.138531	-0.228471	-0.165273	-0.159525	-0.407431	0.30229	0.325657	0.152071	0.225771	0.290549	0.273678	0.524364	0.127267	0.15252	-0.0903259	-0.111716	-0.132227	0.326337	0.0976241	0.0516291	0.194762	0.00966956	0.0769591	0.153078	0.240227	0.251377	0.382277	0.296979	0.312888	-0.113982	-0.0103041	-0.196951	-0.0412918	0.546136	0.0311224	0.511927	0.184991	-0.0623098	0.0977342	-0.0451904	0.145057	-0.134831	0.25609	-0.337262	-0.0887999	-0.0129896	-0.0538543	0.236463	0.182145	0.205252	0.268669	-0.194674	-0.168329	-0.0407177	0.0853126	0.384156	0.286456	0.407319	0.00702195	0.355632	0.421083	0.176044	0.218991	0.23523	0.0352409	-0.280506	-0.062208	0.296247	-0.0860245	-0.277619	-0.235986	-0.334034	-0.203293	-0.307151	-0.258023	0.226735	-0.0299771	-0.111156	0.0329283	0.116613	0.302374	-0.126109	-0.0823076	-0.117146	0.198001	0.181255	-0.0790189	0.129268	-0.0870765	-0.20588	-0.0166771	-0.0218451	-0.198827	0.233354	-0.255603	-0.16968	0.0050787	-0.0464807	0.119185	0.152123	0.150517	0.292138	0.154325	0.236133	0.495741	0.222598	0.192668	-0.375628	-0.372285	-0.44379	-0.00641475	0.114752	-0.135696	0.0514007	0.39124	0.104219	-0.109516	0.427466	0.187608	-0.114232	-0.376709	-0.243176	-0.316209	-0.0690797	-0.220467	-0.165925	0.0250906	0.524358	0.0725034	0.320127	-0.326978	-0.235532	-0.214012	0.174852	-0.305803	0.143945	-0.406826	0.419366	-0.00388063	0.356089	-0.166929	-0.0833044	-0.00502711	-0.0975201	-0.17991	-0.0052447	-0.0547625	0.32715	-0.35261	-0.0789131	0.163562	0.111698	-0.0420921	-0.258179	-0.0141138	-0.0874877	0.118085	0.499043	0.354974	0.197284	-0.136903	0.0815343	-0.192903	-0.14508	0.482322	-0.183147	0.0613606	0.468166	0.303218	0.215851	-0.128417	-0.0296146	0.179297	-0.14662	0.444737	0.353979	0.382776	0.271249	0.34246	0.308226	0.273756	0.22042	0.110731	-0.000951885	-0.265842	-0.2765	0.373091	-0.0680444	-0.0311527	0.243638	-0.0797944	-0.0455075	0.142825	0.0709573	-0.0266204	0.313252	0.0609891	-0.408872	-0.0879964	-0.00640115	0.288294	0.243046	-0.104694	-0.119974	0.0685234	-0.0999633	0.0110185	0.193355	0.247082	-0.0386873	-0.36366	0.0305663	0.148075	-0.0158916	0.0967335	-0.13475	-0.107465	-0.377052	0.0934508	-0.0107541	0.191579	0.221498	0.193542	-0.172048	-0.135465	0.205491	-0.471924	0.000352877	0.0449076	-0.105386	0.386924	-0.0788397	-0.397741	-0.229763	0.0536275	0.0275489	0.364159	-0.0473758	-0.103071	-0.409804	-0.308341	-0.291473	0.439908	-0.024084	0.219004	0.369178	0.132759	0.0314378	0.137687	0.0881984	-0.198741	-0.472101	-0.104004	-0.0754489	-0.0243364	-0.187116	-0.341922	-0.306094	0.0521303	0.27583	-0.145607	-0.180502	-0.279424	-0.212961	-0.0766313	0.214976	-0.0738376	-0.446256	-0.48701	-0.272998	0.124376	0.123848	0.150861	0.0582197	0.0901662	0.00520494	0.0600324	0.0764358	0.0249727	0.186884	0.0507811	-0.445106	0.523299	0.0444754	-0.295608	-0.460464	-0.00325884	0.37342	-0.0809414	-0.194343	0.452189	0.462775	0.258212	0.0882161	0.269509	0.0988556	0.170118	0.189822	-0.25089	-0.0512243	-0.389453	-0.391257	-0.170071	-0.240423	-0.171685	0.318753	0.417255	-0.410174	0.0990944	0.109815	-0.341373	-0.233603	-0.418501	-0.0831916	-0.126237	0.0448902	-0.32228	-0.296014	-0.284694	-0.341892	-0.195697	-0.12249	0.393896	0.074538	-0.0535217	0.0777013	0.00696148	-0.016367	-0.0256229	0.116644	-0.0137905	0.0561657	-0.00956005	0.130744	-0.443632	-0.342596	-0.527157	0.197307	-0.230094	0.0677309	-0.348148	-0.462936	0.123609	0.0786319	0.443071	-0.162572	0.0147623	-0.288639	0.339759	-0.456087	-0.340153	-0.318644	-0.128082	-0.131915	-0.241774	-0.308581	0.165921	0.0406365	-0.187359	-0.245398	-0.113594	0.0864745	0.0451887	0.517931	-0.163401	0.014638	-0.227989	-0.227023	0.464385	0.0724181	0.441339	-0.121459	-0.126071	-0.190495	-0.398851	-0.239817	0.28192	0.190613	0.0920496	0.238763	0.0556468	0.0228831	-0.0755739	0.0961072	0.182536	-0.303093	0.306671	0.0641857	0.23903	0.103352	-0.0622174	0.171736	-0.393492	-0.0841842	0.24606	-0.308062	0.145077	-0.34257	-0.281079	-0.084961	-0.122181	-0.119336	-0.121139	0.318488	-0.108238	-0.35638	-0.198926	-0.196488	0.089253	-0.310844	-0.162336	-0.116762	0.0441149	0.40129	0.342852	0.288098	-0.0322104	0.0278108	-0.0344658	0.195908	-0.353113	0.0127452	-0.11305	0.263739	0.294326	0.118563	0.10611	-0.172665	-0.338192	-0.473785	-0.456222	-0.453099	-0.336641	-0.376185	-0.396735	-0.337289	-0.237937	0.11141	0.0143665	0.151832	0.0550356	0.0115986	-0.348813	-0.19468	-0.323208	-0.275821	0.0501793	-0.0368615	-0.0598761	0.105417	-0.171043	-0.0311955	-0.0782707	0.198355	-0.100298	0.0327672	0.287099	-0.205562	0.247953	-0.0795688	0.0601606	-0.299191	0.0682743	0.119358	0.0945899	-0.109548	-0.105253	-0.48255	-0.492125	-0.294594	-0.238339	-0.423814	-0.342418	-0.369112	-0.441836	-0.446461	-0.285736	-0.383156	-0.453479	-0.395257	-0.464916	-0.389843	-0.500057	-0.42826	-0.310539	-0.3188	-0.220233	-0.393854	-0.370878	-0.361319	-0.112536	0.121067	-0.392076	-0.489302	-0.453662	-0.288173	-0.377692	-0.254002	-0.0486156	-0.221328	-0.208951	-0.26621	-0.190023	-0.230336	-0.0650813	0.368683	-0.307966	-0.299943	-0.208182	0.244499	0.221412	0.0821603	0.160051	0.153523	0.104306	0.353569	0.453771	0.17551	-0.107859	-0.110283	-0.392848	-0.336289	-0.131395	0.0187428	0.494207	-0.313536	-0.0820439	-0.00871344	-0.221937	0.0475304	0.113642	-0.212308	-0.00966576	0.296117	0.136012	-0.172849	-0.0674728	-0.262089	0.103256	0.00977059	-0.190688	-0.0506039	0.0914319	-0.415427	-0.196734	-0.248209	0.0362763	-0.193671	-0.183789	0.254223	0.108024	-0.142781	0.174768	-0.0156129	0.214569	0.184165	0.0466134	0.00673737	0.234212	-0.076346	-0.331637	-0.0846151	0.305586	0.399686	0.250924	-0.0424021	0.257142	-0.0668136	0.115358	-0.194254	0.132673	0.0188197	0.285469	0.048623	-0.21775	-0.29338	0.292835	0.208796	-0.308826	0.0498186	0.0367591	-0.30271	-0.159753	-0.121829	0.105202	0.173091	0.127693	0.0499534	0.0682282	0.163245	0.231186	0.0537768	-0.165751	0.36565	-0.267194	-0.240345	-0.139412	0.00186451	-0.0290766	-0.0531999	0.340254	-0.124094	-0.262707	-0.22975	0.408701	0.36754	0.146826	-0.00758862	0.119183	0.0982974	-0.135561	-0.203533	-0.036205	-0.388887	-0.11713	0.188909	-0.126843	0.00322658	-0.111239	0.079187	-0.162596	-0.172619	-0.170763	0.195417	0.0214295	-0.0107471	-0.110261	-0.272356	-0.275977	-0.347105	0.261789	-0.385162	-0.0367144	0.160822	-0.087561	-0.284355	0.246144	0.163343	-0.135823	-0.141025	-0.270505	-0.156672	-0.260067	0.218128	0.111494	0.266682	0.312596	0.0491174	0.468343	0.273756	0.132004	-0.206161	-0.242171	0.144093	0.423326	-0.0760709	0.216372	0.544331	0.280536	-0.144471	-0.0365692	0.0260149	-0.194359	0.119009	0.0811008	-0.135146	-0.337169	-0.257027	-0.30219	-0.22737	0.390603	0.234825	-0.0796594	0.249256	0.518213	-0.175536	0.361048	0.179095	0.386858	0.334064	0.033325	0.166329	0.161562	-0.0767677	-0.0243393	0.00147323	-0.0795829	-0.39703	-0.278959	-0.24067	-0.321219	-0.250895	0.17172	0.0724395	-0.128279	0.135179	0.220904	-0.232915	-0.281076	-0.555816	-0.549136	-0.557366	-0.521412	-0.571617	-0.53737	0.210249	0.117173	-0.358168	-0.0373307	0.0374261	-0.287186	-0.176238	-0.00679658	0.0509313	-0.256116	0.0845057	0.0122058	0.31025	0.258242	0.0640875	0.0186904	-0.00624245	0.13949	0.148436	0.0642766	0.121105	0.126137	0.339973	0.353446	0.559447	0.103461	0.213193	0.251306	-0.0266594	0.407533	0.219464	0.413227	0.154358	0.352085	0.249689	0.0591131	-0.225842	0.118368	-0.138401	-0.423104	-0.298533	-0.301538	-0.221605	0.0147334	-0.206591	0.05388	0.22068	-0.0327653	-0.00129506	-0.251779	0.37724	0.239693	0.270195	-0.205831	-0.308004	-0.411608	-0.427771	-0.264669	-0.0578482	0.214428	0.371274	-0.131	-0.397503	0.00894657	-0.244097	0.130381	0.0630831	0.11747	-0.350794	0.280895	-0.180773	0.0603592	0.309342	0.632657	-0.187048	-0.0479555	-0.222924	-0.0127939	0.353932	-0.378065	-0.270565	0.0128627	-0.302247	0.0988103	0.251632	-0.0823166	0.163347	-0.154376	0.169071	-0.207343	-0.116711	0.276544	0.0989962	0.0392087	0.247286	0.493334	0.00825147	0.268638	0.0403106	-0.0757375	0.240109	-0.00151483	-0.0853855	-0.0748993	0.0635969	0.19111	0.0761687	0.397774	0.244306	-0.0636859	0.329031	0.257538	0.307335	0.228705	0.262574	-0.0305813	0.0898863	0.2672	0.261456	0.422782	0.419265	0.415111	0.225549	0.439395	0.0557462	0.0417059	0.113194	0.22749	0.19876	0.378929	-0.0299122	0.175371	-0.00790248	0.30742	0.201378	0.10483	-0.0115477	0.196312	0.379607	0.15499	0.316466	0.148932	0.185185	-0.0852478	0.355142	0.120346	0.332065	0.433241	-0.201589	-0.232618	-0.0831878	0.212723	-0.0754877	-0.222642	-0.25717	0.190061	0.20809	0.255375	-0.203546	-0.103038	0.18499	0.133256	0.0583331	-0.481432	-0.191226	-0.258741	-0.270385	0.232504	0.239711	0.108291	0.119697	0.26612	0.377829	-0.129226	-0.283194	-0.297955	-0.00335316	0.215918	0.232576	-0.38923	-0.18449	-0.268124	0.0943625	0.0604124	0.295177	-0.0594985	0.0661245	0.195149	-0.185124	0.120626	0.00932674	0.0476678	0.169914	0.0369607	0.0553298	0.250151	-0.205654	0.0308235	-0.263662	0.0902302	-0.125714	-0.28166	0.192963	-0.210512	0.45437	0.30084	0.47221	-0.117211	-0.310791	-0.00460129	0.173411	-0.0757056	-0.349951	-0.458286	-0.154761	-0.243213	-0.0276205	0.0484101	0.364634	0.449059	0.0546449	-0.0566837	0.155504	-0.0190717	-0.121648	0.00249933	-0.0440491	0.161602	0.0123353	-0.118287	0.493221	0.144351	-0.0927758	0.243123	-0.0286994	-0.304295	-0.0504541	-0.135394	0.00852351	-0.0248955	-0.358719	0.433283	0.356557	-0.215067	-0.051574	-0.123815	-0.222889	0.0446924	-0.0363272	-0.0502038	0.182462	-0.0350329	-0.0496444	-0.088286	-0.268297	-0.33884	-0.097032	-0.00921619	0.210279	0.163881	0.130046	-0.254787	0.306388	0.519751	0.00409938	-0.412062	-0.14969	-0.232231	-0.275348	-0.309021	0.00661571	0.0843479	0.091658	-0.0731045	0.447406	0.149122	-0.0381919	0.311387	0.00925865	0.164048	0.0757865	-0.631304	-0.610195	-0.602075	-0.568401	-0.547805	-0.605644	-0.622755	-0.596418	-0.568563	-0.59241	-0.607235	-0.599051	0.137872	0.0816185	-0.00818413	0.0251028	0.0780597	0.215829	0.405879	0.39643	0.481952	-0.224406	0.145331	0.26075	0.206575	0.197275	0.450924	-0.213615	-0.0675248	-0.381474	-0.0395201	0.225209	-0.480028	0.23063	-0.0875938	-0.329002	-0.0743052	-0.203499	-0.204827	-0.0342509	0.158595	0.506699	0.114142	0.106183	0.236893	0.105432	-0.165609	-0.123438	-0.0310492	-0.233302	-0.13642	-0.0664911	-0.0455677	-0.369921	-0.0338146	0.3329	0.0552233	0.292429	0.0449525	0.381908	0.203451	0.183826	0.127021	0.0684661	-0.029025	0.225928	-0.0538048	0.123019	0.3841	-0.275378	0.0478591	0.109435	0.059608	0.172473	-0.0704107	0.44442	0.156566	0.269996	0.098663	-0.0679437	0.211662	0.238154	0.469742	0.217213	-0.488854	-0.135815	-0.229351	-0.243931	-0.241044	-0.212951	-0.252779	-0.0678363	-0.13072	0.382006	0.423452	0.230215	-0.390486	0.288636	0.195503	0.081721	0.0419548	0.21862	-0.0371623	0.0436937	-0.0824332	0.229167	0.361714	-0.116065	-0.0615163	0.321721	0.32447	4.52242e-05	-0.0593779	0.0553229	-0.114501	0.182964	0.0385181	-0.0402654	-0.0494383	0.104863	-0.235813	0.284418	-0.0123041	0.13957	-0.335036	-0.303683	-0.506029	-0.399402	-0.294765	-0.284974	-0.269634	-0.143843	-0.160179	-0.316728	-0.266321	-0.345009	-0.295902	-0.408768	-0.419246	-0.279769	-0.356512	-0.321999	-0.303049	-0.358015	-0.386964	-0.269807	-0.259932	-0.250794	-0.270626	-0.158617	-0.379536	-0.3917	-0.336648	-0.240801	-0.336778	-0.284145	-0.31224	-0.20941	-0.258713	-0.339131	-0.401228	-0.289081	0.212405	-0.377931	-0.150469	0.408201	-0.0390468	0.00688415	-0.308318	0.17061	-0.189098	-0.00074431	0.45246	-0.0800608	-0.132512	-0.12711	-0.268144	-0.354294	-0.250237	-0.254733	-0.401991	-0.18265	-0.229903	-0.0352566	-0.128488	-0.416967	-0.101264	-0.404123	-0.0505057	0.157537	-0.341142	0.0175313	-0.119073	0.285182	0.269608	-0.231262	0.0926621	0.432791	0.229284	-0.0152716	-0.169703	-0.407878	0.501154	0.518735	-0.393835	-0.100218	0.431169	0.0116967	-0.0934672	-0.322443	-0.0171445	0.0275677	0.334728	0.212691	0.375966	0.272962	0.081926	-0.288939	0.377409	0.299393	0.17294	-0.256443	-0.0746691	-0.232689	-0.151889	0.0254601	0.0178278	-0.481699	-0.377022	-0.191652	-0.18602	0.0331422	0.339815	0.200703	0.191883	-0.212015	-0.0410483	-0.316724	-0.000957618	-0.0735784	0.224535	0.295339	0.366445	0.238457	0.31877	0.464448	-0.0877129	0.470265	-0.362519	-0.320569	-0.281238	-0.0613311	0.139855	0.314621	-0.478343	-0.507781	-0.188647	0.496781	-0.0682424	-0.0908591	-0.284702	0.0674814	0.45016	0.179487	-0.289725	0.385219	0.0889607	0.131896	-0.0282104	-0.100477	0.169284	-0.250068	-0.143253	-0.43114	-0.515466	-0.302346	-0.137196	-0.162863	-0.247018	-0.529214	-0.0626574	-0.118647	-0.327813	-0.438092	-0.177503	-0.162238	-0.0313247	0.148585	-0.23431	0.162172	-0.0812119	-0.108278	-0.0736469	0.233706	0.0760189	0.0361554	-0.204311	-0.291322	-0.323571	-0.450311	-0.457095	0.145984	-0.032255	0.285782	-0.51421	-0.0948811	-0.0992884	-0.200835	0.162224	0.244303	0.444212	0.136812	-0.138916	0.28619	0.386062	0.0305448	-0.432392	0.318763	0.227115	-0.0134093	0.302523	0.275618	0.183742	-0.333146	0.0486747	0.193026	0.0331306	0.325574	0.168595	-0.447111	0.430443	-0.258072	-0.304747	0.251799	0.000503975	-0.0572298	0.0156221	0.083785	0.0570744	-0.247208	0.332369	0.418174	0.488102	-0.0351767	-0.503774	-0.384735	-0.201026	0.0758267	0.247002	0.336546	0.284235	-0.188701	0.347624	0.285141	0.348389	0.319627	0.297157	0.188888	0.292888	0.154957	0.0737359	0.258149	-0.490158	-0.555805	-0.441239	0.0653728	0.164704	0.151752	0.0297792	0.0151885	-0.0900717	-0.138686	-0.0345858	0.144468	-0.137793	0.20478	0.219713	-0.174602	0.264714	-0.014075	0.0357701	0.445101	0.407492	0.272717	0.268265	0.0972591	0.102728	0.169119	-0.351731	0.0325861	0.438784	0.163954	0.204095	-0.371597	0.311628	0.103235	0.335949	0.314267	-0.146133	0.121066	0.0450083	0.297831	0.0751482	-0.190356	0.499211	-0.104828	-0.30964	-0.380512	-0.26174	0.260227	-0.292322	-0.299487	-0.157099	-0.214983	-0.211444	-0.225986	0.133807	0.282353	0.450026	0.0720844	-0.302322	-0.473618	0.213752	-0.0113082	-0.0726575	0.169648	-0.187795	0.115964	-0.182957	-0.0803999	0.100667	-0.0483776	0.318939	0.205884	0.210035	0.350151	0.165941	0.188842	0.328536	0.300355	0.0952426	0.362459	-0.0507153	0.24103	-0.00265798	0.247411	0.156992	0.0619365	0.14079	0.213298	-0.289836	-0.263642	-0.331302	-0.224429	-0.264803	-0.0929498	0.212555	0.245444	0.390607	-0.199608	-0.286458	-0.532873	-0.515454	0.249196	0.026209	-0.297362	-0.00649317	-0.232769	-0.117422	-0.372369	-0.492693	0.572392	0.447897	-0.184182	0.368402	0.422329	0.477138	0.457267	-0.151339	-0.372311	0.0107782	-0.052787	0.141014	0.278439	0.233742	-0.408606	-0.19896	0.220328	0.0645216	-0.132442	-0.0026801	0.0547765	-0.232262	-0.268573	0.278279	-0.0856957	-0.162474	0.0754046	-0.192439	-0.00086249	-0.138642	-0.11852	0.000635166	0.493386	0.225763	0.209195	0.117503	0.266301	0.0463609	0.0351845	-0.157524	-0.0231141	0.141342	0.0156794	0.0840154	-0.166804	-0.296277	0.333941	0.0819805	-0.155664	0.04438	-0.196763	0.186287	-0.0207816	0.461669	0.380018	0.109349	-0.0422156	-0.0514459	-0.0963509	0.243866	-0.181546	0.0706023	-0.0683148	0.0863211	-0.122284	0.178943	-0.0817061	0.179472	0.229905	0.265796	0.104819	-0.182051	0.137169	-0.0434253	-0.0229645	0.164546	-0.262694	0.260392	0.0530384	0.130934	0.427002	0.0420604	0.239551	0.240385	0.00869913	-0.164046	0.118125	0.0705461	0.245586	0.0942118	0.43155	0.00402911	-0.158283	-0.292535	-0.12993	-0.164825	0.0531217	-0.0913818	0.365424	-0.0524032	-0.181581	0.221555	0.054314	0.0274094	-0.119967	0.178177	0.197176	0.0775345	0.118416	-0.218745	0.0839258	0.0047454	0.212836	-0.0964293	0.012367	0.506779	-0.123521	-0.0997815	0.229585	0.551261	-0.453258	-0.303386	-0.442459	-0.249304	0.144967	0.00362769	0.0619508	0.0945511	0.0862975	0.0306557	0.193657	-0.33694	-0.133728	-0.421037	-0.239882	0.304859	0.0456114	0.0182596	0.143531	0.0584723	0.119429	0.123796	-0.234513	-0.110317	0.257424	0.0959842	0.29286	0.0262604	0.018223	0.0640841	-0.1121	0.166018	0.277986	0.203912	0.113558	0.190026	0.355622	0.222033	0.163139	0.34229	0.096875	0.365417	0.171209	0.119089	0.277749	0.066676	0.196507	0.249255	0.449759	0.281337	0.102766	0.0544966	0.230957	0.062725	0.21816	0.207314	0.319659	0.363397	-0.068434	0.483615	0.0838693	0.169684	0.303919	0.325568	0.101221	0.192557	0.158245	0.315413	0.408455	0.383924	0.365952	0.312018	0.0809363	0.250164	0.303502	0.167131	0.22017	0.403851	0.22843	0.460675	0.162899	0.454639	0.271784	0.30212	0.385699	0.270245	0.338446	0.349531	0.332129	0.238655	0.0433327	0.257324	0.235879	0.58131	0.524259	0.473914	0.262639	0.257507	0.236989	-0.058702	0.288728	0.354225	0.482756	0.211004	0.153038	0.291213	0.22715	-0.0226868	0.130629	0.0904047	-0.115552	0.172782	0.24858	0.14614	-0.000794908	0.193496	0.272176	0.0971674	0.505174	0.300997	-0.420889	-0.19153	0.233434	-0.116508	0.235631	0.24197	0.227809	-0.018596	0.197592	0.429097	0.0774045	-0.288494	-0.404229	0.272221	0.165037	0.0169993	0.433919	-0.00172977	0.24392	0.0314615	-0.247243	0.205681	0.516166	0.323877	-0.123471	-0.173658	-0.142647	-0.179107	-0.118026	-0.247156	0.0469799	-0.165634	0.199733	-0.36618	-0.0423524	0.217259	-0.276503	-0.416072	0.262135	-0.00347536	0.171921	0.0921491	0.101546	0.157697	-0.15869	0.123195	-0.00353229	0.264575	-0.0816623	-0.114629	-0.36899	0.00396445	0.0744092	0.307334	0.252622	0.376172	0.28833	0.469637	0.169266	0.109606	0.0344974	0.0365271	0.0133368	-0.201791	-0.485959	0.205951	0.0795069	-0.132567	0.175205	-0.00603876	-0.461095	0.0956996	-0.0152698	-0.0837466	-0.214974	-0.04808	-0.0450065	-0.552677	0.562426	-0.100309	0.249783	0.187473	0.0392731	-0.201144	0.310976	-0.217701	0.346062	0.186123	-0.323856	0.162651	0.179613	-0.0595547	-0.0413714	0.177581	-0.0153668	-0.320265	-0.317283	-0.297946	-0.290527	-0.254157	-0.206278	-0.169325	-0.226206	-0.403011	-0.415597	-0.336132	-0.315985	-0.391066	-0.33353	-0.283634	-0.297359	-0.302239	-0.289849	0.0485072	-0.299758	-0.276071	-0.237624	-0.318928	-0.363891	-0.276972	-0.168043	-0.235571	-0.371482	-0.0820508	-0.217909	-0.137966	-0.0912315	-0.0539675	0.0362721	0.363933	0.149987	-0.127548	-0.282412	-0.187662	-0.388236	-0.410045	-0.329466	-0.460611	-0.335343	-0.222228	0.00069668	-0.431395	0.317008	-0.395597	-0.188217	0.376108	0.320336	-0.132611	0.0736623	-0.0396337	0.23771	0.23727	0.30393	-0.276866	-0.318937	-0.372053	-0.52638	-0.524633	-0.428206	-0.395509	-0.477142	-0.26215	0.0114595	0.25818	-0.412402	-0.165772	-0.351273	-0.282695	-0.196607	0.257925	0.156684	-0.073469	0.138736	0.243334	0.273541	0.0810731	0.0549202	0.1601	0.331681	0.239022	0.267907	0.106442	-0.00900393	0.253055	-0.186251	0.399972	0.296714	0.134983	-0.153832	-0.0104047	0.162677	0.193116	0.307691	0.0410222	0.157653	-0.404132	-0.0113688	-0.0171731	0.146356	0.150641	0.276055	-0.118673	0.1502	0.595768	-0.283222	0.293885	0.208363	-0.0193114	0.0466502	0.257863	-0.3896	-0.187021	0.202898	-0.10843	0.246631	0.222013	-0.147441	0.562298	0.0996011	0.503489	-0.103437	-0.129251	-0.0744126	0.221211	0.17566	-0.102567	0.234417	0.369526	0.136383	0.234199	-0.152749	0.107972	-0.146623	-0.198989	-0.0567609	0.0838656	-0.00810656	-0.436377	0.252824	0.0751603	-0.386785	0.131675	0.25433	-0.335267	-0.480771	-0.122455	0.0443174	-0.0739773	-0.0261971	-0.382038	0.140632	-0.223241	-0.448745	0.166077	-0.282073	0.607708	0.201444	0.138646	-0.200222	-0.0972596	0.128245	0.234105	0.0161276	-0.153412	0.00814575	-0.256062	0.0172097	-0.173735	-0.242927	0.336923	0.300466	0.409477	0.309433	0.150105	0.139414	0.155169	0.126529	0.27186	0.248932	-0.064475	-0.063482	0.151209	-0.0505263	0.124199	0.316357	0.404784	-0.369316	-0.152973	-0.0457467	-0.378298	-0.0527159	-0.062389	-0.0118375	0.109644	0.0624303	-0.0361209	0.16573	-0.241028	-0.339829	0.0440908	0.251277	0.393491	0.342612	0.232887	0.435799	0.3486	0.407429	0.342156	-0.114888	0.383741	-0.279945	-0.283518	0.074682	-0.18068	-0.103452	-0.448933	-0.147013	0.0316761	-0.0265055	0.287954	0.411084	-0.0103044	-0.294348	0.199438	0.106263	0.0501168	0.13043	0.129165	0.276779	0.175791	0.19028	-0.35767	0.361154	0.224054	0.145919	0.268082	0.118274	0.247413	-0.100283	-0.128696	-0.032461	0.471477	0.12694	0.152471	0.0879205	0.226894	0.129538	0.349474	0.141153	0.400465	0.288144	0.282422	0.0678692	0.363255	-0.113195	0.0416452	0.257715	0.253359	0.274153	-0.0200943	-0.060878	0.102138	0.266311	0.383716	-0.356249	-0.0510949	0.0713789	0.114543	0.131627	0.0452666	-0.14216	0.369454	0.392975	-0.297902	0.160192	0.0764912	0.211643	-0.191846	0.0213018	0.440463	-0.209451	-0.00806076	0.0306444	0.00722081	-0.11123	0.125357	-0.119684	0.262789	-0.0850159	-0.466553	-0.424613	-0.353359	0.0497684	0.199916	0.203853	0.317795	-0.138295	0.469068	0.401963	0.400673	-0.383715	-0.0782882	-0.502626	0.022431	-0.0780773	-0.442307	0.353021	0.21012	0.236647	0.314665	0.172438	0.0335772	0.108857	0.0450595	0.145163	0.0618603	0.095975	0.235705	-0.427715	0.378717	0.120504	0.101776	0.142774	0.103959	0.0418896	0.132477	0.255104	0.156141	-0.00648507	0.167798	0.220439	-0.263692	-0.299431	-0.0275702	-0.198832	-0.151332	0.0200606	-0.0385127	0.0790239	-0.235865	-0.257738	-0.0208746	-0.115888	0.133028	0.194239	0.251105	-0.279322	0.20183	-0.129807	-0.114575	0.280255	0.124995	-0.220961	0.618734	0.00409515	-0.240761	0.0151656	0.0421098	-0.0210789	-0.183983	-0.10415	-0.153121	-0.156066	-0.0960298	-0.291654	-0.285754	0.283167	-0.508635	-0.327039	-0.110767	-0.0330473	0.0674035	0.130915	-0.0811898	0.345415	0.499336	0.0484866	0.21611	0.212094	-0.0954305	0.0897932	0.163967	0.329933	-0.0947633	0.0484844	0.205597	-0.0727637	-0.165664	0.191026	-0.0620946	-0.0253717	0.0577819	0.221462	-0.069193	0.247188	0.0250754	0.410647	-0.102187	-0.165272	-0.0362166	-0.182402	-0.309868	0.0151136	0.0857727	-0.443143	0.114169	-0.0734476	0.373	0.26185	0.11696	0.137251	0.301615	0.302434	-0.0400375	-0.311782	-0.0137745	0.115565	0.203934	0.00541966	-0.423631	-0.378711	-0.335949	-0.465328	0.191894	-0.0952892	0.289154	0.073121	-0.0555229	-0.0942787	-0.0604782	-0.119112	-0.178606	0.128964	0.0105287	0.246569	-0.0660637	-0.521518	-0.167466	-0.459824	-0.0187111	-0.0678904	0.00885675	0.322146	0.487051	0.415141	0.487987	0.408667	0.371975	0.368869	0.193675	-0.0697041	0.105162	-0.00436471	-0.141585	-0.067288	-0.0443686	0.227036	-0.0266558	-0.0721531	0.0400873	-0.178858	0.188843	0.100812	0.0212792	-0.233676	0.486664	0.198078	0.138878	-0.0778005	-0.316883	0.131019	0.0579066	0.551037	-0.35912	-0.343058	0.23414	0.251442	0.238399	0.207905	0.236642	0.266714	-0.0992917	0.0441099	-0.0381408	0.0778052	-0.483523	-0.218271	-0.0866779	0.295801	0.0272033	-0.0798231	0.0255163	0.134726	0.303474	0.109551	0.287207	-0.429309	-0.462603	-0.382393	0.0675283	0.131538	0.0832461	-0.339943	-0.576683	0.301953	-0.0950353	-0.103672	0.117235	0.0998057	0.171434	0.159476	0.00109269	-0.024024	0.301792	-0.109017	0.125567	0.181825	-0.316492	0.432737	0.0961976	0.254465	0.0859667	0.0874618	-0.27276	-0.186492	0.394144	0.363155	0.18667	0.218631	0.201171	-0.2641	-0.0186936	0.00160982	0.284341	0.0880638	0.435601	-0.0576779	-0.103146	-0.043118	0.293553	-0.00176994	-0.233128	0.127615	0.311175	-0.0285367	0.284233	0.285585	0.110891	0.145722	-0.111176	0.134956	-0.117504	-0.0479397	-0.051144	-0.0346185	0.0487648	-0.163688	0.144058	0.015759	0.0420263	0.1528	0.355617	0.0626115	-0.304576	-0.343123	-0.0647104	-0.50749	-0.507697	-0.509747	-0.436957	-0.438808	0.34988	0.142998	0.373249	0.278765	0.139241	0.287089	0.105845	-0.00444944	-0.186503	0.394325	0.369768	0.364504	0.331814	0.232876	0.202422	0.548766	0.352125	0.355264	0.151492	0.13396	0.147463	0.567533	0.254648	-0.147096	0.118213	0.137456	0.0531477	0.243501	0.148382	-0.360918	-0.176464	0.162198	-0.100785	0.129572	0.109957	0.357837	-0.0557753	0.0390033	0.124747	0.083756	0.0574805	0.152576	-0.00700706	0.0429512	0.211624	0.0652303	0.110446	-0.108606	0.0941617	0.369399	0.191505	0.0834544	-0.00492461	-0.0115462	0.125792	0.284295	0.143562	0.169728	-0.0879667	0.0780046	0.0201029	0.07896	-0.0253902	0.422693	-0.428276	0.0960804	0.191575	0.117127	0.133042	-0.284679	0.12843	0.374251	0.460339	0.0811725	0.390902	-0.0566007	0.311632	0.309599	0.123664	-0.0485481	-0.287505	-0.182623	-0.175062	0.0204579	0.147268	0.0478057	0.00909886	0.346443	-0.137369	-0.0608987	-0.0511753	0.255019	0.025056	0.0868086	0.150762	0.128489	0.205083	-0.016355	-0.0769909	0.25925	0.175289	0.180385	0.083782	-0.101405	0.56194	0.28601	-0.277502	-0.311268	0.31205	-0.0627929	-0.374814	0.217188	-0.044193	0.231699	0.0754862	0.266484	-0.207674	0.13122	-0.308783	-0.283172	0.120828	0.0281491	-0.0818267	0.215599	0.227091	0.0035254	0.14897	0.14126	0.0614865	0.117928	0.175337	0.125925	0.0315306	0.318413	-0.113265	-0.0463286	0.0981688	0.037645	-0.0716122	-0.271407	0.122857	-0.0462131	-0.289755	-0.279319	0.0235912	0.0706484	0.0738088	-0.218033	0.0272069	0.18359	-0.085858	0.123084	0.0462619	0.228425	0.0371962	-0.0884119	-0.35635	-0.326928	0.400599	0.278755	0.0874785	-0.0126559	0.245447	0.0961321	0.0779949	-0.377316	-0.357968	-0.282718	0.240021	0.421018	0.288978	-0.0826046	0.299368	-0.23554	0.244446	0.0863733	0.188568	-0.27883	-0.111007	-0.0543771	0.305409	-0.140165	-0.0764414	-0.0801395	0.099142	-0.440965	-0.221085	-0.527078	-0.520088	0.477886	0.18432	-0.311571	-0.323072	-0.380676	-0.168835	0.16438	-0.221218	-0.0611867	-0.160498	0.0118241	-0.0512664	-0.0858995	0.108148	-0.0195105	0.187835	-0.00522198	-0.0295187	-0.19676	0.0160815	0.0188836	-0.02059	0.425025	0.103609	0.0814322	-0.094974	-0.3629	0.259773	0.401894	0.0911028	0.136774	0.177465	-0.303109	0.0936482	-0.244543	0.0908762	-0.295747	-0.0839802	-0.0102347	0.0533794	0.0989026	0.246992	-0.33681	0.0905029	0.127987	-0.023	0.0721815	0.0922452	-0.186714	0.0888958	0.500033	0.41323	-0.181268	0.195594	-0.0363258	-0.170299	0.301558	0.1977	0.0830917	0.132659	0.0871739	-0.176145	-0.108019	0.34356	0.361705	0.0403285	0.0699998	0.148247	0.111957	0.15474	0.0855502	0.236322	-0.0668513	0.296416	1	0.337567	0.534821	0.61813	0.27745	0.336964	0.369746	-0.194857	0.106043	0.374944	0.122102	-0.0774723	0.129551	0.145894	0.0332477	-0.284317	0.251928	0.206941	0.260682	0.0639834	0.37762	0.282297	0.266406	-0.119258	0.0932542	0.059094	-0.239771	0.110653	-0.140429	-0.0553533	0.118419	-0.375771	0.146136	-0.23893	-0.159906	-0.358788	-0.281224	0.0359786	-0.161509	0.241625	0.0873065	-0.032243	-0.298444	0.264676	0.236518	0.0774035	0.0123986	0.409051	0.155655	0.231255	0.350218	0.110692	0.350599	-0.0936608	-0.345321	-0.27679	0.316888	0.491875	0.0964133	-0.331079	0.30312	0.0724934	0.0775695	0.292907	0.0577895	0.0876777	0.0172395	0.145185	0.0195233	0.219888	-0.365775	-0.215122	-0.102909	0.0102179	0.1333	-0.00382248	-0.0274038	-0.152424	-0.00667532	-0.326465	0.13642	-0.314183	-0.124133	0.0787026	-0.322427	-0.0411449	0.106375	0.448898	0.256134	-0.0521258	0.107478	0.228337	0.180149	-0.224594	0.112899	-0.150911	-0.237161	0.216397	-0.0182004	-0.198346	-0.215817	-0.331044	0.244093	0.290248	0.111657	0.0663881	0.0560279	0.392906	0.136352	-0.0323052	-0.220467	0.237448	-0.441711	-0.203625	-0.219621	-0.0357877	-0.443137	-0.219891	-0.114343	0.268262	-0.0760542	0.190975	-0.0810102	-0.169859	-0.212108	-0.0664218	-0.146436	-0.129139	0.182887	-0.0219828	0.102455	0.0938451	-0.0179141	0.312685	0.0668709	0.0218825	-0.190101	-0.468189	-0.355436	-0.543061	0.198195	-0.136736	0.19061	0.162296	0.194222	0.312013	-0.104376	0.0302871	0.340486	-0.058132	0.245221	0.415865	0.0285237	0.279722	0.245291	0.0750101	0.212089	-0.0549301	0.190552	0.285922	-0.12471	-0.231169	0.164915	0.144065	-0.177747	-0.200217	-0.0453162	-0.0340177	-0.174663	0.208503	0.315155	0.234875	-0.0406937	-0.12282	0.122288	0.25264	-0.143223	0.345291	0.231051	-0.0763487	0.147738	0.0138346	0.347661	0.206984	0.106535	0.342988	0.0243336	-0.00617661	0.0554438	-0.333227	0.179715	-0.34306	-0.320747	-0.278295	-0.249499	-0.0424799	-0.154537	-0.0778709	0.0804513	0.0118044	0.0143387	0.279578	0.170917	0.159607	0.0109763	0.134873	0.120675	0.306466	-0.0650359	-0.0595022	0.108155	-0.194615	0.448516	-0.157124	0.117269	0.00749113	-0.0438755	0.174464	0.0659346	0.128726	0.112114	-0.00647175	-0.0705491	0.01738	0.0879236	0.0995986	-0.134142	0.197669	-0.282336	0.104248	0.156325	-0.371988	-0.171219	0.338882	-0.4433	0.118493	0.37899	0.0953323	-0.400664	-0.127953	-0.154037	-0.291233	0.0395883	-0.00233478	0.472855	-0.212751	0.4692	0.0823525	0.402299	0.394786	0.37509	-0.0290463	0.442405	0.299616	0.279442	0.362989	0.21495	0.333261	0.338969	0.257583	0.436063	0.245619	0.288708	-0.131723	0.0056841	-0.153197	0.120783	-0.170322	0.240848	0.122985	0.0287211	0.247442	0.261021	0.359687	0.226862	0.199818	0.234716	0.118111	-0.134925	-0.16387	0.454312	-0.2077	-0.175954	-0.381343	-0.361188	0.52843	0.338783	-0.278676	0.177465	0.243121	-0.255429	-0.190028	-0.144389	0.137594	0.360775	0.261167	0.387292	-0.150939	-0.347215	-0.151291	0.0729654	-0.0184733	0.191107	0.152025	0.257573	-0.0665339	0.190102	0.0906984	-0.0733832	-0.0676912	0.0721106	-0.0694022	-0.176921	-0.254698	-0.211532	-0.144116	0.0218769	0.19483	0.148967	0.237098	0.0342273	0.347872	0.304208	-0.0451071	0.118126	-0.315875	0.249679	0.449593	0.347562	0.0138753	0.0500902	0.107903	0.125505	0.310101	-0.197603	0.272733	0.212001	0.268226	-0.0913988	0.111471	0.151186	0.0017518	0.338507	-0.0448354	-0.0494045	-0.156846	0.476695	0.216155	-0.0452155	-0.25393	0.0312359	-0.0496018	0.182201	0.446686	0.43581	0.145226	0.346158	0.108193	0.222176	0.0767155	-0.108441	0.0708657	0.17217	0.259262	0.0119599	0.0848155	0.47404	-0.239814	0.00238378	0.059716	-0.0214552	0.369856	0.0324885	0.259469	0.22847	0.00719225	-0.213696	-0.116701	0.185674	0.123578	0.178125	-0.235501	0.255921	-0.0238747	-0.0652474	0.259071	0.0834045	0.241902	-0.439906	-0.24818	0.155791	0.061589	0.064011	-0.101574	-0.0275669	0.141849	0.122428	0.422488	-0.225225	-0.0785461	-0.051558	0.119332	0.302786	-0.168183	0.0137445	-0.309275	-0.0866409	-0.103666	-0.348298	-0.0208502	-0.362524	0.50857	-0.391369	0.204577	-0.0930362	-0.303993	-0.102523	0.293101	0.104812	-0.0125841	0.0914025	0.015742	0.0146462	0.056185	-0.012086	0.0930755	0.266367	-0.263204	-0.373399	-0.490568	-0.514122	-0.079489	-0.13957	-0.0951302	0.141997	0.0103085	-0.383298	0.315091	0.398588	-0.265986	0.0890554	-0.240403	0.100585	0.165436	0.049528	0.323129	0.254848	0.186276	0.189622	0.0939774	0.00623022	0.142664	-0.437378	-0.229357	-0.152951	-0.0770376	-0.0165862	0.114118	0.668132	0.266653	0.00669925	0.266572	0.11863	0.0235363	0.0198659	0.268221	-0.0793608	-0.09955	-0.0990539	-0.0356134	-0.281425	-0.0161682	0.214229	0.166073	0.00468271	0.0361043	0.069017	0.502955	0.403428	0.309988	0.214612	0.133944	0.0213284	0.146746	0.0232346	0.199431	0.333341	0.192696	0.00207467	0.0492309	-0.389768	-0.270039	-0.302647	0.111244	-0.0457102	0.0615936	-0.341374	-0.227986	-0.104814	0.10284	0.0992422	-0.108499	0.264858	0.281992	0.274539	-0.282178	0.261839	-0.0800818	-0.0962613	0.120198	-0.289372	-0.314856	0.279052	-0.189685	-0.11434	-0.133731	-0.094694	-0.0465402	0.200447	-0.111466	0.131574	0.131563	-0.342128	0.0055524	-0.120599	0.00236279	0.208133	-0.031671	-0.256148	0.137418	-0.0363636	0.238219	0.118186	0.0770868	-0.250642	-0.110176	-0.103043	0.0997609	-0.0580973	0.0490439	-0.205954	-0.00605016	0.19116	0.319009	0.284313	0.270179	0.41252	-0.00292802	-0.0893852	-0.567464	-0.246995	-0.0138822	-0.349624	0.1906	-0.232821	-0.139833	0.176813	0.334802	-0.0159588	-0.448672	0.12863	-0.0979598	-0.181344	-0.400511	-0.086113	-0.191729	0.06363	0.0961845	0.139953	0.0584142	0.138852	-0.204553	-0.152034	0.494207	0.477824	0.238602	-0.212119	-0.278186	0.0565568	-0.336536	0.24166	-0.238177	0.10846	-0.16115	-0.126641	-0.212423	-0.242516	0.240888	0.340289	-0.119871	-0.168862	0.333977	0.308696	0.00997084	-0.169075	-0.178157	-0.281456	0.325416	-0.0292111	0.266828	0.369741	0.397943	0.241957	-0.192374	-0.451735	-0.156892	-0.344642	-0.513701	-0.201852	0.0695068	0.169315	0.544309	-0.129719	-0.0919328	0.0943836	0.163189	-0.120888	-0.211641	0.210744	0.184288	-0.0787328	-0.116888	0.0771183	0.0982289	-0.125705	0.0287908	-0.00913516	0.0412652	-0.371315	0.167416	0.136719	0.180137	-0.0701823	0.0175974	-0.141434	0.00644013	0.341386	0.311759	0.165845	0.160186	0.357227	0.269891	-0.366162	-0.207335	-0.120597	0.00175664	-0.00163986	-0.0494981	-0.241097	-0.0165975	-0.281618	0.244734	0.351881	-0.045944	-0.156039	0.27162	-0.102711	0.242371	0.385065	-0.224183	-0.131381	-0.289174	-0.187619	0.224115	0.1606	0.378097	0.282142	0.168551	-0.265836	0.218842	0.0723512	-0.179456	0.0098929	0.0715743	0.157439	-0.153014	0.0440389	0.143884	0.0875159	0.328547	0.226591	-0.0675498	-0.445824	0.0432104	-0.0829396	-0.115173	-0.347675	0.100991	0.245214	0.471457	0.0302266	0.21012	-0.0565099	0.256645	-0.345236	0.0445282	0.519879	-0.246995	0.362745	0.00930571	-0.143252	-0.011682	-0.123382	0.31008	-0.3047	0.294959	0.0791195	-0.0437267	0.307731	0.0931011	-0.33737	-0.0852365	-0.359745	-0.223988	0.0127737	-0.122221	0.200883	0.172135	-0.110578	-0.0599819	0.0796689	0.313125	0.045564	-0.123791	-0.275133	0.0208392	-0.112928	0.37128	0.235548	0.3938	0.392142	0.470872	-0.00865003	0.244834	-0.547618	-0.0520112	0.24644	-0.209634	-0.113641	-0.213918	-0.280829	-0.0162988	-0.409488	0.470043	-0.2501	-0.0550476	-0.148377	0.508487	0.416327	-0.0578522	0.184082	-0.506217	-0.449386	0.0798416	0.46787	0.265477	0.230034	0.295834	-0.218875	-0.129463	0.0939325	0.04742	0.082171	0.0642688	0.171386	-0.0756164	0.13226	0.130948	0.115946	-0.315139	-0.0691181	-0.118236	0.080944	-0.265464	-0.244227	-0.0927207	-0.0715622	-0.409821	0.016374	0.377126	0.309259	0.213756	0.321432	0.266111	0.0978021	0.223123	0.481334	0.452032	0.376131	-0.202454	-0.0183093	-0.302652	-0.0229362	0.0661932	0.225368	-0.222627	-0.185709	-0.000727263	-0.0814225	-0.236668	-0.246109	-0.394531	-0.468547	-0.514683	0.365513	-0.111294	-0.148545	-0.0365146	0.0705655	0.325859	0.121144	0.158029	-0.0268652	0.174125	-0.382837	0.248247	-0.246056	-0.12539	-0.213574	-0.165001	-0.0492592	0.0677826	0.258795	0.125916	0.19478	0.0923307	0.263902	-0.419914	-0.183567	0.315411	-0.224623	-0.300359	0.0869149	0.10625	0.235631	-0.119743	0.119855	0.070798	0.0617752	0.18982	0.0384863	-0.113878	0.338063	0.203656	0.542504	-0.0538958	0.283107	0.208225	-0.391823	-0.319106	0.179699	0.193047	0.133855	0.357396	-0.0768315	-0.0394174	0.183233	0.277643	0.192654	-0.0722797	0.0758115	-0.316153	-0.366764	-0.362575	0.361713	0.359881	0.162329	0.289492	-0.0355437	0.164944	-0.110487	-0.00246048	-0.359518	0.106997	0.383961	-0.00671958	0.119368	0.217952	0.285028	0.348419	0.366875	0.332444	0.239362	0.108919	0.308405	-0.205546	-0.119072	-0.274485	-0.104659	0.231654	0.350948	-0.35765	0.356773	-0.464696	0.271416	0.0525227	0.180919	0.170746	0.312197	0.301571	0.111049	-0.149015	-0.00671003	-0.0381556	-0.000180089	0.302298	-0.15542	-0.412432	-0.414429	0.1204	0.109961	-0.167516	0.0729174	0.346596	0.257338	-0.0779118	0.0751296	-0.109395	-0.335645	-0.025663	-0.247638	-0.339515	0.237871	0.0210932	0.154769	-0.340961	-0.299256	-0.15871	-0.0633878	0.305147	-0.282356	0.0100171	0.0585713	0.0665201	0.272912	-0.0117999	0.0649165	-0.192456	-0.157351	0.298818	0.136025	-0.11488	-0.238385	-0.394083	-0.257151	-0.0842802	0.037719	-0.495817	-0.514408	-0.237125	-0.0384145	0.0576088	0.0628779	0.050019	0.228231	0.217724	0.224381	0.241275	0.337573	0.190631	0.158439	0.519558	0.0630131	-0.212071	-0.0983992	0.0092767	0.291342	0.127309	-0.0990108	-0.219297	-0.214914	-0.294067	0.411281	-0.0293807	-0.432043	-0.258041	0.0636914	-0.273356	-0.34724	-0.0419032	-0.0515499	0.121872	-0.102527	-0.259658	-0.184055	-0.215736	-0.0889198	-0.119695	-0.337926	-0.334199	-0.254095	-0.257886	0.162821	0.115648	0.0814775	-0.347065	-0.524576	-0.279991	0.314393	-0.112663	-0.0280427	0.533543	-0.222557	-0.307274	-0.300635	-0.172253	-0.226337	-0.105828	0.125257	0.0522386	-0.0129535	-0.0995425	-0.0780066	0.218652	0.0194626	0.160774	-0.282504	-0.422737	-0.405666	-0.0161725	0.420196	0.224089	0.120039	0.224292	-0.124389	-0.14779	0.387161	0.0826153	-0.376159	-0.0710093	-0.258446	-0.320564	-0.340552	-0.343711	-0.140522	0.191611	0.217182	-0.0447581	0.001874	-0.161321	-0.223638	0.190058	0.234299	-0.368376	-0.282293	0.00866124	-0.16859	-0.375146	-0.330033	0.0127262	-0.0499025	0.323802	0.00991527	0.0527362	-0.337443	0.00856505	0.0632925	0.0576688	0.0759304	0.0286104	0.217818	0.131217	0.173815	0.286821	-0.0605462	0.246333	0.319119	-0.208002	0.436711	-0.168418	-0.0150038	0.30999	0.109454	0.0274656	0.0300648	0.130236	0.151826	0.328478	0.409942	0.345629	-0.0670839	0.116035	0.326703	0.149793	0.242345	0.164456	0.00509716	-0.107865	-0.0548049	-0.155683	-0.121892	0.10227	-0.409393	0.294483	0.325896	0.324865	0.276825	0.269169	0.356709	0.386621	0.436307	0.243969	0.105392	0.0345207	-0.365537	-0.256057	0.34843	-0.249409	-0.271951	-0.415627	-0.282107	-0.285505	-0.215823	-0.0632929	0.113815	-0.114321	-0.0963417	-0.0320934	0.138878	0.158149	-0.129327	0.00781203	0.160646	0.412448	0.171832	0.211887	0.107792	-0.226924	-0.0478594	0.206484	0.241561	-0.244479	0.0888048	0.0605773	0.0389685	0.164036	0.406461	0.263285	0.299606	0.542914	0.335881	0.314837	0.215423	-0.338904	0.189104	-0.30367	-0.264298	-0.358675	0.0442194	0.295309	0.391682	0.0982614	0.145603	0.0270985	0.145855	0.298467	-0.259098	-0.019594	-0.0646142	0.165127	-0.0864738	0.450987	0.360557	0.256782	-0.447387	0.0768156	0.0120003	0.0853409	0.13648	0.260499	-0.24857	-0.519588	-0.471261	-0.337817	-0.207952	-0.275093	-0.313221	-0.225696	0.101789	0.271186	0.36982	0.17749	-0.312365	0.00975054	0.141996	-0.257224	-0.225037	0.320044	0.0526563	0.268737	0.188366	0.0212768	0.0409674	0.0328998	0.169429	0.0332079	-0.120355	-0.551388	-0.541939	-0.53869	-0.494849	-0.471665	-0.527034	-0.484748	-0.437215	-0.430078	-0.519177	-0.475198	-0.357278	0.128942	-0.0505354	-0.115689	-0.0579013	-0.299435	-0.461668	-0.164522	0.462875	-0.505377	-0.53242	-0.525413	-0.544489	-0.5584	-0.517746	-0.522005	-0.436167	-0.336094	-0.240658	-0.0346486	-0.364261	-0.366911	-0.503214	-0.46737	-0.279342	0.0269088	0.43447	0.297407	-0.268226	-0.0546204	0.0292628	0.162088	0.0486546	0.0984386	0.252896	0.0777175	-0.185322	0.345927	0.304313	0.171461	-0.0368249	0.267348	0.356166	0.0321465	0.205546	-0.155387	0.0529734	0.361978	0.143694	0.221633	0.258792	0.146868	0.0400296	-0.0325948	0.070995	0.139793	-0.263487	-0.385221	-0.169261	0.0215068	-0.195874	0.134209	0.340861	0.693347	0.473215	0.396449	0.414805	0.362716	-0.157706	0.189409	0.162815	0.129953	-0.18341	0.276055	0.388964	-0.194397	-0.0371499	-0.26234	-0.418287	0.0225452	-0.1373	-0.11876	-0.0117402	-0.290661	-0.173707	0.195053	0.144401	-0.18224	-0.183393	0.0233093	0.0264985	0.286778	-0.178147	0.177041	-0.0556279	-0.210554	-0.127222	-0.145532	-0.115731	0.232947	-0.012388	-0.231634	-0.0455039	-0.219412	-0.103564	-0.110769	0.179645	0.0374783	0.258207	0.368458	0.272985	0.456832	0.416387	0.0274031	0.200007	0.116488	-0.296068	-0.119758	0.180917	0.355632	0.107139	0.30782	0.212317	0.110448	0.320345	0.265993	0.271347	0.149902	0.197118	0.172401	0.307992	0.400304	-0.237426	-0.402005	-0.248379	-0.238676	0.215625	-0.0794128	-0.22815	-0.370868	-0.251616	0.0446842	0.162127	0.166403	-0.161466	-0.0269455	-0.208486	-0.131725	-0.0454966	0.217257	-0.165272	0.169801	0.179611	0.0337691	-0.380408	0.25759	-0.212088	0.116014	-0.0153757	-0.206453	0.552129	0.0646057	0.163901	-0.143425	-0.0722172	0.151282	-0.303118	0.262952	0.21986	-0.296889	0.238502	0.240106	0.142874	0.356755	0.481371	0.0547525	-0.0093227	0.0848671	0.175599	0.0538306	0.34104	0.0252634	0.292012	-0.135003	0.122702	0.330135	0.113865	0.229317	0.0666352	0.081887	0.00535719	-0.388646	-0.134804	0.0319601	0.0982096	0.0596871	-0.191295	0.142425	-0.503506	-0.202422	-0.300681	-0.373186	-0.324953	-0.15946	-0.0362399	-0.334297	0.41949	0.0213442	-0.120704	-0.0923098	-0.475349	0.0412304	0.189047	-0.20939	0.178483	0.110084	0.0373927	-0.00491057	0.178293	-0.1219	0.150662	-0.231438	0.445742	0.461239	0.0368864	-0.415429	-0.0774693	-0.0918997	0.36508	0.434901	-0.0891918	0.184084	0.162192	-0.30995	-0.484906	-0.0536399	-0.082429	0.228905	0.321711	0.21901	-0.142717	0.0123214	0.184763	0.0331088	-0.175399	-0.343398	0.103177	-0.256466	-0.0854768	-0.0937553	0.270039	-0.484283	0.441933	-0.40745	-0.0647549	-0.251459	-0.20108	-0.0775694	-0.0037172	-0.258092	-0.333552	-0.0492812	0.192026	0.166131	-0.0264114	-0.227726	-0.147899	-0.250512	-0.176499	-0.20659	0.202906	-0.265831	-0.354593	-0.263454	0.0715886	0.233559	0.200363	0.13006	0.192171	0.0590779	0.01541	-0.433943	-0.132341	-0.0845722	0.256366	0.0150656	0.209909	0.111456	0.112937	0.224006	0.0600317	0.310646	0.390361	0.0720386	0.215634	0.362383	0.310978	0.0947048	0.0790289	0.149499	0.0431031	-0.520127	0.266711	0.141077	-0.29542	-0.26989	0.323734	0.326365	-0.3493	0.240116	0.0183461	-0.210509	0.262898	-0.200778	-0.100805	0.241691	-0.176598	0.265094	0.0909394	-0.0513843	0.138059	-0.201699	-0.344307	-0.404249	-0.322722	-0.22991	-0.257733	0.180113	-0.192936	-0.0979726	-0.132698	-0.294239	0.468935	-0.0609521	-0.0537404	0.287079	-0.279057	-0.0824456	0.219051	0.231819	-0.0105068	-0.154884	-0.0317159	-0.199574	-0.0815863	-0.221723	0.126798	-0.114482	0.163268	0.382829	0.125708	-0.0210046	-0.121014	0.197051	0.162417	0.113975	-0.0797252	0.193335	0.197884	0.159327	0.114711	-0.244824	0.176074	-0.0838523	0.116435	-0.0973995	-0.0356636	-0.26672	0.142599	-0.0410626	-0.289749	0.400323	0.27374	0.142489	0.129081	-0.148763	0.216548	0.149278	-0.0419126	-0.251042	-0.333767	-0.218219	-0.0535012	0.435111	0.0941575	0.339164	0.33736	0.219535	0.223234	-0.247691	-0.211933	0.163842	0.014814	0.0306371	-0.208262	0.0117618	-0.368737	0.0256256	0.0426423	0.130133	0.0379084	0.00294585	0.0323875	-0.384321	0.109226	0.178346	0.214311	-0.0303184	0.210472	-0.158939	0.0805143	0.139568	0.349579	0.185496	-0.00879537	-0.474526	0.209664	-0.449662	-0.555557	-0.101494	0.373725	0.241065	-0.0316443	0.0924193	0.110328	0.265736	0.429458	0.183203	0.0772226	0.0472523	0.287902	0.258802	-0.164599	-0.327438	-0.41253	0.212022	-0.0025059	-0.252279	-0.277165	-0.275128	-0.270571	-0.0699634	-0.0917294	0.0671669	0.32936	0.247711	0.219327	-0.0850795	-0.122104	-0.088542	0.0282026	-0.187739	-0.0807284	0.177096	-0.0672081	0.0160835	0.247037	0.340634	-0.12072	-0.247399	0.385981	0.257245	-0.00853167	-0.40947	-0.36536	0.0203995	0.161733	-0.180467	-0.0413556	0.146342	0.357275	0.551624	0.0982953	0.166687	0.390996	0.379585	0.35608	0.0513973	-0.349248	-0.235185	0.384811	0.0276716	-0.186943	-0.097679	0.0719946	-0.146042	-0.210467	-0.345615	-0.134973	0.090194	-0.0396712	-0.357346	-0.555444	-0.538399	0.108719	0.368226	0.333104	0.0204135	-0.11877	-0.00887771	-0.369017	0.0347106	-0.0859867	-0.226475	-0.380616	-0.125108	-0.0322236	0.0178229	-0.0576823	0.110087	-0.107007	0.153915	0.191007	-0.00995262	-0.0783597	0.270315	-0.200383	-0.142898	0.0710581	-0.279321	0.230513	0.0924441	0.452893	0.205557	-0.00361298	0.151174	-0.286098	-0.205762	-0.393099	-0.122673	-0.249829	-0.169383	-0.0691478	0.249276	0.107193	0.166813	0.129892	0.339382	0.405678	0.26446	0.25038	-0.207405	-0.091909	-0.199238	-0.201398	-0.0449642	-0.120559	0.14784	-0.16986	-0.240142	-0.305107	-0.0157101	0.096744	0.199657	0.105845	-0.0490884	0.3206	0.104558	-0.0394925	-0.0117236	-0.290423	-0.0103456	-0.0754079	-0.0860796	0.219004	-0.0430344	0.18919	0.0735077	-0.118654	-0.0927663	-0.160394	-0.12568	-0.300407	0.549968	-0.135745	-0.194121	0.208109	-0.122962	0.48189	0.155112	0.282274	0.209081	0.0380787	-0.0294707	-0.229421	-0.182311	-0.306934	0.275636	0.0900302	0.436319	0.0665357	0.067949	0.0396359	-0.0271566	0.517462	0.54816	0.371191	0.460931	0.0297271	0.130784	-0.32148	0.2125	0.278124	0.261222	0.212412	0.180104	0.166886	0.115416	0.123055	0.364349	-0.0328719	-0.0392006	0.0483417	-0.483745	-0.189618	0.0567419	-0.104684	0.169854	0.130792	0.399252	0.085002	-0.213525	-0.0871442	-0.0113919	-0.368413	0.286657	0.160302	0.294156	0.114001	0.0579264	0.396066	-0.528526	0.309271	0.273651	0.0225735	-0.28522	-0.267604	-0.038705	-0.372509	0.0492109	-0.29333	-0.389494	-0.426603	-0.00451693	-0.210849	-0.0304663	-0.0472149	-0.100941	-0.0434387	0.0244459	-0.485814	-0.533284	-0.481409	-0.321069	0.26187	-0.408863	0.00933309	0.07464	0.0777268	-0.00958902	0.0329109	0.0152015	0.0889291	-0.126368	-0.14978	-0.126208	-0.261581	-0.151268	0.160744	0.113679	0.204685	-0.0839261	0.161813	-0.145945	-0.0233642	0.30381	0.24117	-0.0272938	0.37273	0.439419	-0.248522	-0.0670223	0.181613	-0.168268	-0.155307	-0.0950486	0.111155	0.0950644	0.230652	0.497894	-0.228415	-0.342151	-0.094702	-0.294626	-0.259308	0.359245	0.13897	-0.355797	0.074392	0.334933	-0.363248	-0.373695	0.332499	0.0309206	0.170783	-0.183687	-0.411491	-0.270718	0.0495669	0.169843	0.114825	0.302138	0.0823078	-0.0864673	0.411607	0.338997	-0.0726464	-0.203421	0.273851	0.159443	-0.0755863	-0.109833	0.174823	0.163502	0.272805	0.386587	0.270513	-0.0463605	0.16043	-0.112754	-0.0613386	-0.0578012	0.213233	0.0669147	-0.0941612	0.344766	0.160914	-0.216664	0.108689	-0.0822404	0.276285	0.0994866	0.159337	0.177894	0.0418784	-0.547596	0.142424	0.0823019	0.116869	0.175944	0.108922	0.0412458	-0.119276	0.0163736	0.236008	0.533901	0.482335	0.359994	-0.200921	-0.14437	-0.133313	-0.0426549	0.338559	0.184861	0.153343	0.491175	0.389663	0.13157	-0.00630731	0.194437	0.115839	0.278636	0.177596	-0.254251	-0.00536668	-0.167381	-0.052505	0.259628	0.141739	-0.177277	-0.0916442	0.227371	-0.0950351	-0.436024	-0.381187	-0.476316	-0.414116	-0.39482	-0.299219	-0.0931597	-0.342962	-0.102432	-0.0140082	0.13292	-0.416911	-0.289152	-0.0819459	-0.481035	-0.296847	0.0442208	-0.426187	-0.227361	-0.178812	0.341468	-0.327921	-0.251342	0.0287234	0.242637	0.226161	0.598947	0.297677	0.194698	0.539124	0.499239	-0.110674	-0.110929	0.163313	0.307028	0.0272127	0.0596468	0.535953	0.154557	-0.00542018	-0.10115	-0.0823291	0.161816	-0.0887305	-0.164421	0.0652653	0.0493504	-0.0771942	-0.081691	0.198897	0.0785416	0.0507416	0.0752997	-0.0457406	-0.169907	-0.0622319	-0.102745	-0.14907	0.0311639	0.125689	0.00334027	-0.0275403	0.188211	0.0823847	-0.0993817	0.0477075	0.104087	0.278919	0.148494	0.0337631	0.0853221	-0.0490642	0.0194272	-0.0442014	-0.145608	-0.00767789	0.118284	-0.000137899	0.0940903	-0.074471	-0.0164756	-0.108917	0.143477	0.30233
PSPTO_3228-hypothetical protein	-0.402203	0.0320291	-0.431523	-0.407136	0.276723	0.0113935	0.0422028	0.165785	0.169106	0.249485	0.135799	0.361838	0.172247	0.410982	0.134351	0.108882	0.219925	0.127529	0.33018	0.189222	0.345775	0.121976	0.284105	0.490639	0.0631945	0.184318	0.242101	0.438992	0.237785	0.135922	0.318188	0.322764	0.551098	0.21819	0.197489	0.438266	0.222297	0.16604	-0.364489	0.0940807	0.0342053	-0.291356	-0.328694	-0.433722	-0.421268	-0.303032	-0.416483	-0.220437	-0.267632	-0.204189	-0.242532	-0.232252	0.0892705	-0.193658	-0.4901	0.233175	-0.180723	-0.355463	-0.248843	-0.315822	-0.387352	0.177529	0.278037	0.146137	0.436004	0.11613	0.00772752	0.366859	0.0702913	0.281605	-0.0111235	0.0942796	-0.0363128	0.332369	-0.0482077	0.0417376	0.0381954	0.0356041	0.128391	0.315005	0.337422	0.184619	0.374733	0.143616	0.208929	-0.055329	-0.271661	-0.236435	-0.1499	0.349572	-0.0402154	0.306885	-0.087412	-0.350671	0.00780683	-0.220589	-0.0513388	-0.146534	0.126665	-0.336801	-0.266474	-0.138613	-0.193274	-0.0808061	-0.0603638	0.256506	0.254079	-0.0641184	-0.00218477	-0.185521	0.0537692	0.307277	0.305995	0.343579	0.0891416	0.361642	0.516102	0.400891	0.142852	0.244389	-0.142079	-0.260322	-0.0450473	-0.0334246	-0.295758	-0.433159	-0.281542	-0.474973	-0.518059	-0.315087	-0.0997681	0.23712	0.210801	-0.33825	-0.0644072	0.184388	0.39243	-0.00933155	-0.141973	0.166275	-0.00797292	0.0762058	-0.077242	-0.0731834	-0.272611	-0.193369	-0.149225	-0.0294248	0.000588337	0.206891	-0.29438	-0.266193	-0.129823	-0.0760887	0.234213	0.185803	0.182224	0.303886	0.28646	0.269834	0.484504	0.0480854	0.070111	-0.296975	-0.328607	-0.262284	-0.206001	0.241051	-0.306155	-0.169038	0.177784	-0.171374	-0.248519	0.315532	0.281358	0.170629	-0.222267	-0.200587	-0.372395	-0.187631	-0.0928352	-0.149465	-0.172484	0.394275	0.178856	0.411711	-0.414938	-0.418663	-0.173189	-0.0880028	-0.256301	0.0600267	-0.343955	0.311785	0.0819027	0.237536	0.126054	0.0879827	0.199829	0.00409769	0.0785549	0.0989426	0.0814632	0.038569	-0.287781	-0.0236989	-0.0370739	0.141308	0.0266678	-0.321313	0.145569	0.0703048	0.188232	0.26623	0.296311	0.128502	0.202403	0.291043	-0.00490416	-0.0694574	0.455533	-0.22395	0.329639	0.234693	0.254663	0.268017	-0.422522	0.196531	0.0679298	0.155222	0.391252	0.353413	0.236406	0.413469	0.230675	0.280924	0.344927	0.349508	0.072707	0.154433	-0.570742	-0.434118	0.361812	-0.108724	-0.121067	0.0462473	-0.355509	-0.329339	-0.16063	-0.0644624	-0.0791474	0.202198	0.139161	-0.333869	-0.170807	-0.203139	0.0185388	-0.0727335	0.169517	-0.022217	-0.0379296	-0.291639	-0.179227	-0.025094	0.154801	0.0119053	-0.416013	-0.104415	0.15754	-0.23997	-0.153027	-0.342327	-0.0160323	-0.259744	-0.100358	-0.0887593	0.00566	-0.0540276	0.401875	-0.32906	-0.266831	-0.0573949	-0.345009	-0.047311	0.103741	-0.167104	0.283728	-0.129995	-0.421834	-0.361166	-0.0899364	-0.191382	0.21228	0.0317599	-0.0377781	-0.234693	-0.389115	-0.358216	0.242176	0.100659	0.200686	0.250348	-0.190575	-0.158873	0.290225	-0.0790339	-0.191391	-0.390957	-0.189504	-0.207061	-0.169754	-0.330773	-0.407597	-0.162362	0.0391584	0.126758	-0.0449695	-0.0707062	-0.325168	-0.318061	-0.109882	0.145736	-0.178224	-0.401846	-0.472317	-0.295861	-0.0375717	0.0953505	0.113997	0.221013	0.17504	0.144402	0.0273808	0.225092	0.0882	0.372812	0.299819	-0.163906	0.20197	0.220883	-0.30658	-0.327462	-0.0953114	0.142843	-0.219365	-0.273754	0.277962	0.35728	0.257528	0.0447231	0.212588	0.12223	0.139943	0.249942	-0.32811	0.166498	-0.167194	-0.319105	-0.170146	-0.294154	0.0326131	0.435675	0.487973	-0.42642	-0.0348465	0.18887	-0.244773	-0.272876	-0.38227	-0.307549	-0.388025	0.0795609	-0.292644	-0.298044	-0.297672	-0.269872	-0.126883	-0.0790309	0.341573	0.143877	-0.0608813	0.0074057	0.115017	0.159386	0.190932	0.0220598	0.0590861	0.108715	0.142494	0.214652	-0.392005	-0.273061	-0.418778	0.0732774	-0.245916	0.00604366	-0.387027	-0.434282	0.0669268	-0.0426321	0.37281	-0.0536661	0.102959	-0.203877	0.221402	-0.188321	-0.0270894	-0.188039	0.108685	-0.0278964	-0.102216	-0.283613	0.174888	0.00798332	-0.245794	-0.414333	-0.255173	-0.0835844	0.0612124	0.44616	-0.429943	-0.0600667	-0.269351	-0.22613	0.413904	-0.116673	0.111204	0.0328502	-0.051899	-0.0342798	-0.0812286	-0.309331	0.0367054	0.287738	0.0751182	0.101343	-0.0696236	-0.14857	0.0532521	0.0720949	0.203818	-0.278522	0.277781	0.386201	0.508307	0.249569	-0.137954	0.210374	-0.284407	-0.0361119	0.187854	-0.26207	-0.0920725	-0.164864	-0.0626647	-0.0290075	-0.0256363	0.0381552	-0.0129586	-0.171709	-0.269631	-0.101565	-0.177151	-0.124737	0.0515533	-0.252591	-0.152511	-0.264308	0.178859	0.265216	0.188633	0.129323	-0.195067	-0.105775	-0.0946742	-0.0970775	-0.451734	-0.0299152	-0.00308031	0.265069	0.0950088	-0.100047	-0.197634	-0.334342	-0.493525	-0.503981	-0.510423	-0.492334	-0.310192	-0.445875	-0.441197	-0.240168	-0.340669	0.196887	0.187609	0.138675	0.0946458	0.0233332	-0.31853	-0.238402	-0.124861	-0.115139	-0.188531	-0.103006	-0.173813	0.0426734	-0.171232	-0.0497243	-0.504586	0.217342	0.00827857	0.157541	0.284967	-0.0376157	-0.03155	-0.172413	-0.0103043	-0.29488	0.22709	0.0824955	0.121375	-0.2872	-0.25686	-0.429383	-0.486764	-0.462322	-0.412587	-0.417673	-0.382945	-0.359726	-0.334937	-0.420018	-0.344169	-0.403771	-0.478386	-0.437793	-0.362047	-0.381676	-0.488295	-0.36356	-0.363414	-0.470723	-0.290409	-0.442031	-0.39592	-0.436547	-0.263656	-0.195597	-0.433828	-0.439436	-0.466486	-0.333746	-0.430072	-0.3876	-0.0841037	-0.318598	-0.287268	-0.398792	-0.251023	-0.339716	-0.2461	0.206989	-0.299133	-0.341917	-0.346411	0.314246	0.0594503	0.408529	0.136911	0.205438	0.0628026	0.293493	0.483565	0.199082	-0.0255932	0.102298	-0.324157	-0.280804	-0.283029	-0.109309	0.451926	-0.308063	-0.040313	-0.0409567	-0.336699	-0.213078	-0.133304	-0.171982	0.233337	0.356181	-0.0906969	-0.206512	-0.0219787	-0.197615	-0.0172257	-0.176387	-0.336436	-0.149317	-0.178595	-0.424088	-0.195232	0.00423758	0.266151	-0.0261097	-0.00467975	0.188262	0.0414212	0.253188	0.334712	0.119274	0.250777	0.279421	0.110665	0.185972	0.186133	0.17012	0.10905	-0.125426	0.195081	0.253938	0.190886	-0.0232202	0.251586	-0.0346404	-0.0172882	-0.179219	0.232631	0.168973	0.317952	-0.0165136	0.0588438	-0.231628	0.209253	0.369614	-0.163619	0.0559648	0.146154	-0.441216	-0.0541993	0.258172	-0.10371	0.0742494	0.0284413	-0.0671236	-0.18439	0.478596	-0.057837	-0.231012	-0.362267	0.444845	-0.264631	-0.323529	-0.00310813	-0.175359	-0.0754138	-0.175818	0.073033	-0.302854	-0.0471272	-0.0764685	0.0277841	0.21099	0.0995575	-0.117635	0.124789	-0.130901	-0.178798	-0.440183	-0.173457	-0.195421	0.0282927	0.386417	0.102836	0.0201498	-0.0491121	0.0720873	0.0400542	-0.100309	-0.251015	0.0399939	-0.0849739	0.115781	-0.188314	-0.240698	-0.0682497	-0.198785	0.442334	-0.283289	-0.197048	-0.0489545	-0.107702	-0.282343	0.00248258	-0.110972	-0.167741	-0.152621	-0.390229	-0.321501	-0.259404	0.014832	0.167489	0.206858	0.0918527	0.222202	0.410751	0.124554	-0.0591794	-0.0914333	-0.0334177	0.243822	0.117575	-0.128729	0.261315	0.351097	0.0660594	-0.241124	-0.301575	-0.205044	-0.118469	0.14102	0.147002	-0.119652	-0.306312	-0.258133	-0.154718	-0.201821	0.398963	0.327226	0.0307687	0.272116	0.506249	-0.0188701	0.406161	0.133688	0.468386	0.427618	-9.53966e-05	0.304951	0.403202	0.159182	0.0985471	-0.00201155	0.0362602	-0.214998	-0.140688	-0.13652	-0.0583462	-0.164815	0.30612	0.166403	-0.184548	0.247933	0.253338	0.00706159	-0.168011	-0.294791	-0.381868	-0.346408	-0.347124	-0.389467	-0.265903	0.203713	0.273625	-0.0172205	0.267623	0.260981	0.0731636	-0.0119884	0.248468	0.109198	-0.0805271	0.310522	-0.0147738	0.216395	0.327912	0.239411	0.109387	0.1022	0.263525	0.143245	0.23946	0.125239	-0.114605	0.226226	0.0746142	0.248814	-0.0608175	0.415161	0.293631	0.0524708	0.152193	0.451778	-0.148512	0.187217	0.237671	0.223543	0.109629	-0.307843	0.0857011	-0.152374	-0.205593	-0.206553	-0.194711	-0.120481	0.256272	-0.314473	-0.0260048	0.0543262	0.359177	0.184455	-0.232782	0.442412	-0.0101394	0.0616615	0.0254437	-0.334892	-0.453008	-0.345346	-0.333923	-0.0636988	0.155852	0.254572	0.0357794	-0.234681	0.00691785	-0.310187	0.303234	0.0530333	0.0905997	-0.0169109	0.201583	-0.27306	-0.0518941	0.183706	0.185522	-0.188984	-0.0529963	-0.33363	-0.186568	0.239111	-0.440628	-0.371184	-0.234617	-0.362544	0.0763797	0.092193	-0.215773	0.0688954	-0.233108	0.189945	-0.316854	-0.165104	0.179904	0.149079	0.104586	0.263764	0.442226	0.012459	0.263214	-0.0426647	-0.118485	0.186649	0.131678	-0.121021	-0.0643785	-0.152655	0.202607	0.0884007	0.252042	0.232603	-0.138366	0.251284	0.157662	0.00852008	-0.173283	0.0939713	0.0828944	-0.00332576	0.213713	0.363166	0.586586	0.359652	0.389088	0.0310107	0.30621	-0.132407	-0.102682	-0.0634268	0.234758	0.0980756	0.498375	0.0465256	0.287447	0.0945224	0.285446	0.0575078	0.157611	0.0595093	-0.0134165	0.173938	0.113292	0.172719	0.168879	0.299734	0.257204	0.296615	0.198288	0.38251	0.302299	0.0165003	-0.0284494	-0.0956161	0.222229	-0.00134439	-0.272375	-0.209865	0.108784	0.187089	0.075401	-0.0599906	0.0217218	0.262036	0.0119525	0.164912	-0.356393	-0.135745	-0.169535	0.169785	0.267597	0.25391	0.329122	0.287556	0.349123	0.513146	-0.0341345	-0.417477	-0.410381	-0.104844	0.176518	0.0282233	-0.404099	-0.0458128	-0.0930872	0.029184	-0.0234735	0.0739125	-0.0399385	-0.0683043	-0.0922217	-0.284579	-0.131032	-0.067871	-0.0183099	-0.0472576	-0.0901907	0.0470865	0.0615401	-0.388806	0.132915	-0.129509	0.216412	-0.28951	-0.435196	-0.156127	-0.388305	0.127437	0.365965	0.248181	-0.0946249	-0.373628	0.125153	0.0422786	-0.0326375	-0.487599	-0.328018	0.194549	0.0446363	-0.0259025	0.0706012	0.391602	0.226721	-0.152048	-0.163325	-0.0348404	0.00196482	-0.230579	0.206065	-0.0738117	-0.0284792	-0.326226	0.0164103	0.182811	0.125494	-0.305718	0.206158	0.0466112	-0.0339072	0.238868	-0.0709326	0.211565	-0.0374688	-0.568868	0.0372691	0.334847	-0.408629	-0.189011	-0.286258	-0.0680476	0.0789579	0.0260932	-0.101652	0.234919	0.0139574	-0.200953	-0.394901	-0.393762	-0.396741	-0.416328	0.113619	0.00697221	-0.0513513	-0.128774	-0.312767	0.15259	0.338229	0.0706483	-0.424661	-0.304815	-0.300368	-0.291989	-0.331182	-0.088193	0.143368	0.0567854	-0.191025	0.160602	-0.127195	0.183852	0.239158	0.0826613	-0.211628	0.306472	-0.519578	-0.519705	-0.44817	-0.471809	-0.456196	-0.515142	-0.48366	-0.514913	-0.524939	-0.516099	-0.526685	-0.510213	-0.0566282	0.0668867	-0.170469	-0.269705	-0.0192996	0.11912	0.157656	0.0995199	0.158919	-0.125753	-0.10079	0.273039	0.327252	0.343173	0.344884	-0.315991	-0.282458	-0.303753	0.0532955	0.151318	-0.405759	0.0217421	0.136083	-0.13361	0.343705	-0.0382873	0.127901	-0.279891	-0.0285412	0.382785	-0.0604371	0.0900358	0.0862064	0.0403528	-0.124705	-0.166162	-0.0401956	-0.138394	-0.00439936	-0.121311	-0.149875	-0.247821	-0.112737	0.365087	-0.00845297	0.262921	0.0412822	0.199258	0.0112694	0.378616	0.222195	-0.0342244	-0.141065	0.243589	-0.157495	0.0327363	0.180532	-0.44306	0.0355683	0.17813	-0.0178062	-0.0102947	0.0135198	0.227459	0.0479407	0.285138	0.165777	0.0115697	0.0347299	0.130505	0.208888	0.377997	-0.40033	-0.0148928	-0.3047	-0.294297	-0.338086	-0.298469	-0.374836	0.00277455	0.143361	0.165034	0.212487	-0.0112212	-0.59031	0.16058	0.0202974	0.357084	0.0803833	0.415737	0.131368	0.108913	-0.277031	0.241344	0.166947	-0.0177431	-0.0680391	0.137258	0.122393	-0.199433	0.0725511	0.105473	-0.13176	-0.0326955	-0.0628406	0.0932876	0.00585922	0.202289	-0.420286	0.0557827	0.1357	0.389231	-0.193418	-0.232883	-0.436465	-0.353214	-0.163552	-0.177934	-0.0791785	-0.0719113	0.120152	-0.164477	-0.232403	-0.182715	-0.23724	-0.345943	-0.371303	-0.272206	-0.386985	-0.313752	-0.349009	-0.402277	-0.323905	-0.178396	-0.271826	-0.297662	-0.340165	-0.112296	-0.335143	-0.261889	-0.299702	-0.095968	-0.279964	-0.184739	-0.281947	-0.180507	-0.236946	-0.30409	-0.305062	-0.218074	0.283184	-0.384299	-0.0373357	0.174879	-0.0944731	-0.238193	-0.402036	0.0802849	-0.239177	-0.142309	0.551195	-0.236518	-0.114628	-0.0943298	-0.454768	-0.484002	-0.404013	-0.359072	-0.448386	-0.315516	-0.345382	-0.0535116	-0.362902	-0.364691	-0.179788	-0.242568	-0.208826	0.0498982	-0.518031	-0.175155	-0.227076	0.512568	0.2994	-0.260087	0.0920491	0.409009	0.327962	-0.0598057	-0.259541	-0.368096	0.497116	0.274723	-0.474707	0.132947	0.447121	0.0930332	-0.144792	-0.306478	-0.0116208	0.258482	0.278397	0.368025	0.493208	0.290274	-0.0189628	-0.287765	0.345327	0.121775	0.0541572	-0.333135	-0.110045	-0.211663	-0.254316	-0.222064	0.168052	-0.425582	-0.427948	-0.337795	-0.0806552	0.112133	0.0843464	0.0457745	0.221311	-0.294457	-0.0747216	-0.450342	-0.208811	-0.152132	0.389296	0.12295	0.296493	0.2529	0.402207	0.296882	0.183581	0.400467	-0.335255	-0.213688	0.0531068	0.213735	0.277484	0.345308	-0.585054	-0.528824	-0.139789	0.405299	-0.179162	0.0318863	-0.257367	-0.0946128	0.288909	0.203726	-0.225578	0.262665	-0.0351156	0.212298	0.10181	0.00307328	0.381246	-0.270796	-0.00532633	-0.327289	-0.437341	-0.309525	0.182382	-0.231414	-0.20609	-0.354459	-0.297259	-0.17926	-0.250899	-0.475187	-0.174653	-0.0171858	-0.0862314	0.0706448	-0.247587	-0.044346	-0.152045	-0.108323	-0.230428	0.0524297	-0.148634	0.0183186	-0.130119	-0.276787	-0.29825	-0.403548	-0.22702	-0.023827	-0.113142	-0.0572539	-0.370965	-0.128764	-0.0846454	-0.281625	0.337663	0.248999	0.551105	0.230618	-0.158204	0.242255	0.262684	-0.0121518	-0.356607	0.189919	0.395306	-0.206142	0.190031	0.287146	0.156723	-0.140816	0.180604	0.0663203	-0.0624294	0.0786642	0.19526	-0.347614	0.358672	-0.372007	-0.431687	0.358031	-0.218352	0.173099	-0.181695	0.0777374	0.0468302	-0.245907	0.0653066	0.435855	0.182303	0.0823647	-0.344526	-0.465951	-0.217805	0.0313247	0.0384818	0.297773	0.264183	0.0405559	0.282622	0.126911	0.0416367	0.32387	0.25902	0.206729	0.164146	-0.11105	0.0619804	0.264602	-0.413902	-0.459006	-0.464736	0.138657	0.092291	0.248974	0.316225	0.00431782	-0.159754	-0.130022	-0.124693	0.301697	-0.083726	0.14403	0.363425	0.174262	0.308198	0.0334214	0.153494	0.40887	0.43263	0.325043	0.328087	0.0539736	0.3192	0.417664	-0.181083	0.198561	0.49002	0.185112	0.396091	-0.342971	0.323425	0.0179949	0.418722	0.154709	-0.00657647	-0.171858	-0.222945	0.152677	0.0784796	-0.470397	0.245768	-0.0773508	-0.269629	-0.352793	-0.136121	0.280733	-0.373955	-0.398987	0.0335328	-0.117991	-0.217714	-0.300257	0.114039	-0.104578	0.0889622	-0.0584397	-0.323931	-0.409277	-0.0537138	0.0645719	-0.0696434	0.0327193	-0.279669	0.0667411	-0.18284	-0.0617912	0.0239218	0.0723498	0.368267	0.0655654	0.00796888	0.223447	0.0185356	0.308857	0.106591	0.286812	0.120056	0.365061	-0.39155	0.137649	-0.0245013	0.0573925	0.279819	-0.146486	0.0732231	0.1206	-0.312656	-0.232142	-0.431951	-0.327314	-0.225622	0.131613	-0.0225843	0.259265	0.426272	-0.123513	-0.0972095	-0.425051	-0.425411	0.340834	-0.0741865	-0.307894	-0.102446	-0.312254	-0.141078	-0.357736	-0.508502	0.373211	0.128403	0.0697619	0.231354	0.433116	0.254973	0.144741	-0.00295514	-0.35673	-0.0297023	0.244067	0.325387	0.281603	-0.0162869	-0.461494	-0.427118	0.289793	0.0686481	-0.264284	-0.191881	-0.15389	-0.305365	-0.349782	0.327979	-0.0126695	-0.259347	-0.0165582	-0.16269	-0.00936287	-0.187044	-0.265409	0.111151	0.369284	-0.0452608	0.114137	0.271066	0.0867369	-0.00383195	0.145226	-0.188249	-0.176707	-0.171999	0.0625566	-0.05191	-0.169294	-0.0688295	0.401818	-0.0777887	-0.228508	0.0138794	-0.229098	0.212436	0.310985	0.44501	0.234755	-0.268227	0.120182	0.114185	0.0897582	0.265355	-0.329991	-0.0204099	-0.0777697	-0.0656149	0.00771912	0.186748	-0.00722658	-0.0881117	-0.132069	0.215973	-0.0363641	-0.0199511	0.0781546	-0.112915	-0.198648	0.0876289	-0.207695	0.288045	-0.0347348	0.0168917	0.324189	0.0900145	-0.113796	0.206839	-0.151805	-0.220412	0.0215178	-0.19649	0.268518	-0.0647143	0.24892	-0.0720763	0.0907443	0.154258	0.116765	0.0753171	-0.00342558	0.26796	0.435719	-0.201978	-0.158687	0.12423	-0.118793	0.28565	0.00532074	0.0727762	0.109896	0.180519	0.154207	-0.0540946	0.109929	-0.155684	0.155631	-0.147059	-0.0108546	0.509451	0.150566	-0.0270942	0.189868	0.243671	-0.19265	-0.0831503	-0.378752	-0.12544	0.0692302	0.10736	0.00521184	-0.0457411	0.119862	0.225869	0.20597	-0.358913	-0.0730985	-0.359953	-0.0904186	0.325293	-0.0921981	0.105376	0.223482	-0.0205442	0.118231	0.190449	-0.328665	-0.246942	0.0228011	0.1728	0.175866	0.0992241	0.0477463	-0.0621714	-0.00071533	0.105584	0.24566	0.0909774	0.0617069	0.0228063	0.261557	0.220518	-0.0918562	0.23948	-0.0137258	0.198066	0.0949031	0.298784	0.277321	-0.0320493	-0.00998477	0.127339	0.165735	0.0918211	-0.10116	-0.168896	-0.0854969	-0.0475945	0.0691194	0.017549	0.194073	0.31695	-0.230569	0.206696	0.146736	0.137192	0.0557073	0.104226	-0.0242476	0.0409336	0.0865983	0.0458966	0.255858	0.285853	0.201873	0.192272	0.005011	0.29011	0.397555	0.295445	0.00102623	0.19821	0.125434	0.145802	0.0711208	0.284182	0.321533	0.211297	0.332935	0.0104528	0.170103	0.320821	0.197458	0.219998	-0.0764415	0.069605	0.167491	0.387605	0.400132	0.273075	0.248758	0.188759	0.130098	-0.0331557	0.35941	0.329653	0.430057	0.0632164	-0.0225818	0.212053	0.206802	-0.12216	0.0938998	0.000536286	-0.323518	0.0664201	0.0029839	0.276016	0.343707	0.354617	0.372851	0.363679	0.395762	0.269146	-0.294544	-0.116158	0.239294	0.129755	0.0468764	0.436397	0.174623	0.152845	0.363	0.221779	0.0129278	-0.255708	-0.433886	0.200177	0.184061	-0.0195566	0.156945	-0.1862	0.236041	-0.228232	-0.515904	0.281444	0.329294	0.230584	-0.197137	-0.0701814	-0.116712	0.000262846	-0.0560459	-0.236637	-0.181745	-0.12235	0.0521064	-0.48551	0.00202254	0.0892515	-0.332938	-0.289597	0.200988	-0.0906348	0.0862779	-0.0407505	0.295954	0.257897	-0.386754	0.0383977	0.177037	0.353424	-0.111615	-0.0308741	-0.27242	0.127042	0.218149	0.246142	0.223607	0.243795	0.104696	0.437793	0.240702	0.205407	0.113114	-0.0534947	0.0956603	-0.0469885	-0.470369	0.29321	-0.0489346	-0.0182296	0.333227	0.131896	-0.320342	-0.0487693	-0.218891	-0.305367	-0.278607	0.0549681	-0.0417781	-0.589241	0.481506	0.121409	0.395481	-0.0779378	0.0910093	-0.373636	0.332718	-0.0980279	0.341113	0.235122	-0.315394	0.159823	0.21347	0.0524191	-0.0429573	0.313132	-0.0955569	-0.35307	-0.347936	-0.319123	-0.312842	-0.32919	-0.109577	-0.252012	-0.151586	-0.417005	-0.405369	-0.197237	-0.268649	-0.388299	-0.331486	-0.299099	-0.279893	-0.310746	-0.291957	0.0621292	-0.311444	-0.298981	-0.285388	-0.350464	-0.341996	-0.350738	-0.264576	-0.225226	-0.348191	-0.167233	-0.243401	0.0322442	-0.178255	0.205457	-0.0990705	0.357988	-0.0769869	-0.313519	-0.152685	0.0218514	-0.499398	-0.49695	-0.572793	-0.480726	-0.225708	-0.294808	-0.130017	-0.386309	0.0628267	-0.441275	-0.332639	0.140952	0.241224	-0.338496	0.149599	0.159049	0.253216	0.349705	0.337211	-0.263199	-0.379495	-0.369558	-0.433926	-0.420637	-0.40137	-0.376661	-0.404868	-0.342516	-0.179425	-0.0352922	-0.352807	-0.406796	-0.443999	-0.384906	0.0207295	0.322791	0.189233	0.0694208	0.029832	0.24381	0.164942	0.138633	0.0990859	0.147523	0.193066	0.0449241	0.323349	0.31053	0.142079	0.202891	0.134306	0.315438	0.467822	0.339493	0.0445082	0.255492	0.372289	0.334982	0.379957	0.0777337	0.154483	-0.0938301	0.139182	-0.213819	0.218176	-0.0125053	0.0669998	-0.17569	-0.0391809	0.524737	-0.226491	0.351881	0.278402	0.277706	0.252079	0.284219	-0.525325	-0.333587	0.0852367	-0.0650286	0.215556	0.0836717	-0.0085918	0.181172	0.127424	0.448808	-0.198704	-0.125571	0.0780106	0.17827	0.244744	-0.343135	0.419745	0.243601	0.0298867	0.0891832	0.0366756	0.0715816	-0.0718178	-0.0837209	-0.0555679	0.0519837	-0.0224719	-0.405056	0.139576	0.0556074	-0.361471	0.28293	0.103725	-0.332979	-0.596662	0.0598621	0.084904	0.181183	-0.00140123	-0.291233	0.149256	-0.0844178	-0.317796	0.242996	-0.42392	0.301241	0.192858	0.0997571	-0.478154	0.12051	0.133207	0.421297	-0.126633	0.0107917	0.0370315	0.201049	-0.232629	-0.164574	-0.259744	0.287	0.306562	0.278928	0.309818	0.281592	0.2904	0.115676	0.239352	0.281434	0.21027	-0.0771518	0.127312	0.1625	0.121436	0.134054	0.0215379	0.303353	-0.506472	-0.11552	0.175295	-0.419852	-0.192686	0.0592004	-0.085314	-0.0262511	-0.147395	-0.363404	0.154942	-0.377428	-0.185722	-0.246075	0.274554	0.396112	0.37852	0.349706	0.501717	0.176649	0.412883	0.0844739	-0.301675	0.0700647	-0.420838	-0.23653	-0.0875969	-0.278241	-0.239338	-0.43062	-0.230555	-0.066302	0.185228	0.315741	0.519959	0.084443	-0.064587	0.0824638	0.0761634	-0.022884	0.0218404	-0.0474058	0.0531605	0.0612535	-0.00788795	-0.388322	0.0860531	-0.0952412	0.149928	0.125458	0.0422891	0.353534	0.165477	-0.110051	-0.140746	0.375329	0.396234	0.200755	0.331788	0.339671	0.415849	0.390166	0.291248	0.372517	0.339886	0.0741196	0.0930486	0.391299	0.106078	0.038418	0.281675	0.229574	0.149661	0.0702708	0.115067	-0.0504399	0.352629	0.290875	-0.272038	-0.0208063	-0.000821848	0.00514754	0.174975	0.163646	-0.232797	0.257495	0.279811	-0.040246	0.276208	-0.010793	0.0746474	0.00819638	0.175186	0.205248	-0.277085	-0.208807	-0.0736855	0.0520756	-0.204787	-0.0422383	-0.163097	0.390029	-0.00973777	-0.324595	-0.281344	-0.345683	0.125777	0.241535	0.0775258	0.198708	0.0844604	0.352331	0.255875	0.436221	-0.196582	0.0937159	-0.37342	-0.0254667	0.000661955	-0.38019	0.307199	0.301516	0.313366	0.405696	0.211974	0.0590146	0.095376	0.169747	0.262768	0.126217	0.0313998	0.213981	-0.353157	0.251638	-0.113836	-0.116404	0.160041	0.242633	0.134793	0.30844	0.187011	0.293567	0.297299	0.275399	0.214834	-0.123875	0.0486293	-0.0921674	0.10851	-0.170543	0.125495	0.0108034	0.0107263	-0.198227	-0.0600486	0.00361596	-0.0811585	0.111628	0.145347	0.351117	-0.353402	0.19034	0.131489	0.125195	0.155012	0.293225	-0.212682	0.269312	-0.016065	-0.21663	0.0845926	0.0805872	0.0247234	-0.0934351	-0.0669649	-0.0826363	-0.128575	-0.0510325	-0.162616	-0.26821	0.30215	-0.431535	-0.306591	-0.218908	0.00259683	-0.0298686	0.0777462	-0.017897	0.291285	0.353715	-0.073226	0.259083	0.0661696	0.0297783	0.109856	0.189349	0.135673	-0.11635	-0.0336185	0.1637	0.0422626	-0.0928873	0.00705613	0.0177156	0.123518	0.115753	0.351887	-0.0122671	0.108933	0.0535285	0.468812	-0.191817	-0.0262135	0.219521	0.0119849	-0.182973	0.0311937	0.147452	-0.254954	-0.0917296	0.0937964	0.169202	0.232812	0.156027	0.263243	0.110973	0.393446	0.152066	-0.2257	0.0491412	0.164901	0.0712087	-0.159796	-0.384122	-0.330734	-0.268141	-0.398248	-0.14256	-0.323269	0.0594351	-0.0399502	0.284855	-0.320247	-0.109184	-0.0903849	-0.317644	-0.073625	-0.154246	0.107795	-0.136253	-0.388079	-0.0829122	-0.257845	0.118053	0.229725	-0.267313	0.455747	0.371021	0.419288	0.388067	0.435136	0.33968	0.503106	0.343004	-0.0332648	0.150288	-0.125495	-0.029038	-0.056422	0.176753	0.0586711	0.151827	0.0269054	-0.105026	0.109744	0.180291	0.0542984	-0.0496155	-0.0024549	0.23717	-0.0921118	0.29078	-0.201302	-0.492596	0.126635	0.06803	0.440293	-0.372814	-0.477058	0.27073	0.24223	0.227756	0.223085	0.431623	0.439694	-0.331032	-0.050186	-0.215073	0.395217	-0.412517	-0.199484	-0.0427952	0.382368	-0.0998346	-0.0046585	-0.0115418	0.0593085	0.116271	0.120517	0.346392	-0.30038	-0.367397	-0.35112	0.277617	0.0680183	0.143606	-0.452328	-0.217649	0.198206	0.0313998	0.275572	0.091255	-0.115388	0.131387	0.334392	0.097861	0.167197	0.264046	0.30015	0.186409	0.167455	-0.230877	0.235844	-0.0657953	0.0506517	-0.0923721	-0.0321133	-0.281322	0.115747	0.204939	0.0842103	0.222533	0.207439	0.231549	0.10634	0.0233669	-0.254664	0.159876	-0.0401943	0.283975	-0.0395393	-0.0944097	-0.0457201	0.107832	0.0981922	0.0263535	0.188378	0.242987	-0.0456941	0.156324	0.4414	0.150344	0.285129	-0.069735	0.0187439	0.115989	0.150644	0.126409	0.194187	0.250013	0.10061	0.2834	0.3049	0.197414	0.264862	0.238346	0.0520883	-0.301039	-0.235797	-0.0869055	-0.422594	-0.338163	-0.359862	-0.202612	-0.22685	0.476026	0.345858	0.489043	0.313024	0.218771	0.226128	0.278458	-0.140136	-0.0571165	0.532306	0.457974	0.480221	0.303275	0.335476	0.373591	0.2992	0.287619	0.306361	0.222781	0.299815	0.221221	0.46716	0.338612	-0.285251	-0.0419098	0.11577	0.290626	0.196674	0.0998777	-0.20306	-0.141754	0.0519176	-0.137969	-0.0596921	-0.067177	0.1391	-0.0149209	0.222252	0.0130136	0.179107	0.275182	0.175594	0.0904198	-0.0848031	0.291202	0.0440961	0.0883531	0.203648	0.230418	0.380672	0.13159	0.0585106	0.00404139	0.0449859	0.156255	0.433843	0.160894	0.0790316	0.0556119	-0.0551328	-0.0375413	0.235181	0.0771779	0.249436	-0.397243	-0.10146	-0.0220416	0.264489	0.152392	0.0953001	0.25274	0.178353	0.235325	0.219086	0.437313	0.0231204	0.427205	0.27133	0.208399	0.148885	-0.0794982	0.0955865	-0.182831	0.0571191	0.039021	0.00413737	-0.169426	0.214947	-0.40269	-0.0168584	-0.133663	0.0132486	0.161724	0.231741	0.269545	0.163509	0.264409	0.136083	0.110611	0.0818721	0.329472	0.197831	0.217832	-0.143244	0.0958295	0.0196753	-0.284912	-0.391474	0.140631	0.067269	-0.40394	-0.0487136	0.257037	0.384408	0.302701	0.0862306	-0.00665568	0.123243	-0.419815	-0.219147	0.357301	-0.0473522	-0.122086	0.415536	0.270007	0.198582	0.161259	0.182993	0.143831	0.231857	0.287186	0.313801	0.246697	0.293536	0.146824	0.173839	0.0866509	0.2338	0.127694	-0.429727	0.270591	0.0510382	-0.177032	0.0129177	0.0945281	0.187069	0.23492	-0.196993	0.11131	0.0130223	-0.101309	0.317925	0.294525	-0.0346359	0.180579	-0.22889	-0.256514	-0.162755	0.143729	0.0783302	0.0899667	0.0896151	0.319215	-0.0351314	3.98513e-05	-0.384777	-0.327722	-0.387037	0.184993	-0.00749959	-0.0238799	-0.00654378	0.0645308	-0.386937	-0.153454	0.0679939	0.279886	-0.303458	0.0115711	-0.290918	0.17368	-0.147898	0.048336	-0.0291855	0.150498	-0.219528	-0.347866	-0.381033	-0.402186	0.27782	0.299514	-0.214807	-0.0957746	-0.251888	0.000342803	0.174967	-0.284177	0.00988749	-0.0741509	-0.0663098	0.00739304	0.0256892	-0.0822458	0.116626	0.210697	-0.0305729	-0.0350983	-0.287468	0.0871857	0.102387	0.0446509	0.50131	0.152583	0.205036	0.0547404	-0.296757	0.472105	0.415948	0.243966	0.255946	-0.0381367	-0.259499	0.0733022	-0.00436156	0.318009	-0.318699	-0.0244445	0.0475216	-0.0241821	0.120487	0.0529468	-0.0107208	0.30251	0.0232219	0.219624	-0.016521	0.20523	-0.227605	0.262008	0.456567	0.393699	-0.128932	0.017343	-0.203207	-0.0657171	-0.0147986	0.140086	0.281906	0.166832	-0.0942661	-0.26575	0.0131064	0.445085	0.325745	0.239938	0.089963	0.164343	0.193221	0.172321	0.106974	0.402169	0.15382	-0.0693702	0.337567	1	0.499564	0.478632	0.304466	0.47208	0.372114	-0.101319	0.158561	0.146874	0.0194073	0.0680628	0.205536	0.133747	-0.0821766	-0.44141	0.117127	0.293735	0.282839	0.329272	0.253634	0.294493	0.130123	-0.201897	0.00199863	0.177962	-0.194491	0.191299	0.0748259	0.077875	0.0846406	-0.232909	0.118338	-0.207395	-0.297959	-0.289093	-0.310667	-0.0032548	-0.352482	0.269128	0.204271	-0.0322352	-0.22951	0.306345	0.26692	0.0193982	0.0958984	0.295009	-0.104465	0.0948728	0.176682	0.177578	0.196373	-0.412984	-0.582032	-0.222148	0.44188	0.381044	0.340415	-0.317519	0.215202	0.215167	-0.243991	0.0502003	0.264681	0.139116	0.121816	0.24159	0.0677667	0.222829	-0.377323	-0.166377	-0.0265815	-0.080383	-0.0149129	0.0449454	0.0858186	-0.112192	-0.138989	-0.294621	-0.0773742	-0.178813	-0.115108	-0.00358885	-0.1109	-0.138796	0.25247	0.235557	0.129831	-0.168206	0.299369	0.0784216	0.0200922	-0.0644474	0.147689	0.198607	0.0861811	0.284706	0.0136643	-0.179368	-0.199972	-0.372272	0.00809841	0.122856	-0.171443	0.0101355	0.0916742	0.271003	-0.104599	0.00495153	-0.0357943	0.218182	-0.380303	-0.295602	-0.383717	-0.215832	-0.422549	-0.227866	-0.0122053	0.29918	-0.14393	-0.00696749	-0.0467903	0.0307712	-0.102233	0.106913	-0.0621722	0.0694403	0.329701	0.115562	0.138993	0.120593	0.0590773	0.198678	0.0476134	0.070435	-0.112089	-0.294541	-0.237712	-0.487047	0.23379	0.134571	0.224906	0.142768	0.0598067	0.138142	0.100992	0.0787199	0.10131	-0.0393162	0.0499591	0.260656	0.0499515	0.368305	-0.0442475	-0.139649	-0.160732	-0.100252	-0.00973295	0.110056	0.0385764	-0.358395	0.0418654	-0.119883	-0.0765864	-0.188936	-0.0262887	-0.0249114	-0.0940005	0.162147	0.100697	0.413751	0.0873035	-0.221443	0.157523	0.230911	0.276221	0.146041	0.205762	-0.222498	0.278011	-0.196945	0.237746	0.152571	-0.00176875	0.387567	0.0638312	0.150816	0.0601204	-0.424222	0.00951306	-0.148207	-0.152007	-0.462503	-0.406507	0.165378	0.244628	-0.0844557	-0.0105725	-0.125948	-0.121715	0.0502879	0.0860063	-0.0259314	-0.0709689	0.0218074	0.215356	0.23661	0.00372772	0.056609	0.331775	0.127192	0.49848	-0.34641	0.0856014	0.0689745	0.0491953	0.220299	0.168504	0.11387	0.145696	-0.029777	-0.0623955	0.0712516	0.0086101	0.0517583	-0.045846	0.210905	-0.228348	-0.0316719	0.118169	-0.197028	-0.302279	0.136738	-0.531489	-0.0479602	0.072226	0.00378471	-0.148426	-0.235269	-0.333889	-0.279411	0.272119	0.150578	0.253026	-0.352756	0.243672	-0.0504818	0.207232	0.142426	0.36619	0.187808	0.27174	0.146464	0.203285	0.295795	0.176003	0.262667	0.244144	0.231241	0.372548	0.107326	0.0860083	-0.104602	0.0302978	-0.0144345	0.0907253	-0.299756	0.157552	0.225012	0.0581672	0.30808	0.338684	0.262568	0.382527	0.368239	0.210254	0.259328	-0.0521952	-0.0857215	0.159002	0.143025	-0.347591	-0.508655	-0.47714	0.262716	0.291236	-0.316771	0.203942	0.187329	-0.280815	-0.108059	-0.317535	-0.0497546	0.25123	0.209264	0.0552257	0.276567	-0.333795	-0.296736	-0.0640115	0.049766	0.118579	0.223042	0.361283	0.178912	0.0729936	-0.0229274	-0.241293	0.167501	-0.0238288	-0.151095	-0.229046	-0.208301	-0.216732	0.0311792	0.18595	0.352867	0.084439	-0.00344101	0.0832184	0.363599	0.554784	-0.360041	-0.037718	-0.460399	0.238602	0.437017	0.317174	-0.0163934	0.00348922	0.137734	0.124775	0.0822465	-0.178787	0.113619	0.0202905	0.352062	-0.035284	-0.169475	0.291702	0.130789	-0.00890643	0.0189797	0.20052	0.0815116	0.39794	0.218206	-0.287549	-0.0834675	-0.170841	0.0241765	0.136579	0.273524	0.275528	0.130784	0.171761	-0.155532	0.0680481	0.232347	0.000749636	0.0927217	0.203988	0.390737	0.0207565	-0.19307	0.17209	-0.102396	0.184442	-0.00434037	-0.0431754	0.0412066	0.0351196	0.332888	0.177287	0.0524767	-0.293993	-0.127432	0.280391	0.456948	0.362239	-0.113847	0.0447738	-0.126211	-0.266791	0.194917	0.202939	0.156468	-0.295818	-0.256635	0.109833	0.0213413	0.0918702	0.123482	0.172329	0.378008	-0.148844	0.502538	-0.329852	-0.238278	-0.265778	-0.00742359	0.362566	0.0447317	-0.0136702	-0.138021	0.0969374	0.0716484	-0.245977	-0.280799	-0.363399	0.363694	-0.208953	0.146378	-0.175021	-0.359405	-0.153776	0.27773	0.301039	0.126526	-0.148993	0.0894769	0.125104	0.0303147	-0.0267463	-0.000262672	0.27413	-0.157721	-0.0308691	-0.420838	-0.435645	-0.27342	-0.446747	-0.368344	-0.0276593	0.0324757	-0.350098	0.290414	0.327563	-0.299297	0.190323	-0.1696	-0.0261422	0.309789	0.292991	0.165319	0.337882	0.238423	0.0590721	0.0442461	0.0936382	-0.0904721	-0.140879	0.0222658	-0.153866	-0.235551	-0.113783	0.272303	0.346395	0.303946	0.0770915	0.406263	0.0351446	0.0777275	-0.0701303	0.317315	0.250526	0.063319	-0.234613	-0.0531402	-0.292711	0.299812	0.145378	0.275741	0.0155879	0.0667902	0.241154	0.379312	0.438129	0.217792	0.18867	0.0877536	0.0642475	0.254501	-0.0287699	0.0751851	0.475074	-0.0801535	-0.168759	0.00637216	-0.427167	-0.377921	-0.289798	0.0765052	-0.133131	0.114134	-0.247939	-0.373808	-0.0926407	0.310399	0.254854	-0.00563835	0.281497	0.255688	0.0146156	-0.349842	0.0787585	-0.281946	-0.138456	0.0552389	-0.322674	-0.414169	-0.0218795	-0.19764	-0.278057	-0.127277	-0.187993	-0.193543	0.0433716	-0.208138	0.204421	-0.220635	-0.351141	0.0248607	0.122626	0.190506	0.0554096	0.0496104	-0.244067	0.238261	0.0412564	0.213926	0.116796	0.0429042	-0.320389	0.00847059	-0.0311887	-0.0351447	-0.075722	0.314585	-0.2221	0.256481	0.116759	0.421411	0.280281	0.144791	0.436171	-0.263974	0.0117584	-0.319638	-0.1551	-0.0391949	-0.463054	0.140705	-0.114412	0.0747802	0.0891108	0.133561	-0.12605	-0.465239	-0.0446871	-0.241509	-0.046207	-0.341548	-0.363182	-0.467701	0.103534	-0.197571	0.085637	0.254733	0.00832593	-0.240232	-0.249183	0.400411	0.275914	0.304587	0.166617	-0.102497	0.0171143	-0.115109	0.322657	-0.027385	0.0153588	-0.105663	-0.16502	-0.176304	-0.240634	0.330517	0.411623	-0.00162158	-0.170494	0.0441072	0.114827	0.241334	0.0355368	-0.0347134	-0.274035	0.128119	0.0925966	0.434404	0.318657	0.400903	0.267801	0.039957	-0.230399	-0.163894	-0.393586	-0.283897	-0.300817	0.206292	0.0662154	0.418673	-0.284643	-0.0234775	0.303036	0.20792	-0.128099	-0.333034	0.0871889	-0.0964715	-0.053996	-0.167137	0.426907	-0.0602758	-0.167856	-0.0181428	0.180875	-0.226809	-0.139935	-0.062615	0.0276034	0.011596	0.142144	-0.174866	-0.255976	0.147093	0.139376	0.0651542	0.104842	0.0590875	0.318944	0.155418	-0.385071	0.103284	0.0946728	0.137364	-0.169152	0.190167	-0.209286	-0.030278	-0.2489	0.0504598	0.221473	-0.354962	-0.252754	-0.0570762	-0.066042	-0.0791407	0.237183	0.0079984	-0.259524	-0.559346	-0.101382	0.140084	0.126683	0.243472	0.0392375	0.230261	-0.322066	0.061834	0.187412	-0.0163542	0.341642	-0.043868	0.355411	0.0726535	0.0943514	0.150249	0.066881	0.4897	0.155043	-0.117364	-0.354504	0.194524	0.0442939	-0.323464	-0.237544	0.152701	0.242481	0.468056	-0.0747299	0.0981869	0.138572	-0.124398	-0.24453	0.24615	0.232824	-0.236141	0.0837332	0.152496	-0.214608	-0.0766545	0.128188	0.0953625	-0.169419	0.0583551	-0.165143	-0.281722	-0.0761083	0.00977016	-0.415892	-0.179685	-0.37372	-0.297388	0.156725	0.0937739	0.148862	0.163865	0.123824	0.258722	-0.0742006	0.0457647	-0.0606151	-0.140341	-0.0877927	-0.0278454	-0.201267	0.270806	0.185826	0.0918755	0.139926	0.408732	-0.166824	0.148761	-0.420398	-0.205254	-0.0549615	0.0733119	-0.257981	-0.16447	-0.12426	-0.0737694	-0.533817	0.28833	-0.265409	-0.189719	-0.292035	0.302642	0.144754	0.1325	0.238948	-0.487064	-0.262895	0.166762	0.396938	0.281702	0.170139	0.255135	-0.140675	-0.0888086	0.102418	0.197669	0.0822595	0.233624	0.0989462	-0.0158957	-0.101217	-0.0684936	0.0827191	-0.385537	-0.321401	0.0801519	0.202894	-0.312866	-0.199949	-0.0368732	-0.0197218	-0.363395	-0.130931	0.113172	0.144528	0.117893	0.0695746	0.129481	-0.0685314	0.241086	0.165936	0.260421	0.127499	-0.0405798	0.0143302	-0.327484	0.0197369	-0.041286	0.136907	-0.265457	-0.0720772	-0.171643	-0.291119	-0.291233	-0.333551	-0.497474	-0.540375	-0.452843	0.427939	-0.202035	-0.0538802	0.00206177	-0.107627	0.309939	0.0824428	0.1434	0.157083	0.382167	-0.173524	-0.0201219	-0.173857	-0.0342009	-0.131305	-0.181115	-0.158173	0.0499057	0.21016	0.192792	0.0969551	0.348616	0.246636	-0.37809	-0.0903247	0.137697	-0.155464	-0.324237	0.264642	0.0806533	0.321701	-0.058793	-0.183682	-0.0266261	-0.0155822	0.215533	-0.0541179	-0.138996	0.191874	0.430707	0.533458	-0.159529	0.255276	0.255449	-0.212336	-0.111055	0.127052	0.0794867	0.35926	0.255596	0.0382921	-0.279256	0.0053084	0.169074	0.220731	0.322865	-0.177832	-0.406174	-0.363897	-0.387957	0.376962	0.205457	0.113445	0.122174	-0.0348148	-0.05931	-0.304329	-0.0616301	-0.378516	0.235695	0.321516	0.341568	0.265622	0.465719	0.428423	0.409229	0.276034	0.342604	0.284927	0.188081	0.171323	-0.149894	-0.0635467	-0.298573	-0.136696	0.220471	0.243151	-0.311176	0.268246	-0.122933	0.455862	0.298578	0.351091	0.269941	0.196793	0.390905	-0.09614	-0.157461	-0.121017	0.045927	0.0206424	-0.0589756	0.108542	-0.314102	-0.479442	0.0936971	0.324934	-0.209124	0.0806003	0.315215	0.372698	-0.189218	-0.0227822	-0.266622	-0.195126	-0.00840517	-0.128228	-0.454805	0.154192	-0.0999842	0.0667037	-0.324917	-0.291541	-0.268979	0.0453795	0.410208	-0.358102	-0.146755	0.0425812	0.274139	0.478141	0.354578	0.043677	-0.327369	-0.220095	0.0895782	0.0930773	0.0350692	-0.111537	-0.442818	-0.266175	0.133893	-0.0656998	-0.557698	-0.449523	-0.307667	-0.104165	-0.0352806	-0.15371	-0.10906	-0.0169268	-0.166894	-0.0918836	-0.0420071	0.042695	-0.201088	0.274461	0.361618	-0.148088	-0.168972	-0.0471625	-0.0787668	0.324476	-0.134519	-0.34342	-0.351749	-0.404613	-0.389878	0.385603	-0.199236	-0.463125	-0.00877344	-0.0163092	-0.482472	-0.282065	0.012077	-0.0843161	0.104481	-0.302891	-0.334344	-0.222145	-0.391779	-0.0981635	-0.245716	-0.441798	-0.151168	-0.0846167	-0.385708	0.0657512	0.00616239	0.117504	-0.357504	-0.431503	-0.104488	0.124673	0.0743323	-0.0362527	0.367059	-0.187848	-0.24594	-0.32321	-0.180198	-0.197402	-0.19133	-0.000650479	-0.0392738	-0.16616	-0.0605828	-0.163764	-0.0564278	-0.16972	0.0669386	-0.253402	-0.23464	-0.312691	0.0323652	0.352763	0.131773	0.133837	0.0787533	-0.0903075	0.103777	0.296563	-0.106539	-0.511558	-0.322487	-0.425018	-0.389713	-0.422559	-0.391055	-0.154358	-0.0266706	0.106566	-0.268479	-0.0394108	-0.101066	-0.239727	-0.0358541	-0.0861769	-0.368464	-0.342974	0.0657082	-0.180925	-0.28682	-0.235554	-0.211724	-0.408352	0.0714051	0.0119365	0.231043	-0.351839	-0.0826875	0.268186	0.298762	0.372417	0.217544	0.245874	0.212168	0.280269	0.34931	0.242304	0.228321	0.142159	-0.124233	0.375241	-0.0138237	0.0636148	0.292233	-0.0590127	0.0029733	0.154557	0.137381	0.200127	0.177318	0.291697	0.127972	-0.00323323	0.312348	0.0604921	0.129311	0.199071	0.0319595	0.07329	-0.33447	0.0689126	-0.0187432	-0.197104	0.266693	-0.242835	0.372221	0.556709	0.397754	0.392393	0.471823	0.202025	0.101624	0.183057	0.251846	0.297069	0.173127	-0.478387	-0.184939	0.3951	-0.410314	-0.379222	-0.491225	-0.3802	-0.265542	-0.16891	0.0526245	0.332478	0.0539789	0.0130784	0.115994	0.133767	0.209846	0.00962494	0.122048	0.222949	0.398599	0.23344	0.347283	0.345714	-0.17685	-0.0511842	0.239799	0.214448	-0.39607	0.108709	0.271316	0.228691	0.394153	0.518976	0.465158	0.262709	0.330439	0.0994101	0.320837	0.0708479	0.0596326	0.19796	-0.232042	-0.169928	-0.419273	-0.0810154	0.367293	0.258585	0.299671	0.174596	0.068198	0.248048	0.408473	-0.357674	0.112792	0.259382	0.252784	0.146272	0.245095	0.246511	0.240319	-0.31504	0.0357662	0.0753792	-0.124856	0.15967	0.0550738	-0.294118	-0.346033	-0.323919	-0.302508	-0.166959	-0.238035	-0.394697	-0.316664	-0.146423	0.194483	0.114131	0.140017	-0.246124	0.0699769	0.219184	-0.0432486	-0.264432	0.186863	-0.112885	0.0244227	0.22732	0.278083	0.1484	0.191607	0.0449645	0.31496	-0.0612449	-0.407785	-0.452118	-0.437217	-0.464311	-0.449885	-0.458428	-0.422659	-0.346889	-0.348594	-0.395399	-0.350976	-0.313411	0.192051	0.0452115	0.0330842	0.218434	-0.200065	-0.283696	-0.0473698	0.323203	-0.447824	-0.450798	-0.402395	-0.428486	-0.408461	-0.397118	-0.420052	-0.356251	-0.222485	-0.0928044	0.164733	-0.231692	-0.295351	-0.366915	-0.371162	-0.0570808	0.10015	0.455842	0.350877	-0.0916861	-0.153603	-0.202022	0.000983272	-0.151828	0.182387	0.167292	-0.0325326	0.134776	0.405981	0.462577	0.0957119	0.127878	0.388515	0.302998	0.26377	0.45616	0.126712	0.0666122	0.235924	0.288599	0.224333	0.282234	0.151331	0.051508	0.244594	-0.0117244	0.302155	-0.107084	-0.287792	-0.0796346	0.127606	-0.428509	0.188138	0.275947	0.427523	0.487066	0.374998	0.302133	0.233055	-0.0647349	0.108184	-0.0668191	0.117142	-0.292992	0.128578	0.337609	0.0836057	-0.0047527	-0.361332	-0.319836	-0.184797	-0.309333	-0.149577	-0.0623877	-0.0428426	-0.0918608	-0.0285973	0.27451	-0.186317	-0.2705	0.0414212	0.0508286	0.232741	-0.413614	0.014763	0.00107701	-0.452321	-0.326562	-0.163061	-0.0913889	-0.0720564	-0.140323	-0.289498	0.209253	-0.288738	-0.1962	-0.0328059	0.0483657	0.0831903	0.27749	0.305387	0.199831	0.345326	0.339679	-0.173801	0.32056	0.193571	-0.290779	-0.240684	0.114153	0.405001	0.174966	0.342307	0.427772	0.159794	0.106763	0.252083	0.163422	0.0757456	0.132365	0.203187	0.351332	0.14548	0.136403	0.0368358	-0.30628	-0.173421	0.236998	-0.113873	-0.229838	-0.382193	-0.313792	-0.00349429	0.109909	0.0728514	-0.176084	-0.0432366	-0.0302641	-0.188977	-0.261129	0.0950277	0.0309107	0.195346	0.298382	0.235805	-0.339455	0.295347	-0.2459	0.0465602	-0.153224	-0.176882	0.243388	0.445786	0.139762	-0.0370607	0.127191	0.20674	-0.126959	0.370816	0.171903	-0.349712	0.083145	0.311906	0.0733525	0.0838928	0.299604	0.147684	-0.024198	-0.114709	-0.0489639	-0.181495	0.125256	-0.146341	-0.0166294	-0.228988	-0.118275	0.447143	0.182812	0.289436	0.201006	0.186332	0.052719	-0.392009	-0.172442	0.022386	-0.0122316	-0.207817	-0.390529	0.347947	-0.359417	-0.121514	-0.416437	-0.415901	-0.472004	-0.311152	-0.240737	-0.499787	0.129572	-0.158217	-0.0679437	-0.234435	-0.269023	-0.0349493	0.0536494	-0.23632	-0.0204793	-0.195401	-0.0338078	-0.241854	0.144751	-0.247239	-0.00963397	-0.280607	0.222034	-0.01075	0.25842	-0.191873	-0.0122213	-0.0984213	0.153551	0.249566	-0.0815371	0.0800357	0.000834818	-0.181022	-0.524129	0.0566911	-0.00271653	0.252792	0.471088	0.256911	-0.243197	0.206453	-0.0589246	-0.0748327	-0.248467	-0.0076225	-0.124906	-0.201356	-0.348084	-0.0829584	0.069604	-0.336325	0.310417	-0.241335	-0.280098	-0.0799868	-0.231821	-0.200103	0.150222	-0.207984	-0.39355	0.235418	0.236267	0.0255704	-0.19222	-0.230952	-0.149429	-0.209211	-0.160373	-0.329494	0.0466118	-0.130865	-0.314742	-0.38147	0.0714091	0.177305	0.0840122	-0.0749313	-0.129666	-0.00927285	-0.00889733	-0.262614	-0.115561	-0.173679	0.17724	-0.0382075	0.200053	0.161184	0.162751	0.172734	-0.238092	0.231738	0.340008	0.254812	0.0897938	0.223155	0.299667	0.203001	0.257418	0.167564	0.0741882	-0.16573	0.0860089	0.177853	0.113682	-0.17849	0.153153	0.153775	-0.233385	0.0362914	0.0201212	-0.192389	0.137174	-0.137139	-0.109943	0.161331	-0.141889	0.145593	0.438015	0.106072	0.33725	-0.0843336	-0.518706	-0.542726	-0.345812	-0.384967	-0.422373	0.0115391	-0.224467	0.0777286	-0.19451	-0.419779	0.520329	0.171459	0.0273529	0.0578706	-0.00754106	-0.107254	-0.0160395	0.146007	-0.168514	-0.233404	-0.122633	-0.28498	-0.177802	-0.0623834	0.162924	0.0341739	-0.0341943	0.12121	0.149944	-0.142372	-0.283234	0.0376599	-0.0813031	0.0836302	-0.107999	0.0866463	0.136349	-0.0491734	0.122042	-0.0678796	-0.0116454	0.0184641	-0.0565713	-0.153756	-0.195993	-0.244285	0.0994126	-0.0816019	-0.110484	0.308006	0.139437	0.0307851	0.00941369	-0.176008	0.295633	0.269592	-0.182047	-0.42929	-0.369799	-0.233347	0.0353247	0.255317	0.0992457	0.254792	0.103161	0.0621421	0.0651242	-0.278771	-0.21869	-0.118094	-0.139325	-0.0673668	-0.212664	0.0516987	-0.232546	0.24335	0.265829	0.311056	-0.0161739	-0.0758881	0.234818	-0.527368	-0.0432025	-0.0736315	0.0459568	0.118017	0.467961	0.141034	-0.0734439	0.117466	0.295932	0.132045	-0.178948	-0.41488	0.0447665	-0.252914	-0.288812	-0.0581352	0.324136	0.0378982	-0.252528	-0.120902	-0.178407	0.436888	0.384527	0.114608	0.048448	0.124708	0.285758	-0.0547288	-0.05513	-0.175116	-0.151643	-0.01437	-0.00488067	-0.470842	-0.436619	-0.387232	-0.355641	-0.235	-0.187288	-0.0671108	0.190162	0.199305	0.12658	-0.0186867	-0.349157	-0.104366	-0.247662	-0.461341	-0.0392274	0.325747	0.118356	0.306927	0.395824	-0.129442	-0.329165	-0.526927	0.232637	0.110341	0.0664806	-0.401723	-0.248319	-0.0146351	0.380664	-0.352677	0.0847183	-0.0596353	0.0356896	0.341399	0.100507	0.336909	0.272402	0.391495	0.253016	0.173362	-0.227344	-0.385017	0.315074	0.329964	-0.267836	-0.104488	-0.0793815	-0.264009	-0.273683	-0.252944	-0.255759	-0.0578129	-0.323245	-0.303509	-0.538708	-0.40016	0.270904	0.249008	0.356907	-0.210249	-0.274063	-0.246649	-0.301179	-0.0361087	-0.246386	-0.404871	-0.407376	-0.356855	-0.0706005	-0.187848	-0.160672	-0.0351324	-0.115728	0.0135581	-0.215812	-0.143618	-0.213315	0.238934	-0.4271	0.0210207	-0.218778	-0.172889	0.170668	0.219831	0.202197	0.137219	0.0072362	0.108628	-0.120744	-0.337556	-0.378472	-0.248899	-0.0118862	-0.394204	-0.204092	0.152538	-0.0378032	0.138207	0.0905277	0.439146	0.0417515	0.198019	0.221711	0.0969656	-0.075197	-0.182401	-0.143613	-0.0186637	-0.169248	0.200699	-0.442707	-0.450049	-0.479159	-0.140178	0.231138	0.00688389	0.0948107	0.0623886	0.461484	-0.0942755	-0.140279	-0.186366	-0.393647	-0.124938	-0.0785511	-0.0422195	0.0300557	0.1287	0.348878	-0.0176318	-0.142965	-0.162046	-0.185335	-0.114767	-0.0847407	0.378116	-0.144154	0.0124722	-0.0355594	0.131778	0.244696	0.331121	0.187339	0.178409	-0.12522	-0.165615	-0.155279	0.00333526	-0.302749	-0.135128	0.220498	0.197039	-0.00866713	-0.119942	-0.229876	-0.117235	0.366146	0.609724	0.0692964	0.308647	0.207836	0.192871	-0.241029	0.171096	0.249593	0.282894	0.117594	0.189265	0.117782	0.183046	0.0807652	0.351041	0.00843314	-0.0223104	0.0261975	-0.33622	-0.0434997	-0.251158	-0.0933452	0.0857582	-0.00322319	0.339402	0.0178235	-0.373568	0.175418	0.039418	-0.266107	0.167824	0.172364	0.114247	0.00157762	-0.113266	0.271694	-0.304217	0.36162	0.358577	0.23461	0.037796	-0.314797	0.132993	0.0178014	0.256648	-0.0174043	-0.24609	-0.386374	-0.0139924	0.0119359	-0.115886	0.179339	-0.0484832	-0.0267049	0.0561776	-0.403601	-0.415146	-0.373367	-0.249597	0.377912	-0.238518	0.250436	0.427232	0.190287	-0.168763	-0.0396542	0.0570732	-0.0577489	0.226472	-0.0473758	-0.171384	-0.39139	0.051272	0.219375	0.180377	0.114206	-0.16248	0.228502	-0.074513	-0.242856	0.116875	-0.0275257	-0.258424	0.116945	0.311103	-0.250611	-0.0619479	0.00553861	-0.0152708	-0.266964	-0.149019	0.0141881	-0.000910041	0.375965	0.383385	-0.421	-0.361973	-0.0628849	-0.347453	-0.402984	0.148203	0.192904	-0.316091	0.0388385	0.224387	-0.207793	-0.449387	0.181649	0.14361	0.0326423	-0.210897	-0.409746	-0.280255	-0.204138	-0.214476	0.136461	0.223785	-0.135788	-0.0993612	0.39884	0.2595	-0.0757085	0.00663433	0.263517	0.0493189	-0.234242	-0.233117	-0.0323886	0.0417923	0.124332	0.476542	0.213103	-0.177173	0.246096	-0.0947263	-0.138236	0.178258	-0.178444	-0.272657	-0.00142982	0.444394	-0.0540385	-0.302325	-0.17956	-0.272418	0.310577	0.377487	0.293588	0.20261	0.180298	-0.514675	0.0899943	0.153981	0.222702	0.253579	0.144262	0.127872	0.00350832	-0.00447274	0.31485	0.428855	0.326407	0.267931	-0.0462288	0.00167942	-0.0352138	0.0844329	0.31186	0.198367	0.37232	0.401107	0.371237	0.0538719	-0.123542	0.110697	0.304962	0.210442	0.197994	-0.126085	-0.0923915	-0.000862266	-0.0384477	0.250463	0.161775	-0.426006	-0.495835	0.169519	-0.117209	-0.432199	-0.393517	-0.367343	-0.41875	-0.358871	-0.236519	-0.0627344	-0.181011	-0.362114	-0.170714	-0.0935758	-0.388369	-0.241042	-0.220597	-0.439654	-0.361537	-0.290189	-0.17226	-0.201519	-0.24827	0.419707	-0.316779	-0.295516	0.207695	0.448917	0.268019	0.291189	0.253216	0.0893143	0.439685	0.305968	-0.0653257	-0.18146	-0.126097	0.272199	-0.0252031	-0.0275636	0.115243	0.352315	0.173783	-0.0285664	0.0287537	0.267318	-0.047721	0.0147921	0.0722078	0.0838772	-0.066275	-0.050433	0.256569	0.280524	0.124385	0.0972587	-0.0100845	-0.0758062	0.060132	-0.0107524	-0.103982	0.191982	0.107117	0.0313632	0.0617117	0.145014	0.0997372	-0.00157347	-0.0679282	0.147124	0.285693	0.121012	0.0170808	0.0788089	0.00702778	0.049105	0.147722	0.0606445	0.088203	-0.0110191	0.0032464	0.0644981	-0.074823	-0.0368051	0.179321	0.0305491	0.365246
PSPTO_3229-filamentous hemagglutinin, intein-containing	-0.743633	-0.0762013	-0.872769	-0.872174	-0.149921	-0.0579863	-0.0483777	0.139571	0.340926	0.300457	0.314492	0.613203	0.480442	0.796834	-0.0676421	-0.0511864	0.460203	0.0118307	0.314749	0.274395	0.425762	0.304503	0.544423	0.868217	-0.184892	0.379116	0.361853	0.545102	0.321902	0.363823	0.282946	0.368499	0.738283	0.1469	0.0811929	0.483125	0.0791794	-0.0732249	-0.585313	0.43077	0.301492	-0.344345	-0.80649	-0.780638	-0.77236	-0.607631	-0.816617	-0.444115	-0.53841	-0.312196	-0.572268	-0.365304	-0.242468	-0.551787	-0.744453	0.161256	-0.245447	-0.608755	-0.625494	-0.578639	-0.835224	0.0549653	0.167725	0.183944	0.581495	0.0948502	0.0352335	0.710897	0.136166	0.379163	-0.165867	0.182527	0.103988	0.619258	0.075624	-0.27764	0.246032	0.0982459	0.178083	0.440226	0.332332	0.423098	0.580069	0.652788	0.626216	-0.271291	-0.598859	-0.621691	-0.471418	0.636379	-0.158364	0.813153	-0.234817	-0.204107	-0.124717	-0.422369	0.245227	-0.545401	0.508538	-0.175997	-0.462252	0.148982	-0.187792	-0.0140177	0.218418	0.668034	0.420996	0.00333772	-0.132675	-0.487378	-0.209853	0.621275	0.272854	0.524694	0.361246	0.737057	0.643452	0.441226	0.370256	0.263331	0.123513	-0.0975565	-0.423241	0.221778	-0.128312	-0.46483	-0.485672	-0.701453	-0.594407	-0.194779	-0.242069	0.225024	0.331841	-0.522894	0.0514212	0.424596	0.350473	-0.374202	-0.308931	0.158239	0.0307848	0.0496236	-0.173096	-0.153904	-0.529372	-0.62645	-0.38373	0.00535133	-0.405056	0.202339	-0.623506	-0.676089	-0.460354	-0.342896	0.377736	0.0873884	0.189686	0.417807	0.421977	0.524599	0.686092	0.46232	0.0149436	-0.728447	-0.675172	-0.738618	-0.091384	0.25068	-0.166629	-0.121364	0.628126	0.197509	-0.489067	0.554712	0.449358	0.0681891	-0.607401	-0.693655	-0.809096	-0.364611	-0.548956	-0.478818	-0.291919	0.858114	0.424757	0.437713	-0.735054	-0.448718	-0.301307	0.234713	-0.500034	0.0608817	-0.842242	0.659926	0.0216354	0.516294	0.083124	0.240587	0.140748	0.349246	0.200089	0.335462	0.0864373	0.40475	-0.11351	0.0679759	0.242716	0.373854	0.268418	-0.232291	0.154824	0.21075	0.392781	0.586079	0.618976	0.113191	0.0456264	0.392348	-0.0271894	-0.20076	0.793245	-0.135048	0.112275	0.461341	0.429454	0.351321	-0.260226	0.128748	-0.069319	-0.150839	0.693463	0.484772	0.409663	0.494529	0.378484	0.199341	0.423697	0.414075	0.201744	0.0507769	-0.700662	-0.767636	0.4582	-0.2523	-0.056171	0.0227193	-0.333749	-0.222079	0.0616479	-0.0318995	-0.179092	0.583234	0.173494	-0.404617	-0.312594	-0.455314	0.177777	0.314997	0.340136	-0.129891	-0.0565073	-0.600348	-0.0312219	-0.0703613	0.0491745	-0.348415	-0.861729	-0.0206356	0.240541	0.020864	0.199879	-0.128295	-0.0444669	-0.597517	-0.0744531	0.0541981	0.0880102	0.197429	0.194626	-0.688811	-0.455385	-0.165524	-0.835662	-0.178033	-0.0539639	-0.24297	0.348241	-0.100297	-0.623356	-0.249642	0.276346	-0.170628	0.252438	0.0609328	-0.324832	-0.452632	-0.78977	-0.811405	0.401271	0.216984	0.410702	0.769656	-0.350999	-0.046001	0.291823	-0.164477	-0.365935	-0.663094	-0.190816	-0.398154	-0.201491	-0.407782	-0.503095	-0.257166	0.244797	0.42731	-0.082066	-0.193736	-0.792434	-0.646772	-0.497952	-0.148938	-0.505106	-0.761255	-0.863634	-0.727119	0.329524	0.312765	0.326817	0.388539	0.449479	0.395955	0.327001	0.481109	0.425193	0.51252	-0.0180616	-0.265781	0.689936	0.140206	-0.485696	-0.552565	-0.28383	0.345873	-0.591602	-0.0740589	0.498762	0.684867	-0.0415569	-0.0809463	0.218414	0.345475	0.379821	0.346998	-0.514798	-0.0149653	-0.558789	-0.636221	-0.553825	-0.538716	-0.123717	0.374834	0.691258	-0.778286	0.123518	-0.0663551	-0.721883	-0.598522	-0.795758	-0.342587	-0.544373	-0.0571275	-0.542126	-0.573567	-0.587179	-0.624191	-0.448446	0.132783	0.447511	0.0591546	-0.199933	0.115137	0.184326	0.424157	0.3914	0.395525	0.357938	0.241061	0.35454	0.517776	-0.70493	-0.551893	-0.817509	0.479886	-0.635608	-0.114406	-0.72961	-0.871007	0.266762	0.284038	0.662969	-0.122339	-0.140792	-0.18094	0.631115	-0.494275	-0.239786	-0.634375	-0.0876639	-0.0135169	-0.143312	-0.295441	0.263618	0.104721	-0.580518	-0.710434	-0.528281	-0.23045	-0.187534	0.892682	-0.397423	-0.0983374	-0.305919	-0.283997	0.696564	0.202974	0.550835	0.154121	-0.178861	-0.00642478	-0.332446	-0.424144	0.503719	0.0480558	0.388662	0.468627	-0.0445428	-0.247836	-0.0691156	0.00231159	0.353225	-0.539354	0.473496	0.30267	0.494199	0.430337	-0.232902	0.613551	-0.712728	-0.303172	0.0111203	-0.686291	0.23185	-0.450948	-0.481078	-0.473078	0.209699	0.26782	0.227046	0.118544	-0.539033	-0.435044	-0.681162	-0.560026	-0.275903	-0.768311	-0.381439	-0.286135	0.0343412	0.510087	0.105445	0.0738163	-0.0804883	0.153482	0.146054	0.127229	-0.767566	-0.333884	-0.204764	0.624206	0.0999643	0.0149188	-0.165994	-0.750583	-0.860826	-0.902983	-0.848758	-0.918432	-0.752581	-0.866477	-0.843201	-0.613529	-0.594143	0.449189	0.104538	0.250817	0.169452	-0.0238637	-0.543507	-0.31489	-0.256144	-0.471769	-0.288149	-0.341058	-0.427877	0.413884	-0.344669	-0.400928	-0.372838	0.248078	-0.0913385	-0.117684	0.411499	-0.576839	0.147824	-0.448798	-0.213246	-0.413017	0.123179	-0.129881	0.0486306	-0.560037	-0.591877	-0.794168	-0.916539	-0.829539	-0.766954	-0.86726	-0.82327	-0.78771	-0.861248	-0.895057	-0.749408	-0.818725	-0.907198	-0.853643	-0.759424	-0.855767	-0.88224	-0.853388	-0.776811	-0.786879	-0.579616	-0.833267	-0.760866	-0.845885	-0.607105	-0.444237	-0.804495	-0.869346	-0.888978	-0.770377	-0.750191	-0.714016	-0.479112	-0.756362	-0.643262	-0.799735	-0.682387	-0.698259	-0.511043	0.575002	-0.586839	-0.788581	-0.677979	0.639968	0.491848	0.200584	0.388336	0.207143	0.167608	0.292349	0.765455	0.412344	0.21423	0.128623	-0.240843	-0.239602	-0.646646	-0.46273	0.846192	-0.130021	-0.0845272	-0.217468	-0.320234	0.0158374	-0.0466676	-0.539418	-0.108875	0.205673	-0.0604234	-0.505877	-0.27133	-0.683323	-0.293662	-0.498652	-0.734547	-0.451269	-0.396682	-0.870847	-0.684981	-0.516134	0.305509	-0.146168	-0.0520176	0.226804	0.318518	0.110593	0.282013	0.159558	0.337161	0.0823099	0.0557247	0.0288981	0.21483	0.0270557	-0.414559	-0.348064	-0.0033001	0.509194	0.43053	0.226013	0.718297	-0.258191	-0.00514115	-0.316724	0.464254	-0.191067	0.623675	-0.247443	-0.261505	-0.490714	0.632636	0.399937	-0.155817	-0.107215	0.311423	-0.316422	0.15543	-0.0305754	-0.224206	-0.00217408	-0.049508	0.17493	-0.0271946	0.65166	0.043175	-0.393639	-0.37513	0.381537	-0.204573	-0.462371	0.0521897	0.211019	-0.466536	-0.427868	0.0583313	-0.624081	-0.251717	-0.343813	0.358462	0.454434	0.299406	-0.265908	0.362077	-0.0355588	-0.308452	-0.439345	-0.20025	-0.544114	-0.397081	0.0755446	0.168694	0.12938	0.155864	0.408011	-0.17406	-0.42113	-0.576539	0.0317906	-0.472901	-0.154464	-0.515496	-0.654154	-0.49285	-0.512363	0.220049	-0.718296	-0.495895	-0.290186	-0.464443	-0.348838	0.319655	-0.270389	-0.349501	-0.364644	-0.773255	-0.626635	-0.648563	-0.213329	0.498737	0.439388	0.313933	0.315621	0.858083	0.145268	0.173928	-0.359154	-0.242734	0.115594	-0.0241854	-0.326066	0.157013	0.404242	0.392128	-0.56882	-0.484808	-0.513451	-0.47852	0.476409	-0.0300976	-0.342576	-0.567978	-0.45783	-0.317323	-0.350091	0.636081	0.391766	0.131451	0.390476	0.664823	0.006039	0.601382	0.409018	0.585057	0.752594	0.0871209	0.323082	0.417726	0.231775	0.0279333	0.114405	0.0698562	-0.537676	-0.284527	-0.258626	-0.165199	-0.251544	0.515514	0.30481	-0.116873	0.223864	0.143044	-0.0647401	-0.248249	-0.684236	-0.723454	-0.626729	-0.603319	-0.652543	-0.564435	0.431266	0.533319	-0.0572043	0.28415	0.365616	-0.133532	-0.0843664	0.327177	0.360585	-0.275374	0.305549	-0.214624	0.168088	0.278775	0.343522	0.317535	0.340504	0.544092	0.476154	0.49513	-0.0100118	-0.110357	0.333559	0.384531	0.251332	-0.13994	0.432001	0.536642	0.397888	0.655421	0.376406	0.119489	0.237423	0.592527	0.498148	0.161777	-0.410383	0.205328	-0.00472568	-0.222815	-0.420556	-0.17516	-0.174616	0.111657	-0.459811	0.0208088	0.124326	0.336838	0.0953893	-0.436191	0.766706	0.321609	0.475881	-0.243369	-0.601362	-0.809388	-0.692231	-0.603916	0.285305	0.196883	0.392349	-0.336073	-0.724997	-0.342029	-0.718566	0.174184	-0.157396	-0.176781	-0.542852	0.133062	-0.385427	-0.182225	0.0718286	0.624067	-0.407738	-0.407436	-0.566157	-0.286307	0.467748	-0.684948	-0.62077	-0.432248	-0.758613	0.325556	-0.123456	-0.618177	-0.299321	-0.59208	-0.142768	-0.483642	0.103044	0.305568	0.137123	0.110849	0.277125	0.574207	-0.255168	0.271149	-0.06772	0.0516889	0.430815	0.346543	-0.100039	0.245744	-0.00816682	0.26781	0.13068	0.163861	0.276561	-0.469875	0.239055	0.23993	0.0591073	-0.0813088	0.122256	-0.207709	-0.158965	0.238917	0.224912	0.697029	0.545727	0.658405	0.457668	0.669875	-0.316801	-0.00284167	0.148657	0.391654	0.13478	0.670286	0.182045	0.396317	0.402402	0.400601	0.407574	0.438048	0.22411	0.0221817	0.570204	0.332493	0.284755	0.323585	0.664473	0.210986	0.683861	0.0553711	0.660467	0.0657582	-0.116172	-0.299324	-0.366081	0.253538	-0.406674	-0.684573	-0.588587	-0.119114	0.0210286	-0.043161	-0.434912	-0.28188	0.405773	0.276858	0.107285	-0.626298	-0.380983	-0.374352	-0.102159	0.46785	0.517598	0.40675	0.595812	0.549788	0.715994	-0.451676	-0.83637	-0.833318	-0.42591	0.0651012	-0.13902	-0.653877	-0.352405	-0.553611	-0.0989166	-0.359693	-0.0116153	-0.173096	-0.100127	0.0567542	-0.265714	-0.0741423	0.11619	-0.0567148	0.116837	0.0327153	0.13904	0.516207	-0.284123	0.0308289	-0.523206	-0.0526395	-0.568752	-0.712238	-0.397631	-0.63933	0.387144	0.206169	0.504999	-0.344076	-0.703839	0.0703605	-0.0905502	-0.21584	-0.793788	-0.804606	-0.13883	0.141984	0.274772	0.38423	0.713682	0.580654	0.035816	-0.0145397	0.29661	0.130098	-0.0563839	-0.153174	0.0464832	0.14682	-0.357315	-0.0369273	0.295922	-0.0179953	-0.342651	0.160288	-0.120972	-0.451403	0.12803	-0.0299905	-0.118618	-0.309582	-0.768417	0.0556378	0.301564	-0.478578	-0.244669	-0.292509	-0.0155171	0.236416	-0.163993	-0.08895	0.729219	-0.220257	-0.486991	-0.49323	-0.71414	-0.630784	-0.164651	0.0918073	-0.0848377	0.00986436	0.301637	-0.531341	0.0812513	0.697424	-0.103803	-0.852705	-0.613305	-0.670142	-0.672359	-0.636385	-0.246486	0.426503	0.116601	-0.159604	0.506126	-0.0172721	0.0315769	0.624599	0.200106	-0.161412	0.389541	-0.91522	-0.948414	-0.921293	-0.940614	-0.923106	-0.934997	-0.917239	-0.935914	-0.934825	-0.943956	-0.935213	-0.92181	-0.230119	0.120043	0.0568641	-0.0689838	0.12813	0.119336	0.364824	0.224186	0.339924	-0.26456	-0.238989	0.716075	0.635471	0.615167	0.767608	-0.634236	-0.227324	-0.566909	0.296173	0.000704655	-0.755392	-0.0521388	-0.279474	-0.64237	0.312098	-0.345522	-0.254152	-0.439474	-0.106908	0.896278	-0.190311	-0.0454926	0.094692	0.376645	-0.371859	0.0679901	-0.310994	-0.318061	-0.288099	-0.404444	-0.478148	-0.717	-0.463305	0.177352	-0.208259	0.156418	0.333868	0.561158	0.187305	0.554218	0.531233	0.0539787	-0.383886	-0.0934971	-0.557189	-0.190012	0.313974	-0.356393	0.242109	0.354383	0.0828735	0.222181	0.257817	0.466523	0.388697	0.382902	0.160895	-0.314338	0.482143	0.39752	0.490347	0.597125	-0.851682	-0.492421	-0.693228	-0.702221	-0.741367	-0.641752	-0.533429	-0.138535	0.212591	0.585403	0.401671	-0.0633981	-0.529229	0.209551	0.572242	0.335672	0.0728012	0.49075	-0.0568104	0.253296	-0.137635	0.149813	0.274782	-0.461944	-0.415063	-0.0132317	0.174575	0.0756843	0.235556	0.242773	0.0996872	0.254712	0.114034	0.0255563	-0.137672	0.398458	-0.404144	0.397854	0.27741	0.454604	-0.365028	-0.38864	-0.493573	-0.579043	-0.333246	-0.326161	-0.153155	0.00765125	0.0317631	-0.409371	-0.25469	-0.432086	-0.41434	-0.563614	-0.639574	-0.485388	-0.588431	-0.506754	-0.499644	-0.594249	-0.501657	-0.302611	-0.378639	-0.388825	-0.381112	-0.232155	-0.545337	-0.442788	-0.507876	-0.330382	-0.452324	-0.387092	-0.445891	-0.293735	-0.343984	-0.441093	-0.501337	-0.329315	0.175525	-0.614237	-0.230873	0.644327	-0.164735	-0.404291	-0.789871	-0.298336	-0.718183	-0.486076	0.670828	-0.524012	-0.423743	-0.39238	-0.780108	-0.849683	-0.735918	-0.700724	-0.859788	-0.721643	-0.709164	-0.449955	-0.62049	-0.847765	-0.51293	-0.695296	-0.479683	-0.143502	-0.804546	-0.526309	-0.597289	0.560521	0.191977	-0.561196	0.241151	0.446696	0.314137	-0.243692	-0.648342	-0.863863	0.68136	0.346446	-0.886723	0.167197	0.708134	-0.290069	-0.192329	-0.773281	-0.370234	0.30224	0.427617	0.622079	0.702533	0.53086	-0.145346	-0.729549	0.496581	0.0257012	0.00119364	-0.777468	-0.46611	-0.691663	-0.65929	-0.417582	-0.0572193	-0.847826	-0.870382	-0.663783	0.0406343	0.417563	0.277858	0.481343	0.224479	-0.599981	-0.23556	-0.372637	0.238365	0.0779688	0.487895	0.463717	0.532489	0.461794	0.361873	0.539889	0.332527	0.786333	-0.826627	-0.733395	-0.33093	0.246053	0.277652	0.504847	-0.714597	-0.607746	0.0623885	0.457136	-0.531922	-0.149286	-0.639181	-0.0294484	0.631668	0.117042	-0.344735	0.136556	-0.407088	-0.110678	-0.368931	-0.479655	0.608008	-0.605522	-0.399788	-0.820011	-0.849746	-0.747639	-0.294861	-0.692027	-0.654109	-0.834333	-0.447541	-0.549291	-0.773089	-0.814145	-0.55163	-0.343979	-0.0667456	-0.00685975	-0.664974	-0.219567	-0.519017	-0.32338	-0.544614	-0.0731523	-0.277841	-0.348362	-0.57057	-0.717936	-0.769835	-0.90251	-0.748414	-0.138076	-0.388323	0.0165714	-0.71927	-0.201607	-0.373062	-0.593221	0.0656135	0.372608	0.673046	0.465508	-0.310449	0.163483	0.68046	-0.0651429	-0.762347	0.504346	0.475761	-0.144242	0.232701	0.374996	0.421952	-0.225244	0.303883	0.301922	-0.381489	0.271514	0.423695	-0.62264	0.715669	-0.76025	-0.250966	0.58073	-0.282324	-0.148781	0.225344	0.218658	0.284082	-0.319819	0.572528	0.804106	0.379008	0.143572	-0.339022	-0.429646	-0.630796	0.0895483	0.377262	0.635664	0.320061	-0.215911	0.466427	0.328788	0.246848	0.467193	0.53745	0.387865	0.510696	0.173688	0.320132	0.475884	-0.668834	-0.678725	-0.616609	0.296963	0.310485	0.360228	0.248231	-0.235862	0.0784601	-0.161585	-0.390149	0.0793821	-0.47354	0.344285	0.624727	-0.0142101	0.714472	0.262354	0.21381	0.623037	0.602328	0.612961	0.462633	0.31238	0.568127	0.625842	-0.649527	0.254138	0.569	0.350364	0.304345	-0.850498	0.475356	0.244507	0.645599	0.390576	0.150731	-0.0764119	-0.299863	0.276414	0.154252	-0.278084	0.294754	-0.379972	-0.62268	-0.76608	-0.656316	0.375826	-0.760433	-0.778535	-0.160566	-0.629309	-0.4638	-0.649697	-0.0779206	-0.10782	0.353021	-0.207126	-0.769858	-0.882645	-0.157416	0.00665159	-0.487778	-0.0614702	-0.589591	-0.19481	0.00121084	-0.455056	-0.227968	-0.0279368	0.280003	-0.0305137	-0.110975	0.170526	-0.158792	0.114118	0.193737	0.390749	0.356377	0.806971	-0.457339	0.377621	-0.216714	0.583627	0.341288	0.0694561	-0.0101187	0.37611	-0.168957	-0.208549	-0.809003	-0.725363	-0.670376	-0.105659	-0.225251	0.455902	0.58141	-0.286073	-0.512933	-0.7228	-0.682394	0.461603	-0.229915	-0.776093	-0.473153	-0.640245	-0.558821	-0.763028	-0.912496	0.691196	0.433724	-0.20742	0.511136	0.368731	0.599374	0.519252	-0.208042	-0.826261	0.346953	0.117988	0.562988	0.23826	-0.0629437	-0.748916	-0.722676	0.555432	0.0396965	-0.339079	-0.455113	-0.198364	-0.645302	-0.77915	0.542734	-0.260371	-0.0359385	-0.158916	0.0186361	-0.0344242	0.0408032	-0.275776	0.134187	0.879236	0.193278	0.310783	0.247258	0.174479	0.121768	0.184735	-0.197977	-0.203118	0.163018	0.144113	0.134958	-0.357632	-0.248838	0.706044	-0.345606	-0.556632	0.0694712	-0.141493	0.558282	0.132997	0.357038	0.374286	-0.0738081	0.133965	0.0773156	-0.0686365	0.440301	-0.611597	-0.0764641	-0.294852	-0.101539	0.0150338	0.539285	0.228796	0.271605	0.241127	0.55827	-0.183599	-0.440288	-0.110793	-0.317906	-0.374298	-0.160981	-0.313257	0.254548	0.0643822	0.0710787	0.432966	-0.296996	0.371827	0.481939	-0.194999	-0.678845	-0.29925	-0.0882926	0.443125	-0.328105	0.365865	0.286991	0.0163149	-0.0181045	-0.013482	-0.02959	-0.37985	0.0443428	0.687148	-0.0791551	-0.0359991	0.390108	0.216631	0.264137	-0.0670719	0.168013	0.362505	0.27442	0.468629	0.181058	0.372088	-0.0481431	0.403812	-0.185095	0.0745673	0.774986	0.159317	0.161719	0.292608	0.250887	-0.675965	-0.534928	-0.796486	-0.0285925	0.249398	0.355457	0.346745	0.192683	0.455212	0.215262	0.197719	-0.271919	-0.0118016	-0.323412	0.0686505	0.456642	-0.146884	0.414046	0.234942	-0.103324	0.39933	0.225808	-0.591861	-0.375383	0.189958	0.362852	0.402237	0.200676	-0.0250042	0.267137	0.191074	0.361492	0.325104	0.422344	0.323484	-0.0628763	0.611479	0.565506	0.372855	0.599378	0.202434	0.638769	0.112715	0.313987	0.649481	0.297896	0.307173	0.458462	0.384652	0.405153	0.118489	0.0227532	0.331346	0.314756	0.427093	0.352963	0.548643	0.577826	-0.440254	0.666606	0.374302	0.494807	0.487935	0.512883	0.359503	0.346627	0.472119	0.457129	0.65979	0.527376	0.584513	0.527294	0.0862489	0.634933	0.48464	0.193227	0.431181	0.587268	0.467536	0.304895	0.136898	0.463506	0.428706	0.561026	0.634592	0.513898	0.60024	0.682482	0.519404	0.522206	0.0304579	0.338225	0.551989	0.665594	0.740561	0.617319	0.590658	0.573734	0.356969	-0.0467757	0.666464	0.566727	0.635694	-0.0219776	0.168211	0.0849737	-0.024044	-0.145589	0.285299	-0.164087	-0.369083	0.0269202	-0.139938	0.260467	0.273467	0.234499	0.508518	0.434555	0.815129	0.196052	-0.325213	-0.480827	0.142869	-0.20204	0.50118	0.43747	0.104913	0.103051	0.439519	0.693245	0.357284	-0.59017	-0.40246	0.291164	0.252426	0.236728	0.315017	-0.391815	0.342123	-0.202053	-0.573572	0.460716	0.832579	0.465848	-0.452794	-0.369779	-0.347755	-0.414369	-0.453551	-0.289347	0.154725	-0.122236	0.205078	-0.678206	0.0754415	0.362768	-0.706915	-0.809599	0.530294	0.254363	0.402475	0.387239	0.544166	0.492952	-0.302923	0.04597	-0.0259697	0.417176	0.187914	-0.209706	-0.644628	0.386751	0.457765	0.469249	0.523579	0.752343	0.271632	0.726195	0.317024	0.0717149	0.149954	-0.390366	0.00119194	-0.505143	-0.937819	0.385052	0.0665817	-0.0844201	0.0913468	0.240307	-0.319993	-0.317422	-0.499207	-0.589814	-0.629566	0.335267	0.131919	-0.830282	0.805897	-0.0968418	0.529374	0.164433	0.322564	-0.0446354	0.551565	-0.0602348	0.821644	0.299843	-0.566472	0.437801	0.382906	0.0675154	-0.0773201	0.0977148	0.279663	-0.674878	-0.731971	-0.694532	-0.69708	-0.628516	-0.403047	-0.586399	-0.496057	-0.718192	-0.694669	-0.617576	-0.656386	-0.749507	-0.674308	-0.679506	-0.655586	-0.680391	-0.665281	-0.252978	-0.673261	-0.670944	-0.680086	-0.706054	-0.70233	-0.683531	-0.642037	-0.63023	-0.728349	0.22137	-0.608246	-0.159324	-0.521549	0.133973	-0.364619	0.552078	0.239467	-0.218738	-0.0371228	0.131183	-0.780489	-0.832492	-0.666365	-0.642463	-0.350572	-0.307024	-0.217512	-0.697537	0.405977	-0.773059	-0.700383	0.187631	0.0808615	-0.623261	0.195916	0.247218	0.346296	0.652881	0.459818	-0.69284	-0.555104	-0.727786	-0.781631	-0.865712	-0.868529	-0.861188	-0.890262	-0.827251	-0.486781	0.141959	-0.793465	-0.305143	-0.865442	-0.792355	-0.247188	0.37023	0.235723	-0.0950528	0.00641115	0.496537	0.496695	0.277786	0.241741	0.262907	0.557054	0.305298	0.58288	0.343426	0.362394	0.415459	0.102658	0.485725	0.782503	0.274826	0.252138	0.265913	0.355955	0.433236	0.667079	0.284214	0.245028	-0.218042	0.00519204	-0.0824141	0.474533	0.323551	0.455495	0.124672	0.38141	0.621145	-0.491706	0.565974	0.248733	0.31659	0.354431	0.572054	-0.794771	-0.671543	0.0805954	-0.0461352	0.247554	-0.16124	-0.308145	0.457778	0.215027	0.854554	-0.542511	-0.284939	-0.151497	0.22763	0.436326	-0.444811	0.520168	0.11583	-0.195372	-0.0928125	-0.36993	0.328507	0.0404501	0.0731126	0.171392	0.155575	0.111906	-0.792559	-0.0888451	0.169292	-0.432605	0.177669	0.326584	-0.401243	-0.849638	0.289107	0.269518	0.234934	0.252998	-0.429595	0.167706	0.00787232	-0.737893	0.590525	-0.75372	0.523124	0.481619	-0.174096	-0.662426	0.254936	0.326426	0.525297	-0.107945	0.0620061	-0.0451262	-0.0858616	0.057896	-0.384837	-0.642777	0.570569	0.68109	0.645976	0.721285	0.542181	0.507452	0.576138	0.469407	0.546774	0.563234	-0.127064	0.234233	0.267101	-0.101456	-0.0361965	0.221075	0.353165	-0.720929	-0.387939	0.342346	-0.657749	-0.396254	0.0712299	0.292818	0.218759	0.138507	-0.231526	-0.0262283	-0.608581	-0.436091	-0.0871964	0.558007	0.613903	0.61155	0.512761	0.697051	0.228468	0.606287	0.336973	-0.342881	0.109128	-0.710321	-0.742989	-0.377607	-0.669885	-0.521625	-0.900106	-0.638529	0.151996	-0.0368126	0.434835	0.797682	0.29834	-0.0350059	0.385058	0.282327	0.304582	0.390871	0.324442	0.409085	0.29561	0.10422	-0.525526	0.494359	0.0424694	0.318645	0.350177	0.295447	0.615984	0.144801	-0.149872	-0.0149213	0.64599	0.440434	0.297824	0.375669	0.581757	0.456446	0.51922	0.4698	0.743951	0.694674	0.093133	-0.0943328	0.466098	0.115211	0.228257	0.577101	0.363024	0.331588	0.278057	0.204404	-0.0377192	0.505648	0.355429	-0.288093	0.27908	-0.0768324	0.20247	-0.0650339	0.26389	-0.0747563	0.756383	0.697407	-0.019739	0.580201	0.40129	0.0979613	-0.330748	0.439716	0.702017	-0.261388	-0.0333345	0.0678939	0.249018	-0.0543531	0.273385	-0.447119	0.346965	-0.301446	-0.710092	-0.263029	-0.313763	0.267069	0.390606	0.0634537	0.235273	0.00670654	0.583856	0.620624	0.775173	-0.0882321	0.268651	-0.534052	0.0154915	-0.465565	-0.457963	0.64142	0.676216	0.741289	0.538756	0.11958	0.404323	0.446051	0.263338	0.337082	0.321306	0.229042	0.263155	-0.697146	0.534923	-0.228161	-0.0446023	0.0883398	0.454231	0.309509	0.243282	0.518106	0.356777	0.205008	0.320297	0.372472	-0.135794	-0.067422	-0.0680973	-0.121651	-0.252983	-0.13736	0.104919	-0.262543	-0.481432	-0.460761	0.312004	-0.0149318	0.34879	0.273149	0.236077	-0.669799	0.147137	0.0113862	0.097561	0.310898	0.542771	-0.197394	0.48606	0.0119355	-0.325076	-0.00892376	-0.0313133	-0.185416	-0.316946	-0.267136	-0.388241	-0.280162	-0.186381	-0.512132	-0.503697	0.273136	-0.860382	-0.62832	-0.298036	0.262807	0.012672	0.433736	0.20941	0.541075	0.758975	-0.284958	0.492675	0.0970164	0.171969	0.385333	0.128721	0.443003	-0.159676	0.132676	0.243096	0.167476	0.164435	0.354443	0.351781	0.276643	0.380465	0.443367	0.203163	0.140215	0.138762	0.720286	-0.465145	-0.217096	0.106587	-0.137729	-0.266827	0.0601727	0.165127	-0.617577	-0.0668905	0.191664	0.223517	0.433978	0.260684	0.366706	0.412905	0.549081	0.0168482	-0.291068	0.0437128	0.259634	0.0288945	-0.0833162	-0.415103	-0.344604	-0.405094	-0.766131	-0.101274	-0.037189	0.51012	-0.0392612	0.205116	-0.400429	-0.344238	0.00421411	-0.120763	0.349599	0.180302	0.369581	-0.245792	-0.631838	0.0809891	-0.336884	0.0669127	0.138045	-0.00553195	0.813097	0.821662	0.844037	0.838356	0.781602	0.791238	0.742145	0.38782	-0.214406	0.340001	-0.343422	-0.410955	-0.167988	-0.181266	0.194465	0.439874	0.236436	0.280335	0.197608	0.00705218	0.277889	0.0934655	0.230103	0.558181	0.0285599	0.191221	-0.393485	-0.80495	0.476932	0.0696637	0.796788	-0.424567	-0.767942	0.608775	0.604102	0.566656	0.651864	0.643324	0.764923	-0.0748506	0.311798	-0.237361	0.214598	-0.605953	-0.49409	-0.200701	0.66632	0.0732919	0.0213887	0.0223264	0.0663	0.342275	0.269508	0.677978	-0.247342	-0.408111	-0.241976	0.00416694	0.326062	0.359208	-0.839448	-0.497544	0.387069	-0.283994	0.00924688	0.451712	-0.264585	0.510728	0.467636	0.234995	0.360372	0.469809	0.0629309	0.0298754	0.294099	-0.592358	0.561578	0.347796	0.184463	0.052196	0.142541	-0.572073	0.13276	0.311092	0.0974504	0.21534	0.188631	0.584445	-0.152355	-0.196811	-0.208874	0.167237	-0.0778027	0.661162	0.293676	0.00238119	0.0246217	0.127977	0.138384	-0.279096	-0.0513623	0.125175	-0.264576	0.0705779	0.202005	0.0872246	-0.0397203	-0.40537	-0.196096	0.351131	0.352977	0.27754	0.115288	0.359393	0.188176	0.535966	0.353998	0.158539	0.346869	0.462631	-0.147779	-0.550038	-0.634947	-0.301881	-0.742657	-0.737769	-0.698841	-0.537203	-0.52899	0.761194	0.353341	0.745886	0.432702	0.200674	0.303651	0.217141	-0.0782639	0.0769578	0.808979	0.721359	0.711091	0.597539	0.445305	0.30231	0.592481	0.480307	0.435255	0.318573	0.237434	0.357578	0.814394	0.666333	0.00390501	0.320868	0.245487	0.347274	0.341301	0.37412	-0.70757	-0.0538118	0.327569	0.117184	0.26299	0.244025	0.487951	0.325046	0.0994726	0.309852	0.260257	-0.0309386	0.156457	0.120769	0.223057	0.21861	-0.148023	0.0543058	0.278508	0.300282	0.606149	0.400429	0.343461	0.227029	0.0602784	0.189799	0.572254	0.282094	0.392863	0.106326	0.20534	0.193897	0.370791	0.23384	0.618381	-0.475225	-0.0271697	0.386632	0.192089	0.182064	-0.232434	0.237613	0.289516	0.429495	0.130382	0.512231	0.242282	0.595689	0.529822	0.417949	-0.114116	-0.328016	-0.0276525	-0.20276	0.0997411	0.105852	-0.0420399	-0.0555865	0.60742	-0.616765	-0.427415	-0.0274213	0.460418	0.523345	0.510823	0.398223	0.39957	0.257865	-0.0676624	0.221312	-0.0174138	0.365487	0.50597	0.264366	-0.0451303	0.437398	0.089806	-0.594497	-0.608106	0.187905	0.0782773	-0.607778	0.0317903	0.0818931	0.303166	0.0411721	0.0251432	-0.0685572	0.0112402	-0.388531	-0.470269	0.228126	-0.139673	0.123596	0.449827	0.276893	0.301546	0.308879	0.410731	0.56515	0.29488	0.508593	0.37986	0.429314	0.522225	0.30672	0.14196	0.22538	0.541792	0.202841	-0.760854	0.123701	-0.0780437	-0.267891	-0.306827	-0.0069697	0.359667	0.298856	-0.0771771	0.119051	0.158121	-0.0029303	0.499213	0.135098	-0.00021782	0.249392	-0.0876829	-0.460595	-0.209814	0.146705	0.178254	0.169169	-0.137246	0.595653	-0.104906	0.369858	-0.541583	-0.480955	-0.492849	0.522315	0.0977749	0.0993244	0.241222	0.198496	-0.417528	0.00599237	-0.0443739	0.410908	-0.143714	0.0861061	-0.296509	0.434242	-0.40123	-0.171398	-0.348998	-0.196501	-0.459213	-0.233749	-0.639643	-0.592962	0.752717	0.225935	-0.0314309	-0.0716411	-0.243995	0.251302	0.643679	-0.154229	0.0421465	-0.0311529	-0.0689107	0.113921	0.31768	0.0187905	-0.0719024	0.288584	-0.0219052	-0.315494	-0.543833	-0.087699	-0.198112	0.134747	0.840348	-0.0152414	-0.04937	-0.357817	-0.740082	0.670414	0.560787	0.313923	0.607733	0.13273	-0.591983	0.236772	-0.180377	0.0646394	-0.632589	0.215132	0.393336	0.226588	0.264247	0.070333	-0.355666	0.255593	-0.152705	0.0154078	0.449017	-0.0944782	0.047445	0.493836	0.549466	0.547552	-0.0721612	0.129684	-0.144152	0.159269	0.270111	0.370297	0.25188	0.273382	-0.248349	-0.393063	-0.244782	0.702121	0.451941	0.174699	0.113566	0.177112	0.263115	0.433705	0.201985	0.404904	-0.0949307	-0.106423	0.534821	0.499564	1	0.845723	0.376495	0.567673	0.257042	-0.0898555	0.160879	0.610997	0.101923	0.110666	0.224975	0.137553	0.145498	-0.32972	0.357199	0.50053	0.420115	0.320808	0.555221	0.46243	0.3733	-0.462573	-0.0349681	-0.100363	-0.594468	0.143948	0.0961166	0.371668	0.362278	-0.212032	0.432274	-0.274519	-0.328403	-0.410123	-0.352988	0.462321	-0.130253	0.485844	0.247071	-0.0841879	-0.495437	0.250723	0.0869226	-0.179887	0.0892519	0.673093	0.175505	0.356755	0.398951	0.313016	0.296122	-0.273599	-0.674318	-0.224755	0.700813	0.667388	0.4637	-0.672478	0.170172	0.213284	-0.126319	0.118915	0.477562	0.327533	0.231653	0.441121	0.0354608	0.0484675	-0.492685	-0.60239	-0.455471	-0.23307	-0.134282	-0.200998	-0.102561	-0.136817	-0.0619608	-0.33158	-0.0765873	-0.448868	-0.355667	-0.0659721	-0.196095	0.0631699	0.176621	0.360648	0.0971951	-0.175307	0.589422	0.583794	0.358061	-0.0142112	-0.153303	-0.192567	-0.181855	0.0863022	-0.252358	-0.115796	-0.647726	-0.783066	-0.214971	0.217683	-0.309572	-0.0906114	-0.117481	0.717367	-0.304319	0.328858	0.114994	0.650135	-0.83748	-0.323301	-0.685286	-0.521444	-0.901319	-0.714769	-0.164793	0.59297	0.263513	0.303137	0.0535122	0.0172537	-0.179701	-0.0072894	-0.231105	-0.146987	0.279357	-0.0708226	0.21711	0.0583381	-0.0705829	0.319773	0.307578	0.396929	-0.0082244	-0.414741	-0.257408	-0.498584	0.218435	0.0827263	0.488541	0.0630913	-0.033612	0.226316	0.075877	0.0439338	0.264402	-0.165883	0.192916	0.106903	-0.00201716	0.365189	-0.0519421	-0.173612	-0.0856128	-0.0472592	0.0446605	-0.028424	-0.0509594	-0.476569	-0.09067	-0.276887	-0.239875	-0.217626	-0.214673	-0.171017	-0.250939	0.273295	0.192794	0.436374	0.266893	-0.189171	0.118716	0.170692	0.042867	0.515173	0.228269	-0.14734	0.382316	0.100235	0.00727541	0.560545	0.348711	0.789265	0.0922312	0.2373	0.0394305	-0.677868	-0.086592	0.00125746	-0.0320953	-0.511716	-0.425232	0.24946	-0.0356651	-0.110861	-0.0154168	-0.00303174	-0.176659	-0.0308564	-0.0250856	-0.108803	-0.381621	0.42198	0.372671	0.735651	-0.196421	0.239903	0.232458	0.116155	0.762138	-0.557377	0.352135	0.308836	0.31761	0.592339	0.440487	0.541218	0.5446	0.225842	0.20951	0.430757	0.424737	0.416649	0.187857	0.341743	-0.0953026	0.254203	0.440076	-0.473371	-0.187408	0.0768506	-0.747838	-0.158018	0.406923	0.185767	-0.514189	-0.377303	-0.335048	-0.397374	0.0762895	-0.000794691	0.604187	-0.717777	0.262861	-0.121355	0.600325	0.494442	0.771661	0.282461	0.710647	0.474687	0.532404	0.707039	0.351219	0.618094	0.651059	0.442036	0.750556	0.376041	0.254925	-0.137307	0.304347	-0.0049583	0.326658	-0.110338	0.423204	0.547833	0.121432	0.713136	0.742537	0.32548	0.741415	0.714881	0.643609	0.444582	0.160462	0.112826	0.505948	-0.363537	-0.546429	-0.849916	-0.812827	0.399851	0.674126	-0.340768	0.331844	0.427248	-0.644238	0.051919	-0.46122	0.32881	0.490319	0.513625	0.39278	0.0834478	-0.310483	-0.312514	0.222517	0.0420736	0.444397	0.298259	0.213911	0.365335	0.00962131	-0.174652	-0.542525	0.238776	-0.0637601	-0.468899	-0.560233	-0.577761	-0.594708	0.00882249	0.285994	0.61096	-0.0442975	0.199921	0.383201	0.255609	0.488937	-0.246656	0.16349	-0.571362	0.360628	0.81153	0.724026	-0.152576	-0.168991	0.0708765	-0.0359183	0.155736	-0.513656	0.175867	0.324156	0.362894	-0.102466	0.0979346	0.372728	0.275945	0.154985	-0.277604	0.315658	0.00877282	0.776127	0.13302	-0.154719	-0.386906	-0.179049	-0.286511	0.0427288	0.746126	0.678819	0.369115	0.484279	-0.185981	0.324701	0.25868	0.0568101	0.290107	0.164546	0.600574	0.232378	-0.156181	0.33306	0.0630043	0.120314	-0.0813584	0.0329627	0.487723	0.0387439	0.606499	0.404708	0.0550768	-0.150526	0.154987	0.625604	0.545338	0.60804	-0.385538	-0.10933	-0.349132	0.0220198	0.465394	0.0265425	0.594081	-0.556469	-0.444258	0.0503704	0.221191	0.29176	0.324126	0.376112	0.480592	0.23674	0.535659	-0.504146	-0.515771	-0.452506	-0.0172115	0.422498	-0.324201	-0.124233	-0.477214	-0.252495	-0.369734	-0.691158	-0.552684	-0.810755	0.553208	-0.684745	0.014527	-0.477379	-0.758867	-0.298442	-0.0333229	0.262361	-0.0305019	-0.291659	0.451526	0.253064	0.257752	0.161991	0.253426	0.675651	-0.649982	-0.64837	-0.63633	-0.723303	-0.201522	-0.454887	-0.33729	-0.267216	-0.233816	-0.643279	0.471306	0.658074	-0.53726	0.315193	-0.534225	0.100884	0.0382739	-0.0277378	0.160113	0.0912782	0.0201803	-0.0475891	-0.226424	-0.246788	0.160858	-0.422053	-0.448185	0.106806	0.0166525	0.130733	0.236127	0.653541	0.64832	0.468641	0.528236	-0.0558071	-0.104242	-0.10028	0.418455	0.00907455	-0.200484	-0.176251	-0.0965	-0.666959	0.0832524	0.448451	0.0220871	-0.258521	-0.295752	0.272077	0.741219	0.569823	0.440129	0.105774	0.163076	0.260372	0.425007	0.273408	0.0876642	0.288452	0.163966	-0.389762	-0.247055	-0.785178	-0.666352	-0.802651	0.00741804	-0.343295	-0.199546	-0.646842	-0.570079	-0.531029	0.55595	0.0314841	0.151421	0.604521	0.0394073	0.0902223	-0.520686	0.540892	-0.352201	-0.364159	-0.0766655	-0.722162	-0.778306	-0.0804099	-0.541581	-0.624715	-0.498748	-0.391223	-0.412693	0.141183	-0.318791	0.195328	-0.315757	-0.79855	-0.0713501	-0.217314	0.0012298	-0.124823	-0.23157	-0.620244	0.255455	-0.21086	0.213125	0.214451	-0.0279282	-0.412781	-0.153537	0.210727	-0.210121	-0.0519901	0.388083	-0.42336	0.344369	0.481573	0.570137	0.420852	0.380938	0.431677	-0.326742	-0.133537	-0.738887	-0.483752	-0.408664	-0.805432	0.350807	0.0118956	0.0573418	0.0979971	0.465361	-0.14571	-0.694153	0.0317531	-0.40298	-0.119583	-0.20738	-0.306461	-0.595634	0.203083	-0.234387	0.148745	0.431737	-0.0876936	-0.695422	-0.410488	0.750458	0.595212	0.326757	0.196815	-0.0552712	0.194868	-0.322121	0.553699	-0.215323	-0.0116524	-0.42186	-0.400487	-0.486339	-0.162264	0.785203	0.246521	-0.148044	-0.604215	0.325058	0.0390982	0.115293	-0.373983	-0.421981	-0.763889	0.524977	0.136074	0.751607	0.662126	0.610121	0.490257	-0.420394	-0.783624	-0.592399	-0.828977	-0.737569	-0.641204	-0.0155846	0.0506905	0.740097	-0.428102	-0.281465	0.516223	-0.160922	-0.626666	-0.719701	-0.0345984	-0.146835	-0.35157	-0.482314	0.128798	-0.132033	-0.513006	-0.181863	0.0511252	-0.603074	-0.708406	-0.0561672	-0.229671	0.219464	0.255728	-0.408466	-0.518982	0.347833	0.0747575	0.00158759	-0.11479	0.175818	0.267249	0.350029	-0.619474	-0.0803456	-0.238889	0.102434	-0.222778	0.0458516	-0.598498	0.0382667	-0.621251	-0.233472	0.132204	-0.515361	-0.475368	-0.0594751	-0.503451	-0.0760646	0.226402	-0.202048	-0.547489	-0.760675	-0.234429	0.392055	0.226081	0.719777	0.21143	0.264929	-0.738835	-0.0615676	0.264912	0.0758984	0.216527	-0.167918	0.341859	0.190528	0.212405	0.311054	0.10732	0.741515	0.401043	-0.380049	-0.75755	0.347998	0.182266	-0.539867	-0.594071	0.303042	0.302776	0.525349	-0.443585	-0.159085	0.377078	-0.228015	-0.43556	-0.0502511	0.446109	-0.720787	0.436619	0.394642	-0.578959	0.19931	-0.158213	-0.0113024	-0.530255	-0.0873414	-0.404881	-0.545457	0.372592	-0.249892	-0.774066	-0.505612	-0.786394	-0.36551	0.180843	0.113332	0.0235473	0.196532	-0.0548843	0.0513789	-0.0234561	0.38436	-0.0417767	-0.303384	-0.478582	0.265842	0.151071	0.657097	0.570685	0.41976	0.584516	0.806596	0.0904757	0.480408	-0.604489	-0.496197	-0.144687	-0.0368104	-0.564424	-0.581307	-0.246851	-0.0271216	-0.897079	0.670082	-0.698023	-0.643127	-0.43858	0.702303	0.387122	0.359893	0.419033	-0.915145	-0.80502	0.0157	0.674344	0.593708	0.178692	0.618498	-0.113851	-0.0798545	0.13225	0.198028	0.137863	0.310005	0.18003	0.223059	0.121512	-0.0713286	-0.034335	-0.697251	-0.0828906	-0.120997	0.438055	-0.28783	-0.264479	-0.294856	-0.208662	-0.783719	-0.0469363	0.460527	0.335124	0.389236	0.348919	0.395673	-0.114881	0.500874	0.364498	0.738446	0.57839	-0.326177	-0.0581327	-0.743777	-0.343678	-0.303913	-0.093983	-0.663497	-0.505108	-0.151093	-0.495954	-0.628982	-0.593806	-0.772031	-0.632276	-0.711721	0.661913	-0.451932	-0.246332	-0.0565763	-0.18166	0.583125	0.206123	0.452559	0.24954	0.46916	-0.564111	0.409186	-0.0495232	0.0577209	-0.0584289	-0.00853951	0.150114	0.234747	0.271233	-0.0129892	0.20761	0.548951	0.389707	-0.617564	-0.226259	0.338516	-0.2933	-0.458822	0.256349	0.186832	0.696631	-0.161867	-0.0492147	-0.0326366	-0.00923225	0.47467	-0.0290208	-0.280588	0.523024	0.352377	0.708383	-0.446098	0.450301	0.550956	-0.752359	-0.487858	0.0181141	0.341951	0.319609	0.589603	0.122505	0.0606715	0.0866368	0.30036	0.526754	0.111403	-0.0148542	-0.371816	-0.48541	-0.601708	0.570942	0.525442	0.204338	0.135579	-0.411805	0.203446	-0.53488	-0.147056	-0.436149	0.191474	0.13743	0.0868973	0.462904	0.693532	0.621192	0.616265	0.563983	0.655328	0.533283	0.0196224	0.465652	-0.343301	-0.135567	-0.311442	-0.237567	0.537543	0.539707	-0.728888	0.247809	-0.406169	0.626013	0.333138	0.443659	0.343224	0.507635	0.485762	-0.297635	-0.281738	0.199414	-0.0785223	0.0550433	0.137827	-0.164657	-0.776399	-0.864035	-0.132826	0.245303	-0.167953	-0.0261922	0.601827	0.594497	-0.389367	-0.313857	-0.558201	-0.50808	0.198372	-0.0447531	-0.52464	0.0679409	0.0552257	0.219533	-0.725347	-0.654128	-0.60657	-0.0789412	0.73936	-0.768338	-0.382271	-0.272299	0.457595	0.590214	0.230778	0.0676004	-0.634198	-0.513944	0.34675	0.0964864	0.037774	-0.55748	-0.835213	-0.747862	-0.342863	-0.0127517	-0.893083	-0.770637	-0.684353	-0.40029	-0.213494	-0.334363	-0.346255	-0.0560801	-0.19392	-0.0580021	-0.0750297	0.059905	-0.20025	0.115357	0.431114	-0.110867	-0.388956	-0.347351	-0.311599	0.176625	-0.335723	-0.412814	-0.700091	-0.740735	-0.826404	0.780897	-0.503631	-0.768858	-0.289429	-0.282363	-0.811535	-0.734263	-0.190466	-0.455143	0.178269	-0.647179	-0.75125	-0.659854	-0.699017	-0.34301	-0.532118	-0.764155	-0.616335	-0.369878	-0.737382	-0.204516	-0.106499	-0.081041	-0.773276	-0.816213	-0.366264	0.540831	-0.111149	-0.218689	0.493028	-0.426978	-0.559259	-0.62865	-0.518939	-0.531252	-0.482107	-0.261437	-0.170623	-0.316148	-0.462982	-0.497241	-0.13788	-0.473815	-0.19508	-0.573623	-0.775992	-0.822635	-0.306367	0.189977	-0.037711	-0.139699	0.185738	-0.399338	-0.349307	0.216112	0.200281	-0.87045	-0.621031	-0.764597	-0.788987	-0.809821	-0.757036	-0.515248	-0.0520249	-0.116026	-0.54771	-0.194573	-0.114274	-0.348278	-0.153376	-0.147193	-0.852363	-0.715729	-0.368095	-0.503137	-0.752867	-0.678185	0.132334	-0.4952	0.0587453	-0.0207271	0.0957502	-0.660452	0.209966	0.442209	0.482807	0.515729	0.0802092	0.324189	0.0572099	0.353613	0.296245	0.236718	0.648835	0.364172	0.00371455	0.526832	-0.132029	0.144298	0.351708	-0.231287	-0.0151649	0.299969	0.447168	0.550917	0.471438	0.731083	0.568901	-0.311243	0.419704	0.492283	0.446195	0.214805	0.397149	-0.0379904	-0.387521	0.0664501	-0.40697	-0.0685268	0.302097	-0.580587	0.797708	0.780972	0.792131	0.602572	0.450979	0.249197	0.167399	0.244499	0.230321	0.199926	0.099626	-0.865434	-0.590256	0.650271	-0.67736	-0.716699	-0.79388	-0.686857	-0.722713	-0.457113	-0.255764	0.416266	-0.404758	0.109186	0.219636	0.588528	0.122108	-0.00109803	0.216937	0.124144	0.64618	0.51594	0.393614	0.372908	-0.336534	-0.0996041	0.505602	0.287552	-0.723088	0.463584	0.399088	0.430475	0.539798	0.734592	0.549031	0.398704	0.672195	0.377342	0.305701	0.37235	-0.153962	0.133409	-0.1868	-0.445827	-0.683397	0.0471988	0.35639	0.536118	0.551792	0.357256	0.0438083	0.148657	0.712128	-0.614429	0.198906	0.125853	0.253133	0.0136607	0.773519	0.76198	0.471684	-0.67963	0.347685	-0.246578	-0.226021	0.155813	0.0711274	-0.441783	-0.739164	-0.78147	-0.165665	-0.105471	-0.233485	-0.800782	-0.695082	0.120307	0.573765	0.511777	0.147897	-0.439254	0.101232	0.450631	-0.276465	-0.711483	-0.0419759	-0.289008	0.104977	-0.0463093	0.0517484	0.192827	0.280561	0.432696	0.268725	0.00408557	-0.877591	-0.896964	-0.897025	-0.904767	-0.885347	-0.906672	-0.902947	-0.855536	-0.866094	-0.868177	-0.836018	-0.769994	0.271221	-0.0435667	-0.271278	0.290929	-0.385191	-0.594526	-0.203246	0.365116	-0.911835	-0.899057	-0.887327	-0.87867	-0.829512	-0.859532	-0.872019	-0.795314	-0.728082	-0.386062	0.181987	-0.600319	-0.644717	-0.829661	-0.816669	-0.219246	0.117433	0.578944	0.195795	-0.453444	-0.499834	-0.476242	-0.244415	-0.391121	0.392374	0.0782972	-0.276867	0.23316	0.444832	0.770018	0.400417	0.146938	0.493622	0.357002	0.346568	0.6978	-0.0143126	0.0992266	0.366171	0.41149	0.158024	0.653247	0.424056	0.335363	-0.103995	0.138215	0.148345	-0.203799	-0.643045	-0.284916	-0.347815	-0.338139	0.435957	0.607015	0.662874	0.684715	0.633571	0.689699	0.323445	-0.414454	0.619806	0.143563	-0.0993746	-0.656558	0.58244	0.630735	-0.264791	-0.264663	-0.716018	-0.577631	-0.316443	-0.584992	-0.478495	0.00896344	-0.375429	-0.404761	-0.223166	0.18911	-0.672749	-0.521915	-0.342804	-0.357542	0.366323	-0.610814	-0.138699	-0.109287	-0.737424	-0.671774	-0.476769	-0.409378	-0.157448	-0.418204	-0.658248	-0.152868	-0.484171	-0.53029	-0.0980644	0.221741	0.485409	0.518556	0.616117	0.657452	0.716736	0.437457	0.213377	0.273839	-0.0856648	-0.718943	0.0272512	0.0448643	0.494763	0.169177	0.322006	0.701801	0.485481	0.505991	0.68044	0.519425	0.376517	0.451224	0.570312	0.64982	0.34857	-0.360018	-0.442988	-0.819732	-0.611412	-0.011991	-0.391907	-0.527141	-0.864597	-0.781492	-0.221304	0.25618	0.0637957	-0.208818	-0.315224	-0.449624	-0.552114	-0.457912	-0.0989247	-0.164012	0.0992921	0.231933	0.0445285	-0.784548	0.224453	-0.046944	0.214598	0.103389	-0.0483552	0.395549	0.178006	0.345299	-0.137387	0.148193	0.137759	-0.35952	0.325582	0.0706018	-0.787453	0.136614	0.539773	-0.0568121	0.385617	0.834552	0.272567	0.248429	0.131658	-0.0795501	-0.0600976	0.129012	-0.0528917	-0.0357776	-0.487271	-0.108289	0.678835	0.432125	0.535696	0.414043	0.486446	-0.14566	-0.6682	-0.321234	-0.20891	0.19123	-0.340725	-0.430114	0.502943	-0.872923	-0.433878	-0.790215	-0.826572	-0.833299	-0.700118	-0.396774	-0.759477	0.602048	-0.467812	-0.489812	-0.358392	-0.665153	-0.269814	-0.00718057	-0.533676	-0.206796	-0.251231	-0.152136	-0.397002	0.270293	-0.465854	-0.0719692	-0.571579	0.57874	0.347353	0.330109	-0.686275	-0.0958767	-0.46238	0.0737903	0.462018	-0.440388	0.0712168	-0.0563592	-0.754376	-0.772798	0.0747079	0.110634	0.594379	0.717565	0.189107	-0.367419	0.336101	-0.0424742	-0.388784	-0.646117	-0.401152	-0.140907	-0.351621	-0.467081	-0.417263	0.0321461	-0.807048	0.357657	-0.644901	-0.50171	-0.352095	-0.599221	-0.43727	-0.128586	-0.580921	-0.833601	0.197727	0.506539	-0.174956	-0.38727	-0.526721	-0.554888	-0.581473	-0.513331	-0.691855	-0.0837129	-0.671126	-0.789531	-0.783741	-0.128006	0.298795	0.367587	-0.040035	-0.0832766	-0.203953	0.363457	-0.62544	-0.347577	-0.352595	0.367608	0.0765764	0.535718	0.300919	0.0830787	0.102398	-0.35203	0.50349	0.306843	0.361701	0.218935	0.236686	0.345047	0.0484671	0.135086	0.309996	-0.0370979	-0.294578	0.293948	0.205128	-0.204053	-0.606258	0.0505703	0.3196	-0.601101	0.427481	-0.030158	-0.369384	-0.0382199	-0.578798	-0.442325	0.0430169	-0.365449	0.227346	0.502703	0.232797	0.134797	-0.34329	-0.570188	-0.692538	-0.485862	-0.302383	-0.456416	0.141526	-0.383741	-0.355186	-0.610847	-0.811122	0.719045	0.202917	-0.249906	0.0164805	-0.365917	-0.417579	0.0513192	-0.00596687	0.0722411	-0.0763868	0.0943126	-0.180409	-0.0834698	0.0209844	0.251997	0.214377	-0.204193	0.206391	-0.166826	-0.357788	-0.564438	-0.201298	-0.222512	-0.201113	-0.541064	-0.0223954	0.0714695	-0.234684	-0.110139	-0.464696	-0.314253	-0.288356	-0.248524	-0.354656	-0.289961	-0.518268	0.0128454	0.110806	-0.0619738	0.350984	0.252628	0.144186	0.118578	-0.545782	0.426168	0.237727	-0.509582	-0.734898	-0.698499	-0.464813	-0.279628	0.618127	0.271972	0.212701	0.260041	0.513525	-0.0913859	-0.766404	-0.378874	-0.266611	-0.357985	-0.430479	-0.640003	-0.157937	-0.655474	-0.0301876	0.344306	0.431485	0.294443	0.0197471	0.088234	-0.789475	-0.264351	-0.128435	0.223233	0.0938255	0.49504	-0.199251	-0.127091	-0.118268	0.602891	0.208098	-0.494587	-0.815357	0.0598307	-0.589498	-0.461007	-0.293289	0.65125	-0.0298674	-0.433364	-0.299925	0.151587	0.551328	0.472613	0.264929	0.480391	0.469496	0.628717	0.136065	-0.214533	-0.312614	-0.543901	-0.0507815	0.254941	-0.508113	-0.53023	-0.488983	-0.422588	-0.202362	-0.252134	-0.284093	0.0527485	0.0188242	-0.0236097	0.177104	-0.455854	-0.189242	-0.203184	-0.413907	-0.106752	0.336451	0.261844	0.377959	0.515637	0.238723	-0.259548	-0.498346	0.453368	0.549849	-0.202651	-0.682287	-0.611538	-0.330837	0.500086	-0.32756	-0.200213	-0.0803458	0.237865	0.819344	0.421006	0.602679	0.407134	0.622338	0.385316	-0.0541625	-0.540458	-0.753753	0.275723	0.304167	-0.0809099	-0.0147766	0.0614676	-0.301738	-0.555785	-0.587882	-0.530486	-0.0522668	-0.129575	-0.412656	-0.691223	-0.672447	0.523451	0.572692	0.39702	-0.417938	-0.540721	-0.585222	-0.255779	-0.0868391	-0.287845	-0.663129	-0.606716	-0.573522	-0.243494	0.127852	0.0348338	0.107833	0.0576408	0.220324	0.111303	-0.411856	-0.467813	0.444064	-0.342075	-0.0105118	0.013906	-0.551493	0.00972022	0.362253	0.455385	0.0104671	-0.0979169	-0.0944212	-0.642625	-0.382662	-0.76249	-0.315181	-0.290807	-0.667946	-0.259202	0.204889	-0.0578242	0.132598	0.549155	0.41812	0.250698	0.342993	0.149255	-0.127998	0.109472	-0.0438694	-0.0876006	-0.0383745	-0.334157	0.301464	-0.493764	-0.517445	-0.543404	0.204453	0.407563	0.136273	0.109848	0.0470656	0.32186	-0.309877	-0.522933	-0.408168	-0.67135	-0.351177	-0.341755	-0.400262	0.0275304	0.0135336	0.403461	-0.351774	-0.634742	-0.61116	-0.615621	-0.55535	-0.426979	0.64644	-0.523517	-0.419815	-0.186282	0.243717	0.457544	0.191796	0.227185	0.354818	0.0263704	0.22718	-0.28632	-0.130278	-0.636476	0.18534	-0.0752337	0.387912	-0.279623	-0.326596	-0.428006	-0.148896	0.834108	0.816801	0.193403	0.682013	0.309929	0.253953	-0.503622	0.476703	0.295774	0.260534	0.0526651	0.212502	0.450868	0.263884	0.401154	0.722953	-0.0490137	-0.446216	0.222108	-0.864981	-0.196682	-0.204763	-0.314828	-0.00224656	-0.129741	0.489003	-0.252192	-0.656119	-0.038003	-0.247106	-0.55589	0.0145131	0.405339	0.150599	0.015523	-0.0847453	0.35428	-0.502384	0.231602	0.464578	-0.0275508	-0.0300836	-0.622886	-0.29366	-0.401576	0.0360464	-0.303758	-0.540421	-0.714802	-0.325227	-0.199063	-0.353398	0.107415	-0.284973	-0.165754	-0.00182237	-0.764892	-0.723314	-0.605829	-0.681619	0.629853	-0.421544	0.0710176	0.447491	0.0541666	-0.171983	-0.257292	-0.033805	-0.226742	-0.142354	-0.444287	-0.157741	-0.432683	-0.295375	0.421529	0.429054	0.590523	-0.213842	0.109013	-0.322455	-0.233289	0.126076	-0.0478694	-0.49229	0.26014	0.826901	-0.46612	-0.0763118	0.00111677	-0.250459	-0.25822	-0.200044	-0.106768	-0.0180771	0.643675	0.745804	-0.500024	-0.561422	-0.130951	-0.517492	-0.342454	0.440237	0.25127	-0.712729	0.0233856	0.430617	-0.707752	-0.872128	0.415645	0.0187752	0.0310538	-0.310348	-0.816138	-0.68779	-0.407414	-0.246231	0.153326	0.4413	-0.00784648	0.0639716	0.694498	0.56613	-0.345687	0.0135093	0.513214	-0.177648	-0.443367	-0.112173	-0.0175851	0.417695	0.362074	0.649927	0.64981	0.08298	0.190697	0.0479125	-0.00578792	0.0328377	-0.141107	-0.349504	0.0505709	0.665753	0.0664495	-0.494351	-0.090929	-0.371509	0.283079	0.417191	0.191371	0.162648	0.0462514	-0.842832	0.142007	0.135818	0.268808	0.0833084	0.172086	0.233938	0.235672	0.145454	0.496191	0.808129	0.647857	0.561386	0.0797832	0.184474	0.144901	0.100154	0.304677	0.0546345	0.554715	0.66027	0.472742	0.403078	-0.0268433	0.125246	0.251492	0.468073	0.231471	-0.0382868	0.00357915	-0.038601	0.0113045	0.325929	0.111622	-0.610017	-0.521973	-0.0081657	-0.561796	-0.876011	-0.838463	-0.85969	-0.858097	-0.827639	-0.675622	-0.502301	-0.637972	-0.504511	-0.467051	-0.291668	-0.7928	-0.568914	-0.611403	-0.826598	-0.753263	-0.265392	-0.326015	-0.242567	-0.308451	0.6069	-0.492393	-0.674994	0.165134	0.687963	0.155692	0.677135	0.181536	0.135272	0.871418	0.561248	-0.514799	-0.459975	0.141864	0.583108	0.0548609	0.214148	0.299618	0.107228	-0.186212	-0.292837	-0.079948	0.0932903	-0.347847	-0.101502	0.0863396	0.0502481	-0.178461	-0.254881	0.189155	0.258565	0.0238494	0.0822425	-0.15548	-0.246126	-0.0655638	-0.120176	-0.197216	0.117474	0.109998	-0.00384114	-0.000905868	0.120045	-0.00512685	-0.167759	-0.067196	0.128401	0.267399	0.164117	-0.0375318	-0.0353912	-0.0816521	0.0283147	0.0497425	-0.137877	0.0100892	0.203467	0.0659807	0.0823129	-0.28388	-0.184864	0.0374022	0.0198716	0.361494
PSPTO_3230-hemolysin activator protein, HlyB family	-0.61208	-0.0138554	-0.784674	-0.749246	-0.227596	0.0211862	-0.00681156	0.026161	0.188541	0.161894	0.372029	0.67745	0.246985	0.680592	-0.122653	-0.15176	0.418953	0.0226426	0.243995	0.26296	0.280052	0.268987	0.514332	0.772399	-0.23444	0.28605	0.197629	0.356601	0.228273	0.355789	0.111683	0.379318	0.67156	0.032541	0.0830385	0.444365	-0.0456717	-0.0768079	-0.527552	0.407017	0.250425	-0.299586	-0.660609	-0.647562	-0.719716	-0.59094	-0.729314	-0.324079	-0.419664	-0.24547	-0.459257	-0.25436	-0.173681	-0.481502	-0.582551	0.175451	-0.19367	-0.437652	-0.52005	-0.519412	-0.697521	0.0638448	0.227475	0.191889	0.4458	0.0596176	-0.0134412	0.698898	0.279402	0.340622	-0.266084	0.135844	-0.0147336	0.463201	0.09521	-0.213914	0.21397	0.0559949	0.132002	0.304641	0.226405	0.435577	0.539769	0.486538	0.560769	-0.23328	-0.449268	-0.500442	-0.361838	0.558634	-0.196367	0.798044	-0.129176	-0.0935247	-0.10684	-0.275716	0.164356	-0.41911	0.534408	-0.259727	-0.315156	0.029395	-0.0930653	0.00602382	0.123468	0.468778	0.319519	-0.0497824	-0.0786117	-0.374454	-0.183742	0.496717	0.195132	0.450507	0.313864	0.605549	0.537785	0.30903	0.24106	0.276746	0.0891772	-0.018543	-0.337597	0.284944	-0.0644929	-0.253573	-0.352929	-0.467612	-0.404719	-0.115927	-0.237982	0.176044	0.377762	-0.330926	0.0838918	0.413918	0.264051	-0.359861	-0.237114	0.0412068	0.10072	0.0421555	-0.061028	-0.0934426	-0.375917	-0.568286	-0.385628	-0.0535157	-0.253791	0.105666	-0.531915	-0.541641	-0.345411	-0.319	0.279727	0.0830721	0.0486762	0.278471	0.242992	0.441041	0.544606	0.511215	-0.0335895	-0.721436	-0.667376	-0.756143	-0.0254492	0.098659	-0.163682	-0.0882069	0.567672	0.152045	-0.323088	0.383542	0.31041	-0.0983349	-0.591861	-0.511927	-0.646812	-0.292536	-0.538867	-0.456464	-0.207295	0.740897	0.403795	0.418252	-0.684508	-0.434714	-0.204467	0.264165	-0.338173	0.0276728	-0.727794	0.629916	0.0318095	0.573635	0.0431155	0.243039	0.165401	0.204313	0.0373501	0.232492	-0.012674	0.323473	-0.25673	0.0320416	0.162371	0.385766	0.111741	-0.252267	0.145202	0.121741	0.288093	0.470923	0.537561	0.24812	-0.00631376	0.345423	-0.0198868	-0.109394	0.65215	-0.0972214	0.0012575	0.468827	0.335876	0.296124	-0.0999584	0.0572818	-0.10091	-0.230148	0.714208	0.396657	0.458235	0.398621	0.429595	0.24516	0.412465	0.311445	0.149498	-0.0528303	-0.569958	-0.561801	0.430055	-0.340654	0.0996029	0.0552974	-0.194626	-0.127158	0.186633	0.0305103	-0.0947379	0.556003	0.149339	-0.385301	-0.239646	-0.376327	0.153296	0.245681	0.154271	-0.0771269	0.0322201	-0.424993	0.108377	0.0623687	0.122394	-0.350433	-0.7138	0.0466487	0.204019	0.173452	0.176358	0.0661506	-0.0687419	-0.456154	-0.0141491	-0.029736	0.113481	0.179587	0.0834462	-0.51645	-0.391557	-0.142157	-0.767009	0.0344137	-0.00451045	-0.235862	0.33381	0.0489166	-0.450758	-0.100294	0.318716	-0.112061	0.337229	0.0121729	-0.227229	-0.381294	-0.614992	-0.694253	0.346718	0.0758678	0.372564	0.677899	-0.227857	0.108362	0.294748	0.0435126	-0.393786	-0.615693	-0.314848	-0.438236	-0.0463505	-0.244206	-0.362878	-0.18764	0.210432	0.392789	-0.234666	-0.175055	-0.599857	-0.434152	-0.435231	-0.0525008	-0.47698	-0.660675	-0.677704	-0.64828	0.266163	0.324463	0.331196	0.314706	0.369408	0.331493	0.30705	0.355593	0.270817	0.407249	-0.15503	-0.236727	0.76536	-0.0526286	-0.46076	-0.443119	-0.24238	0.366094	-0.397434	0.0172914	0.55128	0.543305	0.0325383	-0.0235364	0.209476	0.299401	0.377028	0.373692	-0.316665	0.0664954	-0.560591	-0.55509	-0.511468	-0.436549	-0.282867	0.371202	0.627633	-0.708635	0.0873348	-0.0197825	-0.585566	-0.575428	-0.709229	-0.320919	-0.325222	-0.0884659	-0.475122	-0.429216	-0.499509	-0.543914	-0.423814	0.0618222	0.452628	0.149944	-0.151208	0.129926	0.140525	0.298911	0.19579	0.278338	0.298144	0.158559	0.337762	0.43596	-0.591636	-0.448899	-0.679559	0.505603	-0.471755	0.0310401	-0.633717	-0.813728	0.395262	0.316794	0.504606	-0.251827	-0.0125253	-0.11909	0.587422	-0.506719	-0.330174	-0.463062	-0.108183	-0.05515	-0.166611	-0.197846	0.226893	0.155823	-0.477064	-0.580896	-0.449358	-0.204119	-0.21721	0.793708	-0.213351	-0.0996111	-0.310073	-0.263118	0.625941	0.29884	0.539615	3.5762e-05	-0.136194	-0.0040789	-0.325263	-0.328058	0.328227	0.10912	0.307504	0.484587	-0.064752	-0.0637026	-0.0424076	0.0624054	0.400659	-0.47027	0.349605	0.259284	0.384308	0.370218	-0.0229244	0.570778	-0.721402	-0.293072	-0.0543566	-0.663914	0.201656	-0.39162	-0.536071	-0.283018	0.176199	0.198553	0.16795	0.104948	-0.522282	-0.560701	-0.581616	-0.431689	-0.267261	-0.596389	-0.208872	-0.258491	0.00866846	0.602093	0.113296	0.145377	0.18156	0.22812	0.171261	0.271605	-0.587994	-0.179079	-0.255909	0.586854	0.159498	0.0341815	-0.0676483	-0.628786	-0.689135	-0.732287	-0.738025	-0.778421	-0.650931	-0.72489	-0.757869	-0.57783	-0.501246	0.312581	0.0170613	0.243651	0.121136	-0.0886193	-0.453435	-0.282526	-0.410607	-0.416373	-0.215278	-0.259703	-0.409547	0.353892	-0.273153	-0.328447	-0.202148	0.23392	-0.038572	-0.0748729	0.469546	-0.473583	0.0464143	-0.434087	-0.177953	-0.498778	0.0133281	-0.0418559	0.0033337	-0.512903	-0.525848	-0.630324	-0.774802	-0.71018	-0.645635	-0.769323	-0.763164	-0.589952	-0.73903	-0.76911	-0.658858	-0.684156	-0.794608	-0.77441	-0.604024	-0.76706	-0.742521	-0.768484	-0.686644	-0.686316	-0.355172	-0.76241	-0.589744	-0.667399	-0.497973	-0.357792	-0.662527	-0.751881	-0.742711	-0.688729	-0.625958	-0.662202	-0.323254	-0.558156	-0.543243	-0.671589	-0.529949	-0.585133	-0.472457	0.500053	-0.525326	-0.623816	-0.634046	0.53398	0.472983	0.122071	0.267216	0.156217	0.129246	0.246361	0.673656	0.360381	0.0550024	0.11096	-0.191613	-0.245083	-0.523507	-0.362319	0.718137	-0.0393225	-0.137997	-0.0960179	-0.125688	-0.0140297	0.0193368	-0.289964	-0.0489539	0.234745	-0.0967997	-0.425896	-0.0728032	-0.589544	-0.132672	-0.377028	-0.597052	-0.329111	-0.226638	-0.782529	-0.555357	-0.384652	0.321746	-0.25196	-0.166161	0.243686	0.236013	-0.0198326	0.130009	0.0551695	0.289876	0.0217919	0.032464	0.0833631	0.245874	0.00205533	-0.463839	-0.323572	0.112639	0.437913	0.383865	0.304096	0.656181	-0.162854	0.0564488	-0.397941	0.470371	-0.146511	0.493507	-0.104627	-0.17686	-0.533951	0.526287	0.444069	-0.192018	0.0940666	0.342581	-0.151903	0.0920816	-0.0953458	-0.0800539	-0.0397538	-0.0505704	0.20777	0.183803	0.511646	0.253563	-0.26874	-0.363102	0.267486	-0.256134	-0.312644	0.0706616	0.200756	-0.408978	-0.278949	0.0658859	-0.483109	-0.391553	-0.314627	0.528414	0.458499	0.307695	-0.0858087	0.352085	-0.00562621	-0.27363	-0.302819	-0.1553	-0.571964	-0.360108	0.0498513	0.0127496	0.0743176	0.0505188	0.287326	-0.260504	-0.403448	-0.516178	0.149832	-0.430956	-0.167649	-0.44901	-0.487083	-0.448212	-0.402819	0.134134	-0.707804	-0.407641	-0.242786	-0.403121	-0.336688	0.281127	-0.223734	-0.309756	-0.247769	-0.647848	-0.452172	-0.605477	-0.109301	0.463243	0.506367	0.395082	0.239725	0.712542	0.186397	0.320625	-0.27442	-0.0621124	0.175094	0.103886	-0.28732	0.203391	0.399315	0.304688	-0.389683	-0.378409	-0.343623	-0.389471	0.398736	-0.0554458	-0.273224	-0.481168	-0.386093	-0.30971	-0.334491	0.618378	0.297347	0.116241	0.248117	0.623262	-0.0507884	0.594744	0.316393	0.583405	0.585398	0.010473	0.153513	0.322513	0.12295	0.0476564	-0.077706	-0.127629	-0.531207	-0.310283	-0.304196	-0.286592	-0.293172	0.39339	0.201683	-0.105669	0.260758	0.0968601	-0.211506	-0.365344	-0.713551	-0.674474	-0.64317	-0.658806	-0.66145	-0.62768	0.348754	0.326558	-0.198233	0.152457	0.158486	-0.279351	-0.098921	0.11284	0.231211	-0.333574	0.20018	-0.125346	0.179799	0.355495	0.258412	0.164157	0.201756	0.341886	0.374643	0.38197	-0.046869	-0.0546425	0.299545	0.265583	0.320413	-0.0800008	0.283686	0.491948	0.377908	0.639104	0.299347	0.102964	0.0434181	0.460601	0.430711	0.0805389	-0.252119	0.2218	-0.025287	-0.189983	-0.340333	-0.117331	-0.17346	0.15619	-0.373683	0.0491671	0.119862	0.138031	-0.0601244	-0.418409	0.557073	0.188673	0.346019	-0.315357	-0.427547	-0.607151	-0.583348	-0.418652	0.284098	0.0899853	0.387151	-0.335177	-0.641066	-0.152246	-0.525138	0.162274	-0.170481	-0.0599635	-0.47251	0.134577	-0.320447	-0.147214	0.148074	0.701909	-0.210534	-0.391184	-0.46861	-0.322712	0.468077	-0.500771	-0.370702	-0.331911	-0.584826	0.284127	-0.00118412	-0.4539	-0.183563	-0.466903	-0.0382744	-0.503009	0.180537	0.339151	0.201272	0.246363	0.214864	0.505496	-0.264765	0.253928	0.0415757	0.0697225	0.310529	0.206576	0.0257001	0.161974	0.156628	0.355512	0.113512	0.274695	0.222825	-0.389844	0.396513	0.296699	0.247358	0.0640329	0.21528	-0.122718	-0.0706734	0.144877	0.169205	0.650867	0.511273	0.600483	0.475358	0.677979	-0.164107	-0.00187489	0.214872	0.415527	0.149103	0.557455	0.106806	0.281795	0.381223	0.434602	0.463486	0.302777	0.244162	0.191657	0.635513	0.369041	0.224922	0.262534	0.524002	0.260768	0.647964	-0.0596883	0.529265	0.10273	-0.316261	-0.180781	-0.194447	0.136029	-0.370886	-0.546616	-0.464027	-0.0698791	-0.0286176	-0.00748445	-0.440108	-0.246637	0.414751	0.362569	0.157738	-0.497156	-0.344735	-0.476482	-0.265962	0.372823	0.409522	0.307803	0.462533	0.567729	0.640714	-0.354672	-0.67127	-0.650948	-0.392449	-0.00169442	-0.104238	-0.474307	-0.308521	-0.506582	-0.157961	-0.299541	0.0571665	-0.16491	-0.0996575	0.204623	-0.131859	0.152738	0.172757	0.108618	0.310041	0.116421	0.232937	0.59589	-0.253588	0.044685	-0.490732	-0.0108554	-0.430822	-0.603036	-0.234276	-0.496818	0.344116	0.225748	0.535272	-0.271828	-0.572724	0.0396432	-0.036483	-0.32664	-0.722993	-0.676397	-0.120187	0.0645897	0.184618	0.320338	0.550903	0.609248	0.103441	0.0671153	0.28556	0.124179	0.0459566	-0.157244	0.117369	0.154042	-0.139905	-0.12234	0.403185	0.0844709	-0.178048	0.139176	-0.265693	-0.534734	0.158542	0.0114131	-0.0797088	-0.240381	-0.536236	0.17555	0.337474	-0.364353	-0.0493097	-0.0429735	-0.155128	0.115047	-0.311893	-0.0321629	0.589095	-0.175982	-0.318768	-0.337604	-0.577023	-0.479156	-0.197083	0.170127	-0.0199842	0.148641	0.384273	-0.492094	0.0372508	0.674274	-0.10411	-0.696196	-0.520907	-0.560953	-0.628438	-0.578683	-0.278257	0.379144	0.0635064	0.0155153	0.509044	-0.106737	-0.0551288	0.464723	0.131252	-0.0261396	0.262451	-0.837229	-0.843376	-0.820227	-0.852776	-0.832705	-0.840518	-0.831422	-0.834054	-0.83082	-0.85723	-0.850238	-0.843712	-0.05846	0.134523	0.181687	-0.0174243	-8.629e-05	0.0297357	0.435543	0.283028	0.266246	-0.230498	-0.0939197	0.650214	0.523788	0.516192	0.648348	-0.575073	-0.323649	-0.542546	0.214446	0.185976	-0.629142	-0.0783181	-0.329581	-0.573987	0.142649	-0.363607	-0.355569	-0.412414	-0.173641	0.760843	-0.158294	-0.0112895	0.138804	0.345467	-0.267819	0.0246779	-0.160569	-0.390289	-0.310883	-0.33963	-0.459411	-0.535169	-0.288121	0.184137	-0.0523339	0.13739	0.358507	0.521574	0.35091	0.492398	0.472888	0.0291383	-0.258121	0.100629	-0.357427	-0.182217	0.356227	-0.169488	0.248699	0.26027	0.277191	0.271055	0.219877	0.537021	0.302228	0.378137	0.147182	-0.356252	0.444658	0.401256	0.661597	0.444681	-0.780172	-0.437028	-0.589715	-0.642369	-0.680255	-0.444613	-0.461212	-0.114289	0.141283	0.713482	0.491554	-0.00903359	-0.404186	0.119791	0.540443	0.196547	0.0883556	0.411493	-0.0984665	0.122191	-0.0817114	0.0611878	0.404607	-0.328677	-0.223105	0.0723926	0.264625	0.0751095	0.149358	0.251034	0.0868838	0.15713	0.199253	0.0797717	-0.130817	0.331177	-0.305827	0.377917	0.362871	0.319401	-0.383395	-0.377768	-0.421513	-0.495897	-0.310371	-0.271975	-0.200074	-0.0140133	-0.0561484	-0.410766	-0.257848	-0.400829	-0.330921	-0.480703	-0.556046	-0.451703	-0.497808	-0.448697	-0.342966	-0.492125	-0.437495	-0.295882	-0.334771	-0.340803	-0.349376	-0.186149	-0.473298	-0.373223	-0.420012	-0.31076	-0.329192	-0.342105	-0.384629	-0.268094	-0.299806	-0.391705	-0.455807	-0.321758	0.150401	-0.540797	-0.329064	0.634628	-0.267144	-0.260663	-0.613545	-0.177834	-0.570777	-0.426191	0.608036	-0.415166	-0.425405	-0.433156	-0.646604	-0.685698	-0.545572	-0.561575	-0.741379	-0.614413	-0.644379	-0.433506	-0.523037	-0.795897	-0.377309	-0.588831	-0.354971	-0.175358	-0.668538	-0.41431	-0.460912	0.528175	0.344173	-0.359304	0.333129	0.406522	0.330805	-0.212405	-0.521168	-0.7211	0.599574	0.495245	-0.747395	0.0238717	0.601236	-0.248511	-0.203223	-0.636572	-0.281499	0.2104	0.3252	0.547588	0.572999	0.380441	0.0691714	-0.632219	0.388446	0.0538109	-0.0360335	-0.645933	-0.44664	-0.595364	-0.49946	-0.323152	-0.0789012	-0.689226	-0.66935	-0.488201	0.0272777	0.380533	0.383692	0.502976	0.209637	-0.39792	-0.296878	-0.23968	0.257849	0.102057	0.295931	0.505165	0.409675	0.398736	0.399668	0.481994	0.184171	0.6898	-0.656652	-0.613685	-0.420806	0.248592	0.127218	0.434867	-0.556397	-0.431538	0.104598	0.445516	-0.43193	-0.228894	-0.623368	0.039196	0.707478	0.0549973	-0.278501	0.176259	-0.377938	0.10448	-0.194176	-0.361816	0.406302	-0.555224	-0.441549	-0.743097	-0.719206	-0.675033	-0.189015	-0.582314	-0.520191	-0.705992	-0.357826	-0.501357	-0.544011	-0.681606	-0.556989	-0.440537	-0.132189	-0.0761158	-0.581911	-0.256086	-0.458428	-0.353102	-0.469039	-0.0306479	-0.289477	-0.294363	-0.321592	-0.59467	-0.61802	-0.756434	-0.642221	-0.051776	-0.405588	0.125721	-0.576484	-0.152187	-0.36494	-0.552272	0.0542713	0.140051	0.66705	0.329514	-0.23282	0.0926163	0.569877	-0.00771384	-0.65304	0.39653	0.390973	0.0291905	0.269818	0.285762	0.352955	-0.177399	0.223579	0.258043	-0.234396	0.371588	0.337886	-0.604058	0.586136	-0.580862	-0.169683	0.399473	-0.102919	-0.232945	0.221189	0.296843	0.359855	-0.186085	0.554954	0.74273	0.401925	0.17628	-0.349804	-0.300017	-0.568433	0.108117	0.325633	0.652534	0.224045	-0.291661	0.392874	0.259887	0.220975	0.524763	0.504273	0.449224	0.528895	0.225356	0.375136	0.368567	-0.456487	-0.540084	-0.46123	0.280619	0.222564	0.147586	0.0666788	-0.21872	0.128895	-0.243255	-0.382996	-0.0443162	-0.392497	0.180827	0.462663	-0.0332656	0.583281	0.163591	0.17894	0.584621	0.535306	0.451659	0.42269	0.278739	0.396405	0.461226	-0.608843	0.122705	0.525318	0.204846	0.162942	-0.69145	0.512031	0.117894	0.586347	0.33898	0.0698748	0.0751882	-0.0822135	0.30844	0.221102	-0.203463	0.313279	-0.218501	-0.46888	-0.585153	-0.417346	0.42658	-0.591533	-0.585025	-0.266979	-0.482244	-0.40611	-0.431683	-0.0110301	0.00283427	0.512107	-0.105371	-0.572422	-0.758056	-0.0760294	0.0994759	-0.469462	-0.0309112	-0.483277	-0.0835377	0.141938	-0.369985	-0.0864851	-0.067427	0.183522	-0.011936	-0.0176346	0.204504	-0.0975281	0.153241	0.168351	0.24627	0.301778	0.735955	-0.371394	0.151624	-0.285068	0.4633	0.254442	-0.0597266	-0.0575949	0.201866	-0.204156	-0.154982	-0.630505	-0.658603	-0.535353	-0.204148	-0.159324	0.389106	0.531568	-0.242682	-0.388714	-0.634535	-0.628376	0.327388	-0.224432	-0.610942	-0.367683	-0.545381	-0.519487	-0.577171	-0.800953	0.701997	0.456916	-0.185757	0.420916	0.361015	0.541859	0.556952	-0.163883	-0.749022	0.196243	-0.0120243	0.386234	0.197957	-0.102427	-0.643716	-0.530812	0.585989	0.0697605	-0.085534	-0.342613	-0.236714	-0.517591	-0.676653	0.514806	-0.0781817	-0.0114564	-0.0325824	0.0347624	-0.016349	0.108518	-0.315923	-0.00440743	0.740594	0.262876	0.370658	0.118911	0.237923	-0.014997	0.101397	-0.205094	-0.123764	0.203576	0.086036	0.131432	-0.37094	-0.243144	0.581357	-0.309352	-0.514753	0.0956208	-0.0585437	0.480726	0.0685483	0.298391	0.340161	-0.0343819	0.170389	0.0284176	-0.101586	0.373211	-0.491652	-0.0441133	-0.205332	-0.078893	-0.204073	0.407197	0.174701	0.226468	0.370438	0.554427	-0.178541	-0.476636	-0.173756	-0.328864	-0.292223	-0.166138	-0.266608	0.146994	-0.00799716	0.00711267	0.384609	-0.245466	0.300138	0.49806	-0.00777737	-0.484087	-0.236456	0.0196799	0.448652	-0.215267	0.264178	0.387471	-0.0621534	-0.044297	-0.0961076	-0.0427101	-0.287038	-0.0172718	0.628438	0.0134302	-0.00976608	0.396703	0.194329	0.156187	-0.0443899	0.327636	0.464952	0.107347	0.429249	0.0862988	0.313429	0.0426257	0.47166	-0.134023	0.0563258	0.681278	0.071054	0.104279	0.409157	0.411608	-0.637371	-0.495166	-0.739354	-0.184345	0.230094	0.234131	0.233554	0.175603	0.379289	0.101593	0.201933	-0.283425	-0.0156531	-0.342718	-0.0191538	0.373344	-0.0773742	0.204561	0.155802	-0.161549	0.338693	0.248287	-0.364332	-0.359666	0.300966	0.257844	0.386823	0.204462	0.0393599	0.301733	0.113391	0.398205	0.384781	0.441277	0.21016	-0.0715459	0.613364	0.560552	0.31737	0.521813	0.278245	0.54687	0.2273	0.185884	0.62156	0.309002	0.347124	0.5396	0.378785	0.529957	0.261576	0.155116	0.345582	0.349816	0.522524	0.441479	0.580849	0.643713	-0.341961	0.739474	0.393598	0.523366	0.589347	0.537857	0.437622	0.388913	0.415671	0.482554	0.558906	0.495642	0.485597	0.427759	0.0356733	0.498961	0.361273	0.0786002	0.476208	0.501558	0.376636	0.357423	0.0719131	0.423768	0.308283	0.373084	0.553535	0.446957	0.561061	0.568747	0.426652	0.421115	0.0327363	0.427983	0.462805	0.689187	0.595106	0.606911	0.553846	0.511577	0.315974	-0.0820608	0.583769	0.626953	0.624201	0.00943119	0.080101	0.0670055	0.0466252	0.0216942	0.414944	-0.0783637	-0.395437	0.0923609	-0.139101	0.163862	0.163014	0.162545	0.429097	0.341591	0.744869	0.377878	-0.220513	-0.440518	0.256405	-0.268861	0.491324	0.382561	0.104706	0.0549802	0.357209	0.606933	0.33652	-0.544501	-0.342154	0.276237	0.268762	0.247	0.238392	-0.231621	0.232323	-0.151154	-0.378472	0.381667	0.821106	0.414972	-0.387825	-0.383889	-0.379828	-0.384011	-0.372097	-0.334013	0.329041	-0.235583	0.244111	-0.605066	0.174193	0.316981	-0.644373	-0.687726	0.559453	0.2816	0.457917	0.37067	0.50385	0.393997	-0.239116	0.172958	-0.0253137	0.276017	0.151632	-0.204306	-0.620984	0.274582	0.462668	0.44514	0.459359	0.678757	0.250177	0.585645	0.332979	0.0541183	0.107759	-0.307395	-0.0267352	-0.413865	-0.803504	0.212642	0.045679	-0.168751	0.137202	0.225265	-0.229007	-0.224189	-0.375317	-0.45058	-0.523081	0.201335	0.105152	-0.722361	0.704753	-0.135649	0.378472	0.209293	0.344502	-0.014503	0.405641	-0.154298	0.658041	0.233656	-0.495359	0.396407	0.288761	-0.0440842	-0.111202	0.0758508	0.201782	-0.581277	-0.645272	-0.62737	-0.616427	-0.596259	-0.425547	-0.502114	-0.529937	-0.661104	-0.633437	-0.564138	-0.573145	-0.643818	-0.631325	-0.611575	-0.614726	-0.628273	-0.615165	-0.270398	-0.611096	-0.595413	-0.581978	-0.633476	-0.644516	-0.604438	-0.546601	-0.561313	-0.672847	0.190276	-0.372879	-0.108061	-0.376157	0.00455481	-0.282651	0.552647	0.379466	-0.0500964	0.0190063	0.155382	-0.581682	-0.656007	-0.434916	-0.478395	-0.196642	-0.173188	-0.0689664	-0.527823	0.494632	-0.552128	-0.53593	0.224103	0.060371	-0.530272	0.101719	0.128589	0.348386	0.53873	0.480765	-0.531427	-0.48682	-0.587851	-0.600703	-0.777077	-0.806943	-0.762438	-0.812091	-0.684997	-0.456392	0.0992738	-0.665722	-0.221991	-0.634461	-0.60261	-0.289499	0.285029	0.27275	-0.0550752	0.0539273	0.446534	0.406348	0.181986	0.100428	0.273516	0.454853	0.439724	0.511848	0.314235	0.167515	0.396776	0.0242677	0.509934	0.680903	0.225103	0.195516	0.20018	0.256032	0.300745	0.589815	0.235709	0.205544	-0.365684	-0.00524711	-0.0753117	0.345939	0.310809	0.436326	0.183603	0.437958	0.636122	-0.413281	0.524686	0.198949	0.14005	0.177409	0.552577	-0.6883	-0.523589	0.0914947	-0.0361445	0.36234	-0.0665496	-0.263387	0.482217	0.194842	0.762556	-0.41069	-0.111908	-0.231416	0.17086	0.377163	-0.224411	0.411367	0.141759	-0.13371	-0.0405017	-0.233083	0.199542	-0.155209	-0.0569026	0.0152546	0.0783251	0.136517	-0.670675	-0.0436465	0.289241	-0.449152	0.217675	0.32725	-0.304035	-0.737787	0.160518	0.244838	0.163954	0.210866	-0.486219	0.0946981	-0.018969	-0.592553	0.485178	-0.708027	0.596721	0.440606	-0.00253319	-0.579279	0.124576	0.332068	0.430266	0.0689622	-0.0983267	-0.00740354	-0.0662326	0.0614151	-0.289911	-0.534163	0.515586	0.557957	0.564897	0.702876	0.492384	0.454131	0.51088	0.363749	0.514155	0.409236	-0.178604	0.213856	0.200821	-0.00213672	0.0352159	0.148885	0.343279	-0.540761	-0.289218	0.174547	-0.605283	-0.4051	0.106832	0.216911	0.130325	0.245589	-0.119883	0.180083	-0.382276	-0.269323	-0.0442458	0.393107	0.483545	0.40205	0.320574	0.58485	0.345915	0.437809	0.397264	-0.286072	0.0810242	-0.506865	-0.626197	-0.27068	-0.548382	-0.50248	-0.77972	-0.493847	0.099394	-0.147758	0.434423	0.711809	0.238053	-0.165203	0.410099	0.344038	0.319773	0.407707	0.380952	0.522832	0.302704	0.112072	-0.33161	0.580072	0.174602	0.149048	0.328459	0.161854	0.450951	-0.0503047	-0.213778	-0.0795646	0.657995	0.339247	0.270777	0.321479	0.481523	0.429304	0.499805	0.379185	0.694967	0.606392	0.140395	-0.110467	0.31894	0.0992749	0.15817	0.520452	0.392648	0.386179	0.31706	0.227325	0.0955288	0.45758	0.403882	-0.271225	0.0946623	-0.0121969	0.282065	-0.0513301	0.171044	0.00150831	0.732652	0.699355	-0.0219006	0.514007	0.374951	0.0465071	-0.369897	0.333915	0.735996	-0.265491	-0.104218	0.0155314	0.158523	-0.0527904	0.174972	-0.315225	0.249259	-0.17831	-0.552181	-0.153574	-0.270163	0.0550974	0.416895	0.161209	0.415809	0.0412464	0.587752	0.493295	0.704986	-0.0328878	0.299312	-0.45039	0.122391	-0.405922	-0.289595	0.631735	0.552584	0.557289	0.592031	0.200768	0.300176	0.323674	0.089777	0.271187	0.302742	0.278567	0.377342	-0.662713	0.39642	-0.218383	0.00189279	-0.0578009	0.3158	0.175657	0.147511	0.446264	0.24934	0.0623376	0.334823	0.286895	-0.144699	-0.130279	-0.0774546	-0.223642	-0.150691	-0.141846	0.025174	-0.124838	-0.393178	-0.477938	0.252375	0.121407	0.351293	0.292346	0.342246	-0.572548	0.0722692	0.0361327	0.0237029	0.326414	0.420975	-0.253306	0.580317	0.0667036	-0.233197	-0.124746	-0.112029	-0.194675	-0.368661	-0.330832	-0.356314	-0.335962	-0.169703	-0.458628	-0.505929	0.215494	-0.763077	-0.582535	-0.295449	0.237528	0.059364	0.361052	0.0874406	0.410375	0.81126	-0.0689831	0.492763	0.1893	0.195046	0.250468	0.140169	0.46168	-0.118909	0.143463	0.297364	0.122047	0.150053	0.247342	0.291937	0.161394	0.370892	0.415267	0.0761734	0.26105	0.127049	0.608207	-0.428568	-0.198818	-0.0516137	-0.0973668	-0.169414	0.0988415	0.0667077	-0.644148	0.0626242	0.117288	0.282407	0.556954	0.210177	0.39679	0.402993	0.463698	-0.0524276	-0.313319	0.0516005	0.307035	0.0362199	0.106427	-0.299307	-0.245792	-0.359435	-0.610144	-0.0267317	0.0623124	0.596221	0.0460691	0.130894	-0.385811	-0.284005	0.042145	0.0106582	0.369445	0.172778	0.276047	-0.137922	-0.471736	-0.0362099	-0.293586	-0.0595919	-0.00918051	0.112097	0.66079	0.690136	0.733922	0.719461	0.688488	0.695777	0.599542	0.230332	-0.0565732	0.338288	-0.243533	-0.381244	-0.141165	-0.16347	0.174776	0.326142	0.27976	0.172726	0.0503013	-0.0134343	0.400361	0.110229	0.109185	0.450942	0.167896	0.340253	-0.205958	-0.56334	0.376132	0.0833794	0.691181	-0.315464	-0.602294	0.490693	0.449769	0.403339	0.495834	0.436863	0.577426	0.0574223	0.324609	-0.090315	0.0563623	-0.499657	-0.357858	-0.214834	0.562923	-0.0572474	0.0192187	0.0525056	0.146198	0.328828	0.266507	0.709606	-0.159004	-0.336566	-0.202819	-0.0486966	0.327221	0.309205	-0.687765	-0.589557	0.339883	-0.309347	-0.0712815	0.363269	-0.227142	0.52329	0.380041	0.241289	0.335786	0.538095	-0.033581	0.101033	0.274047	-0.535137	0.575477	0.353979	0.204225	0.0739828	0.151246	-0.596454	0.107978	0.27271	0.0825996	0.140219	0.224009	0.501514	-0.200704	-0.171288	-0.271052	0.277786	0.120916	0.597429	0.283137	0.0281178	0.0521486	0.167185	0.0783375	-0.308947	0.0244478	0.184088	-0.137074	0.0793428	0.208344	0.0393432	-0.104833	-0.416031	-0.168076	0.205376	0.171011	0.0723455	0.0963877	0.233985	0.0667473	0.373072	0.233695	0.0371908	0.246185	0.448365	-0.0876599	-0.56767	-0.603649	-0.378011	-0.689441	-0.724008	-0.692144	-0.590704	-0.584204	0.662347	0.373719	0.570855	0.386074	0.144782	0.312869	0.20814	0.0618948	0.0851017	0.599162	0.562582	0.576127	0.462395	0.344579	0.258841	0.531787	0.451486	0.418073	0.1824	0.163842	0.377518	0.746087	0.523312	0.0752577	0.284825	0.163955	0.217571	0.34338	0.263949	-0.52518	-0.00940523	0.345181	0.157965	0.34538	0.267712	0.54723	0.279785	0.0988281	0.168856	0.272448	0.029861	0.21225	0.042546	0.234766	0.0907503	-0.145129	0.06272	0.179903	0.290944	0.60021	0.269382	0.205932	0.136502	0.0206092	0.133229	0.53439	0.260684	0.35253	0.0344779	0.207957	0.0830685	0.319973	0.163827	0.585688	-0.347526	-0.0199696	0.46064	0.206809	0.20867	-0.250692	0.213965	0.398371	0.553137	0.106529	0.479768	0.290931	0.551586	0.499366	0.329518	-0.0413473	-0.390489	-0.146803	-0.24868	-0.0564722	-0.014655	-0.130843	-0.0790609	0.660006	-0.443832	-0.421973	0.0478031	0.465862	0.363417	0.377416	0.256327	0.300516	0.257154	-0.0571494	0.206031	0.024487	0.195759	0.465719	0.289006	0.0354978	0.519666	0.00925388	-0.57046	-0.48876	0.346842	0.164658	-0.391597	-0.0455052	-0.0430551	0.13716	-0.0578212	0.144183	-0.199448	-0.024168	-0.252458	-0.519015	0.207045	-0.113126	0.129859	0.27237	0.194458	0.196034	0.310574	0.26622	0.40381	0.24322	0.519628	0.343253	0.332217	0.597285	0.277537	0.0924665	0.090817	0.427479	0.154707	-0.619947	0.141796	0.133739	-0.317398	-0.31874	0.0515761	0.292483	0.189007	-0.0836934	0.120104	0.266462	0.0606055	0.432351	0.107544	0.052343	0.22687	-0.120701	-0.440388	-0.244586	0.244452	0.162091	0.176249	-0.130009	0.504372	-0.00705356	0.236631	-0.396079	-0.383224	-0.363829	0.458583	0.243264	0.2071	0.0863113	0.171388	-0.227677	0.119599	0.00556639	0.555837	-0.270415	0.00914347	-0.269928	0.425716	-0.376731	-0.0454367	-0.187863	-0.157068	-0.45692	-0.248778	-0.562849	-0.506405	0.730496	0.218803	-0.0115766	-0.0787775	-0.166405	0.220624	0.5309	-0.0565256	0.0532435	0.0247789	0.0464628	0.0408876	0.216208	-0.0551016	0.0131006	0.205924	-0.0369594	-0.322177	-0.449291	-0.210228	-0.210916	0.105037	0.668258	-0.0891634	-0.109254	-0.32286	-0.620494	0.508165	0.567929	0.268642	0.434018	0.18504	-0.538919	0.198618	-0.189855	0.103261	-0.500053	0.096134	0.302671	0.227637	0.203488	0.139906	-0.457273	0.132018	-0.0836058	0.0286598	0.4344	0.0144811	0.0818759	0.371288	0.532189	0.535242	-0.0304184	0.110255	-0.114935	0.111686	0.254069	0.347437	0.201073	0.158724	-0.15697	-0.25769	-0.222522	0.63416	0.322	0.124092	0.250985	0.263055	0.131944	0.325232	0.165452	0.365611	-0.10145	0.0272726	0.61813	0.478632	0.845723	1	0.415573	0.531257	0.322028	-0.184019	0.256016	0.676096	0.194104	0.102425	0.194035	0.133837	0.182386	-0.201073	0.421407	0.403473	0.413709	0.327388	0.53921	0.468021	0.384115	-0.489745	-0.137376	-0.149326	-0.481718	0.039755	-0.0071019	0.279458	0.35471	-0.204736	0.37308	-0.190623	-0.176823	-0.31111	-0.223979	0.417093	0.0398798	0.472608	0.0731931	0.00826161	-0.523945	0.313145	-0.0138942	-0.19381	0.0328207	0.720401	0.172247	0.33448	0.430002	0.288157	0.283873	-0.0813145	-0.477375	-0.13518	0.622632	0.644571	0.344391	-0.591531	0.280576	0.187278	-0.0493803	0.10597	0.350728	0.283279	0.059416	0.27355	0.03935	0.00559943	-0.477688	-0.509729	-0.330022	-0.128892	-0.0218737	-0.151582	-0.189633	-0.289695	-0.0830926	-0.405385	0.0373151	-0.368788	-0.399367	0.064995	-0.208915	0.0708787	0.127264	0.347048	0.0851251	-0.168942	0.449375	0.580629	0.230978	-0.0739115	-0.096171	-0.116228	-0.156643	0.0714362	-0.187768	0.0820448	-0.568206	-0.72464	-0.090042	0.25795	-0.230187	-0.164972	0.0238189	0.622643	-0.250317	0.281476	0.00729683	0.551379	-0.671082	-0.240956	-0.601259	-0.379969	-0.745817	-0.539249	-0.235832	0.440341	0.226938	0.269289	0.032012	-0.0313473	-0.163699	0.0216684	-0.207206	-0.0784065	0.306347	0.0238563	0.155752	0.0243719	-0.0536734	0.262697	0.319495	0.310731	-0.020409	-0.347413	-0.251942	-0.442362	0.242409	0.0366776	0.513757	0.057952	-0.000426752	0.203419	-0.127105	0.00139769	0.320805	-0.247878	0.120967	0.212125	0.00236622	0.244838	0.0881902	-0.0346544	-0.0224246	-0.0185308	0.118021	0.0346768	-0.162673	-0.379267	-0.0728363	-0.174278	-0.226757	-0.0504887	-0.0750399	-0.111478	-0.0902296	0.17763	0.08862	0.369843	0.20578	-0.164081	0.0980363	0.219266	0.0152127	0.415979	0.233746	-0.121652	0.19055	0.159379	0.18478	0.508891	0.313532	0.734709	0.0560519	0.113113	0.194712	-0.576642	-0.112093	-0.0711297	0.0559358	-0.351314	-0.322039	0.117089	-0.0687986	-0.158592	0.0623066	-0.00170407	-0.0821852	0.16945	-0.0468758	0.00543078	-0.308619	0.374247	0.257623	0.646422	-0.24856	0.248892	0.154016	-0.0121325	0.645344	-0.509006	0.301626	0.289441	0.286671	0.405489	0.364428	0.480114	0.483227	0.178249	0.224541	0.397959	0.425991	0.44036	0.176745	0.351507	-0.0990952	0.304317	0.383388	-0.549414	-0.12595	0.185019	-0.519272	0.0130769	0.260939	0.178507	-0.514823	-0.277677	-0.208928	-0.252155	0.0448951	-0.0154853	0.576304	-0.611148	0.381929	-0.030381	0.678421	0.42631	0.618042	0.166762	0.682479	0.533324	0.538219	0.638085	0.447596	0.607254	0.570428	0.423086	0.620816	0.299649	0.227021	0.0857614	0.314267	0.0641976	0.212912	-0.116508	0.45669	0.504172	0.0549621	0.587418	0.612127	0.346984	0.597445	0.476075	0.460004	0.330866	0.191915	0.0849831	0.488633	-0.365641	-0.470061	-0.635822	-0.591882	0.372033	0.582825	-0.127983	0.402906	0.336383	-0.558923	-0.0210254	-0.291391	0.401673	0.441977	0.522814	0.535672	-0.0529609	-0.225183	-0.171835	0.0362896	0.171206	0.39993	0.262164	0.183321	0.21983	0.0640751	-0.136959	-0.431087	0.158959	0.0224985	-0.355104	-0.456493	-0.523162	-0.514571	0.0458895	0.264526	0.474828	0.00435177	0.226861	0.347718	0.269746	0.456922	-0.0973637	0.251312	-0.498386	0.27769	0.645317	0.70385	-0.183669	-0.0247369	-0.00653412	0.0446957	0.160343	-0.46129	0.232167	0.333999	0.239851	-0.00411955	0.148121	0.277371	0.191093	0.133404	-0.24944	0.213537	-0.0753427	0.675287	0.0920363	-0.0346584	-0.403796	-0.220666	-0.251147	0.0847467	0.665691	0.679436	0.361116	0.438243	-0.208591	0.346293	0.367466	0.107076	0.30851	0.264595	0.457053	0.184177	-0.212053	0.381944	0.0219174	0.135824	-0.092221	-0.0333071	0.540016	0.0503359	0.434847	0.395778	0.0717074	-0.0476035	0.167421	0.434481	0.403851	0.40365	-0.442033	0.0496115	-0.260679	-0.0431682	0.433519	0.0181379	0.627779	-0.406733	-0.315671	0.0488253	0.224092	0.232533	0.17235	0.236288	0.222302	0.26711	0.48335	-0.339598	-0.471325	-0.286167	-0.022788	0.445224	-0.291946	-0.170351	-0.479357	-0.230447	-0.352961	-0.61567	-0.387331	-0.76246	0.426901	-0.639576	-0.017695	-0.443248	-0.664757	-0.203389	0.0933512	0.163413	0.00934779	-0.220364	0.341086	0.176839	0.181298	0.154758	0.217562	0.529407	-0.604445	-0.579272	-0.577994	-0.69758	-0.147191	-0.268765	-0.212285	-0.254229	-0.3177	-0.494227	0.460637	0.623295	-0.544234	0.268632	-0.460383	0.155653	0.00179724	-0.081963	0.187169	0.162796	-0.00911593	0.0233295	-0.227594	-0.228382	0.056233	-0.397306	-0.279028	0.0976801	0.106106	0.184519	0.139355	0.690248	0.570507	0.416798	0.395452	-0.00263105	-0.0988744	-0.0953058	0.303217	-0.093968	-0.124252	-0.0641276	0.0829859	-0.497348	0.0538867	0.247464	0.00980888	-0.16366	-0.22744	0.130996	0.768151	0.518288	0.36565	0.103264	0.0908123	0.0991442	0.296174	0.283492	0.0716149	0.295152	0.312263	-0.25459	-0.138605	-0.707051	-0.587565	-0.65615	-0.0526938	-0.31327	-0.147567	-0.546307	-0.56423	-0.481473	0.374718	0.0262854	0.0821642	0.429628	0.0499896	0.172864	-0.415595	0.557152	-0.36173	-0.38972	-0.0824196	-0.684003	-0.631228	-0.050853	-0.412652	-0.514353	-0.494368	-0.353803	-0.371445	0.228456	-0.393526	0.0790829	-0.186507	-0.680364	-0.233959	-0.288678	-0.144585	-0.0117159	-0.261615	-0.45883	0.11168	-0.208116	0.170926	0.208252	-0.041928	-0.342116	-0.0551048	0.170776	-0.136519	-0.0783021	0.269968	-0.275978	0.105486	0.448024	0.464537	0.325279	0.338344	0.394836	-0.27912	-0.079906	-0.658263	-0.544031	-0.335816	-0.584444	0.393931	0.0795738	0.048301	0.21209	0.542419	-0.0438757	-0.61215	0.0084028	-0.238333	-0.175043	-0.265768	-0.185316	-0.536678	0.18189	-0.102193	0.137391	0.397487	-0.00796058	-0.555768	-0.255932	0.647951	0.556901	0.287386	0.168981	-0.0374267	0.225118	-0.339445	0.528958	-0.279786	-0.106305	-0.409075	-0.433948	-0.390828	-0.111318	0.626664	0.19341	-0.20701	-0.471895	0.384079	0.02836	0.0797951	-0.425617	-0.236205	-0.613511	0.492147	0.0905975	0.611206	0.497731	0.478437	0.373463	-0.438235	-0.656627	-0.458337	-0.654736	-0.58465	-0.5051	-0.120675	-0.0259904	0.707432	-0.379472	-0.234831	0.423492	-0.0779575	-0.45777	-0.59929	-0.151712	-0.129616	-0.40685	-0.326553	0.0663906	-0.117062	-0.452893	-0.13629	-0.0304089	-0.383273	-0.660195	-0.0771619	-0.0426885	0.319163	0.185413	-0.216119	-0.455877	0.23748	0.0654847	-0.0188901	-0.0558504	0.283453	0.231343	0.290537	-0.531039	-0.165483	-0.168734	-0.0239764	-0.194869	-0.0865612	-0.525552	-0.0454012	-0.552084	-0.056207	0.120783	-0.344252	-0.364676	-0.00600762	-0.379742	0.00456167	0.275372	-0.0322168	-0.425381	-0.553616	-0.0651826	0.422922	0.119748	0.636487	0.214562	0.412472	-0.554922	-0.0329265	0.227141	0.0130282	0.227638	-0.0445102	0.274203	-0.00465548	0.114054	0.38587	0.142347	0.506287	0.324429	-0.36949	-0.724729	0.259383	0.119481	-0.389163	-0.495307	0.262976	0.249565	0.551016	-0.280203	-0.131915	0.329389	-0.102883	-0.388326	-0.0501949	0.475335	-0.600374	0.373853	0.277327	-0.481253	0.201314	-0.279362	0.0173527	-0.43186	0.0776359	-0.249552	-0.503641	0.355149	-0.140357	-0.626921	-0.416054	-0.667381	-0.324319	0.0385679	-0.0334375	0.0513435	0.180266	-0.135415	-0.0998718	0.210553	0.365507	0.0568565	-0.263705	-0.483301	0.223213	0.177036	0.680182	0.48737	0.486188	0.591417	0.788544	0.148347	0.417901	-0.533872	-0.314803	-0.113916	-0.213001	-0.411171	-0.433485	-0.321079	-0.0829058	-0.699546	0.783641	-0.500068	-0.462337	-0.355766	0.688894	0.310933	0.143756	0.26573	-0.746731	-0.746585	0.0248785	0.602289	0.581538	0.107188	0.606258	-0.126581	-0.085258	0.112779	0.0269821	0.00497918	0.20645	0.216529	0.159566	0.184426	0.0056466	0.0669389	-0.607081	-0.0617643	-0.206856	0.330412	-0.110874	-0.166758	-0.267809	-0.275269	-0.669194	-0.0255239	0.452784	0.300062	0.353915	0.426132	0.47989	-0.119463	0.489668	0.338449	0.748446	0.663839	-0.283358	0.036857	-0.588994	-0.27578	-0.259074	-0.0578921	-0.555691	-0.445903	-0.0321065	-0.432883	-0.558043	-0.491561	-0.731004	-0.567108	-0.638624	0.512202	-0.381157	-0.356763	-0.0667908	-0.0679036	0.453086	0.137128	0.399668	0.229031	0.380962	-0.509236	0.480958	-0.108622	-0.00747454	-0.0973347	-0.0498922	0.127147	0.25162	0.290823	-0.042277	0.268275	0.515634	0.311989	-0.484927	-0.177015	0.332722	-0.247393	-0.310307	0.229922	0.124737	0.569443	-0.119288	0.033848	-0.00099825	0.0171416	0.344548	-0.0598267	-0.184879	0.416843	0.216724	0.580015	-0.396013	0.333656	0.478708	-0.627142	-0.569285	-0.101269	0.273734	0.359456	0.504366	0.0144059	0.0628575	0.360253	0.249673	0.37798	0.0540814	0.0576698	-0.227274	-0.351865	-0.470199	0.443282	0.595243	0.187486	0.131223	-0.369247	0.225765	-0.400518	-0.331513	-0.407857	0.164362	0.148421	-0.0158633	0.486751	0.540385	0.631989	0.543441	0.569379	0.623129	0.482911	0.0194498	0.405848	-0.274273	-0.209671	-0.297185	-0.241581	0.408732	0.52354	-0.560006	0.325654	-0.386078	0.50988	0.185115	0.333768	0.178779	0.464428	0.448152	-0.143994	-0.269793	0.197836	-0.00722989	0.0864655	0.257126	0.0112992	-0.664053	-0.764113	-0.0272205	0.337506	-0.180505	0.123048	0.518663	0.421163	-0.260918	-0.244762	-0.372802	-0.482439	0.19646	0.00360325	-0.405198	0.0591675	-0.0040283	0.167581	-0.656125	-0.519076	-0.483716	-0.116536	0.683332	-0.703931	-0.351983	-0.210236	0.310578	0.440943	0.102008	0.038329	-0.527625	-0.402965	0.431145	0.0716377	0.0635364	-0.567911	-0.703301	-0.661366	-0.257655	0.0832733	-0.793528	-0.647906	-0.497842	-0.293236	-0.223842	-0.301532	-0.258078	-0.0668771	-0.096832	-0.105823	0.00261019	0.0642158	-0.134209	0.0386977	0.467496	-0.0253163	-0.411933	-0.220122	-0.205821	0.202322	-0.172794	-0.331414	-0.536764	-0.67852	-0.666625	0.669732	-0.467615	-0.674272	-0.241658	-0.0326523	-0.599115	-0.569318	-0.10819	-0.389225	0.250953	-0.484467	-0.516221	-0.519192	-0.613129	-0.239855	-0.38603	-0.651782	-0.53763	-0.447063	-0.648891	-0.119595	0.0101701	-0.0327601	-0.632934	-0.712499	-0.36986	0.630033	-0.0480893	-0.152213	0.456826	-0.482182	-0.535342	-0.559738	-0.470095	-0.568706	-0.380048	-0.0723016	-0.143949	-0.353055	-0.472759	-0.370009	-0.138127	-0.336404	-0.110674	-0.448493	-0.631612	-0.735131	-0.147355	0.238397	0.0170994	-0.153394	0.295792	-0.418157	-0.295666	0.213559	0.314861	-0.773702	-0.548628	-0.631557	-0.65124	-0.70814	-0.630053	-0.479024	-0.0659837	-0.0979239	-0.402164	-0.142104	-0.183577	-0.341434	-0.111281	-0.0639914	-0.659956	-0.581553	-0.368463	-0.447336	-0.681396	-0.511443	0.274465	-0.446773	-0.0190934	-0.0653585	0.0452342	-0.614058	0.260088	0.265602	0.269071	0.344454	0.0273944	0.22474	0.0100413	0.32738	0.251121	0.12382	0.543361	0.366048	0.0352597	0.582637	-0.222821	0.156435	0.326116	-0.106677	-0.085617	0.214779	0.328327	0.444888	0.553553	0.631267	0.61407	-0.254906	0.315379	0.509557	0.358998	0.264361	0.33097	-0.106878	-0.219621	-0.0593943	-0.333641	0.0158415	0.218536	-0.446425	0.641984	0.568682	0.64634	0.459144	0.314212	0.296763	0.311638	0.211582	0.263126	0.235561	0.06907	-0.699579	-0.480083	0.624152	-0.538524	-0.53957	-0.623373	-0.465484	-0.593168	-0.486452	-0.347451	0.353761	-0.30507	0.0469413	0.199798	0.500348	0.129404	-0.0134517	0.194154	0.219628	0.637701	0.429293	0.342829	0.264161	-0.298984	-0.154435	0.354086	0.251433	-0.514804	0.451022	0.382964	0.307049	0.386285	0.612151	0.481774	0.493695	0.626724	0.521287	0.296391	0.447785	-0.208685	0.0842387	-0.270917	-0.363982	-0.592268	0.257143	0.370907	0.647509	0.405061	0.347836	-0.00914645	0.0803363	0.513496	-0.37805	0.303292	0.0654073	0.3596	-0.0637077	0.673786	0.706769	0.51762	-0.686209	0.272816	-0.255288	-0.0668709	0.0889241	0.0806508	-0.392742	-0.674707	-0.690592	-0.160838	0.0132824	-0.0538722	-0.656493	-0.553029	0.0456906	0.488817	0.50404	0.120407	-0.41301	0.0563245	0.438458	-0.34159	-0.587683	-0.0165374	-0.282077	0.201289	-0.0280704	0.112053	0.127641	0.272069	0.455872	0.225313	-0.0399387	-0.811127	-0.832675	-0.833971	-0.832514	-0.799848	-0.820471	-0.829849	-0.804351	-0.790329	-0.799281	-0.780979	-0.674875	0.237971	-0.0528835	-0.348475	0.0233676	-0.379989	-0.530884	-0.289081	0.36572	-0.819235	-0.818073	-0.807618	-0.812782	-0.78873	-0.795966	-0.80946	-0.772938	-0.688367	-0.293743	0.0120652	-0.56899	-0.551935	-0.751677	-0.742442	-0.29376	0.0803495	0.490939	0.143221	-0.517925	-0.422555	-0.389752	-0.223766	-0.321508	0.272205	0.214282	-0.0761053	0.00317595	0.463651	0.628062	0.446702	0.0465697	0.445115	0.258974	0.164308	0.567206	-0.0862774	-0.0435474	0.302466	0.364482	0.159187	0.512997	0.334172	0.36069	-0.169749	0.0231239	0.169562	-0.22949	-0.63558	-0.343018	-0.299009	-0.282847	0.472993	0.621181	0.720583	0.610092	0.57331	0.62963	0.257513	-0.356015	0.531533	0.217134	-0.0603889	-0.458042	0.511469	0.571748	-0.367263	-0.31107	-0.675134	-0.51987	-0.320702	-0.511285	-0.380336	0.000727623	-0.283754	-0.310698	-0.100141	0.0399377	-0.556643	-0.457687	-0.395024	-0.207759	0.306714	-0.370062	-0.0951499	-0.146615	-0.657193	-0.526396	-0.382173	-0.299555	-0.11108	-0.368534	-0.551142	-0.202468	-0.545912	-0.43331	0.0544764	0.184658	0.404399	0.43034	0.579767	0.557988	0.789681	0.448683	0.299457	0.133677	-0.0405355	-0.624459	-0.0359534	0.0167785	0.421807	0.065699	0.193355	0.521746	0.36314	0.465443	0.572961	0.386645	0.374636	0.342582	0.577929	0.656224	0.411805	-0.243501	-0.423185	-0.637223	-0.509907	-0.0334536	-0.379253	-0.459598	-0.728068	-0.678059	-0.255972	0.159387	-0.0190303	-0.161202	-0.311862	-0.458524	-0.457968	-0.391106	-0.0589238	-0.248855	0.0551282	0.222121	-0.0801325	-0.723169	0.278643	-0.0168473	0.175364	0.189476	-0.0741008	0.454458	0.118729	0.327288	-0.0438576	0.211962	0.157414	-0.190347	0.192007	0.102521	-0.623631	0.197751	0.443653	-0.0896212	0.427996	0.791243	0.306718	0.265294	0.214607	-0.0377432	0.00379195	0.316403	0.041771	0.118466	-0.417145	-0.169107	0.601845	0.333115	0.37401	0.286035	0.387789	-0.0866188	-0.546875	-0.10275	-0.24764	0.209534	-0.172879	-0.222788	0.362205	-0.787255	-0.432337	-0.684537	-0.606852	-0.670949	-0.562157	-0.35573	-0.564908	0.625154	-0.324662	-0.490208	-0.462666	-0.687301	-0.363833	-0.0138806	-0.437238	-0.0699655	-0.165692	-0.0233091	-0.281381	0.310037	-0.421536	-0.0842972	-0.516495	0.657215	0.443455	0.313844	-0.533962	0.0557099	-0.384639	0.117609	0.373255	-0.44765	-0.00836089	-0.0773307	-0.589253	-0.661639	0.0694055	-0.00654357	0.402629	0.519829	0.203981	-0.295739	0.246491	0.00319623	-0.308275	-0.511827	-0.230969	-0.0683555	-0.398724	-0.307407	-0.2752	0.0776805	-0.763377	0.282546	-0.540524	-0.453276	-0.455607	-0.543713	-0.391621	-0.224524	-0.610819	-0.658813	0.105472	0.366597	-0.0886707	-0.339523	-0.50764	-0.532377	-0.487042	-0.474896	-0.57177	-0.0344995	-0.565068	-0.675395	-0.594135	-0.151891	0.333283	0.398914	0.00127403	0.04522	-0.159734	0.257995	-0.697384	-0.346101	-0.288354	0.298662	0.0525336	0.560264	0.123647	0.0178906	0.083796	-0.222578	0.473355	0.374936	0.295242	0.227745	0.165097	0.250096	0.0555797	0.0858213	0.254864	-0.0418856	-0.374703	0.296898	0.12331	-0.0983042	-0.476574	0.0756977	0.245701	-0.559297	0.39438	0.0797413	-0.19358	-0.0934686	-0.449474	-0.354667	0.0970173	-0.331105	0.0735069	0.343001	0.0489622	0.203417	-0.14038	-0.420163	-0.536415	-0.35912	-0.209212	-0.331397	0.0604808	-0.0817399	-0.227289	-0.436364	-0.681076	0.611074	0.176702	-0.271283	0.228838	-0.372626	-0.285238	0.174299	0.140341	0.0504936	-0.191687	0.156401	-0.115592	-0.0116656	-0.0209823	0.119911	0.211001	-0.156939	0.189413	-0.190002	-0.304206	-0.448137	-0.0979863	-0.152993	-0.14156	-0.430256	0.085194	0.0486631	-0.163386	-0.0691494	-0.517093	-0.127846	-0.248623	-0.118416	-0.2839	-0.326627	-0.529969	-0.00756123	0.096236	-0.0762766	0.299103	0.187553	0.0972637	0.148485	-0.39132	0.468291	0.255521	-0.315878	-0.482523	-0.601346	-0.389685	-0.238752	0.603979	0.124894	0.202411	0.3454	0.44891	-0.0954339	-0.611163	-0.262099	-0.236364	-0.272651	-0.300618	-0.50619	-0.0991311	-0.581652	-0.0122834	0.175466	0.281605	0.27519	0.0849627	0.06476	-0.64534	-0.103619	-0.0880612	0.0765817	-0.0349452	0.283707	-0.217593	-0.170452	-0.136523	0.641076	0.245958	-0.375796	-0.66491	0.177255	-0.472852	-0.489523	-0.305564	0.576689	0.0154433	-0.214689	-0.220768	0.176956	0.484901	0.449514	0.159134	0.405814	0.335153	0.482286	0.205159	-0.22106	-0.24837	-0.520392	-0.0633946	0.175969	-0.40109	-0.456655	-0.431337	-0.369488	-0.178266	-0.206326	-0.136158	0.0808482	0.0190582	-0.0311302	0.0620386	-0.351575	-0.141131	-0.134162	-0.258016	-0.187881	0.200994	0.237692	0.203804	0.385967	0.346283	-0.183945	-0.379522	0.436156	0.553506	-0.208788	-0.63383	-0.566868	-0.306242	0.418471	-0.354908	-0.236196	-0.0817913	0.179553	0.741761	0.351012	0.456917	0.392058	0.435285	0.285918	-0.109218	-0.538986	-0.574015	0.268713	0.183801	0.0211482	-0.00804455	0.110269	-0.207977	-0.449384	-0.443716	-0.373848	0.0061856	0.000235054	-0.290907	-0.584739	-0.593461	0.368738	0.573159	0.380485	-0.286241	-0.366201	-0.425702	-0.191445	-0.200576	-0.289845	-0.492221	-0.501129	-0.332887	-0.203953	0.18286	0.0909744	0.149692	0.098671	0.277553	0.0889976	-0.279553	-0.308382	0.438474	-0.201001	-0.0330745	0.0142527	-0.394752	0.0142786	0.350277	0.430866	0.0417539	-0.10743	-0.0135773	-0.49762	-0.424363	-0.686358	-0.268576	-0.291592	-0.47308	-0.00685767	0.288613	-0.064185	0.0922146	0.344818	0.330975	0.24553	0.133551	0.118958	-0.102626	0.108588	-0.0434075	-0.0421408	0.0801946	-0.236414	0.212611	-0.355657	-0.377879	-0.384906	0.177643	0.323817	0.231048	0.097203	0.0367035	0.2419	-0.24807	-0.382462	-0.267425	-0.517704	-0.289849	-0.335451	-0.343795	-0.0265925	-0.176142	0.211139	-0.288767	-0.528223	-0.457481	-0.46454	-0.455275	-0.386305	0.681988	-0.411045	-0.401569	-0.18889	0.296373	0.567579	0.158372	0.21121	0.274064	0.0202441	0.318364	-0.244118	-0.132812	-0.516438	0.320873	-0.093324	0.484082	-0.155917	-0.252359	-0.221373	-0.141692	0.750994	0.716543	0.28365	0.683757	0.307954	0.286186	-0.421788	0.438282	0.403896	0.329445	0.180206	0.214695	0.451177	0.253596	0.317044	0.75708	-0.0547767	-0.402743	0.0884756	-0.75723	-0.228511	-0.0292268	-0.207868	0.0264435	-0.00103639	0.398373	-0.176107	-0.466865	-0.219543	-0.196482	-0.428756	0.0614433	0.333075	0.138767	0.227349	0.138499	0.333909	-0.480003	0.163016	0.362517	-0.0154528	-0.227681	-0.549281	-0.272388	-0.497816	-0.0900184	-0.445391	-0.523635	-0.649448	-0.323954	-0.304291	-0.369221	-0.0664627	-0.300829	-0.215207	-0.0625327	-0.751033	-0.723357	-0.605059	-0.577806	0.386338	-0.517386	-0.0333295	0.231645	0.0316657	-0.0498731	-0.334694	-0.0484584	-0.218345	-0.186153	-0.363416	-0.278203	-0.32505	-0.163343	0.322079	0.375619	0.471905	-0.0278504	0.0311492	-0.157262	-0.271155	0.269988	0.0507987	-0.387071	0.210836	0.781192	-0.257642	-0.145472	-0.0412136	-0.235321	-0.194676	-0.171597	-0.136992	-0.152039	0.472902	0.725888	-0.341756	-0.439593	-0.159893	-0.353475	-0.232715	0.282683	0.113241	-0.541527	0.00831206	0.400601	-0.669139	-0.720335	0.335023	-0.0816365	-0.0280599	-0.341505	-0.741313	-0.656426	-0.296226	-0.115949	0.105258	0.482918	0.0617258	0.119941	0.667023	0.622767	-0.2212	-0.0612135	0.496569	-0.161298	-0.363299	0.00926021	0.0195475	0.304808	0.420308	0.508522	0.641423	0.0339766	0.125786	0.0123142	0.0441751	0.017084	-0.0116386	-0.198993	0.150976	0.497085	0.034456	-0.447393	-0.0504831	-0.319023	0.295637	0.307631	0.0605913	0.171542	-0.00110909	-0.676351	0.140252	0.0287238	0.184903	0.0749438	0.191992	0.264985	0.11521	0.119966	0.497294	0.774942	0.675173	0.436779	0.0132883	-0.0016913	0.121669	0.0685464	0.366292	0.0465458	0.509333	0.703538	0.524283	0.285915	-0.0709385	0.0185764	0.217852	0.441722	0.137915	-0.010168	0.0730832	-0.0232184	0.0808414	0.254663	0.0505136	-0.400114	-0.354185	0.0291097	-0.527052	-0.73932	-0.73859	-0.73185	-0.734268	-0.728657	-0.548505	-0.404898	-0.485423	-0.480522	-0.387904	-0.195271	-0.665959	-0.584626	-0.508733	-0.7949	-0.639755	-0.246149	-0.324631	-0.28779	-0.24283	0.487971	-0.429035	-0.610958	0.113992	0.527332	0.136776	0.682498	0.300842	0.0677822	0.813938	0.508144	-0.513909	-0.431061	0.223198	0.514989	0.094977	0.0520529	0.378905	0.00202341	-0.252663	-0.226457	-0.102879	0.0254709	-0.340919	-0.139793	0.0499149	0.0594864	-0.193885	-0.190197	0.172086	0.237587	0.00827025	0.0677041	-0.110128	-0.211634	-0.0724898	-0.120483	-0.235183	0.0616096	0.135772	-0.0517841	-0.0447499	0.17059	0.0459498	-0.12959	-0.024373	0.125296	0.255528	0.157695	-0.0191763	0.0389495	-0.00691463	0.0405053	-0.0265162	-0.113327	-0.0123665	0.175373	0.0550674	0.0805126	-0.235579	-0.0494247	-0.0536609	0.0302161	0.483032
PSPTO_3231-LysR family transcriptional regulator	-0.253351	-0.0255049	-0.291474	-0.300898	-0.0166557	-0.107153	0.203379	0.144502	0.324179	0.265521	0.108562	0.426634	0.111656	0.211151	0.0731502	0.0943707	0.273487	0.195413	0.255012	0.072653	0.153017	0.350806	0.127828	0.388466	-0.0290699	0.0760983	0.151432	0.277877	0.0751604	-0.0878351	-0.0160899	0.389021	0.356336	0.0388716	0.228301	0.0966639	-0.0349565	-0.0494227	-0.167294	0.0222793	0.0381875	-0.0960228	-0.333787	-0.411535	-0.320392	-0.256225	-0.376268	-0.258311	-0.244888	-0.141992	-0.279416	-0.14931	-0.148815	-0.26409	-0.32607	0.199727	-0.178614	-0.0995127	-0.340311	-0.388921	-0.382813	-0.00224227	0.013928	0.319265	0.172568	0.0349908	0.0527348	0.233828	0.14267	0.198126	-0.143392	0.168388	0.125717	0.320598	0.145785	0.20248	0.117922	0.114642	0.0964106	0.295968	-0.00535083	0.257394	0.357056	0.142852	0.235376	0.0158384	-0.28647	-0.221172	-0.160507	0.160988	0.0805919	0.328597	0.0539985	-0.175273	-0.0451865	-0.209398	-0.0908672	-0.302541	0.336545	-0.157242	-0.195438	-0.13211	-0.145206	-0.132466	0.135875	0.160944	0.250847	-0.224063	-0.143902	-0.272363	-0.0705189	0.118509	0.200837	0.20162	0.0664673	0.236735	0.337433	0.227808	0.161129	0.247822	0.00958283	-0.0803666	-0.0469641	-0.0226953	-0.198275	-0.268936	-0.282594	-0.278064	-0.330866	-0.225123	0.048219	0.36455	0.285005	-0.0810107	0.0161002	0.127371	0.160363	0.139265	-0.250163	0.0303376	0.31801	0.209686	-0.0272733	-0.0574405	-0.262953	-0.289791	-0.314032	0.206842	-0.194653	0.0712302	-0.248713	-0.335126	-0.127396	-0.304444	0.0687981	0.0466495	0.195248	0.192469	0.186333	0.385249	0.31339	0.209364	0.256802	-0.253587	-0.148952	-0.233214	0.130352	0.182111	-0.145808	-0.0878112	0.318159	-0.0613829	-0.201291	0.159053	-0.0670728	0.133597	-0.355776	-0.147215	-0.323173	-0.137778	-0.063646	-0.230987	-0.0661687	0.301011	0.243705	0.157933	-0.277131	-0.196938	0.0668802	-0.145661	-0.0405642	0.0976062	-0.30922	0.305863	0.142596	0.138783	0.119447	0.133671	0.184367	0.151457	0.106928	0.141072	0.118108	0.00995178	-0.267676	-0.112051	0.00556126	0.174623	0.0199962	-0.0989844	0.234563	0.0889441	0.113964	0.204989	0.0495008	0.290132	0.375019	0.288643	-0.0898464	-0.06885	0.336611	-0.110687	0.142603	0.268506	0.314217	0.0459572	-0.134292	0.0949088	-0.0883375	0.0563756	0.446056	0.258231	0.202475	0.184606	0.282916	0.200889	0.218064	0.292935	0.231395	0.259111	-0.297373	-0.317392	0.261799	-0.286991	-0.0898716	0.162698	-0.199873	-0.0801425	-0.0525316	0.0694609	-0.0475212	0.241801	0.0848664	-0.0118585	-0.0561045	-0.295722	-0.12399	-0.0429662	0.171739	0.107445	0.274233	-0.250697	0.118493	-0.0661284	0.0461361	-0.111888	-0.312841	-0.0338417	-0.193093	-0.0693304	-0.057398	-0.0745102	-0.0767191	-0.159453	0.150335	-0.0285988	0.175197	-0.0939079	0.0988306	-0.366199	-0.271966	-0.174948	-0.393565	0.12956	-0.180635	-0.248317	0.253044	0.0962131	-0.046629	-0.0837148	0.0540034	-0.176996	0.435134	0.135186	-0.202049	-0.128755	-0.235752	-0.379167	0.178162	0.0601976	0.318307	0.221946	-0.104776	-0.280709	-0.0828454	-0.0924521	-0.0661379	-0.179651	-0.0923836	-0.367423	-0.292913	-0.379601	-0.366196	-0.141892	-0.0712168	0.0831466	-0.0615437	0.148619	-0.227202	-0.124695	-0.278622	0.0973746	-0.312809	-0.117131	-0.249638	-0.397713	0.266779	0.297577	0.177803	0.305435	0.252278	0.154031	0.239476	0.18909	0.203864	0.1924	-0.0108633	0.116304	0.170793	0.0672172	-0.183181	-0.137871	-0.120484	0.200303	-0.130295	-0.0584987	0.30577	0.288412	0.0812525	0.101683	0.232949	0.224106	0.193667	0.284268	-0.215716	0.0801146	-0.418651	-0.402494	-0.234869	-0.35532	-0.317887	0.214125	0.237144	-0.260332	0.0413033	0.00376572	-0.316123	-0.286986	-0.319065	-0.14388	-0.00971415	-0.0270926	-0.262722	-0.23591	-0.306478	-0.224065	-0.102766	0.114979	0.174969	-0.0488069	-0.0310692	-0.260397	0.256893	0.204786	0.231918	0.197989	0.210272	0.145993	0.267596	0.213063	-0.220102	-0.310496	-0.286823	0.248159	-0.0824589	-0.0590782	-0.237109	-0.386127	0.120956	0.0466308	0.116268	-0.136738	0.0508675	-0.000945148	0.349632	-0.142238	0.0477258	-0.122466	0.11768	0.0649191	-0.00322907	-0.0989645	0.116408	0.221909	-0.202018	-0.28224	-0.11512	-0.255416	0.106465	0.25666	-0.26437	-0.0228549	-0.120802	-0.0203051	0.275442	-0.0961974	0.0741937	-0.045523	-0.188787	-0.0916182	-0.217385	-0.334505	0.120192	0.0852771	0.178933	0.0621668	-0.0279061	-0.109721	0.106117	0.0546672	0.129257	-0.146587	0.186073	0.20147	0.167801	0.262912	-0.174902	0.281074	-0.30313	-0.200904	-0.100154	-0.180498	-0.10142	-0.0936424	-0.158918	0.0287834	0.0866137	0.138242	0.124035	-0.107834	-0.344932	-0.142229	-0.298585	-0.188048	-0.224704	-0.307959	-0.0229329	-0.0624759	-0.0141675	0.158805	0.278377	0.215223	0.0429967	-0.0689713	-0.0752897	0.128472	-0.297076	0.0165497	-0.247288	0.31653	0.0476575	0.100519	-0.187744	-0.273433	-0.327985	-0.313462	-0.393754	-0.353662	-0.29082	-0.412412	-0.397221	-0.327999	-0.285839	0.0726395	0.13649	0.272762	0.283077	0.228118	-0.164097	-0.0605594	-0.305141	-0.160488	-0.202635	-0.25942	-0.247194	0.0797428	-0.0677893	-0.193593	-0.109631	-0.0323328	0.312991	0.146189	0.334916	-0.183459	0.0496599	-0.17594	-0.178633	-0.197898	0.210204	0.053616	0.0577936	-0.393521	-0.385351	-0.212909	-0.333017	-0.341885	-0.388275	-0.362922	-0.344089	-0.216215	-0.333033	-0.334029	-0.381143	-0.319462	-0.396001	-0.387725	-0.111614	-0.354009	-0.320189	-0.319629	-0.407337	-0.403621	-0.241066	-0.429709	-0.23563	-0.276398	-0.215716	-0.229833	-0.326928	-0.354261	-0.272216	-0.335372	-0.325988	-0.428283	-0.170765	-0.309089	-0.319072	-0.403102	-0.261719	-0.343253	-0.404259	0.150888	-0.388602	-0.261487	-0.320383	0.200547	0.389603	0.190217	0.304624	0.0513314	0.0597278	0.294783	0.375007	0.152294	0.178922	0.329054	-0.173767	-0.245166	-0.305307	-0.102505	0.277174	-0.0968694	-0.00846339	-0.0172726	-0.19139	0.0747224	0.318329	0.0165565	0.22065	0.148062	-0.0535551	-0.18239	-0.027725	-0.320778	-0.173164	-0.303866	-0.361115	-0.35543	-0.185568	-0.393557	-0.21292	-0.253958	0.176842	-0.218527	-0.012879	0.221596	0.00476468	-0.126553	0.360226	0.166952	0.104957	0.152948	-0.0503513	0.168948	0.140513	0.0552859	-0.175785	-0.304783	0.283805	0.298726	0.217864	0.0239734	0.2965	-0.32813	0.173794	-0.112062	0.268186	-0.0138376	0.170717	-0.0401221	0.00702259	-0.10167	0.0372601	0.268245	0.0890917	0.244031	0.161049	-0.217025	0.0125823	0.14056	0.144038	0.0961515	-0.252665	0.0210799	-0.132742	0.160457	-0.0803331	-0.0183766	0.0990427	0.136994	-0.0989414	-0.251101	0.0692192	0.0168814	0.0104909	0.0771277	0.0769409	-0.22229	-0.111306	-0.133582	0.0877585	0.0941033	0.248716	0.287971	0.0842712	0.0219915	0.0785372	-0.197368	-0.217437	-0.20699	-0.222797	0.0602745	-0.0443845	0.191378	0.099044	0.225864	-0.0234082	-0.203114	-0.0996343	0.162727	-0.0628225	-0.0406176	-0.117131	-0.2378	-0.282456	-0.149132	0.32667	-0.303638	-0.159757	-0.19374	-0.236653	-0.029438	0.212674	-0.17106	-0.0646	-0.0654125	-0.360836	-0.212822	-0.388735	-0.0876133	0.304965	0.194803	0.218162	0.16823	0.400903	-0.0381445	0.16406	0.00753851	-0.150359	0.436876	0.217397	0.180859	0.326399	0.292983	0.0407763	-0.301075	-0.277302	-0.151421	-0.0257155	0.308229	0.154146	-0.0636491	-0.167078	-0.0490698	-0.0374247	-0.0123172	0.365546	0.0663658	0.133522	0.302571	0.355304	0.102439	0.319227	0.236379	0.46105	0.339341	-0.0558977	-0.0594111	0.273905	0.225671	0.143751	-0.0255204	-0.00552807	-0.127621	-0.0280006	-0.0398473	0.079491	0.0120842	0.324531	0.192953	0.100603	0.187143	0.0506768	0.0269227	-0.0284085	-0.156588	-0.0836808	-0.144888	-0.0458605	-0.163091	-0.0682712	0.228247	0.335068	0.143655	0.275917	0.148912	0.0386462	0.136807	0.14992	0.109362	-0.0429888	0.276675	-0.0188389	-0.0702569	0.445865	0.308471	0.224214	0.248352	0.225699	0.224096	0.313956	-0.214749	-0.0783432	0.231231	0.101508	0.239059	0.0250289	0.225231	0.131025	0.175905	0.170873	0.358104	0.0814494	0.167748	0.179463	0.0833551	0.16745	-0.297118	0.156839	-0.00577156	-0.0588949	-0.293269	-0.0598893	-0.0282316	0.206698	-0.349802	-0.173035	-0.138089	0.204113	0.0863107	-0.23182	0.163037	0.0530701	-0.0149331	0.068902	-0.247834	-0.33841	-0.396053	-0.403853	0.103932	-0.00339689	0.072053	-0.139324	-0.381125	-0.126919	-0.347206	-0.008373	-0.00353703	0.214313	-0.0418266	0.0833718	-0.240927	0.0328188	0.211543	0.170377	0.101774	-0.118129	-0.257531	-0.00668863	0.308144	-0.267349	-0.197995	-0.246482	-0.207665	-0.0475944	0.0271541	-0.246808	0.0182295	-0.283289	0.156846	-0.193083	-0.0155832	0.111913	0.176419	0.257827	0.166441	0.227001	0.0241906	0.0755423	-0.0645036	0.099648	0.125902	0.169285	-0.102539	0.18901	0.0182079	0.331025	0.188096	0.0949688	0.163276	0.0355783	0.284089	-0.0842482	0.153655	-0.0099469	-0.0408315	0.0737365	-0.115822	0.0395333	0.164171	0.455087	0.26089	0.290924	0.254261	0.287712	-0.0561853	-0.17735	0.102072	0.295232	0.0424592	0.401375	0.260626	0.370301	0.321856	0.21453	0.221359	0.215881	0.129891	0.203293	0.240075	0.346203	0.0362499	0.294602	0.34184	0.193733	0.262496	-0.0282325	0.290761	0.341783	-0.0824276	0.112223	0.0780511	0.279413	-0.104187	-0.266442	-0.153264	-0.178672	0.0225716	-0.181273	-0.234941	-0.184745	0.31021	0.0852934	0.246659	-0.208388	-0.229876	-0.262219	-0.00573083	0.303677	0.265321	0.152871	0.280852	0.395577	0.340202	-0.139913	-0.329158	-0.305657	-0.309731	-0.013204	-0.0305571	-0.337782	-0.145352	-0.185018	-0.0685118	-0.0629291	-0.0454188	-0.171362	-0.156719	-0.124133	-0.286247	0.0415942	-0.0836579	-0.0466226	-0.0377351	-0.0847288	-0.0168511	0.105243	-0.0360709	0.0730817	-0.471741	-0.121833	-0.319499	-0.154021	-0.0171773	-0.257166	-0.057383	0.0877967	0.268701	-0.13466	-0.146527	0.0264379	0.0580718	-0.0585031	-0.470198	-0.254701	0.0944416	0.172272	0.0670726	0.103893	0.334772	0.369464	0.149112	-0.0185024	0.124964	0.0656967	-0.146013	-0.0170496	0.0249393	0.170239	-0.107681	0.198878	0.231208	-0.0950302	-0.238999	0.234538	-0.0974238	-0.135124	0.106014	-0.0117456	0.00580598	0.099883	-0.221892	0.0787785	0.13788	-0.362166	-0.103681	0.00971256	-0.109168	-0.0821006	-0.121879	-0.115291	0.335133	0.0583074	-0.00249523	-0.301797	-0.360381	-0.377296	-0.295597	0.013322	-0.0658442	0.198925	0.0392962	-0.250252	0.0882727	0.212238	0.20074	-0.359835	-0.108233	-0.161974	-0.27588	-0.250245	0.00575166	0.375058	0.157412	-0.0778474	0.161399	0.0399652	0.0784268	0.343763	0.0159193	-0.00378572	0.184843	-0.312002	-0.350431	-0.328379	-0.353403	-0.374652	-0.338822	-0.331668	-0.344598	-0.353475	-0.390331	-0.352171	-0.343002	0.218502	0.315756	-0.0292417	0.0135393	0.0207787	-0.0442038	0.246629	0.106614	0.189897	-0.07947	-0.106654	0.269892	0.240331	0.306161	0.236944	-0.224921	-0.0181773	-0.353033	0.0296974	0.32775	-0.137079	-0.169702	0.0131429	-0.277724	0.0403967	-0.196895	-0.141599	-0.29173	-0.13798	0.337673	-0.202798	-0.109802	-0.174212	0.0869096	-0.232355	-0.0651875	-0.0697783	-0.137577	-0.0944664	-0.171128	-0.0583103	-0.105526	-0.0685216	0.106129	-0.0805961	0.277991	0.0524451	0.0532327	0.0619904	0.193738	0.194637	0.0778072	-0.175384	0.16432	-0.16248	-0.156884	0.00849743	-0.20261	0.316256	0.097391	0.19795	0.166683	0.0499369	0.233211	0.211321	0.304334	0.140242	-0.205688	0.165593	0.179681	0.171182	0.252234	-0.338092	-0.294932	-0.216359	-0.318432	-0.315688	-0.104496	-0.0401611	-0.0766793	0.249851	0.293685	0.287139	-0.14384	-0.266943	0.0903525	0.124318	0.185662	0.247399	0.343672	0.122136	-0.0268131	0.00854894	0.0951363	0.0560461	-0.243742	0.180833	0.223427	-0.052129	0.0395094	-0.0362363	0.109354	-0.00787829	0.078196	0.253732	0.105535	-0.145273	0.12654	-0.229427	0.0366647	0.486918	0.137243	-0.0991627	-0.1186	-0.140435	-0.159897	-0.0839962	-0.0259813	-0.0208707	0.0747836	0.0519493	-0.0550028	-0.112603	-0.136261	-0.107534	-0.172317	-0.208119	-0.250748	-0.198599	-0.233267	-0.0863033	-0.232434	-0.131606	-0.131852	-0.124781	-0.156325	-0.130085	-0.032895	-0.191434	-0.182005	-0.183874	-0.165081	-0.0660477	-0.0853944	-0.147329	-0.102782	-0.0993852	-0.143733	-0.151657	-0.0554018	0.184905	-0.233018	-0.142183	0.138092	-0.116509	-0.206443	-0.294007	0.0704781	-0.278986	-0.343103	0.123884	-0.344757	-0.125423	-0.012804	-0.280908	-0.31639	-0.320951	-0.380254	-0.337355	-0.305495	-0.338812	-0.106046	-0.221232	-0.452204	-0.369819	-0.25584	-0.185405	-0.181418	-0.322556	-0.201204	-0.265173	0.240127	0.390898	-0.0732624	0.125362	0.124644	0.0461308	-0.12148	-0.313757	-0.389894	0.216218	0.458231	-0.283554	0.152667	0.429479	-0.0806119	0.026636	-0.355796	-0.00955824	0.295831	0.189216	0.274066	0.159738	0.244351	0.146901	-0.376466	0.234824	-0.090464	-0.0959921	-0.285852	-0.324533	-0.280696	-0.29018	-0.313958	-0.0223426	-0.353372	-0.272031	-0.264899	0.00673711	0.31065	0.378904	0.165074	0.0760783	-0.102058	-0.0479528	-0.318967	0.0649769	-0.0955546	0.257735	-0.025229	0.195761	0.238688	0.151784	0.290232	0.247828	0.348831	-0.268267	-0.299158	-0.0165885	0.179875	0.003794	0.0627452	-0.345307	-0.218132	0.0464062	0.129889	-0.17958	-0.0950847	-0.339742	0.0661228	0.141573	0.108368	-0.0764181	0.194912	-0.166626	0.318666	-0.0789265	-0.0990363	0.423244	-0.265501	0.0627029	-0.422209	-0.349648	-0.353938	-0.0698093	-0.244797	-0.33162	-0.35114	-0.158434	-0.278594	-0.180461	-0.3278	-0.336446	-0.0865911	0.168989	-0.0572765	-0.24581	-0.13976	-0.256727	-0.319265	-0.263219	-0.0153791	-0.181946	-0.204846	-0.197108	-0.393235	-0.410455	-0.343974	-0.14207	-0.0173042	-0.0860451	0.0750844	-0.222586	-0.0466112	-0.313123	-0.288994	0.0907336	-0.0467576	0.392253	0.173578	-0.0118634	0.237559	0.3216	0.303941	-0.238522	0.305428	0.241089	0.118889	0.326533	0.176716	0.220302	0.210947	0.227197	0.278475	-0.214849	0.0688325	0.173817	-0.231121	0.287827	-0.100773	-0.0495607	0.222132	-0.0773656	-0.0439204	0.0946795	0.203712	0.333273	0.0627611	0.165499	0.279165	0.239175	-0.132931	-0.213308	-0.163646	-0.0795959	0.230304	0.18542	0.252311	0.284891	-0.0340227	0.251918	0.124981	-0.0108087	0.0967399	0.296614	0.137617	0.103948	0.166448	0.120698	0.192094	-0.258709	-0.329682	-0.308147	0.0977165	0.274965	0.189471	0.0860618	0.110557	-0.040288	0.0587763	-0.138035	-0.0561902	-0.253145	0.152094	0.13374	0.179386	0.342553	0.319298	0.296783	0.288362	0.529158	0.351351	0.125606	0.224574	0.378933	0.383413	-0.35706	0.0883227	0.289403	0.171329	0.252332	-0.357514	0.282428	-0.00045176	0.253793	0.148435	0.137483	-0.189136	-0.0699384	0.0112203	0.17326	-0.165955	-0.0110774	-0.108251	-0.370668	-0.295175	-0.167605	0.0253501	-0.370054	-0.198024	0.0410485	-0.0422122	-0.329718	-0.263022	-0.0836201	-0.199177	-0.00145805	-0.13653	-0.35371	-0.336233	0.0941185	0.15847	-0.176964	-0.256351	-0.103164	0.0763348	0.0136947	-0.146322	0.0238343	-0.282925	0.167521	-0.107671	-0.0302099	0.0482452	-0.0930632	0.207862	-0.101087	0.178003	0.280036	0.28341	-0.362365	0.102848	-0.289693	0.192583	0.267	-0.0308067	0.18959	0.0678486	0.00419133	-0.244237	-0.223535	-0.342252	-0.314821	-0.0286275	0.00536382	0.129469	0.360481	-0.159037	-0.216802	-0.324453	-0.251658	0.125723	-0.251195	-0.330418	-0.185935	-0.420356	-0.162044	-0.291941	-0.345929	0.308353	0.146877	0.0349881	0.142263	0.288111	0.113769	0.188883	-0.0285724	-0.328568	0.158811	0.130302	0.325454	0.234309	-0.0225066	-0.473479	-0.301676	0.0784085	0.107779	0.0333117	-0.126151	-0.0914798	-0.318911	-0.402037	0.20453	0.196038	0.0129164	0.115552	-0.178061	0.287116	0.155692	-0.150227	-0.0778454	0.335295	0.0487799	0.136959	0.156899	0.273626	-0.0389879	0.101877	-0.0388519	0.090572	0.187033	0.287066	0.0964397	-0.297542	-0.0557783	0.207268	-0.0920909	-0.204931	-0.0300579	-0.148554	0.145292	0.0776233	0.107569	0.0856684	0.00305693	0.0260522	0.0404678	0.0661945	0.0278911	-0.397694	-0.209559	-0.0152913	0.106064	-0.0573342	0.191448	0.0849703	0.00672007	0.0898058	0.168869	-0.000776833	-0.121739	-0.0461984	-0.29446	-0.112999	-0.0301634	0.00260869	-0.092093	-0.0977959	0.189251	0.170475	0.101684	0.136303	0.263743	0.0695677	-0.275931	-0.257391	0.0317784	0.362587	0.175325	0.024394	0.121752	0.0579597	0.191284	-0.144881	0.100088	0.118933	0.128727	0.317004	0.0509268	-0.00716837	0.160978	0.0207821	0.121425	-0.131953	0.104662	0.00149924	0.109102	0.23384	0.0814443	0.117648	-0.0515407	0.196757	0.00259082	0.0499998	0.343432	0.203497	-0.0827075	0.363	0.262125	-0.175916	-0.161054	-0.333824	0.146459	0.25616	0.157596	0.12297	0.154428	0.243195	0.0801165	0.131867	-0.189931	0.0417054	-0.194331	-0.0865528	0.0811551	0.114639	-0.0431155	0.218689	-0.108816	0.244384	0.276089	-0.157925	-0.359537	0.102672	0.268419	0.204747	0.137087	0.0351769	0.184826	0.17437	0.124095	0.192302	0.159345	0.117939	0.040386	0.215009	-0.0217088	0.274851	0.391924	0.0367152	0.0825398	0.229056	0.0631416	0.229107	0.0828617	0.0530936	0.126517	0.362524	0.135698	0.00337283	-0.0854312	-0.00706466	0.0625901	0.165802	0.0838023	0.145428	0.316031	-0.222212	0.138424	0.121491	0.168594	0.140487	0.0767856	0.257197	0.0663026	0.228175	0.124874	0.278319	0.162841	0.217474	0.232288	0.0763884	0.219753	0.114672	0.153892	0.140859	0.0699468	0.163958	0.245055	0.120968	0.123351	0.162343	0.182209	0.3374	0.244546	0.2406	0.251428	0.113754	0.103331	-0.0580154	0.121419	0.12527	0.297692	0.235058	0.329589	0.193396	0.119055	0.154518	-0.211219	0.332986	0.202515	0.447227	0.144628	-0.0927424	-0.041531	0.00685022	-0.0388575	0.250395	-0.087959	-0.0127352	0.217017	0.0745168	0.272475	0.233707	0.125906	0.258638	0.0733067	0.27884	0.450186	-0.162491	-0.20379	0.200352	-0.0892567	0.17452	0.340123	-0.00804926	0.218627	0.121341	0.252474	0.340243	-0.290233	-0.192569	0.405042	0.246238	0.123444	-0.0051498	-0.0807939	0.236756	0.0121317	-0.271877	0.308355	0.282851	0.162057	-0.287581	-0.330262	-0.292616	-0.128477	-0.0701825	-0.0525441	-0.00234179	-0.22878	-0.0304433	-0.192358	0.146849	0.14044	-0.257715	-0.298613	0.0706217	0.0976532	0.291877	0.0545262	0.345654	0.336561	-0.0874827	0.131304	0.109624	0.324187	0.0724742	-0.140696	-0.26652	0.161726	0.268647	0.286353	0.250287	0.231712	0.0853257	0.269335	0.256979	0.17088	0.0019441	-0.119433	-0.0705437	-0.181894	-0.352571	0.284452	-0.00130187	-0.0429272	0.0682883	0.288594	0.0768531	0.0203969	-0.349855	-0.219417	-0.354484	0.161904	0.139808	-0.250125	0.349705	0.119341	0.294543	0.0271723	0.242443	-0.143249	0.198101	0.0182634	0.287115	0.135474	-0.249784	0.285533	0.131879	0.0921896	0.137809	0.19041	0.012522	-0.29157	-0.244826	-0.275233	-0.226817	-0.248648	-0.177266	-0.229687	-0.162989	-0.374142	-0.220468	-0.277274	-0.179656	-0.26878	-0.278497	-0.262332	-0.254925	-0.277936	-0.275584	-0.0944818	-0.26952	-0.277153	-0.193442	-0.305436	-0.293499	-0.287874	-0.204786	-0.235457	-0.297471	-0.0168939	-0.0681415	-0.00331079	-0.293001	-0.184941	-0.0515604	0.40584	0.147323	-0.0657987	0.0215983	0.0823352	-0.306544	-0.355707	-0.369925	-0.386824	-0.264863	-0.2773	0.130364	-0.174714	0.131561	-0.161811	-0.163749	-0.0732118	-0.0540914	-0.262542	0.0773303	0.0230101	0.149827	0.214424	0.372332	-0.363354	-0.0822918	-0.335864	-0.24694	-0.356263	-0.416733	-0.38556	-0.324907	-0.318638	-0.331296	0.0423178	-0.196059	-0.202692	-0.321611	-0.296205	-0.0736056	0.0922698	0.17796	-0.0453805	0.145329	0.158289	0.180753	-0.070107	0.159238	0.276773	0.280757	0.24816	0.272989	0.364928	0.100171	0.330441	0.154384	0.424097	0.402266	0.325093	0.312744	0.152118	0.274506	0.317436	0.386522	0.187263	0.223551	0.0159685	0.194707	-0.103512	0.278916	0.113441	0.115787	0.0621968	0.148702	0.3085	-0.197089	0.313127	0.262354	0.162467	0.154661	0.257566	-0.242501	-0.146972	-0.0198604	0.108718	0.327514	0.062329	-0.0821622	0.139384	0.0635061	0.290171	-0.258274	-0.0549148	0.297768	0.264638	0.0577713	-0.137768	0.137535	0.0507824	-0.135802	-0.236053	-0.0586369	0.195794	0.0863497	0.117271	0.0149057	0.0437975	0.200332	-0.222238	0.221512	0.347601	-0.228824	0.120204	0.19567	-0.0666118	-0.269881	0.138395	0.0859508	0.137408	0.134557	-0.224333	0.0630226	-0.0160673	-0.197009	0.264244	-0.327976	0.176222	0.0953076	-0.0173847	-0.176625	0.176825	0.270207	0.40732	0.16581	-0.0598413	0.147948	0.105296	-0.130303	-0.233541	-0.308205	0.171908	0.401732	0.343876	0.328769	0.138807	0.237565	0.229005	0.17102	0.343459	0.119497	-0.0352809	0.21703	0.100492	0.0247336	-0.0467961	-0.0218476	0.188746	-0.257765	0.0943256	0.107738	-0.275054	-0.200962	0.0999274	0.0756791	0.0761889	0.0301687	-0.158417	0.194951	-0.0344681	-0.0590426	-0.142572	0.326654	0.241808	0.115891	0.158634	0.338602	0.160799	0.205919	0.170339	-0.174368	-0.0206302	-0.282091	-0.333523	-0.25155	-0.444368	-0.458528	-0.367467	-0.405608	-0.10396	-0.0104735	0.334246	0.435489	0.115563	-0.0243072	0.115701	0.0466793	0.0990225	0.032442	0.0836677	0.156394	0.205535	-0.141386	-0.151208	0.20398	0.0428674	0.20838	0.172057	0.244992	0.288786	0.01801	0.0272476	0.05784	0.310971	0.244977	0.216067	0.27795	0.210316	0.36663	0.11104	0.246858	0.257389	0.208073	0.0632842	-0.0326795	0.248989	0.0985872	0.323819	0.260087	0.216552	0.167997	0.0714966	0.0481275	0.140784	0.206155	0.23364	-0.126897	0.167556	0.241423	0.118798	0.0414194	0.125582	0.0179893	0.240702	0.244936	0.084484	0.323764	0.0386488	0.118857	-0.0972146	0.211133	0.226398	-0.105841	0.000609837	-0.0576292	0.117382	-0.0568897	0.00647084	0.0140846	0.261652	0.179526	-0.0946491	-0.116302	-0.132592	0.0379914	0.326772	0.20005	0.473239	0.0543199	0.245577	0.270716	0.438506	-0.0570082	0.118525	-0.218621	0.219687	-0.218686	-0.192997	0.376832	0.145896	0.242242	0.2519	0.283787	0.195334	0.109159	0.245158	0.155209	0.265506	0.0919516	0.111281	-0.233915	0.103557	-0.209574	-0.119053	0.141214	0.200392	0.132501	0.369498	0.182967	0.313488	-0.0507432	0.200548	0.364917	-0.0949606	0.126922	0.0930269	-0.10401	0.0904325	0.0583945	-0.0976425	0.0566088	-0.0674381	-0.248368	0.239577	0.108992	0.212602	0.161789	0.296338	-0.215289	0.214995	0.104649	0.196165	0.141242	0.387559	-0.150529	0.104729	-0.00658773	-0.132231	0.0197226	0.153903	0.0402652	-0.130739	0.0304549	-0.031011	-0.078025	0.0125671	-0.0975043	-0.240443	0.195254	-0.280031	-0.204684	-0.175472	0.0774206	-0.0741973	0.179325	0.197965	0.350723	0.291357	0.0830777	0.105116	-0.00819279	0.0385814	0.259415	0.0530544	0.153721	0.175961	0.102547	0.166027	0.0125004	0.0592266	0.0857918	0.0681352	-0.009036	0.178538	0.506479	0.180946	0.313992	0.396765	0.372762	-0.411186	0.117154	0.0380649	0.024735	-0.040775	-0.00450665	0.146343	-0.232316	0.120383	0.234674	0.0527045	0.344867	0.0710037	0.147788	0.236021	0.351621	0.183509	-0.102618	-0.189356	-0.0521783	-0.130829	-0.0723304	-0.178389	-0.186225	-0.186458	-0.269995	-0.12834	-0.10291	0.159726	0.0822812	0.136865	-0.204256	-0.0131118	0.144262	-0.147312	-0.0063461	0.124943	0.231612	-0.372879	-0.333512	-0.00288013	-0.0261954	0.0579287	0.133432	0.030673	0.349547	0.366836	0.383907	0.276414	0.364095	0.279825	0.276092	0.209571	-0.039515	0.0731871	-0.224337	0.0268607	-0.0063163	0.112682	0.00872126	0.168879	0.0516063	-0.0401408	-0.075609	-0.0701265	0.18788	0.0959639	0.143016	0.209179	0.0720743	0.137237	-0.160892	-0.346306	0.230934	-0.0432074	0.303599	-0.278256	-0.315675	0.220718	0.249004	0.253767	0.256229	0.38619	0.372509	0.0201672	0.0365328	0.0240845	-0.0566137	-0.284388	-0.247739	-0.0708881	0.223684	0.0199939	-0.00857344	-0.039314	0.0911006	0.0959599	0.267028	0.362313	-0.154962	-0.186775	-0.115402	0.066931	0.199232	0.149341	-0.413257	-0.0672056	0.0617611	-0.0814164	0.0529192	0.153946	-0.138379	0.234253	0.166595	0.15947	0.110376	0.233753	-0.117332	-0.00967155	-0.00165743	-0.228083	0.345637	0.123536	-0.0570911	0.1077	0.0609645	-0.269608	0.205862	0.154723	0.0496621	0.217306	0.149419	0.30244	-0.0269105	0.0275591	0.186104	0.422708	0.0396443	0.124913	0.283456	-0.0551037	0.295738	0.239083	0.0399676	-0.0365343	0.245302	0.283321	-0.0531925	0.141251	0.185123	-0.169689	0.0628327	-0.213192	-0.152179	0.15978	0.244767	0.182384	-0.00970872	0.158947	0.16211	0.343693	0.155728	0.226231	0.229826	0.385803	0.124503	-0.308859	-0.116201	-0.00112317	-0.280677	-0.246146	-0.228036	-0.178585	-0.202153	0.375981	0.151523	0.308228	0.252244	0.342305	0.235426	0.198033	0.0179728	0.175504	0.276267	0.335562	0.312979	0.213547	0.305793	0.222059	0.359955	0.394011	0.36523	0.202426	0.23091	0.207098	0.25758	0.194327	-0.0850919	0.0900833	0.0637467	0.132914	0.114382	0.127648	-0.111628	0.087458	0.353837	0.024008	0.32776	0.113077	0.268647	0.179545	0.102336	0.154083	0.0280293	0.321604	0.344694	0.0484305	0.101426	0.17448	0.111154	0.122352	0.111167	0.362952	0.249549	0.246575	0.214625	0.211164	0.117681	0.0515203	0.28218	0.270662	0.32958	-0.02216	0.0264583	0.107602	0.274972	0.167968	0.32296	-0.227297	0.0450052	0.369066	0.210775	0.19639	-0.0908712	0.251559	0.37071	0.113655	0.0923374	0.195752	0.140721	0.264118	0.167326	0.244378	0.134157	-0.0642225	0.105143	-0.066212	0.210458	0.0898608	0.111211	-0.0436926	0.322584	-0.0977463	0.00568528	0.119308	0.173099	0.251792	0.228012	0.304118	0.174866	0.336814	0.151694	0.372772	0.099404	0.14444	0.173557	0.0646191	-0.113979	0.251945	-0.029331	-0.356633	-0.239528	0.143589	0.132472	-0.315145	-0.0781099	-0.0887752	0.163445	0.0219907	0.0850733	0.113057	-0.0895854	-0.149258	-0.160777	0.316542	0.0491245	0.0453064	0.145343	0.176741	0.25716	0.178786	0.0821853	0.254514	0.307226	0.202404	0.268472	0.206947	0.315167	0.239675	0.182454	0.115224	0.290512	0.168316	-0.348852	0.147424	0.381395	-0.0916474	-0.0889169	0.335504	0.287502	0.122519	-0.0150521	0.140799	0.217993	0.077006	0.265234	0.274183	-0.150592	0.194528	-0.0523897	-0.18289	-0.147352	0.228613	0.115033	0.017921	0.226469	0.130234	-0.00239627	0.203224	-0.156318	-0.204739	-0.169128	0.201299	-0.0263066	-0.0226173	0.118142	0.0205041	-0.236697	-0.130134	0.173617	0.254936	-0.114075	-0.127869	-0.145307	0.204655	-0.2584	-0.0484035	0.0124696	-0.134002	-0.146686	-0.128729	-0.215831	-0.263193	0.273883	0.0200693	0.0214389	-0.107596	-0.168327	0.102305	0.214768	-0.213085	-0.00777737	-0.0105135	0.0480467	0.0143552	0.151694	-0.066239	0.0346163	0.086682	0.0104425	-0.0384599	-0.219258	-0.0761087	0.0653082	0.102144	0.278066	0.100399	-0.115557	-0.160315	-0.303181	0.155217	0.126532	0.10973	0.251485	0.0578106	-0.232383	0.247224	-0.0249419	0.0954139	-0.158103	0.0105838	0.247267	0.27266	0.19601	0.165872	-0.0332617	0.183487	-0.128278	0.0702817	0.0442442	0.149818	0.00893235	0.318591	0.161119	0.214014	0.0549734	0.226672	0.0319979	-0.0259612	0.0269068	0.142397	0.222757	-0.0151041	-0.203251	-0.321281	-0.0154442	0.254422	0.196147	0.282838	0.343354	0.415255	0.183626	0.253652	0.057624	0.29437	-0.00508964	0.0930692	0.27745	0.304466	0.376495	0.415573	1	0.377858	0.443813	-0.122174	0.0697802	0.13006	0.0440814	0.0966348	0.310456	0.235375	-0.242061	-0.206962	0.18938	0.300187	0.3186	0.297234	0.287637	0.342296	0.313612	-0.204221	0.178223	0.0185351	-0.229866	-0.0243385	0.162892	0.169787	0.0945354	-0.246057	0.239163	-0.163252	-0.124222	-0.197373	-0.209089	0.121498	-0.169222	0.207554	0.103754	-0.155796	-0.252492	0.279568	0.0550708	-0.0568015	-0.0559998	0.206854	-0.070888	0.0844491	0.10305	0.257055	0.113046	-0.365427	-0.388183	-0.229422	0.299009	0.167026	0.0290294	-0.269298	0.140194	-0.0468397	-0.0545003	0.00357883	0.31426	0.238503	0.0126148	0.277014	0.203294	0.0523064	-0.272584	-0.257147	0.032556	-0.0101021	0.151277	-0.0192532	-0.0249816	-0.282408	-0.220258	-0.292595	-0.0134804	-0.0492777	-0.0665962	0.23534	-0.0722644	-0.224685	0.216004	0.153621	0.177198	0.132799	0.315494	0.186867	0.161308	-0.00511748	0.0903868	-0.0187573	0.0847059	0.285819	0.0139669	0.156368	-0.237027	-0.454117	-0.0626512	-0.0529073	-0.145637	-0.0161538	-0.0342174	0.27102	-0.180119	0.217432	0.150455	0.328701	-0.351975	-0.139259	-0.272298	-0.279538	-0.323977	-0.197094	-0.0952119	0.25562	0.0748007	0.149092	0.0214417	-0.0782708	0.00709151	-0.0472954	-0.207502	0.0137396	0.141576	0.0206617	-0.0861648	-0.0228316	-0.123044	0.139829	0.0416878	0.0790185	-0.0313445	-0.168285	-0.17067	-0.169801	0.268164	0.0514027	0.122453	0.157397	-0.0664996	0.186883	-0.010849	-0.00747246	0.351569	0.0162443	0.122197	0.254024	0.238026	0.0349623	0.0681115	0.0223895	0.147034	-0.12523	0.0842273	-0.0121425	0.0730926	-0.218446	-0.0238795	0.0218699	-0.0956381	-0.0700767	0.0596586	-0.126961	-0.0731051	0.159087	0.0197865	0.186391	-0.0370443	-0.0900721	0.183229	0.312282	0.0676862	0.206145	0.313642	0.0219668	0.212065	-0.0110557	0.280629	0.156905	0.0820353	0.382282	0.195348	0.179102	0.150825	-0.298568	-0.16449	0.008941	0.137412	-0.218255	-0.20222	0.212065	-0.0128456	-0.0546777	0.0628841	0.00901293	-0.011788	0.0656278	0.0803366	0.128114	-0.159531	0.100372	0.155097	0.23148	0.0696994	0.356002	0.295147	0.190823	0.227891	-0.28441	0.0694328	0.135096	0.113548	0.267815	0.179256	0.194069	0.137415	0.0503401	0.0433951	0.136843	0.247004	0.171899	0.159071	0.169937	0.0570704	-0.00802899	0.139465	-0.332202	-0.0765244	0.110744	-0.3347	-0.0787061	0.0607455	0.188062	-0.350349	-0.0709132	-0.18037	-0.208815	0.12693	-0.0887804	0.124989	-0.387443	0.0511617	0.0129296	0.192389	0.19489	0.306111	0.032354	0.293695	0.0384281	0.391364	0.273254	0.32651	0.203137	0.311643	0.299422	0.299031	0.200328	0.0245752	0.0476039	0.318044	0.0736394	0.152235	-0.0597383	0.290678	0.273985	-0.0177394	0.270217	0.336476	0.308461	0.319632	0.296998	0.205488	0.13013	0.0743431	0.0564096	0.197997	-0.188339	-0.149621	-0.359956	-0.344166	0.130567	0.235	0.0154016	0.285733	0.251914	-0.244969	-0.0424572	-0.0918364	0.13654	0.312548	0.357427	-0.0149095	-0.0472718	-0.113021	-0.0785586	-0.0190919	0.285093	-0.0453837	0.186557	0.171695	0.261184	0.160189	-0.0588286	-0.225463	0.222102	0.255011	-0.156676	-0.23634	-0.267535	-0.276436	0.273153	0.192433	0.310825	-0.0407422	0.0663339	0.260426	0.230228	0.3232	-0.217508	0.147673	-0.431979	0.33836	0.275849	0.193343	0.00970663	0.20206	0.0872771	0.0828818	0.363749	-0.19589	0.122198	-0.152757	0.062348	-0.191129	0.270841	0.3341	0.163118	0.159194	-0.249153	0.182802	0.124439	0.374292	0.13686	-0.139297	-0.195539	-0.0432981	-0.175079	0.0748567	0.0801417	0.280887	0.0802136	0.11876	-0.13219	0.303386	0.303556	-0.0764314	0.172628	0.0902922	0.177367	0.178432	-0.148957	0.211814	0.0860009	0.191289	-0.12329	0.0356588	0.0733237	0.0755232	0.144721	0.102138	0.107262	-0.162893	-0.0762224	0.239082	0.387035	0.438324	-0.099459	0.105353	0.0590062	0.171268	0.239649	0.237311	0.184515	-0.287711	-0.303351	0.121206	0.035017	0.20992	0.309737	0.259315	0.183883	0.18836	0.122209	-0.261634	-0.168114	-0.220327	0.0373978	0.235086	-0.135986	-0.00785621	-0.209811	0.00471154	-0.219404	-0.290989	-0.254513	-0.343234	0.201462	-0.237311	-0.191199	-0.335156	-0.296521	-0.0974476	0.132809	0.141608	0.134049	-0.21644	0.200252	0.063846	0.118209	0.0810387	0.130507	0.361796	-0.191666	-0.213448	-0.219856	-0.307523	0.0524768	-0.142973	-0.156585	0.0420215	-0.123336	-0.348376	0.223448	0.305537	-0.454082	0.397222	-0.273566	-0.1864	0.0480266	0.279982	0.247928	0.182022	-0.0262278	-0.147063	-0.106765	-0.10605	8.40829e-05	-0.148878	0.0294722	0.111398	-0.0350023	0.00272707	0.0879189	0.357521	0.320959	0.243771	0.399409	0.0736309	0.0812659	-0.0335947	0.202403	-0.0562918	0.178721	-0.327809	-0.100459	-0.411008	0.0418625	0.0323791	0.167568	0.0369893	0.000450064	0.226381	0.341657	0.276653	0.148295	0.244838	0.155731	0.00289631	0.114635	0.081942	0.0673223	0.356652	-0.208457	-0.139861	-0.142485	-0.499716	-0.416166	-0.301858	-0.208402	-0.26337	-0.0618899	-0.372733	-0.130174	-0.150055	0.29543	0.259565	0.198672	0.185071	0.190785	0.0479996	-0.385969	0.178033	-0.172553	-0.21766	-0.212787	-0.299963	-0.309178	-0.0581974	-0.0810341	-0.326539	-0.199575	-0.100876	-0.253977	-0.00418327	-0.151359	0.248902	-0.00529334	-0.383702	-0.0971085	-0.108297	-0.172749	-0.1438	-0.0745808	-0.207755	0.147518	-0.00279835	0.0474623	0.028648	-0.133176	-0.159817	-0.0328737	0.0111169	-0.239375	-0.152428	0.267123	-0.122697	0.230152	0.237717	0.27289	0.329028	0.120109	0.335501	-0.202493	-0.00720503	-0.209225	-0.326757	-0.0294299	-0.298733	0.210055	0.0887916	0.0150335	0.139941	0.279634	0.32387	-0.325589	0.0649494	-0.097733	-0.0860082	-0.228717	-0.0821723	-0.230538	0.14202	-0.204155	0.0370209	0.28228	-0.0664631	-0.28783	-0.0654163	0.207971	0.28818	0.158162	0.231299	-0.0372231	0.0927851	-0.0649282	0.260962	-0.0167162	0.0900706	-0.225252	-0.18889	-0.199494	-0.0921352	0.216282	0.0247332	-0.188692	-0.175544	0.00567217	-0.00772375	0.0954917	-0.155884	0.141491	-0.217254	0.139675	0.1211	0.350842	0.406959	0.346828	0.113253	-0.251476	-0.299524	-0.278549	-0.31206	-0.14793	-0.0922189	0.222095	0.000161094	0.171436	-0.175467	-0.222517	0.173803	-0.0812963	-0.0859822	-0.419156	-0.168425	0.00828181	-0.25338	-0.0385139	-0.00280355	0.013062	-0.146473	-0.14879	-0.0283303	-0.244387	-0.395044	-0.0385823	0.301594	0.160454	0.274455	-0.122321	-0.27397	0.0993396	0.0939844	0.127529	0.0172963	0.257522	0.203551	0.100089	-0.170117	0.0520339	0.00177748	0.216704	0.0582147	-0.140257	-0.266517	-0.0127576	-0.273879	0.105305	-0.0346319	-0.245495	0.020934	0.0291682	-0.119478	0.00244666	0.0369229	-0.100859	-0.102597	-0.321032	0.0157099	0.278805	0.184103	0.205913	0.171603	0.37945	-0.259446	0.0789332	0.219511	0.0994423	0.0349262	-0.173082	0.279292	0.190691	0.0724141	0.227082	0.166315	0.382659	0.241451	-0.212951	-0.400321	0.196515	0.163358	-0.279475	-0.361019	0.155316	0.292127	0.354865	-0.0622258	0.187454	0.227394	-0.0744104	-0.0987923	0.0433508	0.140435	-0.349562	0.205025	0.245963	-0.00783743	0.208022	0.00690481	0.0701053	-0.278429	0.336967	-0.0205025	-0.220189	-0.00920528	-0.188696	-0.374713	-0.15615	-0.248021	-0.188745	0.146641	0.170095	0.172126	0.464389	-0.163555	-0.103997	0.211375	0.119187	0.0823924	0.0486104	-0.182026	0.0527449	0.0255712	0.251551	0.264213	0.414195	0.128437	0.355714	-0.172829	0.198191	-0.253551	-0.114998	-0.160235	-0.0294216	-0.244563	-0.232368	-0.177616	0.120293	-0.24926	0.252198	-0.27286	-0.153382	-0.0816618	0.185693	0.132469	0.180049	0.157396	-0.267923	-0.373681	0.0284847	0.146397	0.234615	0.207444	0.236986	0.0471287	-0.0611367	0.121445	0.0939126	0.0229136	0.225788	0.224586	0.105465	-0.0206621	0.0930924	0.151347	-0.178665	-0.137089	0.179784	0.204493	-0.119519	-0.115329	0.166953	-0.133116	-0.392538	0.099316	0.241181	0.11855	0.0937203	0.0618908	0.130873	-0.00078702	0.310346	0.115766	0.212926	0.0515298	0.0147008	-0.0133165	-0.199671	0.0223792	0.0817646	0.0163052	-0.276977	0.0167037	0.00585648	-0.135842	-0.285665	-0.410867	-0.389172	-0.38586	-0.339326	0.215609	-0.126322	-0.10182	-0.0811663	0.186546	0.225153	0.262481	0.196957	0.185913	0.178054	-0.200305	0.00307535	-0.104151	-0.00457505	-0.0518789	-0.0998661	0.0519889	0.142179	0.248569	0.0374236	0.243222	0.377974	0.261376	-0.148094	-0.116408	0.224749	-0.123872	-0.233484	0.231781	0.172293	0.226069	-0.014286	0.0196266	0.0481542	0.138322	0.0603859	0.133935	-0.121141	0.0215675	0.256986	0.300066	-0.303504	0.252088	0.240625	-0.285886	-0.284247	0.055937	-0.0811078	0.406831	0.485139	0.0443696	-0.0582937	0.267047	-0.00797316	0.319127	0.164413	-0.1582	-0.155962	-0.240211	-0.229235	0.213807	0.307328	0.103309	0.164382	-0.235931	0.117884	-0.120073	-0.0620308	-0.11798	0.307147	0.267456	0.0198537	0.320184	0.346135	0.34504	0.00654734	0.17108	0.261356	0.242221	0.0556057	0.276695	-0.0973927	-0.174716	-0.237772	-0.163608	0.211742	0.0417439	-0.337452	0.250386	-0.152067	0.279598	0.257529	0.496078	0.306475	0.128536	0.309976	0.00506319	-0.273809	0.144687	0.0628743	0.121509	0.0708316	0.00308021	-0.28661	-0.216959	-0.0330185	0.0278297	0.206365	0.189239	0.270236	0.466676	-0.148274	-0.241371	-0.168895	-0.249354	0.108701	-0.0648415	-0.333466	0.00195086	0.0637208	0.0775824	-0.209818	-0.112078	-0.145838	0.0990188	0.423557	-0.378902	-0.243552	-0.0227214	0.393594	0.312247	0.228106	0.226079	-0.30964	-0.196317	0.337738	0.0148818	-0.00498352	-0.186505	-0.289996	-0.322	-0.095458	0.000636001	-0.373515	-0.250443	-0.28347	-0.00238332	-0.0227586	-0.237359	-0.249522	-0.181953	-0.174477	0.00924649	-0.209555	-0.162771	-0.121392	0.00100191	0.146938	-0.0629854	-0.0929149	-0.188856	0.0160081	0.0161833	-0.095973	-0.26341	-0.101425	-0.333376	-0.335241	0.362093	-0.280109	-0.267401	0.0376631	-0.139175	-0.246271	-0.256775	-0.124948	-0.039132	0.104518	-0.285109	-0.268431	-0.352665	-0.349398	-0.129375	-0.0839945	-0.400989	-0.17139	-0.266151	-0.390526	-0.0256902	0.103831	-0.00342167	-0.401675	-0.320197	-0.149658	0.156204	-0.098319	-0.240283	0.104705	-0.20782	-0.209118	-0.230426	-0.0915761	-0.355356	-0.298314	0.0764601	-0.0869934	-0.198324	-0.196648	-0.000517513	-0.0653024	-0.222401	-0.176116	-0.222909	-0.309589	-0.327059	-0.0515331	0.030978	0.181576	0.014185	0.164332	-0.211354	0.0213981	0.0713642	-0.0565669	-0.356763	-0.35342	-0.289956	-0.284837	-0.410194	-0.378939	-0.24162	-0.152883	-0.0615075	-0.354841	-0.0152056	-0.307296	-0.252403	-0.0433855	-0.0441312	-0.341946	-0.339078	-0.186294	-0.338376	-0.247012	-0.125414	0.0522986	-0.201403	-0.0957935	0.0461664	0.185599	-0.328802	0.0201181	0.208757	0.312826	0.372636	0.308043	0.198398	0.187048	0.24189	0.186336	0.0927976	0.300179	0.198448	-0.00242578	0.305894	-0.0172694	0.133587	0.381958	-0.0592603	0.0258124	0.290768	0.167326	0.35549	0.0378563	0.278165	0.154533	0.0162045	0.0777273	0.080012	0.144344	0.255235	0.126074	0.0642471	-0.25262	-0.158958	-0.222001	0.0953612	0.063523	-0.185639	0.308252	0.326465	0.368828	0.30383	0.164754	0.113744	0.270361	0.141777	0.278033	0.175145	0.0777739	-0.363956	-0.16388	0.463672	-0.393426	-0.331884	-0.427101	-0.335331	-0.366604	-0.13406	-0.0914987	0.28505	-0.0707045	0.0828784	0.150459	0.290319	0.156333	0.0634957	0.220422	0.203349	0.450292	0.306327	0.250981	0.215353	-0.00856357	-0.0133697	0.17856	0.0716435	-0.33586	0.304182	0.215575	0.292162	0.235359	0.419773	0.441171	0.272629	0.267189	-0.00881131	0.222522	0.176141	0.0534224	-0.0561115	0.0407685	0.0893086	-0.199027	-0.00544634	0.111656	0.519357	0.240758	0.320646	0.0891846	0.366488	0.298303	-0.163985	0.146444	0.104911	0.0832535	0.120116	0.182798	0.273078	0.289724	-0.313614	0.176959	-0.119021	-0.129635	-0.0954905	0.0371846	-0.0724907	-0.335864	-0.329235	-0.147706	-0.0163993	-0.0488772	-0.261054	-0.364033	-0.0117941	0.28608	0.231069	0.172708	-0.10289	0.0184682	0.38745	-0.246052	-0.275629	0.112501	-0.0943564	0.156388	0.175811	0.249632	0.0824276	0.255226	0.222589	0.101411	0.0533902	-0.22966	-0.277578	-0.30812	-0.334367	-0.298327	-0.302668	-0.302644	-0.284818	-0.226251	-0.266966	-0.261299	-0.203988	0.277884	0.20574	-0.0945755	0.110365	-0.0118833	-0.178258	-0.0927457	0.200194	-0.255554	-0.260939	-0.250251	-0.244202	-0.227045	-0.243909	-0.249208	-0.173459	-0.211108	-0.0698617	0.081166	-0.0660713	-0.112555	-0.194491	-0.145924	0.0641566	0.0895074	0.390667	0.28814	-0.183513	-0.0743659	-0.228338	-0.28358	-0.335229	0.285254	0.0904578	0.0254658	0.131256	0.312931	0.40728	0.207043	0.0732221	0.240365	-0.00444658	0.214038	0.346002	0.243695	0.15911	0.174993	0.379823	0.0487243	0.364233	0.16981	0.137537	0.0731016	0.0251309	0.0888261	-0.0230339	-0.253964	-0.168469	0.114202	-0.179045	0.0757287	0.209429	0.230535	0.299918	0.234932	0.152058	-0.0032676	-0.234934	0.185739	0.115533	0.0364695	-0.142815	0.306476	0.338689	-0.188028	-0.131125	-0.339861	-0.116492	-0.29422	-0.249203	-0.205904	-0.219276	-0.236159	-0.322025	0.00329258	0.226357	-0.291495	-0.383346	-0.235189	-0.0140903	-0.048566	-0.186829	-0.177516	-0.0957955	-0.353221	-0.35048	-0.257018	-0.336331	-0.232422	-0.200725	-0.269208	-0.208287	-0.266556	-0.319422	-0.0208907	0.0115922	0.277636	0.301963	0.326072	0.229218	0.331211	0.134863	-0.154252	0.0140235	0.104402	-0.261468	-0.210515	0.0478413	0.413914	0.0489557	-0.0213039	0.231195	0.258399	0.156016	0.313613	0.214902	0.223353	0.229529	0.362318	0.427856	0.0633	-0.0919185	-0.250107	-0.371758	-0.241449	0.0501121	-0.190382	-0.272038	-0.300534	-0.314609	-0.0287389	0.140584	0.131421	0.0769893	-0.217382	-0.216211	-0.348046	-0.312982	0.170316	0.011471	0.211859	0.140587	-0.162401	-0.30265	0.320565	-0.00430999	0.121819	0.238116	0.0493255	0.201746	0.187699	0.110279	-0.165193	0.240905	0.0449252	-0.040211	0.0435192	0.0550562	-0.25414	0.236167	0.223076	0.0974878	0.197536	0.28753	0.224023	0.0252879	-0.0695066	-0.155605	0.0909719	0.0547432	0.0709476	0.0874885	-0.250964	-0.0180368	0.354604	0.0870713	0.227773	0.251627	0.227851	0.161237	-0.147256	-0.0935016	-0.139631	0.149336	-0.104784	-0.178402	0.23899	-0.36271	-0.374804	-0.395473	-0.261172	-0.358093	-0.347641	-0.323067	-0.426685	0.106997	-0.20319	-0.187238	-0.247542	-0.363952	-0.249745	0.0106908	-0.163774	-0.0200517	-0.154256	0.00620182	-0.404682	0.180793	-0.174287	0.0779793	-0.293706	0.0500102	-0.0194166	0.134957	-0.196127	0.0248441	-0.0803257	-0.0231482	0.102453	-0.298942	0.101753	0.0410385	-0.304627	-0.250799	0.219211	0.18706	0.174412	0.217503	0.207133	-0.281633	0.125191	-0.0703727	-0.0870053	-0.154262	0.0699031	-0.315228	-0.138486	-0.139095	-0.115164	0.12997	-0.272792	0.0770859	-0.110892	-0.137594	-0.117428	-0.25532	-0.209453	-0.0816836	-0.360337	-0.29764	0.353562	0.2028	-0.117612	-0.355006	-0.217763	-0.183895	-0.219464	-0.286573	-0.374055	0.00682407	-0.275909	-0.38162	-0.20152	-0.0740391	0.217305	0.276981	0.0148073	0.0503845	-0.0581359	0.202636	-0.160884	-0.152813	-0.171761	0.0892441	-0.108954	0.191992	0.264887	0.164665	0.209368	-0.158935	0.100598	0.180886	0.165457	0.144184	0.0899917	0.0894178	0.314516	0.0129951	0.128181	0.0673911	0.0250268	0.140281	-0.00122946	0.0401848	-0.2103	0.0433411	-0.0293223	-0.324387	0.194966	0.0435606	0.108829	-0.06643	-0.149383	-0.0855289	-0.0367325	0.0210768	0.107653	0.210538	0.11878	-0.112959	-0.0193738	-0.298892	-0.295507	-0.231911	-0.174995	-0.222931	0.128804	0.121283	-0.127365	-0.261914	-0.409677	0.251406	0.100976	0.0178847	0.206495	-0.180592	0.0469949	0.153004	0.21043	0.0871989	-0.227893	0.188179	-0.089983	-0.154147	-0.067447	0.0771729	0.0938521	-0.193331	0.126754	0.0497112	-0.120374	-0.158293	-0.044607	-0.0665845	0.0784424	-0.128655	0.0561769	-0.0516355	-0.15434	-0.0367046	-0.248684	-0.0070895	-0.128013	-0.193744	-0.257138	-0.26228	-0.255711	0.0491226	0.245546	-0.127699	0.16717	0.164935	0.161112	0.163288	0.0302417	0.3345	0.31327	-0.268203	-0.290379	-0.357981	-0.220735	-0.321631	0.246465	0.110361	0.245246	0.104465	0.200553	-0.112656	-0.19065	-0.084154	-0.250534	-0.241163	-0.198303	-0.190583	-0.0150726	-0.247553	0.126019	0.22502	0.188534	0.127888	0.313672	0.111968	-0.396833	0.0313508	-0.0074504	-0.0962519	-0.0458563	0.0638492	-0.0113358	-0.115057	0.0399091	0.243937	0.28028	-0.249103	-0.39674	0.0772748	-0.111335	-0.186752	0.102789	0.324702	-0.275695	-0.102636	-0.102431	-0.213761	0.0471176	0.0826235	0.0838362	0.162135	0.229668	0.148871	0.0458025	-0.0850945	-0.0690998	-0.137766	-0.0236935	0.0645374	-0.211863	-0.202295	-0.104436	-0.203509	-0.0130472	0.0903181	0.0897927	0.0807909	-0.0422251	0.0357124	0.128469	-0.0970907	-0.100385	-0.0849969	-0.142799	0.0462235	0.175725	0.248889	0.234439	0.159983	0.0541	-0.155545	-0.285289	0.195658	0.220137	-0.169247	-0.416771	-0.372812	-0.166455	0.236493	-0.140491	-0.136592	-0.0329436	0.0211814	0.287319	0.145313	0.184657	0.418869	0.199767	0.184431	0.0866626	-0.263221	-0.357346	-0.00623943	0.1811	0.0946924	0.031117	0.099251	-0.121994	-0.326168	-0.291497	-0.315213	-0.119119	-0.0753969	-0.107061	-0.213192	-0.255117	0.159958	0.339577	0.329699	-0.171471	-0.0791561	-0.247336	-0.147813	-0.0732345	-0.295465	-0.356194	-0.464084	-0.340768	-0.243972	-0.113654	-0.0778964	0.0461716	0.0338914	0.182171	-0.17291	-0.356924	-0.272111	0.158747	-0.287104	0.0780998	-0.129141	-0.307234	0.169969	0.24273	0.203341	0.173747	-0.159219	0.130668	-0.0738686	-0.252601	-0.31098	-0.072008	-0.147473	-0.210453	-0.162197	0.0685755	0.0623678	0.343948	0.143814	0.179957	0.0595997	0.179302	0.0574503	-0.0815454	-0.00331291	-0.11668	-0.107517	-0.0258886	-0.255208	0.106257	-0.204174	-0.196937	-0.151508	0.0787546	0.234849	0.158653	0.242707	0.115131	0.210847	-0.178482	-0.0958961	-0.124769	-0.230567	-0.208355	-0.225759	-0.177122	-0.0185728	0.117255	0.0943023	-0.141297	-0.290429	0.0458225	-0.223503	-0.273673	-0.0754882	0.0941335	-0.299843	-0.224335	0.00279205	0.148078	0.0441056	0.181922	0.194621	0.131023	-0.160604	0.0373956	-0.0601126	-0.0224153	-0.290555	0.0393558	-0.0285813	0.118884	0.1272	-0.114902	-0.124114	-0.117419	0.240548	0.247321	0.243543	0.348588	0.113207	-0.0194446	-0.183763	0.151584	0.238816	0.345956	0.0241099	0.134716	0.107883	0.0654326	0.115067	0.460565	0.0600929	-0.0409658	0.0962444	-0.303215	-0.0596052	-0.0317101	-0.129284	0.277432	0.0381299	0.177883	-0.192625	-0.151897	0.144861	-0.172904	-0.138075	0.0613745	0.231733	0.085306	-0.00379734	-0.0888462	0.273603	-0.183559	0.262996	0.063548	0.195092	-0.0243	-0.373433	-0.05546	-0.0336933	0.0708087	-0.100315	-0.324222	-0.256594	0.0693941	0.10417	-0.00168309	0.22031	0.0653863	-0.264171	0.113094	-0.308158	-0.244269	-0.173062	-0.186716	0.262845	-0.139513	0.151446	0.311052	-0.120116	0.0138812	0.00374522	-0.158921	-0.054593	0.0292613	-0.13231	0.0474455	-0.0746194	-0.0615511	0.237649	0.0458605	0.145452	-0.0200915	0.0126187	0.0084058	-0.0159348	0.0163794	-0.113056	-0.212621	0.0740114	0.324061	-0.0150001	0.0806078	-0.0548676	-0.0261027	-0.0882668	-0.112673	0.00263979	-0.0784121	0.283567	0.408976	-0.234904	-0.145868	-0.103907	-0.165788	-0.233653	-0.0168588	0.169343	-0.131654	-0.0201911	0.111275	-0.288064	-0.342646	0.207591	-0.0534282	0.0296815	-0.0125449	-0.281212	-0.280589	-0.180148	0.0368485	-0.0698698	0.416421	0.180611	0.0377958	0.263273	0.2475	-0.00153322	0.00519589	0.181635	-0.108334	-0.172395	-0.110457	0.0621879	0.167977	0.277502	0.299151	0.273978	-0.0949736	0.0278971	0.0872591	-0.0122075	0.0808216	-0.288268	-0.112718	0.12975	0.208727	-0.127197	-0.328255	0.0730221	0.0022325	0.0827522	0.293675	0.134657	0.205438	0.129973	-0.356753	0.357979	0.146275	0.18567	0.146779	0.113261	0.262718	0.0211504	0.155078	0.194737	0.324985	0.240485	0.220264	0.109118	0.0308749	-0.0914028	0.0979646	0.372507	0.20514	0.251715	0.261048	0.354147	0.0538051	0.267101	0.0901911	0.192949	0.236688	0.135474	-0.0681508	0.142031	-0.0171033	0.108856	0.188074	-0.209582	-0.337383	-0.271146	-0.0051826	-0.30081	-0.315196	-0.364912	-0.330865	-0.367354	-0.396302	-0.198952	-0.228606	-0.0839418	-0.242854	-0.164648	-0.136331	-0.272488	-0.207279	-0.230923	-0.375209	-0.23046	-0.082397	-0.0924601	0.0255088	-0.0777876	0.235972	-0.135081	-0.248367	0.185799	0.388052	0.359987	0.114859	0.157131	0.103971	0.311072	0.214891	-0.0836389	-0.229811	0.0336033	0.311798	0.224192	0.0990593	-0.0328349	-0.0521682	0.0692136	-0.0628186	0.0181314	0.194907	-0.0970508	-0.0740545	0.0564831	0.0615876	-0.0387209	-0.048546	0.199631	0.175743	0.014258	0.0706534	0.0263166	-0.0345068	0.0466786	0.0331088	-0.138485	0.0263872	0.127534	0.0134682	0.105914	0.135035	0.0500448	-0.0298545	-0.107105	0.0561254	0.16016	0.136766	0.00419843	0.0945934	0.104473	0.0649007	0.113509	0.101436	-0.0524037	0.17688	0.103404	0.010075	-0.0656556	0.0614771	0.0211563	0.126444	0.301463
PSPTO_3232-hypothetical protein	-0.49765	-0.195324	-0.58935	-0.56941	-0.022158	-0.105484	0.0590426	0.184123	0.374973	0.299978	0.0702457	0.385925	0.326836	0.461364	0.21386	0.336078	0.304833	0.249807	0.366775	0.223611	0.49179	0.253694	0.312674	0.622586	0.0313493	0.290566	0.339518	0.468566	0.403857	-0.111594	0.295504	0.444298	0.452514	0.127268	0.220286	0.258385	0.268387	0.165136	-0.257825	0.180183	0.225286	-0.231956	-0.581169	-0.692154	-0.562826	-0.452017	-0.601182	-0.495459	-0.322881	-0.270762	-0.392079	-0.320173	-0.128644	-0.36224	-0.611766	0.438582	-0.238109	-0.29619	-0.387625	-0.416969	-0.661034	0.270484	0.122213	0.389548	0.404825	0.149568	0.104201	0.284807	0.0960024	0.237345	-0.149686	0.234505	0.178203	0.460376	0.0110818	0.0263913	0.041756	-0.0509909	0.0223808	0.483029	0.0719815	0.220447	0.500847	0.339591	0.411732	-0.134407	-0.334147	-0.402378	-0.399805	0.297769	0.150067	0.454948	-0.075216	-0.194329	-0.0894362	-0.31334	0.143974	-0.453209	0.336663	-0.167172	-0.40003	-0.0321994	-0.176155	0.0150631	-0.0111455	0.406397	0.387514	-0.18493	-0.0723361	-0.435239	0.0486751	0.310551	0.317367	0.329582	0.089047	0.497671	0.534406	0.395613	0.443127	0.183111	0.0201494	-0.11541	-0.201949	0.0864901	-0.273212	-0.379121	-0.321038	-0.57558	-0.662193	-0.177977	0.0734832	0.285842	0.367096	-0.502888	-0.0860475	0.308457	0.415215	-0.0578636	-0.241194	0.128872	0.189793	0.216191	-0.147746	-0.0926999	-0.51565	-0.416536	-0.422382	0.109424	-0.386511	0.190094	-0.443033	-0.441089	-0.211085	-0.227924	0.279651	0.258595	0.321843	0.266754	0.541196	0.487542	0.484036	0.241455	0.207479	-0.375833	-0.407752	-0.358237	-0.0351248	0.418591	-0.101017	-0.242275	0.443723	-0.140626	-0.343471	0.396751	0.244861	-0.0652979	-0.552931	-0.476405	-0.602257	-0.216028	-0.18025	-0.376728	-0.200994	0.523434	0.370456	0.174047	-0.472106	-0.412114	-0.118189	0.0101383	-0.365618	0.196353	-0.538873	0.383266	0.129483	0.276971	-0.0974184	0.0795835	0.153846	0.196905	0.125351	0.160683	0.222738	0.12677	-0.229165	-0.00579211	0.117678	0.149829	0.145954	-0.0881302	0.243495	0.205464	0.322879	0.490408	0.223524	0.113289	0.372639	0.46155	-0.100009	-0.178811	0.432468	-0.00319335	0.195334	0.445962	0.412367	0.19076	-0.221424	0.419035	-0.12339	0.109215	0.43645	0.448104	0.33956	0.280558	0.34226	0.412853	0.246474	0.236093	0.266614	0.216136	-0.512763	-0.576781	0.413048	-0.17568	-0.171234	0.1092	-0.346116	-0.271519	0.0303963	-0.0480501	-0.15666	0.336559	0.403429	-0.132804	-0.122524	-0.283836	0.0625336	0.166961	0.403003	-0.03355	0.0704745	-0.460796	-0.0425203	-0.00312095	0.0345275	-0.185983	-0.582401	0.0396027	-0.0214441	-0.0364754	0.167994	-0.12543	-0.00361867	-0.477253	-0.117883	0.201427	0.194137	0.0378715	0.195424	-0.527737	-0.401773	-0.228045	-0.555016	-0.100098	-0.0995525	-0.32666	0.333712	0.0526949	-0.407357	-0.293268	-0.00756406	-0.0485112	0.252619	-0.0314935	-0.282358	-0.315742	-0.489117	-0.563523	0.29167	0.18893	0.233243	0.466839	-0.328163	-0.361347	0.153942	-0.24467	-0.129311	-0.326281	-0.0525614	-0.353572	-0.404047	-0.550247	-0.551474	-0.325991	-0.0583689	0.184817	0.070689	0.0545511	-0.53533	-0.398997	-0.348845	-0.0088585	-0.458341	-0.489717	-0.567758	-0.527333	0.17534	0.244522	0.252535	0.514044	0.349277	0.381451	0.417556	0.388084	0.323814	0.421924	0.15951	-0.0510642	0.26544	0.223305	-0.40953	-0.378824	-0.255782	0.0851966	-0.31141	-0.315234	0.351701	0.497006	0.220515	0.0658958	0.270033	0.284993	0.214147	0.192456	-0.412805	0.096396	-0.344267	-0.579359	-0.332224	-0.429582	-0.194765	0.441881	0.575519	-0.541056	-0.0344717	-0.119308	-0.573981	-0.448967	-0.499778	-0.30464	-0.297021	-0.125589	-0.460572	-0.456977	-0.436609	-0.333022	-0.184732	0.0319686	0.328755	0.1647	-0.0701503	-0.16018	0.171566	0.358548	0.445644	0.339768	0.301559	0.144661	0.311935	0.450408	-0.231437	-0.382185	-0.457066	0.390766	-0.405199	-0.104663	-0.440873	-0.514258	0.126948	0.0203801	0.441593	-0.246027	0.119728	-0.140916	0.495658	-0.36809	-0.124456	-0.269693	0.189898	0.0532087	-0.117328	-0.173676	0.0695021	0.17443	-0.434576	-0.59894	-0.323116	-0.286736	-0.015895	0.55424	-0.524082	0.105	-0.113589	-0.0077226	0.334309	-0.11062	0.259141	0.0652857	-0.348271	-0.16281	-0.196003	-0.58615	0.322978	0.11423	0.181805	0.106503	0.058681	-0.126593	0.137472	-0.124127	0.331091	-0.318116	0.326779	0.316304	0.201859	0.394239	-0.241374	0.41686	-0.360592	-0.254026	0.0694692	-0.3242	0.0605991	-0.248445	-0.174448	0.00703204	0.13499	0.161894	0.172332	-0.0269432	-0.400297	-0.0734815	-0.468963	-0.364968	-0.202043	-0.560172	-0.366907	-0.207997	0.156216	0.427751	0.392418	0.240015	-0.00873317	-0.00718342	-0.0378406	0.0642919	-0.650704	-0.0398529	-0.430184	0.520249	0.199955	0.0212501	-0.206851	-0.494547	-0.653626	-0.553477	-0.591679	-0.633322	-0.422181	-0.580638	-0.625693	-0.41358	-0.406972	0.357313	0.328453	0.183907	0.135073	0.115251	-0.249348	-0.135141	-0.151347	-0.305895	-0.353181	-0.291322	-0.377065	0.128582	-0.199468	-0.250647	-0.276535	0.216559	-0.0981233	0.0412798	0.477635	-0.386092	0.296015	-0.228014	-0.066999	-0.213158	0.176982	0.0296006	0.112736	-0.476952	-0.477857	-0.561678	-0.602507	-0.553454	-0.609707	-0.629868	-0.545318	-0.470514	-0.529846	-0.58796	-0.600735	-0.538113	-0.628488	-0.608878	-0.393854	-0.601066	-0.6395	-0.570132	-0.626768	-0.643934	-0.441436	-0.644154	-0.511982	-0.549374	-0.318605	-0.179507	-0.64345	-0.634327	-0.572921	-0.507121	-0.542161	-0.546968	-0.361892	-0.555474	-0.539854	-0.601685	-0.470894	-0.578123	-0.532088	0.402942	-0.521256	-0.508027	-0.456258	0.500275	0.445566	0.304404	0.0356328	0.226839	0.275616	0.274917	0.536481	0.445957	0.315756	0.316921	-0.219499	-0.23589	-0.429506	-0.177909	0.545334	-0.0848724	0.0982934	-0.147039	-0.394555	0.0705598	0.100324	-0.194988	0.138587	0.383948	0.0405425	-0.391599	-0.273705	-0.457513	-0.266319	-0.242133	-0.494508	-0.379323	-0.193945	-0.592709	-0.431035	-0.303239	0.218762	0.0154088	0.0968571	0.315324	0.219216	0.128832	0.423932	0.245252	0.341724	0.331539	0.0708257	0.162149	0.191492	0.0764171	-0.113147	-0.291524	0.0532492	0.403535	0.382481	0.0708038	0.473001	-0.296581	0.270118	-0.15486	0.39921	-0.0986235	0.489422	0.0666774	0.129476	-0.266435	0.310342	0.30465	-0.149967	-0.123617	0.176475	-0.370439	0.0478921	0.203328	-0.0260707	0.118846	0.0209245	0.00520571	-0.268921	0.480419	-0.10908	-0.247557	-0.159796	0.505262	-0.21827	-0.420572	-0.218803	-0.0546801	-0.230972	-0.135028	0.00463571	-0.344338	0.131451	-0.273919	0.155685	0.364314	0.233924	0.00992502	0.101969	0.0439687	-0.0385277	-0.369048	-0.312088	-0.32975	-0.295691	0.216203	0.235259	0.197855	0.183222	0.305771	-0.0157546	-0.204874	-0.319206	0.161864	-0.223838	-0.0311608	-0.375361	-0.512001	-0.27398	-0.337672	0.357664	-0.448647	-0.182674	-0.175581	-0.382181	-0.310892	0.229593	-0.0807869	-0.155325	-0.31825	-0.531145	-0.377048	-0.540395	-0.0923099	0.279025	0.341468	0.25715	0.358645	0.568378	0.101801	0.165458	-0.0666948	-0.176669	0.168705	0.111972	-0.164091	0.336737	0.273403	0.235929	-0.475701	-0.399234	-0.266071	-0.153531	0.360296	0.15513	-0.139376	-0.235695	-0.132832	-0.0418323	-0.116657	0.524758	0.35048	0.114131	0.387046	0.50058	0.181655	0.479369	0.283192	0.531887	0.512944	0.176771	0.260624	0.479333	0.134592	0.098366	0.0524791	0.168129	-0.22475	-0.052644	-0.138588	0.0796197	0.0208781	0.521671	0.225679	-0.0740695	0.094737	0.340863	0.0771503	-0.0737489	-0.273128	-0.349833	-0.290365	-0.292146	-0.313717	-0.168465	0.567689	0.564582	0.17808	0.46338	0.461503	0.141792	0.261409	0.37953	0.347489	0.109315	0.441535	0.00333393	0.114254	0.379896	0.34505	0.293427	0.273406	0.533403	0.350864	0.449849	-0.0565623	-0.0654439	0.43593	0.340782	0.263047	0.0450374	0.544076	0.345512	0.167989	0.197249	0.45178	-0.0720702	0.292399	0.518682	0.25815	0.126052	-0.4659	0.0947749	-0.0622765	-0.175318	-0.185892	-0.0769556	-0.00521411	0.252507	-0.475794	0.0404255	-0.0763056	0.245316	0.0532246	-0.175415	0.463507	0.203429	0.165077	0.0753591	-0.44455	-0.583988	-0.554236	-0.431451	-0.0153412	0.0936321	0.0635111	-0.432632	-0.50766	-0.200715	-0.451414	0.114665	-0.0938038	0.113773	-0.0533731	0.0616069	-0.320349	-0.057002	0.184027	0.26054	-0.179887	-0.206454	-0.530656	-0.383589	0.155869	-0.473265	-0.470371	-0.312749	-0.519011	0.0668261	0.102457	-0.469203	-0.210609	-0.422129	0.0260196	-0.429827	0.0192218	0.241987	0.245245	0.19335	0.299545	0.478804	-0.106873	0.332694	-0.0485776	0.0798763	0.356341	0.253844	-0.0746683	0.237755	-0.000414889	0.32304	0.27175	0.263053	0.319103	-0.177569	0.0538551	0.0795331	-0.0978947	-0.292753	-0.0869242	-0.0376639	0.0206056	0.27284	0.251027	0.620884	0.449633	0.347244	0.282669	0.383165	-0.210804	-0.0765756	0.0744378	0.330824	0.153236	0.625328	0.133664	0.557017	0.307889	0.343011	0.308556	0.306213	0.160449	0.028267	0.305452	0.410978	0.276106	0.290577	0.529309	0.13926	0.314433	0.230004	0.574622	0.256385	-0.0487733	-0.108776	-0.252898	0.256014	-0.237617	-0.463446	-0.268824	-0.177196	0.0657816	-0.0988593	-0.285044	-0.303658	0.506948	0.0973996	0.177904	-0.502884	-0.299736	-0.375157	-0.00247543	0.487797	0.449301	0.248443	0.316761	0.55097	0.516741	-0.343771	-0.607228	-0.591376	-0.342386	0.158733	-0.0364599	-0.643078	-0.219615	-0.36056	-0.191843	-0.100978	-0.00656242	0.036559	-0.0538603	-0.303286	-0.455906	-0.212136	-0.223413	-0.221344	-0.169438	-0.291893	-0.11098	0.100847	-0.166857	-0.00600563	-0.528657	-0.098245	-0.471217	-0.522266	-0.230803	-0.526753	0.0522755	0.108794	0.389547	-0.127721	-0.310813	0.0371006	-0.0926785	0.0375927	-0.611578	-0.51449	0.125825	0.183936	0.124198	0.173268	0.542829	0.475535	0.110391	-0.226025	0.0655857	0.0672741	-0.219891	0.168574	-0.0576271	0.0147525	-0.249678	0.0536529	0.223929	-0.155366	-0.543327	0.199213	0.0793488	-0.118693	0.197904	0.169294	0.326245	0.0579844	-0.571138	0.166623	0.0998117	-0.53067	-0.314372	-0.245312	-0.0376897	0.157411	-0.172622	-0.0493838	0.545486	0.0117305	-0.299497	-0.49573	-0.583158	-0.526131	-0.188133	0.189735	-0.168853	0.038485	0.155878	-0.349834	0.147193	0.360116	0.0284291	-0.627019	-0.350549	-0.369534	-0.350812	-0.409108	-0.039341	0.362454	0.272724	-0.128036	0.240724	0.00967677	0.0544617	0.567042	-0.107138	-0.115712	0.358658	-0.535405	-0.569436	-0.550924	-0.581854	-0.561617	-0.555988	-0.543277	-0.567091	-0.593537	-0.602067	-0.566631	-0.558688	0.0679876	0.233732	-0.0999415	0.0344404	-0.0245776	0.129975	0.131252	-0.18494	0.0380597	0.00828354	-0.307592	0.392917	0.456426	0.370044	0.343959	-0.349393	-0.0841833	-0.424849	0.106771	0.222873	-0.462837	-0.135275	-0.0924865	-0.386989	0.245142	-0.0662645	-0.149729	-0.374352	-0.154829	0.62545	-0.291771	-0.208457	-0.138166	0.155966	-0.376371	0.0248101	-0.260389	-0.308501	-0.287964	-0.332152	-0.144315	-0.425921	-0.23775	0.206913	-0.0627253	0.240624	0.144953	0.272968	0.0629811	0.30304	0.406578	0.0639986	-0.28278	0.0234434	-0.41351	-0.303491	0.146518	-0.292142	0.409143	0.439001	0.114672	0.149414	0.132576	0.287122	0.366152	0.393129	0.28383	-0.17025	0.21332	0.231169	0.120518	0.565435	-0.569695	-0.424236	-0.482252	-0.508298	-0.487761	-0.422156	-0.333048	-0.245544	0.172034	0.33208	0.289812	-0.0852327	-0.443363	0.314149	0.275218	0.242205	0.19218	0.450699	0.22637	0.181322	-0.0787646	0.204341	0.137031	-0.418433	-0.0874545	-0.136566	-0.0341065	-0.0117552	0.0037576	0.215014	0.00957312	0.128832	0.0214639	0.0837295	-0.118761	0.29981	-0.305616	0.121746	0.280638	0.507061	-0.0812382	-0.150702	-0.301716	-0.23079	-0.111648	-0.0667248	0.0536762	0.114067	0.135515	-0.0466299	-0.0667009	-0.11868	-0.158302	-0.266641	-0.339926	-0.246307	-0.315514	-0.283142	-0.23015	-0.338358	-0.250823	-0.144379	-0.0992788	-0.125411	-0.197014	0.00427022	-0.274059	-0.20767	-0.254954	-0.0660779	-0.193482	-0.173779	-0.209066	-0.0412815	-0.0981363	-0.139378	-0.234098	-0.102483	0.35104	-0.373102	-0.103151	0.281607	-0.0224497	-0.334466	-0.491074	-0.0766933	-0.527277	-0.474534	0.361705	-0.3581	-0.183143	-0.144004	-0.552929	-0.615664	-0.544157	-0.566904	-0.659908	-0.558683	-0.60744	-0.343008	-0.401441	-0.567617	-0.389402	-0.475804	-0.315285	-0.13076	-0.610275	-0.275983	-0.449045	0.323364	0.291155	-0.340149	-0.00794869	0.25054	0.0438513	-0.276829	-0.462024	-0.606889	0.563082	0.43079	-0.532426	0.19941	0.595036	-0.137516	0.021265	-0.601264	-0.187396	0.372526	0.422174	0.295697	0.452108	0.428244	-0.0379081	-0.49681	0.344073	-0.000484867	0.104278	-0.543568	-0.400469	-0.398811	-0.449643	-0.46096	0.140805	-0.643071	-0.613489	-0.52491	0.019958	0.332796	0.30898	0.345933	0.243129	-0.339479	-0.0667921	-0.385728	0.100825	-0.0360711	0.442814	0.114625	0.313705	0.285469	0.239346	0.178088	0.049364	0.446202	-0.560083	-0.473708	-0.0177917	0.122455	0.246048	0.23545	-0.538965	-0.408747	-0.0428504	0.324374	-0.407733	0.0866614	-0.430084	0.0921189	0.33254	0.249519	-0.208827	0.1336	-0.235408	0.088551	-0.19048	-0.212808	0.48276	-0.442875	-0.0522327	-0.524068	-0.615767	-0.433226	-0.0228142	-0.423858	-0.531725	-0.597393	-0.191383	-0.351608	-0.407622	-0.648954	-0.355027	-0.125599	0.0969622	0.0932027	-0.44962	-0.223974	-0.364825	-0.31675	-0.352664	-0.0997653	-0.206667	-0.267833	-0.39797	-0.461727	-0.61583	-0.576561	-0.332497	0.0766519	-0.277461	0.0568256	-0.469268	-0.0110999	-0.230204	-0.420494	0.211922	0.148197	0.539801	0.313076	-0.0366355	0.195084	0.47894	-0.0918565	-0.596314	0.474176	0.456823	-0.169212	0.364751	0.504695	0.282393	-0.0697137	0.282321	0.428633	-0.267247	0.226037	0.274861	-0.327536	0.567801	-0.348099	-0.309769	0.439669	-0.0304628	0.129061	0.0533853	0.36888	0.321911	-0.112387	0.351345	0.539025	0.328171	-0.0881286	-0.351867	-0.280285	-0.34288	0.275951	0.240143	0.447251	0.187361	-0.0677699	0.332234	0.201045	0.168987	0.199916	0.413251	0.148923	0.171604	0.149705	0.225747	0.279086	-0.470628	-0.528838	-0.460771	0.0390339	0.357926	0.355179	0.363366	-0.0397666	-0.0465664	0.0252053	-0.160836	0.219126	-0.342784	0.426871	0.441003	0.227209	0.566263	0.140046	0.258649	0.371814	0.44481	0.339427	0.235187	0.223517	0.537272	0.559181	-0.490333	0.279791	0.507769	0.386421	0.161229	-0.611779	0.473392	0.23971	0.383709	0.28025	0.179071	-0.100487	-0.196006	0.119691	0.0568828	-0.2016	0.104411	-0.310737	-0.455627	-0.634787	-0.328011	0.114931	-0.601167	-0.500671	0.0587633	-0.205739	-0.388109	-0.542908	-0.0939149	-0.148323	0.115761	-0.171926	-0.504888	-0.577972	0.0490753	0.188106	-0.196334	-0.197429	-0.215444	0.1837	-0.065464	-0.204404	-0.0977548	-0.0772329	0.350606	0.0257199	-0.00723072	-0.050094	-0.0412004	0.29719	0.0343236	0.323855	0.354338	0.44702	-0.377348	0.464824	-0.158323	0.466345	0.499192	-0.0594446	0.0265577	0.254491	-0.0429651	-0.353104	-0.486501	-0.457136	-0.537721	0.0397234	-0.000696254	0.476369	0.509214	-0.112798	-0.302912	-0.485127	-0.474524	0.349362	-0.255988	-0.569675	-0.429237	-0.526856	-0.366881	-0.497314	-0.584906	0.556519	0.334903	0.0299914	0.40884	0.466578	0.4738	0.335571	0.0153952	-0.50152	0.281657	0.222203	0.441615	0.463539	0.057032	-0.559223	-0.551252	0.321576	0.19001	-0.313235	-0.288935	-0.177332	-0.463663	-0.54611	0.33741	0.0174184	-0.000741964	-0.0292135	-0.167472	0.133657	-0.0677809	-0.231259	0.00631842	0.559691	0.115314	0.155965	0.26259	0.235012	0.00486179	0.121496	-0.176822	-0.195583	0.0786041	0.193802	0.165039	-0.336161	-0.0671773	0.513369	-0.131585	-0.446374	0.0425237	-0.10958	0.312991	0.267318	0.279616	0.212776	-0.0150902	-0.0306391	-0.111161	-0.0470999	0.163769	-0.507022	-0.166343	-0.163577	0.00463262	0.0317915	0.230434	0.0985452	0.209866	-0.0472028	0.21655	-0.0782045	-0.169995	-0.184705	-0.222542	-0.284032	0.0546793	-0.251232	0.0116274	-0.238109	-0.0242088	0.157082	0.124539	0.253888	0.367579	-0.111731	-0.472651	-0.176377	-0.13857	0.468355	0.0487914	0.258363	0.149067	-0.0659831	0.0421815	-0.101505	0.139909	-0.0987299	0.259175	0.541266	0.156226	0.0588541	0.368324	0.0852483	0.129245	0.0126649	0.0125936	0.109219	0.305546	0.432613	0.137324	0.209387	-0.153039	0.190989	-0.0466746	0.101898	0.532989	0.161976	-0.0190643	0.294569	0.259967	-0.301269	-0.219937	-0.587727	0.146855	0.383267	0.231007	0.22577	0.126137	0.433579	0.207088	0.126555	-0.240134	0.08047	-0.272879	0.00919919	0.343846	-0.0359083	0.117716	0.260591	-0.13982	0.328191	0.390803	-0.407565	-0.292599	0.128248	0.275362	0.168384	0.103272	-0.0259647	0.10288	0.262962	0.1322	0.265733	0.221679	0.204506	0.0788954	0.280442	0.319852	0.307828	0.455963	-0.0334017	0.254761	0.0429286	0.189987	0.357436	0.0490725	0.187115	0.18492	0.338373	0.119038	-0.103176	-0.183804	0.0148202	0.0254381	0.159207	0.0936804	0.235875	0.412254	-0.243046	0.235267	0.15695	0.246668	0.147827	0.166927	0.217964	0.0868109	0.218841	0.134239	0.371749	0.225127	0.275299	0.353211	0.0740906	0.433052	0.425472	0.252548	0.153445	0.234022	0.0607923	0.0409912	0.0563211	0.153511	0.358777	0.345101	0.426236	0.238801	0.248563	0.362835	0.180918	0.148394	-0.0180434	0.0140512	0.140483	0.383753	0.375857	0.295702	0.343076	0.296727	0.202555	-0.131416	0.533016	0.405604	0.531546	0.0619467	0.136015	0.0720114	-0.0187418	-0.244385	0.113411	-0.03396	-0.246598	0.109432	-0.129419	0.345882	0.402848	0.372345	0.481393	0.251773	0.519316	0.432253	-0.134336	-0.351294	0.0710603	-0.094504	0.383139	0.454761	0.0640692	0.352306	0.021125	0.590781	0.253852	-0.506414	-0.264585	0.388057	0.161875	0.1136	0.11399	-0.223753	0.441003	-0.251854	-0.480843	0.332927	0.554657	0.385056	-0.362056	-0.267232	-0.260853	-0.203609	-0.220036	0.0062567	0.0369496	0.0450985	0.105496	-0.434858	0.228728	0.0783991	-0.42877	-0.557429	0.210521	0.043802	0.281015	0.144961	0.548294	0.444791	-0.191089	0.0523831	0.180729	0.487847	0.0729911	-0.022393	-0.391551	0.31855	0.260671	0.408948	0.549344	0.465697	0.138558	0.485319	0.364339	0.151009	0.158285	-0.272801	0.0753447	-0.370453	-0.572167	0.426078	0.0279221	-0.00609566	0.0874676	0.23995	-0.12117	-0.100215	-0.421165	-0.430121	-0.495757	0.379633	0.0656346	-0.526373	0.483462	0.201824	0.530809	0.199853	0.275202	-0.328588	0.53851	-0.0911937	0.574402	0.274734	-0.248218	0.480804	0.272506	0.149605	0.0173804	0.253703	0.209752	-0.455534	-0.548163	-0.543806	-0.479764	-0.484139	-0.266208	-0.444355	-0.297889	-0.644488	-0.52212	-0.476608	-0.491672	-0.560177	-0.531618	-0.51339	-0.511525	-0.527146	-0.526477	-0.119583	-0.510397	-0.543236	-0.503145	-0.545557	-0.534913	-0.505553	-0.487271	-0.448619	-0.559421	0.138421	-0.467402	-0.0306094	-0.297564	0.156795	-0.258395	0.532967	0.104346	-0.0657757	0.0532	0.230443	-0.501878	-0.629477	-0.581846	-0.6379	-0.353067	-0.456703	-0.103286	-0.471377	0.152566	-0.52346	-0.451009	-0.100526	0.102712	-0.402732	0.159507	0.364681	0.39121	0.390164	0.431519	-0.566918	-0.367478	-0.585065	-0.454729	-0.612407	-0.614147	-0.635633	-0.554369	-0.53756	-0.359013	0.211935	-0.454217	-0.277998	-0.610285	-0.504253	-0.0828891	0.191939	0.149524	-0.208487	-0.0832856	0.273381	0.171197	0.201916	0.274473	0.211604	0.342164	0.484151	0.495351	0.44979	0.199731	0.373368	0.256778	0.464275	0.540801	0.45237	0.319419	0.384722	0.238192	0.542416	0.547849	0.347551	0.156893	-0.0119366	0.0221777	-0.226157	0.404937	0.360412	0.239504	0.101666	0.212929	0.40443	-0.293892	0.552638	0.363053	0.445653	0.359298	0.549974	-0.530148	-0.338342	-0.0378755	-0.117353	0.409609	-0.104327	-0.115938	0.146798	0.150662	0.605528	-0.402898	-0.287542	0.0323451	0.280369	0.263728	-0.296102	0.206743	0.0857537	-0.172946	-0.171014	-0.154348	0.311343	-0.0190244	0.0823001	0.00456955	0.25546	0.242927	-0.588598	0.182024	0.302502	-0.310923	0.319162	0.309165	-0.214982	-0.559021	0.345119	0.174967	0.224115	0.151324	-0.1483	0.139713	-0.0519386	-0.535238	0.503983	-0.523956	0.314251	0.281741	-0.0810647	-0.315393	0.431349	0.274419	0.501664	0.0520816	0.153907	0.0855298	0.000939962	-0.153795	-0.154789	-0.449627	0.495998	0.644432	0.287341	0.558209	0.364252	0.422551	0.223684	0.259254	0.387955	0.275958	-0.11168	0.277888	0.056314	-0.0239527	-0.055766	0.0476946	0.29848	-0.543583	-0.0970474	0.360107	-0.464572	-0.427508	0.241173	0.0320608	0.201998	-0.0248801	-0.16273	0.174855	-0.368421	-0.449708	-0.331846	0.405332	0.336275	0.256108	0.279434	0.384401	0.128771	0.282759	0.288412	-0.241364	0.151718	-0.489174	-0.579102	-0.392785	-0.573771	-0.512463	-0.619724	-0.506522	-0.0248873	0.180854	0.477884	0.580254	0.195874	0.00361518	0.209772	0.176915	0.250962	0.156869	0.205639	0.245939	0.234742	-0.00235407	-0.371587	0.380255	0.072142	0.3468	0.400075	0.227063	0.574018	0.160285	0.0156275	-0.00232619	0.51918	0.396267	0.363196	0.343499	0.362702	0.359228	0.437494	0.328648	0.416244	0.461321	0.29062	0.072201	0.335294	0.224904	0.318907	0.415643	0.278476	0.172783	0.0849192	0.0553388	-0.0276987	0.245452	0.204188	-0.296475	0.235479	0.0316301	0.105809	0.0781481	0.286472	0.034407	0.419548	0.353919	0.170656	0.304579	0.267335	0.128934	-0.212111	0.362346	0.21889	-0.194487	-0.0918815	-0.00122905	0.116903	-0.175188	0.09572	-0.17666	0.259947	-0.237043	-0.368298	-0.206674	-0.256195	0.247303	0.356067	0.153778	0.427538	0.189776	0.441791	0.571208	0.520704	-0.0703621	0.193341	-0.303914	0.13907	-0.178442	-0.326009	0.425188	0.448334	0.416593	0.373914	0.275038	0.291951	0.301725	0.276489	0.381421	0.327854	0.066133	0.102444	-0.525355	0.309207	-0.236371	-0.0911964	0.26448	0.374027	0.227837	0.276804	0.414689	0.253517	0.235732	0.473297	0.37259	0.14061	0.130209	-0.130462	0.00210051	-0.147602	0.0116315	0.0457301	-0.0269624	-0.378899	-0.335706	0.0817725	0.0368713	0.247009	0.232222	0.241274	-0.508848	0.122562	0.221947	0.343092	0.287541	0.601531	-0.0731412	0.336911	0.00131984	-0.227226	0.216855	0.0208022	-0.201745	-0.267725	-0.144093	-0.185784	-0.136089	-0.10259	-0.326602	-0.399665	0.244549	-0.525513	-0.410078	-0.0288287	0.205368	-0.0967397	0.321741	0.189098	0.554866	0.418733	-0.114146	0.299352	0.158909	0.195577	0.482862	0.150522	0.183203	-0.163124	0.105849	0.231137	0.0569918	0.14016	0.353953	0.199054	0.148937	0.326463	0.364105	0.271755	0.210584	0.216882	0.609392	-0.385438	-0.191455	0.381168	0.0881562	-0.133485	0.0405872	0.199118	-0.514981	0.21032	0.321055	0.318226	0.369262	0.294422	0.253383	0.346996	0.52808	0.271506	-0.243112	-0.0952241	0.0664135	-0.00367567	-0.262236	-0.295769	-0.229084	-0.217239	-0.539953	-0.165345	-0.0717026	0.204353	-0.0528676	0.357411	-0.212381	-0.0402841	0.0632287	-0.241144	0.0975489	0.116919	0.25152	-0.433218	-0.410617	0.194762	-0.0661185	0.247766	0.221012	-0.0738065	0.486928	0.474703	0.545393	0.524334	0.501733	0.536346	0.500303	0.30513	-0.113369	0.241005	-0.294873	-0.0507026	-0.284907	0.0772799	0.257328	0.314325	0.189074	0.102959	0.181445	0.0906245	0.175707	0.0147485	0.220071	0.373252	0.0328009	0.182097	-0.272095	-0.639184	0.432718	-0.110566	0.542336	-0.35021	-0.569149	0.340772	0.281255	0.265743	0.337854	0.470965	0.582744	-0.0845163	0.0726523	-0.0134339	0.130092	-0.472303	-0.256195	-0.097811	0.498883	0.103047	0.0962871	0.12877	0.089136	0.348322	0.34681	0.571401	-0.215061	-0.272806	-0.167912	0.164039	0.229671	0.30785	-0.654293	-0.095296	0.240861	0.0422937	0.262065	0.277228	-0.18041	0.369443	0.432712	0.315563	0.303636	0.382364	0.194143	0.143056	0.135157	-0.354211	0.411773	0.246845	0.173635	0.155155	0.0896647	-0.30945	0.302141	0.086442	-0.00822831	0.123486	0.162701	0.442966	0.0812389	-0.0759891	-0.0758719	0.169626	0.0409893	0.357942	0.252004	-0.0798363	-0.00618289	0.103372	-0.0353731	-0.0478171	0.168586	0.203754	0.0776974	0.163258	0.227034	-0.0629637	0.0805198	-0.29464	-0.0959095	0.341883	0.296037	0.422924	0.282563	0.371107	0.368925	0.423218	0.414974	0.376531	0.563579	0.518407	0.192122	-0.393357	-0.313639	-0.0525637	-0.468935	-0.361181	-0.413991	-0.227847	-0.348957	0.612179	0.250234	0.482936	0.567098	0.310983	0.183128	0.24989	-0.0175431	0.14119	0.584688	0.411262	0.452598	0.307215	0.326453	0.288302	0.27263	0.263287	0.389709	0.193729	0.220148	0.115857	0.497047	0.445545	-0.160766	0.253635	0.121288	0.37782	0.324317	0.207577	-0.237435	0.028539	0.141459	0.0687485	0.11539	0.138825	0.459676	0.307383	0.325344	0.297866	0.298784	0.193908	0.173585	0.32883	0.0435097	0.33427	0.0688697	0.0234131	0.15323	0.353617	0.341874	0.270403	0.24455	0.246312	0.244026	0.13253	0.444813	0.532587	0.238421	0.077511	0.0771412	0.216036	0.354921	0.180041	0.362459	-0.338026	0.0926016	0.193446	0.167572	0.144178	-0.0906872	0.437585	0.328597	0.178158	0.151881	0.173103	0.155344	0.335216	0.35101	0.349615	0.151967	-0.225228	0.212959	0.0495893	0.215899	0.187303	0.138689	0.00298133	0.422274	-0.334857	-0.191405	0.111019	0.19402	0.458198	0.44374	0.274592	0.281984	0.217904	0.236128	0.242019	-0.0309918	0.423564	0.255715	0.246437	-0.220869	0.261945	0.0431574	-0.449264	-0.464255	0.0704283	0.00378747	-0.57869	0.128759	0.0826262	0.266874	0.204797	-0.121027	0.0240375	0.076257	-0.463454	-0.193636	0.355654	0.153009	0.27205	0.381155	0.314508	0.321038	0.407845	0.248912	0.401526	0.418947	0.387439	0.409567	0.447429	0.398258	0.293348	0.265914	0.235821	0.434093	0.298477	-0.58023	0.177262	0.229428	-0.0647788	-0.189477	-0.0532209	0.428915	0.278701	0.0853111	0.0877505	-0.0947969	0.0788745	0.411245	0.400924	-0.159798	0.163833	-0.0396118	-0.248235	-0.161579	0.0422578	0.0985649	0.131713	0.0665585	0.468041	0.0968713	0.167553	-0.299381	-0.286089	-0.304704	0.246671	-0.0424006	-0.19739	0.314462	0.0897486	-0.392021	-0.156144	0.174067	0.169939	-0.0833614	-0.0827201	-0.244049	0.0577305	-0.284639	-0.337912	-0.393639	0.0222727	-0.162622	-0.173777	-0.342775	-0.428353	0.548163	0.22053	-0.000723024	-0.00197096	-0.233553	0.18021	0.456925	-0.237779	0.108468	0.0722542	0.0586795	0.104912	0.235635	0.132632	-0.0104117	0.295997	0.0158109	-0.150377	-0.404214	0.0152537	-0.0129781	0.0711487	0.638279	0.164793	0.00720603	-0.195181	-0.590118	0.346384	0.366012	0.104882	0.421703	-0.0101286	-0.422251	0.36728	0.0933604	0.104581	-0.423892	0.181737	0.246484	0.296385	0.194458	0.0996999	-0.107656	0.335017	-0.105398	-0.122088	0.208511	0.281882	-0.075725	0.272419	0.273173	0.405562	0.0689278	0.192473	-0.0487928	0.0974132	0.397038	0.176199	0.250261	0.135806	-0.320981	-0.463534	-0.137498	0.374156	0.285236	0.210471	0.401852	0.368927	0.315435	0.320993	0.369652	0.443676	-0.243176	-0.0127708	0.336964	0.47208	0.567673	0.531257	0.377858	1	0.447192	-0.164651	0.144816	0.175064	0.175564	0.166214	0.394938	0.2524	-0.160477	-0.422937	0.362405	0.362577	0.410523	0.422749	0.388858	0.362581	0.278403	-0.244718	0.067198	-0.0173373	-0.335218	0.0803605	0.18426	0.34628	0.205186	-0.216142	0.188027	-0.136041	-0.26507	-0.266556	-0.261577	0.264684	-0.220998	0.501343	0.300592	-0.142708	-0.421977	0.303565	0.155536	-0.234286	0.0533564	0.398417	0.0252714	0.24335	0.26837	0.173174	0.072628	-0.44277	-0.577662	-0.275063	0.527605	0.283302	0.413755	-0.537047	0.342153	0.266263	-0.0338364	0.0947033	0.538078	0.397757	0.211131	0.404755	0.162763	0.166899	-0.447155	-0.233885	-0.106913	-0.00131388	-0.0748398	-0.214988	0.00658106	-0.365087	-0.146446	-0.311324	-0.143279	-0.105538	0.000777392	-0.0870541	-0.0381723	-0.00122909	0.418402	0.106683	0.199232	0.0835052	0.51881	0.303646	0.207734	0.118692	0.154661	-0.00141407	0.0170353	0.179333	-0.0655185	0.0922551	-0.343279	-0.481416	-0.0682751	0.117162	-0.26437	0.0709208	-0.102131	0.471262	-0.129751	0.362251	0.178781	0.498931	-0.623264	-0.39259	-0.502639	-0.375389	-0.573168	-0.379329	-0.0675687	0.325435	0.130892	0.331714	0.195998	0.118514	0.0335005	0.133011	-0.11195	0.0636478	0.352712	0.192835	0.12881	0.129589	0.0726197	0.396149	0.198468	0.289732	0.149616	-0.284298	-0.16025	-0.29514	0.29647	0.238144	0.265447	0.285382	0.164075	0.296304	-0.115252	0.143472	0.178125	0.113053	0.0972868	0.323415	0.116374	0.204341	-0.0453959	-0.00912758	0.160246	-0.155531	0.161014	0.17595	0.11195	-0.485366	0.102363	-0.123806	-0.0170209	-0.0574054	-0.0487788	-0.14282	-0.190448	0.268239	0.211947	0.421645	-0.0279855	-0.119525	0.314506	0.0976604	0.257992	0.371121	0.278187	-0.00563468	0.455701	0.0476996	0.15158	0.272901	0.0904105	0.471436	0.0124194	0.353645	0.109822	-0.573856	0.0236216	0.0978706	0.0348856	-0.422242	-0.417259	0.12209	0.0953362	-0.0484567	0.00833284	0.0257635	-0.0778805	0.133336	0.119962	0.0130821	-0.302886	0.376576	0.316949	0.375235	-0.0163115	0.320198	0.287587	0.0861431	0.514087	-0.441745	0.301606	0.217704	0.199567	0.37006	0.28752	0.334766	0.327907	0.146381	0.0724311	0.258325	0.271754	0.277032	0.171303	0.219993	-0.0299122	0.0633694	0.359528	-0.162273	-0.334836	0.230539	-0.605529	-0.0538993	0.34528	0.0770866	-0.3676	-0.355506	-0.417216	-0.425546	0.285549	-0.00599182	0.297147	-0.53768	0.0509166	-0.0221102	0.278892	0.36881	0.504314	0.249812	0.396499	0.201629	0.458856	0.391904	0.344575	0.287969	0.345982	0.318233	0.411185	0.231834	0.132831	0.0121116	0.353967	0.0850607	0.374968	-0.0945865	0.400888	0.448212	0.25904	0.469917	0.549365	0.396566	0.533489	0.609339	0.533648	0.353145	0.0752897	0.0933778	0.263016	-0.0683504	-0.477647	-0.685477	-0.649353	0.34341	0.483214	-0.224605	0.415316	0.356459	-0.501818	0.16452	-0.235824	0.079041	0.505785	0.231096	-0.0056471	0.153361	-0.177875	-0.162559	-0.0141118	0.1666	0.15701	0.272412	0.392437	0.384638	0.257196	-0.299605	-0.441791	0.243665	0.331571	-0.302303	-0.436833	-0.447572	-0.493465	0.274437	0.381783	0.520243	-0.0879965	0.176917	0.392199	0.420664	0.529902	-0.258282	0.173069	-0.450371	0.332373	0.51104	0.295328	-0.0697857	-0.0404171	0.172177	0.0217824	0.135596	-0.200492	0.1748	-0.0877981	0.285925	-0.239227	0.167203	0.455362	0.240382	0.229471	-0.244677	0.338609	0.211762	0.575337	0.0800057	-0.140799	-0.126083	-0.165351	-0.170879	0.229931	0.360474	0.348438	0.158375	0.0889645	-0.36774	0.320263	0.181906	-0.0893548	0.124037	0.0550444	0.483537	0.174325	0.0776431	0.0161932	0.00576754	0.301049	-0.116924	0.096966	0.263158	0.151651	0.496029	0.0707934	0.214311	-0.236512	0.0259152	0.406326	0.498109	0.608373	-0.246152	0.013958	-0.0896679	0.222945	0.282422	0.225175	0.253688	-0.428681	-0.244488	0.0312035	0.097773	0.269927	0.417253	0.365366	0.394935	0.269568	0.277148	-0.379901	-0.397783	-0.446959	-0.191209	0.359231	-0.11942	0.0570618	-0.321132	-0.128713	-0.342976	-0.419404	-0.389651	-0.529527	0.469245	-0.474858	-0.00724128	-0.411135	-0.463187	-0.279661	-0.00791971	0.432005	0.0580686	-0.306437	0.323219	0.252101	0.282029	0.250554	0.225894	0.51198	-0.425342	-0.344094	-0.469132	-0.46972	-0.11686	-0.315358	-0.276624	-0.20518	-0.0154738	-0.509287	0.407017	0.526575	-0.276634	0.417504	-0.415294	-0.123658	0.101349	0.17112	0.262365	0.232466	0.174319	-0.114206	-0.0143265	-0.220496	0.0212131	-0.248532	-0.0987191	0.0366466	-0.0751411	-0.0512424	0.275493	0.422588	0.542292	0.320654	0.561985	-0.0255775	-0.0234497	-0.140477	0.22746	-0.0429212	-0.053507	-0.362348	-0.252412	-0.597752	0.270968	0.236468	0.313014	-0.00402373	-0.05665	0.327807	0.481033	0.375557	0.457286	0.136723	0.0701575	0.21103	0.374839	0.0688819	0.156251	0.397214	0.102091	-0.323588	-0.233504	-0.64521	-0.641014	-0.488802	-0.101451	-0.411612	-0.0807593	-0.471001	-0.249812	-0.313095	0.479805	0.36089	0.0766773	0.347597	0.248404	0.0518615	-0.481901	0.268686	-0.42567	-0.219612	0.0141255	-0.463454	-0.602133	-0.00814294	-0.283061	-0.400334	-0.237133	-0.123364	-0.241766	0.118552	-0.333224	0.217203	-0.117783	-0.609358	-0.0505995	-0.0817054	0.0438623	-0.127125	0.00108972	-0.273549	0.346845	-0.094913	0.176721	0.270203	0.0824264	-0.259493	-0.00784484	0.0371162	-0.106705	-0.0633327	0.431932	-0.214903	0.320787	0.462012	0.512433	0.467725	0.254231	0.493728	-0.358045	0.111447	-0.348972	-0.181723	-0.0133682	-0.645553	0.333159	0.120784	0.150999	0.310505	0.282041	0.125325	-0.580455	0.033925	-0.350682	-0.138328	-0.248349	-0.169029	-0.352316	0.428786	-0.216111	0.133063	0.382371	-0.0995889	-0.47536	-0.223626	0.471626	0.254056	0.215462	0.241191	0.126334	0.275777	-0.022026	0.414348	0.0140826	-0.1314	-0.398089	-0.314381	-0.387745	-0.231153	0.354162	0.0389754	-0.114246	-0.303542	0.148752	0.25205	0.0878652	-0.169531	-0.241232	-0.404117	0.262104	0.241114	0.607015	0.543239	0.477031	0.388231	-0.338804	-0.443568	-0.497734	-0.547966	-0.417403	-0.359458	0.116584	0.188685	0.361666	-0.294961	-0.258289	0.303997	-0.148244	-0.253425	-0.54606	-0.185361	-0.0749282	-0.322417	-0.248959	0.16917	-0.0490388	-0.48694	-0.188815	-0.0309067	-0.407618	-0.443889	-0.0776781	0.15017	0.136068	0.307303	-0.27861	-0.367858	0.27762	0.0444729	0.0967829	0.0658524	0.291525	0.175806	0.0724738	-0.283347	0.1867	0.00127878	0.186289	0.168533	0.114046	-0.296572	0.00877397	-0.440229	-0.160494	0.0632603	-0.467448	-0.354905	-0.0663087	-0.176816	-0.119654	0.0493025	-0.0656075	-0.33074	-0.594374	-0.0612831	0.260212	0.382139	0.438267	0.324338	0.463134	-0.523248	0.0597884	0.253579	0.104948	0.199949	-0.250008	0.454807	0.178371	0.216751	0.281961	0.239893	0.537563	0.250494	-0.333065	-0.528282	0.423975	0.104734	-0.570346	-0.390864	0.157535	0.469797	0.578926	-0.381398	0.0791536	0.284914	0.0868326	-0.163871	0.0182943	0.26959	-0.483423	0.443616	0.423413	-0.246581	0.216771	0.0389107	0.0366831	-0.356024	0.0891391	-0.179911	-0.339745	0.180352	-0.401434	-0.581654	-0.370382	-0.532911	-0.336216	0.138138	0.130956	0.0732651	0.314385	0.0315293	0.180751	0.219514	0.252985	-0.00545894	0.0337453	-0.408522	0.105956	-0.0204042	0.381615	0.340911	0.323173	0.293033	0.394651	-0.165535	0.246026	-0.362495	-0.378478	-0.137149	0.0551235	-0.411691	-0.47474	-0.241121	0.101682	-0.570941	0.290197	-0.589768	-0.369754	-0.196707	0.422636	0.407939	0.267306	0.510314	-0.55485	-0.418323	0.120928	0.427143	0.3271	0.237662	0.349155	0.0073833	-0.0719737	0.265266	0.218841	0.0843589	0.306616	0.272426	0.13073	-0.127995	0.0128736	0.097611	-0.513646	-0.198807	0.193154	0.412788	-0.240004	-0.245462	-0.0222769	-0.0324571	-0.661907	0.0584266	0.435617	0.138441	0.290573	0.0348374	0.268201	-0.0674942	0.505269	0.3303	0.387132	0.203474	-0.134325	-0.0131717	-0.409117	0.0754912	0.0317949	-0.144832	-0.411904	-0.230189	-0.0762788	-0.263378	-0.48312	-0.484471	-0.567282	-0.539295	-0.55091	0.617055	-0.243399	-0.0811152	-0.00726655	-0.0637788	0.555931	0.177403	0.301988	0.290865	0.354694	-0.307943	0.0872234	-0.161066	-0.0729602	-0.119782	-0.168858	0.0320005	0.12412	0.28002	0.230069	0.197503	0.521662	0.331974	-0.355177	-0.104435	0.437974	-0.127321	-0.261207	0.339291	0.214003	0.361471	-0.060565	0.0940754	0.0177635	0.163033	0.296376	0.256768	-0.206429	0.354315	0.29049	0.50041	-0.265258	0.528446	0.321914	-0.44788	-0.384493	0.0768162	0.0386207	0.447822	0.483343	0.120812	0.0231202	0.195447	0.200738	0.535048	0.231383	-0.033474	-0.277867	-0.411133	-0.452334	0.454388	0.371878	0.181049	0.280732	-0.307548	0.0987363	-0.394687	0.0222176	-0.209335	0.294058	0.228295	0.291292	0.441729	0.532533	0.291005	0.210932	0.25524	0.343365	0.299268	0.113694	0.36057	-0.118911	-0.0839844	-0.236244	-0.0908797	0.523979	0.261224	-0.554438	0.433597	-0.191672	0.543077	0.424841	0.459259	0.450031	0.292107	0.509111	-0.228695	-0.256355	0.117118	0.266585	0.215001	0.140652	-0.0498751	-0.466585	-0.485027	-0.0529358	0.277709	0.0599382	0.160033	0.541106	0.471162	-0.355899	-0.313349	-0.375569	-0.527382	0.248085	0.0135063	-0.544948	0.0518683	0.0595538	0.257441	-0.449324	-0.41686	-0.346325	0.152198	0.649281	-0.512491	-0.342574	-0.0240716	0.48866	0.384413	0.305195	0.193224	-0.502248	-0.331	0.265409	0.0367126	-0.0823254	-0.342472	-0.562936	-0.487785	-0.139428	0.0572857	-0.643435	-0.509341	-0.451825	-0.0788522	-0.00318554	-0.408241	-0.244033	-0.133961	-0.234075	-0.0716994	-0.251276	-0.173471	-0.229979	0.158165	0.262649	-0.220183	-0.210197	-0.377621	-0.0522112	0.0200207	-0.15827	-0.404278	-0.363282	-0.462048	-0.526182	0.592	-0.33476	-0.538168	-0.103249	-0.242229	-0.486649	-0.488673	-0.102073	-0.155294	0.150235	-0.429178	-0.517651	-0.491197	-0.561273	-0.274485	-0.458152	-0.619965	-0.333357	-0.196641	-0.576234	-0.00524926	0.00576477	-0.171252	-0.612859	-0.608677	-0.231831	0.254648	-0.0624262	-0.325681	0.316913	-0.320162	-0.442045	-0.499435	-0.313741	-0.318044	-0.383273	0.017726	-0.0805541	-0.220774	-0.260161	-0.209328	-0.0538531	-0.379676	-0.187402	-0.327092	-0.497467	-0.504484	-0.270013	0.119508	0.0070084	0.235985	0.249387	-0.329814	-0.0975625	0.242243	-0.0046739	-0.609011	-0.503866	-0.480926	-0.537133	-0.649193	-0.648632	-0.409107	-0.254939	0.023355	-0.449547	-0.18951	-0.278	-0.243781	-0.085189	-0.0143667	-0.610746	-0.533568	-0.195248	-0.414989	-0.443729	-0.354668	-0.0557789	-0.295785	0.144117	0.152822	0.304794	-0.455137	0.0723787	0.438318	0.426043	0.426786	0.233428	0.191304	0.326239	0.348566	0.399514	0.344581	0.475626	0.166995	-0.0587897	0.287987	-0.00340425	0.1465	0.443028	-0.185973	-0.0261524	0.341745	0.343835	0.471554	0.0506024	0.524121	0.261266	-0.11839	0.340289	0.259944	0.240121	0.269564	0.140944	0.202528	-0.349276	-0.153952	-0.234966	0.0116527	0.1744	-0.421118	0.50732	0.532818	0.540355	0.459787	0.408209	0.0536251	0.259684	0.174719	0.364756	0.398162	0.366472	-0.565461	-0.342484	0.536283	-0.602828	-0.563029	-0.639379	-0.558081	-0.56508	-0.361701	0.0464478	0.544196	-0.063163	0.262096	0.112115	0.432229	0.213229	0.0936971	0.325056	0.366343	0.544601	0.344944	0.392671	0.366426	-0.0511272	0.0985265	0.307294	0.201962	-0.626195	0.239595	0.379547	0.308436	0.330663	0.620848	0.451445	0.344986	0.336233	-0.012441	0.327015	0.187682	-0.114846	-0.0664469	-0.0992007	-0.24894	-0.395303	-0.136537	0.36548	0.484302	0.363422	0.481251	0.185216	0.356572	0.582039	-0.482339	0.106263	0.150045	0.151767	0.139123	0.369548	0.36119	0.475401	-0.479117	0.339026	-0.226009	-0.178194	0.284351	-0.0516401	-0.181898	-0.489806	-0.518341	-0.0966828	-0.203339	-0.156007	-0.51144	-0.567891	0.0370092	0.437985	0.290418	-0.0116129	-0.422663	0.142962	0.386556	-0.288546	-0.488112	0.178992	-0.104068	0.177966	0.229654	0.27736	0.119682	0.439249	0.358904	0.198261	-0.0479732	-0.511566	-0.543501	-0.564224	-0.614727	-0.626392	-0.589516	-0.585681	-0.550498	-0.518629	-0.551327	-0.493268	-0.508896	0.323625	0.150613	-0.051502	0.167581	-0.10436	-0.34932	-0.132452	0.331114	-0.549661	-0.539474	-0.532131	-0.511631	-0.434745	-0.522704	-0.504387	-0.444527	-0.411054	-0.138499	0.318337	-0.26353	-0.291455	-0.459511	-0.435304	0.0733229	0.201744	0.539383	0.318443	-0.383673	-0.254117	-0.368459	-0.298402	-0.385623	0.290358	-0.0245974	-0.230058	0.213439	0.471267	0.494735	0.174469	0.0845906	0.340061	0.253364	0.494923	0.499374	0.179486	0.231555	0.435846	0.394727	0.276834	0.619136	0.461343	0.162055	0.138888	0.239326	0.0979092	0.0159896	-0.405525	-0.0893256	-0.0163294	-0.333319	0.10837	0.354685	0.3075	0.498641	0.540406	0.215402	0.254825	-0.21935	0.31954	-0.0519482	0.130342	-0.464029	0.493066	0.553903	-0.196727	-0.0493375	-0.40526	-0.382068	-0.174998	-0.379199	-0.267195	-0.230088	-0.307966	-0.353259	-0.189178	0.452705	-0.450601	-0.558125	-0.190957	-0.0718191	0.215214	-0.510274	-0.142115	-0.0820539	-0.50996	-0.46868	-0.345764	-0.292904	-0.148697	-0.251607	-0.460526	-0.085806	-0.357167	-0.44344	-0.0671565	0.169268	0.420285	0.456691	0.499607	0.471987	0.385178	0.399745	-0.0942868	0.0954453	0.0543681	-0.50211	-0.152167	0.172979	0.500417	0.31268	0.227616	0.498862	0.360848	0.232574	0.413056	0.311797	0.226101	0.379668	0.375199	0.552216	0.239146	-0.175675	-0.277092	-0.526922	-0.373597	0.109659	-0.172687	-0.403304	-0.536125	-0.474844	-0.0251088	0.268515	-0.0152625	-0.066617	-0.217687	-0.222986	-0.450386	-0.34946	-0.0273712	0.109889	0.114121	0.180731	0.0160356	-0.569263	0.428781	-0.122039	0.114578	0.181085	-0.0602949	0.24585	0.302235	0.224236	-0.116477	0.326661	0.162537	-0.223354	0.245635	0.0450989	-0.529213	0.191312	0.443229	0.377907	0.271004	0.469179	0.202632	0.227941	-0.0547824	-0.112241	-0.0408096	0.00223375	-0.0960941	-0.000720682	-0.303571	-0.209755	0.47561	0.211299	0.366371	0.370845	0.453031	0.215925	-0.461709	-0.342009	-0.251832	0.184995	-0.285174	-0.525865	0.321254	-0.551822	-0.43619	-0.594194	-0.570217	-0.625965	-0.482852	-0.262691	-0.649331	0.202302	-0.338913	-0.173187	-0.143388	-0.409452	-0.145375	0.052058	-0.297003	-0.122524	-0.374685	-0.178579	-0.290368	0.211121	-0.326891	0.127692	-0.500011	0.29478	-0.0037957	0.130616	-0.446977	0.0141707	-0.288564	0.0561454	0.373003	-0.306651	0.00776162	-0.0999275	-0.428315	-0.560023	0.120971	0.25175	0.484311	0.557273	0.100899	-0.365169	0.291033	-0.143119	-0.24342	-0.485711	-0.29627	-0.262618	-0.0346482	-0.381759	-0.229256	0.126218	-0.435867	0.175867	-0.241476	-0.354435	-0.194808	-0.425885	-0.325138	-0.0403429	-0.359061	-0.534307	0.468545	0.386331	-0.0911884	-0.454272	-0.409359	-0.353867	-0.463077	-0.207763	-0.494428	-0.183356	-0.46963	-0.58447	-0.42262	-0.082468	0.122469	0.537232	0.0314551	0.107961	0.0207736	0.287137	-0.184861	-0.292186	-0.349118	0.259695	0.166337	0.321209	0.481956	0.418738	0.270526	-0.282804	0.327683	0.231386	0.377022	0.352767	0.178158	0.145483	0.0485897	0.146782	0.27376	-0.127598	-0.0447361	0.212407	0.190206	-0.072368	-0.500909	-0.0726282	0.260517	-0.180005	0.23813	-0.0509024	-0.249048	0.0393791	-0.355003	-0.308425	-0.00444952	-0.0181211	0.23554	0.381917	0.239792	0.0333531	-0.295187	-0.512099	-0.591079	-0.316896	-0.336161	-0.449325	0.280892	-0.197666	-0.140016	-0.293843	-0.590613	0.367732	0.0594752	-0.11091	-0.099453	-0.262098	-0.0454303	0.0929513	0.212842	-0.00727101	-0.252673	-0.0350796	-0.317981	-0.17662	-0.0556786	0.275086	0.30996	-0.270994	0.119701	-0.0359987	-0.306092	-0.341021	-0.148623	-0.0774198	-0.0556065	-0.20868	-0.069033	0.00575248	-0.290793	0.168656	-0.269182	-0.158279	-0.178385	-0.286548	-0.408291	-0.368141	-0.476498	0.168825	0.0724492	-0.262781	0.310012	0.155625	0.197277	0.0922199	-0.271277	0.309719	0.219307	-0.281954	-0.537475	-0.578316	-0.443195	-0.271916	0.28636	0.0641197	0.266065	-0.0025877	0.221021	0.0354782	-0.446627	-0.41955	-0.201625	-0.38915	-0.332093	-0.490802	-0.0546898	-0.380984	0.105993	0.425334	0.540526	0.226109	0.113762	0.224872	-0.547654	-0.0845415	-0.116618	0.123279	0.0466091	0.323342	0.108471	-0.0724424	0.0507764	0.434074	0.377794	-0.385542	-0.689115	0.177077	-0.392043	-0.337195	-0.101344	0.44995	-0.162999	-0.33266	-0.132589	-0.11958	0.0786338	0.379887	0.0503688	0.315688	0.358203	0.348946	0.0308863	-0.104005	-0.179839	-0.236065	-0.0376035	0.123289	-0.419715	-0.450527	-0.359594	-0.387613	-0.227862	-0.194162	0.0274356	0.00691622	0.00979607	0.145476	0.248656	-0.311306	-0.222966	-0.313835	-0.406798	0.0734607	0.432924	0.235881	0.351735	0.269615	-0.0726695	-0.319341	-0.467247	0.432147	0.332938	-0.179178	-0.555794	-0.598544	-0.245211	0.394158	-0.261063	-0.0636615	0.0145016	0.188862	0.499285	0.152333	0.382177	0.439366	0.391495	0.183942	-0.0144975	-0.327848	-0.558661	0.134019	0.370173	-0.0801619	0.00311004	0.0992992	-0.290964	-0.533998	-0.418529	-0.500698	-0.0499776	-0.152651	-0.147504	-0.423787	-0.39226	0.401527	0.386448	0.177846	-0.381478	-0.307251	-0.388583	-0.151044	0.135256	-0.349334	-0.526311	-0.594431	-0.484839	-0.301286	-0.133396	-0.210637	0.0254115	-0.200708	0.0287612	-0.182241	-0.416336	-0.498155	0.169495	-0.523403	-0.0238996	-0.119176	-0.555879	0.187384	0.225718	0.319891	0.153101	-0.152051	-0.0119292	-0.2291	-0.321228	-0.488342	-0.208606	-0.199712	-0.555033	-0.272137	0.0213918	0.0230972	0.314908	0.31356	0.321495	0.123734	0.289109	0.0159027	-0.188234	-0.0734864	-0.136262	-0.161782	-0.121428	-0.334179	0.286384	-0.364859	-0.417244	-0.45664	0.0840512	0.319185	0.083241	0.106758	0.173532	0.392444	-0.196847	-0.21092	-0.306847	-0.542377	-0.380236	-0.272424	-0.332553	-0.0569954	0.271531	0.464362	-0.246903	-0.332383	-0.34035	-0.424019	-0.311059	-0.331267	0.260743	-0.443571	-0.383745	0.0678855	0.00448763	0.0747213	0.23356	0.319654	0.249551	-0.170315	0.0104114	-0.0953783	0.0348969	-0.394155	0.0224243	0.0501822	0.0891847	-0.21088	-0.206744	-0.292016	-0.097416	0.594329	0.504223	0.049963	0.467796	0.242337	0.136508	-0.414508	0.215173	0.221965	0.0934829	-0.0464049	0.0646519	0.220562	0.131405	0.0173024	0.47085	-0.0696991	-0.238197	0.208581	-0.576103	-0.169866	-0.196594	-0.252389	0.209398	0.0302157	0.32821	-0.125118	-0.395193	-0.00706611	-0.043343	-0.501881	0.110277	0.367592	0.379335	-0.104217	-0.214252	0.0947738	-0.325544	0.150842	0.303587	0.117395	-0.082734	-0.497051	-0.0333776	-0.101713	0.0596229	-0.279589	-0.403555	-0.421612	-0.0687284	0.104525	-0.0868563	0.13835	0.00552804	-0.155818	-0.0969176	-0.484929	-0.494997	-0.481102	-0.491164	0.475102	-0.333581	0.224681	0.472537	0.163081	-0.138957	-0.052542	-0.0597407	-0.0533048	0.0675171	-0.291533	-0.0826331	-0.330479	-0.0117014	0.421858	0.116934	0.242546	-0.15039	0.0733137	-0.232823	-0.127617	0.00636813	-0.117848	-0.348909	0.330985	0.556638	-0.242869	0.222776	0.0644316	0.0307324	-0.147847	0.0472116	-0.0590323	-0.067019	0.519204	0.571133	-0.288528	-0.233884	-0.0105786	-0.356401	-0.310155	0.0936835	0.372093	-0.400367	0.00760628	0.0945816	-0.506312	-0.62507	0.478898	0.177414	0.143994	-0.134333	-0.558824	-0.349983	-0.228836	-0.339541	0.0615825	0.388269	0.139561	0.160917	0.492728	0.304378	-0.199829	0.210041	0.475754	0.0324985	-0.339666	-0.131707	0.0673656	0.405657	0.35672	0.579146	0.408833	-0.0595859	0.128974	0.12734	-0.0696979	0.233634	-0.23992	-0.252412	0.0473121	0.536505	-0.0240404	-0.395011	-0.102779	-0.369802	0.250398	0.287761	0.385992	0.261107	0.316472	-0.606554	0.274955	0.210896	0.40616	0.306152	0.126152	0.201055	0.131981	0.173859	0.474617	0.47411	0.388136	0.485117	0.00906941	0.0784503	0.111985	0.0506998	0.262033	0.140779	0.299362	0.373348	0.453955	0.13826	0.112115	0.269267	0.277061	0.298255	0.211617	0.0112006	0.0415331	0.0976569	0.218978	0.275811	-0.0379197	-0.647484	-0.560495	-0.0519614	-0.282614	-0.593963	-0.613215	-0.583765	-0.554258	-0.608854	-0.41428	-0.282763	-0.337023	-0.371211	-0.23021	-0.309521	-0.546613	-0.273679	-0.418582	-0.580972	-0.406645	-0.0842032	-0.114539	0.0800099	-0.073215	0.51651	-0.198528	-0.473663	0.218858	0.589124	0.229874	0.277389	0.0930222	0.139745	0.501636	0.547699	-0.20281	-0.426533	0.0620813	0.462819	0.205631	0.284158	0.146221	0.189751	-0.0531328	-0.228764	-0.0655161	0.153354	-0.282014	0.0289703	0.0832596	-0.0473598	-0.151525	-0.153566	0.145951	0.176629	0.0183465	-0.00674624	-0.178175	-0.238046	-0.0600642	-0.115599	-0.228248	0.130956	0.0652757	-0.0132213	0.0160591	0.0547323	-0.0622589	-0.156848	-0.157969	0.0409323	0.250165	0.0610514	-0.0168078	-0.0462526	0.10233	-0.069753	0.0372505	-0.0530649	-0.0595717	0.15864	-0.0250427	-0.0387561	-0.219252	-0.151285	0.116633	0.0262304	0.262621
PSPTO_3233-peptidase, M20/M25/M40 family	-0.161808	0.165988	-0.205604	-0.205986	0.0925775	0.0355213	0.267253	0.31079	0.422202	0.375309	0.0846798	0.382545	-0.0772338	0.127989	0.316969	0.28006	0.068199	0.325999	0.21058	0.00987107	0.223112	0.253883	0.134104	0.284269	0.241287	0.0568513	0.19157	0.361335	0.203345	-0.150714	0.0171348	0.383685	0.370197	0.0297883	0.073903	0.285645	0.146099	0.0947176	-0.0922068	-0.0782439	0.0360177	-0.239038	-0.155255	-0.275364	-0.168906	-0.148795	-0.194963	-0.240393	-0.109889	-0.108514	-0.0802106	-0.174371	0.147313	-0.0551021	-0.360794	0.441434	-0.0607985	-0.0366869	-0.150636	-0.0735414	-0.224766	0.419939	0.111703	0.269363	0.197902	0.176818	0.250222	0.231014	0.137757	0.0758021	-0.153242	0.0255022	0.0506104	0.239727	0.015113	0.287529	-0.00124939	0.0101628	0.086532	0.221651	0.0638515	0.162488	0.261821	-0.0398315	0.0483217	0.203316	0.0642108	-0.129723	-0.0999721	0.243524	0.230342	0.134104	0.259967	-0.336275	-0.0723794	-0.103955	-0.0652903	-0.064668	0.0539684	-0.360964	-0.0860709	-0.285294	-0.219183	-0.0376767	-0.058996	0.00535983	0.220777	-0.219652	-0.111284	-0.161063	0.0926024	0.0110578	0.250254	0.215702	-0.0632051	0.0785643	0.302615	0.209143	0.0765919	0.252209	-0.0953935	-0.262826	0.106613	0.143112	-0.186983	-0.373888	-0.133009	-0.274614	-0.352118	-0.357746	0.0989663	0.409659	0.0938167	-0.0848347	-0.148648	0.0499816	0.324605	0.105104	-0.108853	-0.0814569	0.222759	0.350037	-0.0427544	-0.00843801	-0.200382	-0.128895	-0.159715	0.104716	-0.166611	0.0594995	-0.136836	-0.0465953	-0.0829664	-0.0429852	0.0573066	0.0376656	0.168164	0.237495	0.241038	0.29956	0.342837	-0.0589652	0.33295	0.00356499	-0.0435218	-0.0663634	0.00117476	0.12289	-0.186003	-0.0974821	0.19649	-0.1183	-0.139244	0.189049	0.133429	0.0996391	-0.21479	-0.0813473	-0.148895	-0.100589	0.0344238	-0.0709991	-0.0396439	0.231296	0.0990505	0.174419	-0.131042	-0.21778	-0.0751605	-0.319772	-0.137756	0.116981	-0.142913	0.151888	0.162186	0.160613	-0.0317205	0.0406278	0.160894	-0.0982808	0.0660932	-0.0767109	0.180645	0.0657173	-0.314232	-0.0606908	0.0953314	0.0972479	-0.0813057	-0.276677	0.212682	0.00666476	0.131367	0.136964	0.0352083	0.264908	0.227108	0.149979	-0.146411	-0.243003	0.201393	-0.088758	0.0429137	0.21101	0.169747	0.0334225	-0.22463	0.140185	0.0307794	0.119257	0.233962	0.197695	0.187337	0.160747	0.34576	0.1903	0.313506	0.067195	0.270655	0.201144	-0.245559	-0.16282	0.391156	-0.203581	-0.2874	0.121588	-0.151578	-0.0759845	0.0486626	0.169813	-0.105413	0.11019	0.245287	-0.185372	-0.0330391	-0.0754474	0.0273544	-0.153937	0.0544724	0.0318356	0.254392	-0.10564	0.106759	0.115066	0.198515	-0.0079652	-0.136973	-0.0385496	-0.0586078	-0.196918	-0.256755	-0.192354	-0.0210144	-0.106469	0.0346629	0.0367097	0.214647	-0.216204	0.307186	-0.160785	-0.229157	0.0256243	-0.245763	-0.0246938	-0.0788774	-0.199568	0.267545	-0.0158772	-0.103714	-0.11278	-0.122843	-0.107712	0.408128	-0.163214	-0.0649712	-0.101901	-0.14874	-0.159868	0.159936	-0.0666617	0.0736375	0.0164176	-0.0793588	-0.301385	-0.109693	-0.0401576	-0.033984	-0.112098	-0.184469	-0.250797	-0.242162	-0.283661	-0.412839	-0.179457	-0.120932	-0.0565156	0.103052	0.0826439	-0.0935374	-0.0219906	-0.0833374	0.33021	-0.173496	-0.195023	-0.26572	-0.137841	-0.0932368	0.00589442	0.085458	0.213453	0.113312	0.120215	0.0808409	0.123877	0.0509506	0.225252	0.10527	-0.109715	0.0860896	0.0473342	-0.14052	-0.16046	0.0187689	0.0381377	0.137215	-0.279149	0.30678	0.234781	0.272226	0.0909506	0.455647	0.00177513	0.0886179	0.156289	-0.0581053	0.0861974	-0.235441	-0.233367	-0.103605	-0.374193	-0.287641	0.332139	0.21156	-0.234807	-0.0402708	0.00183958	-0.148174	-0.20809	-0.235043	-0.198252	0.0257341	-0.0218218	-0.26996	-0.24871	-0.273518	-0.105755	0.0346742	0.0310299	0.295007	0.153861	-0.0539239	-0.326489	0.118443	0.0971655	0.0775381	0.106619	0.0912692	0.0981423	0.124353	0.105527	-0.106371	-0.222091	-0.219221	0.114038	-0.0446314	0.0528487	-0.254025	-0.292119	-0.066413	-0.128451	0.0937887	-0.094977	0.187104	-0.141885	0.185131	-0.274379	0.0193969	-0.0586566	0.0612964	-0.121424	-0.10457	-0.246513	-0.00690113	-0.0120364	-0.104282	-0.19652	0.0847555	-0.0596033	0.13142	0.182129	-0.290667	-0.085576	-0.0463887	0.0157859	0.218527	-0.154418	0.0239969	0.00537021	-0.0877835	-0.0354085	-0.159674	-0.380993	0.0824788	0.250081	-0.0383589	-0.0621519	-0.0395233	-0.110259	0.0439043	0.125432	0.12637	0.0340189	0.11674	0.299652	0.288781	0.0913593	0.0093283	0.0542631	-0.167792	-0.0861858	0.112395	0.00197871	-0.221915	-0.0487236	-0.15991	0.364588	-0.0326958	0.0128898	-0.0127088	-0.00185007	-0.117399	-0.0172857	-0.0364649	-0.00672796	0.0487896	-0.0901409	0.0235879	-0.209292	0.341693	0.388259	0.300008	0.464899	0.0320768	-0.0575821	-0.154997	0.0728699	-0.327643	0.306656	-0.148564	0.201161	0.0408133	0.000746528	-0.234802	-0.0805643	-0.248202	-0.223427	-0.266474	-0.235507	-0.140177	-0.192856	-0.20949	-0.117606	-0.0530164	0.0806316	0.330269	0.0775004	0.228945	0.256253	-0.0711938	0.0262522	-0.0157227	0.0958898	-0.0276486	0.0287991	-0.0233131	0.0394102	-0.0690005	-0.000599791	-0.275587	0.118372	0.073345	0.239764	0.21345	0.0982758	0.0588989	-0.0980658	0.0303412	-0.0882539	0.196754	0.145376	0.236203	-0.171547	-0.103822	-0.227556	-0.222411	-0.179264	-0.151412	-0.189347	-0.121793	-0.135939	-0.159934	-0.158816	-0.129649	-0.186689	-0.249239	-0.160872	-0.127735	-0.148177	-0.236054	-0.141575	-0.170951	-0.226298	-0.102284	-0.239555	-0.184669	-0.163727	-0.0507258	-0.00648489	-0.247824	-0.219051	-0.187914	-0.0553446	-0.149007	-0.197444	0.0447612	-0.0963639	-0.147257	-0.161337	-0.0310849	-0.153133	-0.140025	-0.0518498	-0.296156	-0.138443	-0.157105	0.0750288	0.0756002	0.372854	0.0224346	-0.0284757	-0.00383404	0.433439	0.232859	0.031934	0.0336774	0.0435282	-0.261339	-0.441142	-0.196246	0.0527622	0.159576	-0.229073	0.0611052	-0.094572	-0.259979	-0.136601	0.183198	0.0639501	0.269926	0.425865	-0.02139	-0.0967455	0.02666	-0.0488255	0.0299637	0.0421608	-0.162789	-0.082638	0.186651	-0.230682	-0.0695413	-0.0894504	0.161032	0.0639892	-0.124327	-0.0507159	0.0145737	-0.0790026	0.365634	0.0385637	0.132895	0.382479	0.130182	0.201825	0.181752	-0.0404405	0.0372888	-0.0325033	0.424537	0.283957	0.143493	-0.0840405	0.0798197	0.00611935	0.295385	-0.135066	0.16249	0.218009	0.177806	0.0136566	0.198767	-0.0911187	0.0701177	0.272939	-0.088154	0.0514681	0.0721032	-0.4038	-0.220234	0.108933	0.356848	0.0282346	0.00287797	-0.145329	-0.198344	0.0803173	-0.0328693	0.136794	0.0246903	0.224723	-0.297968	-0.354543	-0.0238592	-0.122399	0.112784	0.17214	0.205836	0.126397	-0.0475649	-0.0991745	-0.0133622	0.16925	0.146456	0.171515	-0.0315318	-0.0590956	0.232088	-0.127992	-0.0435561	-0.0579838	0.0468391	0.333732	-0.108887	-0.100036	-0.0124524	0.130622	0.101592	0.0109966	-0.045242	0.25405	0.135902	0.120335	-0.0139487	-0.221821	0.041914	-0.23449	0.353619	-0.14716	-0.0215806	0.0638113	-0.064374	-0.0764768	0.262134	0.0235312	-0.148565	-0.123688	-0.162444	-0.0821761	-0.221364	0.212778	0.161514	0.104212	0.092726	0.150789	0.293744	0.103823	0.223529	0.0420943	-0.0194758	0.329512	0.31404	-0.0607486	0.49074	0.401964	0.0902195	-0.234992	-0.151505	0.0495211	0.0791964	0.0196975	0.148559	0.0625512	-0.0147576	0.0444843	0.0377193	0.117703	0.268988	-0.00426804	0.0448174	0.103672	0.374005	0.0843287	0.182851	0.141944	0.486119	0.297058	0.0554594	0.00737606	0.224743	0.136345	0.0134676	-0.113518	0.107742	-0.00927016	-0.00471302	0.00724967	0.0588756	0.100451	0.246895	0.0783343	-0.0194098	0.134264	0.267954	0.0544717	-0.0468785	-0.0997345	-0.0987185	-0.113544	-0.0611997	-0.163178	-0.0907221	0.162556	0.161334	0.0684816	0.246701	0.105442	0.00257525	0.0443786	0.31562	0.0982043	0.147238	0.154512	0.228912	0.273619	0.302135	0.348397	0.0720712	0.0820486	0.183617	-0.00757268	0.152615	0.033484	-0.00823021	0.377108	0.1335	0.414271	0.113628	0.176853	0.148184	0.0143873	0.0469066	0.354237	-0.0219664	0.079081	0.10518	-0.019996	0.207786	-0.229996	0.194076	-0.137582	-0.194876	-0.137838	-0.212376	-0.0841602	0.319582	-0.238282	-0.155315	-0.113546	0.24632	0.0453291	-0.151456	0.16419	-0.104418	-0.0650342	0.18426	-0.177834	-0.259603	-0.305258	-0.170759	-0.142019	0.0800848	0.103674	-0.0716674	-0.193664	0.215788	-0.184991	0.204775	0.0263485	0.210487	0.177298	0.239041	-0.288385	-0.0150425	0.317798	0.0715966	-0.0251074	0.0662201	-0.216783	-0.125444	0.0286019	-0.193882	-0.160723	-0.0617522	-0.135999	-0.19484	0.0818671	0.0206695	0.260266	-0.147771	0.341611	-0.0859391	-0.202281	0.0535218	0.225184	0.153877	0.1122	0.172286	0.0566547	0.081808	-0.070312	0.00986518	0.0957569	0.055533	-0.00271925	-0.054913	0.13569	0.192004	0.00331232	0.330234	0.0609707	0.153858	0.173849	0.00498012	0.251858	0.0219608	-0.00139702	0.118445	0.0931711	0.0393827	0.321652	0.480135	0.301774	0.132353	0.141171	0.204948	0.113951	-0.0730922	0.136716	0.339029	0.00354673	0.370969	0.229536	0.261812	0.147491	0.0950178	0.0511582	0.0841776	0.0994556	0.256363	0.094608	0.25176	0.164691	0.0755121	0.145829	0.0975257	0.130108	0.115458	0.244244	0.431526	-0.06419	0.288628	0.186624	0.129328	0.161114	-0.0743252	-0.0355284	0.084348	0.282887	0.129752	0.0878592	-0.0487163	0.144919	0.00789054	0.162001	-0.209006	-0.0295785	-0.201666	0.0828415	0.189973	0.103891	0.0714288	-0.00364148	0.362141	0.317498	-0.00739665	-0.160831	-0.177197	-0.0571029	0.150674	0.231761	-0.372976	-0.151242	-0.0315856	0.0484991	0.197417	0.231348	0.00532703	-0.0486774	-0.138861	-0.369552	0.0123872	-0.174316	-0.0466992	-0.116157	-0.113787	-0.0625368	-0.103024	-0.0723369	0.115334	-0.180147	-0.0567546	-0.121039	-0.112634	0.251481	-0.157007	-0.0227265	0.176446	0.213043	-0.0457162	-0.176018	0.064609	0.191651	0.0210269	-0.27902	-0.197116	0.120868	0.0488958	-0.0493891	0.0340918	0.26161	0.308145	0.0463769	-0.023562	0.018394	0.0779325	-0.149048	0.181162	-0.0142071	0.136086	-0.207202	0.0535606	0.169597	0.0165715	-0.312184	0.290036	0.0302079	0.0428209	0.151954	-0.0826564	0.252747	0.345649	-0.256398	0.0715322	0.209883	-0.225709	-0.0392874	-0.163062	-0.193079	-0.174906	-0.0763225	0.167719	0.113286	0.0794831	0.0834808	-0.334593	-0.156892	-0.276551	-0.250147	-0.0781031	0.00568591	0.203783	-0.112986	-0.084088	0.199212	0.170519	0.363609	-0.254538	0.0859183	0.0837691	-0.0608638	-0.116427	0.0764957	0.197513	0.243305	-0.109991	0.130286	0.093048	0.048456	0.228097	0.000423137	0.0776126	0.249933	-0.273795	-0.270748	-0.237469	-0.240602	-0.243375	-0.263696	-0.256878	-0.256253	-0.264285	-0.289513	-0.278905	-0.262843	0.345832	0.13418	-0.0726952	-0.103482	0.0646324	-0.0798188	0.318757	0.0562613	0.0181781	0.0270632	-0.00181019	0.175534	0.1778	0.249018	0.199447	0.0174567	-0.24335	-0.365041	0.0785942	0.299332	-0.209094	0.00510478	0.0987639	-0.0524735	0.0257202	0.087298	-0.0209731	-0.148048	-0.0345075	0.231617	0.0285835	0.0435275	-0.00285547	0.0276797	-0.0781231	-0.276225	0.0353548	0.000186474	0.0713559	-0.00170741	0.126852	-0.0286348	0.0979039	0.434589	0.132751	0.403427	0.03403	0.0975428	0.189924	0.278792	0.120036	0.178137	-0.0716522	0.350329	0.0371925	0.0716458	0.179979	-0.307432	0.271333	0.204443	-0.0216056	-0.0466007	-0.206266	0.104112	0.0367353	0.267008	0.0868722	-0.0528971	0.0227038	0.0748395	0.122166	0.0899743	-0.158454	-1.93227e-05	-0.0577289	-0.0923286	-0.165635	-0.0687906	-0.0174814	0.0353834	0.107318	0.187284	0.304177	0.00531553	-0.36196	0.092306	-0.050696	0.166654	0.15005	0.290257	0.103129	0.0443036	-0.111715	0.302259	0.338638	0.0502174	0.294717	0.186	0.0415315	-0.0644441	-0.0733293	0.057297	-0.0644341	-0.018566	0.111401	-0.0455961	-0.149353	0.119617	-0.23873	-0.118331	0.272901	0.105721	0.00560701	-0.012422	-0.285221	-0.0633949	0.0165716	0.0180031	0.0325464	0.0814923	0.131312	0.0237784	-0.113435	0.0249487	-0.0305954	-0.115419	-0.0868112	-0.0285323	-0.0836208	-0.0899208	-0.0846849	-0.125094	-0.0891867	-0.0781334	-0.10293	-0.0301165	-0.103682	-0.0138099	-0.067889	-0.116608	-0.0576402	0.059032	-0.0440001	0.058337	-0.0215354	0.0438635	-0.0125462	-0.0283852	-0.0622289	0.00470117	0.267096	-0.119617	0.063438	0.0558276	-0.0708755	-0.145738	-0.114003	0.37372	-0.0325241	-0.072731	0.211141	-0.171944	0.142795	-0.0152256	-0.131208	-0.199747	-0.0648869	-0.114544	-0.234889	-0.10255	-0.20833	0.0465999	-0.0929363	-0.25197	-0.123878	-0.127324	-0.00870302	0.0150028	-0.236156	-0.0413226	-0.0140097	0.277352	0.476644	0.0197353	-0.0344152	0.245915	-0.0636948	-0.0979899	-0.150268	-0.20087	0.401106	0.394089	-0.170398	0.147881	0.418868	0.228948	-0.0746486	-0.177461	0.133522	0.179647	0.284818	0.125818	0.269883	0.198293	0.0999781	-0.180339	0.234558	0.00589974	0.103123	-0.129592	-0.0945817	-0.0992839	-0.125185	-0.138829	0.154586	-0.277919	-0.151851	-0.115989	-0.200307	0.0565954	0.159488	0.0172575	0.231921	-0.0981348	0.158783	-0.334281	-0.158037	-0.237135	0.314172	-0.00807974	0.18852	0.337349	0.314359	0.223834	-0.00328449	0.253574	-0.133376	-0.0497266	0.128897	0.145156	0.108687	0.0928868	-0.348528	-0.347437	-0.0715224	0.224932	0.00486628	0.00629902	-0.0719763	0.124642	0.223622	0.307183	-0.113276	0.265828	0.0522026	0.363217	0.139065	0.20046	0.182346	-0.110452	-0.00490134	-0.22525	-0.267924	-0.199623	-0.0140297	-0.0481528	-0.136143	-0.217727	-0.146047	-0.0875999	-0.00278249	-0.249219	-0.118585	0.193052	0.101637	0.124045	-0.0736612	-0.0058786	-0.00647858	-0.0863045	-0.00935236	0.12487	-0.273236	-0.0100217	-0.0421812	-0.143	-0.183482	-0.195168	-0.0268723	0.0204705	0.0486829	0.225096	-0.222921	-0.0715904	-0.117946	-0.0950984	0.248917	0.0487556	0.43112	0.0970557	0.145831	0.265779	0.200729	0.0093286	-0.291311	0.328382	0.295243	-0.0724543	0.273664	0.117753	0.202638	-0.078911	0.247149	0.118243	-0.0130467	0.028921	-0.0464118	-0.209596	0.151691	0.0510005	-0.310931	0.164129	-0.00241097	0.142349	-0.183744	0.249864	0.154841	0.0390724	-0.000957764	0.21463	0.378402	-0.192138	-0.425088	-0.340837	0.180458	0.173492	0.0613779	0.221839	0.145788	-0.141709	0.216691	-0.0434972	0.221938	0.100514	0.220022	0.0623622	0.00982332	0.109272	0.10252	0.0606352	-0.275806	-0.351622	-0.323422	-0.119758	0.296288	0.12751	0.182224	0.348214	-0.157537	-0.0285272	0.0938586	0.163283	-0.0192721	0.221376	0.182376	0.0200866	0.237028	-0.0505031	0.274211	0.333582	0.484082	0.145818	0.235746	0.119214	0.167267	0.193269	-0.172486	0.0133803	0.290032	0.0467046	0.144936	-0.194754	0.44885	0.127634	0.157819	0.102076	0.0350665	0.0852035	0.181191	0.117775	0.114752	-0.320063	0.130505	0.0548459	-0.280392	-0.228666	0.011752	0.205005	-0.240422	-0.161309	0.13227	0.189196	-0.0594012	-0.112328	0.282567	0.0344111	0.0833725	-0.0948224	-0.227426	-0.23785	0.327558	0.123378	0.00873079	-0.047643	-0.0987847	0.30995	-0.162894	0.179832	0.263577	-0.0741779	0.296563	0.099906	0.246792	0.159053	0.14848	0.25315	0.0479939	0.31032	0.108321	0.149354	-0.286764	0.215405	-0.0990022	0.0308462	0.21764	-0.158078	0.142974	0.0137494	-0.318808	-0.373784	-0.152925	-0.0816873	-0.167972	0.0376931	0.332821	0.0944104	0.544316	-0.302125	0.0207565	-0.175793	-0.271758	0.179221	-0.0137524	-0.127188	0.0396118	-0.115427	0.0911347	-0.134222	-0.224539	0.215084	0.0852852	0.140149	0.165398	0.35031	0.251418	0.128925	0.0449964	-0.135386	-0.00885471	0.210388	0.0712355	0.455261	0.0786047	-0.270105	-0.103679	0.04434	0.341969	-0.0659018	-0.036944	-0.0909213	-0.201733	-0.184679	0.0972256	0.136837	-0.249255	0.140689	-0.253873	0.315136	-0.0794769	-0.0970683	-0.130256	0.162733	0.0820057	0.132094	0.318006	0.299062	0.0533275	0.10224	0.00573338	-0.0305039	0.0624839	0.241437	0.0106772	-0.199895	-0.139842	0.130701	0.0621849	-0.0225876	-0.0634887	-0.225282	-0.0206936	0.129738	0.314391	0.11279	-0.0229168	-0.0532388	0.076484	0.0898584	0.106811	-0.207786	-0.0895473	0.189829	0.171425	-0.0921252	0.095198	-0.0513804	0.0157204	-0.160113	-0.0029157	0.0561685	-0.0563411	-0.0620085	-0.0120745	0.00159025	0.334641	-0.135566	0.0630021	-0.141028	0.0874075	0.183802	0.401929	0.0307723	0.130205	0.0346099	-0.016608	0.0985873	0.0989497	0.236148	0.384822	0.06099	-0.139456	0.0437131	0.206693	-0.100687	0.0591891	0.236106	0.297827	0.290809	0.100271	-0.148055	0.0357292	-0.248784	0.110612	-0.0916909	0.123027	0.000992999	-0.0157362	0.0194648	-0.117009	-0.126132	-0.0722964	0.0968022	-0.107978	0.2021	0.277028	0.0974806	-0.10126	0.399297	0.329127	-0.145959	-0.0633032	-0.203656	-0.114834	0.159079	0.0262822	-0.0125625	0.0191089	0.0261127	0.0818073	0.140721	-0.288914	-0.14045	-0.209811	-0.14388	0.0971017	0.213924	-0.0240269	0.260025	-0.023474	0.166494	0.387613	-0.12752	-0.314549	0.384508	0.162835	0.155713	-0.0302302	0.201286	-0.0523098	-0.00497913	0.0517605	0.2095	0.0319293	-0.0192003	0.232784	0.0994287	0.0474291	-0.049825	0.224216	0.0748077	0.0917829	0.42622	0.00197149	0.122241	0.00185832	-0.0125499	0.0439194	0.313024	0.0794031	-0.0382764	-0.0875642	-0.0779306	-0.0700975	0.0622765	0.0100248	0.177712	0.304031	0.0327036	0.101355	-0.00148712	0.0675823	0.0322037	0.0825653	-0.0130122	0.0173174	0.0101275	0.00528095	0.203965	0.161106	0.191313	0.17427	0.100376	0.154683	0.15027	0.156829	0.0630118	0.103367	0.119651	0.173254	0.114372	0.237373	0.266998	0.0639929	0.280022	0.0512264	0.149993	0.0951707	0.0923352	0.0480034	0.0277542	0.0952304	0.0191654	0.226741	0.241527	0.207561	0.175084	0.0961499	0.184439	-0.0708064	0.125356	0.14084	0.422409	0.0924838	0.072217	0.148029	0.120837	-0.186404	-0.00201055	0.036509	-0.0267018	0.302138	0.0843869	0.208473	0.149134	0.328351	0.292288	-0.199443	0.246572	0.554943	-0.251725	-0.0489953	0.15644	-0.0197945	-0.0111316	0.267124	0.0864055	0.15906	-0.029218	0.102838	0.0411711	-0.235114	-0.31422	0.376424	0.170469	-0.00226028	0.0332838	0.0449978	0.284945	-0.251855	-0.335001	0.158103	0.212652	0.154007	-0.0798218	0.0109298	-0.197362	0.118993	0.0827877	-0.203652	-0.137777	-0.142901	0.117915	-0.242546	0.099704	0.0677443	-0.0933108	-0.136647	0.0380169	-0.0861299	0.208087	-0.0540737	0.192357	0.218141	-0.286269	0.219898	0.15027	0.41485	-0.175963	-0.0615567	-0.209742	-0.016221	0.0929171	0.300189	0.188164	0.0691892	-0.0392528	0.237814	0.402327	0.195019	0.147383	0.0866685	0.0739622	0.0257358	-0.230952	0.184677	-0.0214951	0.0845747	0.253584	0.0442537	-0.138995	0.234193	-0.0412553	0.0360856	-0.108302	-0.123459	0.0152753	-0.274363	0.210304	0.0612193	0.186443	-0.069394	0.0719943	-0.415095	0.140497	-0.119604	0.178252	0.288124	-0.2309	0.1196	0.15767	0.115711	0.156255	0.435202	-0.121612	-0.103527	-0.0879201	-0.0928921	-0.037896	-0.0969571	0.0210097	-0.0396405	-0.0266275	-0.218502	-0.0567161	-0.0669426	-0.056338	-0.120039	-0.118855	-0.0731448	-0.069725	-0.0889225	-0.0617716	0.229127	-0.077433	-0.0861708	-0.0180788	-0.0898614	-0.12778	-0.0868685	0.0100788	0.0339619	-0.121374	-0.205765	-0.0855364	0.0888624	0.0278125	0.0184594	0.0834255	0.311803	0.0338312	-0.178181	-0.178827	-0.081704	-0.221451	-0.280387	-0.3711	-0.376992	-0.18171	-0.236034	0.0781467	-0.276476	0.0262878	-0.156051	-0.0980675	0.0462527	0.21923	-0.0158933	0.128355	-0.0527852	0.250735	0.188118	0.231213	-0.173189	-0.0564525	-0.166283	-0.24435	-0.196508	-0.226523	-0.162242	-0.132094	-0.0804423	-0.00207872	-0.000967379	-0.0962249	-0.230668	-0.187497	-0.181692	-0.108568	0.076869	0.117266	-0.00010749	0.281318	0.118624	0.0144316	-0.0719955	0.0366092	0.125046	0.151967	0.286968	0.331038	0.217169	-0.122402	0.068805	0.0949362	0.263719	0.204149	0.426667	0.0765613	0.0768893	0.273393	0.271943	0.237558	0.0402686	0.0799806	-0.0459132	0.136808	-0.201773	0.0275575	0.0138205	0.0398178	-0.0313359	-0.09389	0.391151	-0.141028	0.294212	0.179642	0.132997	0.192751	0.0941557	-0.19091	0.0195859	0.107544	-0.136435	0.324257	0.231518	0.0677304	0.17923	-0.0960623	0.16333	-0.0475497	-0.00472999	0.271629	0.121215	0.0175615	-0.135731	0.241801	0.361778	0.126516	0.0601552	0.102307	0.0239163	-0.127548	-0.0924751	-0.0655056	-0.0113618	0.0591855	-0.194624	0.361908	0.253911	-0.179791	0.0912247	0.112992	-0.135101	-0.280526	-0.0124493	0.0347799	0.0890693	0.1407	-0.222345	0.0775821	-0.0695935	-0.153744	0.15311	-0.172882	0.414257	0.0110226	0.165875	-0.102782	0.0241645	0.132071	0.306145	0.207619	-0.224773	-0.0118558	0.0364917	-0.204733	-0.165923	-0.126433	0.16565	0.223892	0.0701093	0.153295	0.0335188	0.225286	0.0904772	0.0649938	0.208074	0.0719127	0.0386545	0.0908809	-0.00758711	0.249529	0.0817761	-0.0865066	0.196564	-0.243477	0.0581313	0.0716037	-0.240779	-0.0678414	0.0438266	-0.00706247	-0.0312891	-0.287723	-0.155854	0.24875	-0.00464095	-0.196771	-0.182145	0.199354	0.262903	0.165771	0.127267	0.198069	0.35264	0.143868	0.0950074	-0.317659	0.109813	-0.238324	-0.104024	0.0218428	-0.19504	-0.238328	-0.275927	-0.0856894	0.0216798	0.09114	0.324394	0.303005	0.0649186	-0.055966	0.0252092	-0.00739038	-0.102852	0.0251379	-0.0746716	0.184098	0.101943	-0.164531	-0.230273	0.16169	0.168646	0.194764	0.0310457	0.149883	0.269251	0.107601	-0.0301227	0.00209047	0.47576	0.207222	0.16043	0.221686	0.052865	0.306084	0.271014	0.138443	0.290459	0.116546	0.0192658	0.119013	0.247807	0.0790704	0.178137	0.132915	0.411401	0.144824	0.0527981	-0.0055799	0.0325914	0.276229	0.253854	-0.207976	-0.0968791	0.149017	-0.0613778	0.155329	0.137025	-0.223268	0.141567	0.175761	-0.0854034	0.100158	-0.0714054	0.134256	-0.0871156	0.0421397	0.0950747	-0.16166	-0.0882607	-0.00512218	0.0791924	-0.140257	0.022116	0.0895064	0.205473	0.25376	-0.0140348	-0.248699	-0.266573	-0.0480309	0.314835	0.295979	0.485195	-0.054579	0.305892	0.226605	0.269213	-0.279374	-0.0730935	-0.300366	0.0225684	0.104819	-0.309584	0.268563	0.0775886	0.103042	0.151669	0.281416	0.0645105	-0.00478678	0.251297	0.0381461	0.034018	-0.0282209	0.150285	-0.270683	0.0717804	-0.0791632	-0.203191	0.262457	0.0664593	0.0703253	0.266104	0.108832	0.254214	0.0758087	0.113213	0.247126	-0.0982863	-0.0308827	0.0617731	-0.00381694	0.123695	0.136004	-0.0381081	0.152096	-0.103773	-0.179144	-0.0275612	-0.0516967	0.0814938	0.179968	0.313332	-0.166053	0.134046	0.0138918	0.127664	0.0916831	0.23359	-0.0287852	0.269668	0.0597953	-0.253466	0.152667	0.120757	0.152352	0.00505442	0.0168971	0.211553	0.0888428	0.0777599	0.0459315	-0.0749899	0.190243	-0.262316	-0.176239	-0.0630527	-0.176465	-0.173755	-0.00729557	-0.0299424	0.247874	0.245231	0.0543707	0.13894	0.280837	-0.145369	0.145834	0.133849	0.172258	0.071438	0.0505897	0.209557	-0.0200734	-0.0831015	0.118607	0.0141836	-0.0538207	0.0245543	0.246274	0.0102635	0.315813	0.367189	0.327765	-0.184866	0.0246414	0.125024	0.110525	0.00317326	-0.00324853	0.00716281	-0.14401	0.170844	0.0562442	0.207814	0.216346	0.0122551	0.103495	0.00782087	0.367048	0.22615	-0.207379	0.0126665	0.080954	0.00987003	-0.202586	-0.306827	-0.274761	-0.0811278	-0.289894	-0.0748391	-0.291882	-0.0159768	-0.0458931	0.173465	-0.136153	0.134827	0.0884808	-0.312481	-0.187111	-0.0856831	0.0535666	-0.175433	-0.336653	-0.0469153	-0.161188	0.129114	0.105938	-0.119008	0.212474	0.235988	0.250271	0.180494	0.305112	0.186412	0.216902	0.138424	0.0446978	0.0302575	0.0871001	0.268055	-0.164018	0.275543	-0.0359919	0.0602539	0.0527442	-0.174566	0.0161974	0.138604	0.0237393	0.0860021	-0.12949	0.137614	0.0222175	0.216393	-0.059974	-0.233543	0.0859745	0.0601716	0.395918	-0.4371	-0.221155	0.0677516	-0.00382052	-0.0353114	0.0408897	0.100168	0.125193	-0.223442	-0.160376	0.0739891	0.0325774	-0.309185	-0.152804	-0.011958	0.255325	0.0719526	-0.12881	-0.0399924	0.111387	0.184246	0.157984	0.261549	-0.265593	-0.251716	-0.246544	0.140686	0.0364361	0.0307889	-0.265658	-0.119062	0.0943361	0.0764783	0.204055	0.0114923	-0.0749152	0.114055	0.0378919	0.0875536	0.0879714	0.18365	0.0075985	0.28076	0.152953	-0.117375	0.0856107	-0.0999632	0.141217	0.110793	0.0899253	-0.2011	0.0768958	-0.0223771	-0.0606234	0.174609	0.111812	0.191683	0.0605767	-0.024873	-0.0225764	0.416899	0.0832294	0.171916	-0.012338	-0.360986	0.076333	0.122557	-0.0716728	0.0657804	0.226369	0.387195	0.109313	0.399489	0.231802	-0.109642	0.123481	0.0942023	0.264488	0.016319	0.0132683	0.116495	0.169184	0.125183	0.00511732	0.163586	0.14569	0.147728	0.13901	0.281887	0.119796	-0.100034	0.138867	0.107633	-0.167049	-0.0911417	-0.155787	-0.0571499	-0.0703591	0.300308	0.261457	0.189577	0.196966	0.196032	0.0691183	0.0137683	0.0160405	0.0584819	0.235106	0.304048	0.295985	0.235856	0.360129	0.202149	0.203034	0.292864	0.459836	0.154379	0.154851	0.132971	0.224233	0.0510233	-0.239558	-0.0706311	-0.0772422	0.111922	0.134686	0.0295923	-0.0552983	0.157287	0.314004	-0.0790184	0.118866	-0.0938677	0.155416	0.012604	0.326413	-0.0165968	-0.0134475	0.300277	0.245195	0.0539057	-0.0820948	0.0713802	0.250302	0.297408	-0.0240827	0.203634	0.205423	0.220557	0.193442	0.107319	0.218924	-0.0845995	0.152011	0.170264	0.174012	-0.0243634	-0.145389	0.132468	0.167639	0.080405	0.244298	-0.294185	0.0182694	0.146199	0.256737	0.215259	-0.0809135	0.273956	0.49089	0.136662	-0.0627645	0.0425596	-0.0497652	0.19988	0.142074	0.09098	0.0415519	0.0314272	0.109627	0.0865535	0.115643	0.0417999	0.179498	0.00305358	0.216161	-0.00296094	0.15209	-0.0613051	0.0307664	0.113207	0.0980021	0.116593	0.11512	0.163351	0.233302	0.164119	-0.156426	0.0642445	0.0977606	0.124665	-0.269447	0.201985	0.124195	-0.0918065	-0.284769	0.117399	-0.036338	-0.313771	0.127574	0.119001	0.376275	0.192222	0.166742	0.0366331	0.0617201	-0.352682	-0.0869263	0.22669	0.188357	-0.070377	0.227053	0.0717129	0.170662	0.299033	0.150781	0.0942125	0.106707	0.194297	0.164999	0.116278	0.199949	0.0439068	0.217283	0.183566	0.174743	0.140714	-0.195014	0.204702	0.382116	-0.00264302	-0.0202166	0.209516	0.0447983	0.0971168	-0.233207	0.0584607	0.0391155	-0.0723955	0.161861	0.322538	0.0293648	0.0745999	-0.0422105	-0.0431863	-0.138658	0.172623	0.109211	-0.00857068	0.355432	0.195072	0.0603546	0.00579982	-0.177003	-0.230748	-0.20895	0.000864235	0.168491	0.0294436	0.0319898	0.0347243	-0.342444	-0.14023	0.117144	0.204116	-0.155254	-0.0816317	-0.181796	-0.017598	-0.207736	-0.0478822	-0.0540023	0.127335	0.00165379	-0.0136169	-0.0792394	-0.218257	0.189455	0.0984774	-0.211877	-0.145589	-0.293336	-0.0720166	0.0223236	-0.293318	-0.0132783	-0.0103562	0.0474843	-0.206939	-0.0710945	-0.0360931	0.155543	0.216932	-0.135704	-0.0116537	-0.158591	0.014885	0.0259777	-0.029295	0.209265	0.241841	0.233504	0.202662	-0.084592	0.174209	0.308327	0.0512644	0.0719086	0.0935362	-0.0772756	0.247684	0.0757676	0.279772	-0.0985479	-0.0190343	0.0414121	0.0672299	0.0876423	0.303143	-0.0608414	0.249188	-0.00205063	-0.100595	-0.139257	0.358567	-0.169315	0.00233823	0.343302	0.289586	-0.0149857	-0.0245982	-0.0244815	-0.0764112	-0.0322657	0.122575	0.230506	0.150236	0.0131094	-0.225391	0.170369	0.167171	0.194433	0.286582	0.195231	0.302382	0.121776	0.176899	-0.000386083	0.308594	-0.0141225	0.0982983	0.369746	0.372114	0.257042	0.322028	0.443813	0.447192	1	-0.147988	0.0362022	0.0158615	-0.0216179	0.0424721	0.179329	0.179142	-0.103982	-0.262925	0.151453	0.14773	0.273248	0.301169	0.316978	0.188852	0.0647123	0.0193736	0.177366	0.165754	-0.0752005	0.0101505	-0.134325	0.104659	0.0790933	-0.370503	0.0347148	-0.24642	-0.256507	-0.285084	-0.272764	-0.109549	-0.247483	0.113807	0.126764	-0.0755831	-0.123667	0.421483	0.310772	0.147222	-0.00429235	0.159863	-0.0513583	0.129904	0.0757793	0.0632961	0.154733	-0.366664	-0.385612	-0.246033	0.142693	0.18149	0.136426	-0.0515909	0.38325	0.0430474	0.0372439	0.120402	0.195543	0.177484	0.0397519	0.132675	0.0897171	0.355276	-0.219638	0.0852016	0.0762908	0.138177	0.243238	-0.118915	0.0568497	-0.128257	-0.185298	-0.428725	0.0951442	-0.064533	0.102902	0.170372	-0.0400172	-0.187313	0.272792	0.160575	0.445179	0.0678597	0.190916	-0.0697818	-0.0147295	-0.0643957	0.36394	0.116769	-0.174638	0.399251	0.13346	0.0169284	-0.0910051	-0.224484	0.156476	-0.0695086	-0.134305	-0.00365926	0.154894	0.171447	0.0260044	-0.015777	-0.0185143	0.166414	-0.193684	-0.128385	-0.152663	-0.0237963	-0.209762	0.0332262	0.11337	0.110631	-0.117302	0.010001	-0.050748	-0.074153	-0.0634025	-0.0268835	-0.154817	0.0131743	0.107731	0.0490982	-0.206599	0.0834875	-0.0238571	0.180713	0.0170735	0.0141516	-0.169494	-0.248449	-0.194832	-0.325561	0.239187	0.0488352	-0.051782	0.12473	0.00571144	0.126298	-0.0959006	0.195323	0.142274	-0.0373482	0.15478	0.372625	0.103142	0.118672	0.104362	-0.0551831	0.255575	-0.225491	0.0242214	0.204576	0.0360937	-0.387928	0.0615965	-0.0704408	0.0105636	0.0301117	0.108966	-0.0182181	-0.153073	0.0566557	0.0884148	0.310908	0.0427629	-0.0596807	0.0786763	0.289263	0.0992425	0.0840143	0.169746	0.158872	0.109387	-0.177516	0.419035	-0.00536426	-0.0359686	0.212766	0.0812642	0.22611	0.192025	-0.174629	-0.0111219	-0.0935875	-0.109262	-0.189538	-0.141987	0.0470816	0.122924	0.024932	0.0136695	0.00414351	-0.0869632	0.15112	0.0762872	0.184765	0.0108924	-0.0620583	0.239261	0.0961283	-0.0151163	0.0556701	0.134008	0.0383557	0.291093	-0.17556	-0.00816338	0.00487839	0.0469234	-0.00186209	0.0663415	0.0430231	0.0609581	-0.0269909	-0.0886993	0.0471111	0.064712	0.0204424	-0.148408	-0.0145336	-0.184284	-0.14731	0.0699458	-0.0413515	-0.14437	0.376249	-0.312824	0.275781	0.0459699	0.153475	-0.0867516	-0.128686	-0.240644	-0.191593	0.146501	0.092351	0.111546	-0.19699	0.258692	0.253489	0.185733	0.144989	0.141436	0.188171	0.213249	0.132969	0.335636	0.189145	0.235449	0.179076	0.100481	0.271144	0.161425	0.232353	0.267777	-0.0887623	0.090541	0.0266133	-0.00949172	-0.196095	0.215197	0.101711	-0.0508738	0.133706	0.177988	0.23887	0.222047	0.196551	0.146656	0.00658175	-0.0561531	-0.0933479	0.0978085	0.0965176	-0.19669	-0.262777	-0.269208	0.29187	0.102757	-0.125332	0.154644	0.0526443	-0.0457746	-0.087777	0.0137915	-0.0113429	0.207382	0.0729521	0.0175414	0.00359882	-0.223901	-0.157788	-0.185993	0.0452144	0.0328098	0.134779	0.326407	0.112919	0.359415	0.0120284	-0.0957124	0.142556	0.179742	0.123034	0.00769901	-0.0151351	-0.0461335	0.0599046	0.247386	0.22196	0.0340269	0.119237	0.0712753	0.308192	0.381921	-0.168043	0.119863	-0.271785	0.064864	0.227563	-0.0298721	0.0194584	0.0814272	0.144828	0.103393	0.260338	-0.0470942	0.245303	-0.167266	0.189404	-0.10215	0.069953	0.280956	-0.0367735	0.0675864	-0.0601583	0.014646	0.038995	0.275246	0.329571	-0.227935	0.115879	-0.126373	0.205069	0.229016	0.00633224	0.158504	-0.114625	0.127583	-0.107605	0.186815	0.184282	-0.238198	0.153025	0.210791	0.168491	-0.0104168	-0.106797	0.140483	-0.0340614	0.0475849	0.014978	0.0116687	-0.0102199	0.0210343	0.179771	0.0724758	0.123595	-0.298472	-0.228599	0.0379174	0.290776	0.314802	0.0154576	0.365579	0.129091	-0.0339124	-0.0177565	0.226192	0.1065	-0.269454	-0.174852	0.0248297	-0.148196	0.0723456	0.126386	0.125365	0.197569	-0.00607526	0.206212	-0.211507	-0.107545	-0.106243	-0.149169	0.136035	-0.0425871	0.0591914	-0.154034	0.0738408	-0.0386189	-0.12796	-0.0412883	-0.12456	0.281115	-0.0439642	0.0772621	-0.0535898	-0.135401	-0.0795125	0.294093	0.249793	0.165166	-0.101891	0.0535856	0.0290984	-0.00510352	0.105883	0.00658468	0.144676	-0.00516149	-0.0395845	-0.21234	-0.20065	-0.0233892	-0.153145	-0.198476	0.0306969	0.0529986	-0.264545	0.185269	0.202345	-0.222083	0.270023	-0.181589	-0.0764945	0.262327	0.315336	0.252616	0.408754	0.257525	0.0502201	0.233059	0.0217734	-0.0914353	-0.1355	0.218386	-0.0962294	-0.0421661	-0.0877049	0.247668	0.343776	0.293849	0.0454258	0.342259	0.325998	0.333577	0.137199	0.383017	0.0105834	0.177755	-0.301076	-0.159868	-0.166713	0.13711	-0.078632	0.375939	0.367934	0.190072	0.0840667	0.323186	0.330503	0.340924	0.336744	0.224366	-0.00414896	-0.00979263	-0.133431	0.165264	0.455737	-0.110169	-0.0341394	-0.14654	-0.275622	-0.202541	-0.0570116	0.0110259	-0.144327	0.0329041	-0.213655	-0.0908843	-0.0360504	0.281249	0.517495	-0.0657812	0.0883161	0.421606	0.228279	-0.307958	0.0116862	-0.0369257	-0.18091	0.116462	-0.20386	-0.207153	0.0860539	0.00755628	-0.0676599	0.120872	-0.0749011	-0.0892905	0.151492	-0.282463	0.38994	0.0595445	-0.124748	0.0791461	-0.00259564	0.0577172	0.0549788	0.100086	-0.004783	0.093536	0.19399	0.161397	0.0359696	-0.0786514	-0.257818	-0.0778849	-0.18989	0.0904639	-0.080601	0.219937	-0.14501	0.114746	0.0207816	0.179333	0.336451	0.103933	0.323568	-0.188326	-0.0119253	-0.135742	-0.0288721	0.310117	-0.268647	0.261662	-0.0492907	-0.0423768	0.153275	0.112351	0.186001	-0.307561	0.0641722	-0.064702	-0.204277	-0.342626	0.0136124	-0.234367	0.0954192	0.0277372	0.0385093	0.179638	-0.036536	-0.0708796	-0.0820834	0.198106	0.110466	0.122246	0.0904392	-0.277861	0.0654096	-0.1623	0.162717	-0.0557329	-0.0460206	-0.17623	-0.184182	0.0965431	-0.359826	0.0276633	0.187197	-0.0399726	0.076763	0.164047	0.290648	0.0795684	0.0816063	0.163629	-0.0806428	-0.0298148	0.138123	0.233757	0.239902	0.156831	0.0760234	0.0130788	-0.148985	-0.0444292	-0.185836	-0.13493	-0.0414336	0.175453	0.0690835	0.165717	-0.217257	0.0280418	0.117792	0.177794	0.152538	-0.157485	0.120441	0.116499	-0.0176474	0.134138	0.152207	0.0911311	-0.0616817	0.0337359	-0.11359	0.0215995	-0.177537	-0.0422872	0.39608	0.0240287	0.181711	-0.0656412	-0.169446	-0.0384941	0.165829	0.245003	0.36655	0.0532202	0.219654	-0.0412327	-0.0923893	0.00163607	0.118323	0.0888312	0.271353	-0.127572	-0.124129	-0.130681	-0.248791	0.271326	0.081058	-0.138914	-0.0225698	0.110416	-0.0628401	0.0918658	0.157519	-0.0714862	-0.028768	-0.273532	-0.0259611	0.211017	0.193093	0.0559256	0.137169	0.408477	-0.172056	0.140717	0.058953	-0.0207243	0.104368	-0.0356869	0.114822	0.0197077	-0.0362324	0.0893744	0.186554	0.363929	0.23889	-0.101004	-0.176165	0.0774348	-0.0570737	-0.19239	-0.17197	0.0675551	0.41871	0.414564	0.0606436	0.271586	0.0170017	0.0692215	-0.0183267	0.148109	0.247467	-0.117017	0.0770734	-0.00108417	0.0981388	0.0639411	-0.00300941	0.451689	-0.105487	0.239833	0.227972	-0.0923784	-0.0735164	-0.0524419	-0.184174	-0.0731193	-0.130046	-0.298953	-0.0206251	0.0116519	0.194267	0.428464	0.0289232	0.0662194	0.163056	-0.055428	0.0220146	0.0899721	-0.0857771	-0.0874749	-0.207236	0.187262	0.150111	0.274287	0.151673	0.178899	-0.269416	-0.0236904	-0.366933	-0.112917	0.0216642	-0.000248667	-0.126584	-0.13156	-0.17824	0.129913	-0.185068	0.125759	-0.136856	0.0461383	-0.0442652	-0.00493358	0.0995369	0.00498018	0.179394	-0.198285	-0.137041	-0.0741096	0.118983	0.0530648	0.146041	0.00884946	-0.0405326	0.0507961	0.275999	0.159365	0.0323704	0.226163	0.12858	0.127612	0.0593984	0.242335	0.23862	-0.0926377	-0.243625	0.0913448	0.140664	-0.241061	-0.145244	0.258178	0.0774477	-0.190609	0.144161	0.145679	0.116852	-0.0700864	0.170566	0.202463	-0.0401579	0.215738	0.173448	0.067259	0.0636415	0.0161061	-0.00670054	-0.0861214	0.434703	0.24356	0.189969	-0.0141827	0.129377	0.17495	-0.00840846	-0.151627	-0.173039	-0.312263	-0.414907	-0.370327	0.229759	-0.137754	-0.101875	-0.178084	0.0629926	0.188617	0.0533491	0.0673681	0.0257917	0.207109	-0.0902986	-0.225877	-0.136595	-0.00176406	-0.0864615	-0.164798	-0.126952	0.0260654	0.260936	0.304315	0.180315	0.23943	0.185556	-0.105604	-0.0679253	0.14096	-0.192938	-0.251803	0.173294	-0.0950648	0.201082	0.0962933	0.00869731	0.216355	0.259642	0.144003	0.185868	0.0644797	0.00178521	0.210879	0.321864	-0.0673067	0.120162	0.170467	-0.0963834	-0.192684	0.244861	-0.165183	0.49132	0.353818	-0.021508	-0.234417	0.11516	0.0993809	0.244569	0.116827	-0.165079	-0.297086	-0.240327	-0.273139	0.232071	0.151601	0.148088	0.114606	-0.0402616	0.0695329	-0.147719	0.0917234	-0.112068	0.247029	0.345146	0.156192	0.166131	0.31844	0.298403	0.180863	0.218519	0.204236	0.343743	0.224997	0.0483991	0.0843263	0.0784878	-0.120562	0.0402898	0.0984587	-0.0254426	-0.231932	0.406202	-0.188345	0.278567	0.251131	0.338243	0.157464	0.118254	0.294981	0.102943	-0.286224	-0.0770405	0.0939239	0.128653	0.277699	0.100902	-0.164966	-0.111609	0.171723	0.0856119	0.0741173	0.156988	0.126722	0.287115	0.00874614	0.0326108	0.0649014	-0.211859	0.0630091	-0.165785	-0.277975	0.232915	0.0538573	0.109199	-0.0950396	-0.0649278	-0.114005	0.0864679	0.410104	-0.137268	-0.164761	0.136261	0.22907	0.261093	0.217544	0.220838	-0.232542	-0.161516	0.19473	0.0473455	-0.145827	-0.0680522	-0.145642	-0.0826617	0.0831411	-0.0726255	-0.340833	-0.228261	-0.0802137	0.187586	0.177276	-0.123269	0.031471	0.0133801	-0.0714713	0.0725091	-0.0887019	-0.0653721	-0.120519	0.0382122	0.332936	-0.0467562	-0.0484922	-0.161974	0.137381	0.00966626	0.232355	-0.268824	0.0241997	-0.163898	-0.197188	0.184457	-0.108598	-0.202145	0.000771326	-0.0120435	-0.0790515	-0.040695	-0.0873497	0.221546	0.0723196	-0.107613	-0.0673078	-0.141854	-0.223039	-0.103369	-0.113543	-0.266989	-0.0195228	-0.0478265	-0.144684	0.19899	0.232407	0.0263079	-0.153646	-0.216129	-0.0594281	0.01295	0.00418126	-0.066532	0.252722	-0.0247992	-0.106526	-0.0968802	0.012418	-0.114707	-0.147902	0.330474	-0.057307	-0.12803	-0.0139695	0.160284	0.0896917	-0.0831007	-0.00785688	-0.09825	-0.0857545	-0.101588	0.0958634	0.327235	0.282312	0.325256	0.0783871	-0.103504	0.155891	0.233443	-0.147017	-0.248347	-0.175302	-0.173746	-0.0940843	-0.211156	-0.225427	-0.127175	-0.0190835	0.255546	-0.16792	-0.0206657	-0.242322	-0.191898	0.0181488	0.0344869	-0.210226	-0.206548	0.119304	-0.0534439	-0.0670362	-0.00237113	-0.162753	-0.101378	0.116591	-0.107193	0.27926	-0.241063	-0.113533	0.187012	0.136986	0.187358	0.441618	0.174552	0.329699	0.326537	0.338343	-0.0989924	0.190755	0.130495	-0.10158	0.238414	-0.0839295	0.0068815	0.53098	0.272219	-0.015767	-0.0321083	-0.0338662	0.122692	0.0861931	0.0794295	0.0263971	0.216608	0.146575	-0.00366852	0.0269329	0.115698	0.00671189	0.0773351	-0.129113	0.0203791	0.00731117	-0.24693	0.0528455	-0.114972	0.185126	0.242196	0.233345	0.236021	0.212734	0.0698392	0.419868	0.0791792	0.415731	0.283688	0.189397	-0.231944	-0.0704261	0.296772	-0.287302	-0.256625	-0.344257	-0.28161	-0.190037	0.0177935	0.0390838	0.413502	0.0961021	0.00601355	0.255269	0.0999456	0.342231	0.0540795	0.190018	0.223564	0.249085	0.215928	0.291536	0.287357	0.0996435	0.159703	0.0902389	0.0195625	-0.229282	0.0971078	0.331157	0.14699	0.0756138	0.443861	0.244764	0.1144	0.272163	-0.00180621	0.41001	0.13834	-0.13286	0.214045	0.0104999	0.0821354	-0.0945157	-0.0990067	0.137299	0.23627	0.1507	0.177228	-0.0295121	0.529349	0.178121	-0.149812	-0.00148956	0.0993875	0.0446794	0.169942	0.112268	0.0869221	0.221891	-0.285156	-0.0175484	0.202395	0.0119842	0.161415	-0.00329055	-0.15132	-0.225337	-0.174154	-0.287624	-0.199708	-0.17721	-0.12128	-0.210063	-0.130946	0.0730317	0.222299	0.10819	-0.195881	0.0748591	0.230522	-0.112802	-0.161496	0.375622	0.153734	0.226317	0.286599	0.364287	0.0856874	0.280578	0.0140374	0.0282108	-0.0552711	-0.118196	-0.14428	-0.171265	-0.189524	-0.186874	-0.190986	-0.139506	-0.0808777	-0.0606119	-0.131979	-0.0939002	-0.0666981	0.00664347	0.157532	-0.073509	0.179336	0.0348436	-0.136559	0.131602	0.251141	-0.123216	-0.145115	-0.114997	-0.138942	-0.152902	-0.124476	-0.12753	-0.0258004	0.0629604	-0.110257	0.192536	0.0383007	0.0147447	-0.0765062	-0.0531536	0.0759794	0.0830752	0.438622	0.46955	-0.00323753	-0.00532745	-0.0482586	-0.0158108	-0.11673	0.140772	0.125005	0.191858	0.00748858	0.249074	0.24611	0.0266443	0.0458851	0.403148	0.146327	0.315378	0.295362	0.215665	0.17051	0.0782738	0.168913	0.0639063	0.12443	0.15328	-0.0811237	0.0697635	0.100049	0.105869	0.0483765	-0.204151	0.00460142	0.25385	-0.322723	-0.0829052	0.170348	0.260235	0.261334	0.19851	0.175943	0.0418716	-0.00222006	0.0681671	0.0149408	0.189745	-0.0635009	0.166937	0.205261	-0.081233	0.133766	-0.157014	-0.250862	-0.0290642	-0.102824	-0.0746003	-0.313099	-0.0234372	-0.199085	0.136249	0.201547	-0.0418836	-0.126472	0.115114	0.198292	0.104472	-0.272911	0.00981082	-0.0317015	-0.205901	-0.150175	-0.100544	0.000670903	-0.0172886	-0.0144051	-0.137646	-0.0471825	-0.115165	-0.177232	-0.146049	-0.0266311	0.0167703	0.195557	0.15791	0.088047	0.111866	0.147317	-0.260403	0.00829779	0.286944	-0.102289	-0.32306	0.221776	0.394231	-0.0932344	0.122135	0.130608	0.108758	0.0458332	0.0981496	0.100509	0.0341848	0.187332	0.101817	0.290406	0.215161	0.128007	-0.0297118	-0.0756901	-0.0457388	0.33441	-0.0397956	-0.183396	-0.137391	-0.0164169	0.102214	-0.0220989	-0.0492073	0.0850385	-0.00178382	-0.117608	-0.0532743	-0.107743	0.309884	0.232105	0.233136	0.292304	0.00571105	-0.107725	0.401115	-0.164672	0.0752303	0.260658	-0.158727	0.268488	0.270381	0.262238	0.0746921	0.133685	0.043946	0.0354755	0.2849	0.148678	-0.160699	0.328779	0.115816	0.284813	0.205453	0.142309	0.175062	-0.145368	-0.200872	-0.02135	0.153093	0.297623	0.140639	0.199441	-0.133895	-0.14205	0.343876	0.0595237	0.246407	0.133065	0.170404	0.33707	-0.115988	-0.09057	0.0423628	0.140688	0.146623	-0.219897	0.168194	-0.184527	-0.24756	-0.174477	-0.158456	-0.216585	-0.115786	-0.160051	-0.335343	0.219797	0.0338884	0.0853191	-0.0200157	-0.187215	-0.0683485	0.0524087	-0.0750941	0.103287	-0.16762	0.143613	-0.0973871	0.169327	-0.226413	0.133999	-0.273115	0.20834	0.038179	0.0467164	-0.0359476	-0.168604	0.14463	0.111143	0.175529	0.0210554	-0.0517142	0.0954348	-0.00719839	-0.295516	0.359644	0.0892834	0.087035	0.235208	0.164753	-0.15255	0.170691	-0.0999136	0.238332	0.0684931	0.00819019	-0.0737964	-0.135257	-0.0978792	0.0990416	0.28836	-0.174681	0.0606714	-0.0392441	-0.0854835	-0.0417863	-0.11412	-0.094959	0.0356151	-0.164089	-0.198922	0.180905	0.139873	0.208575	-0.155249	-0.128309	-0.0698148	-0.131249	0.0944905	-0.150365	0.0835231	-0.0230091	-0.170286	-0.063974	0.0959693	0.218728	0.36183	-0.0500289	0.22015	0.0301451	-0.0387189	-0.079864	-0.0855553	-0.10148	0.02269	-0.007315	-0.0410186	0.155565	0.286286	0.268541	-0.0661221	0.118349	0.316156	0.0194763	0.178268	0.205117	0.046911	0.138261	0.131298	0.110298	0.0290714	-0.108893	-0.0230102	-0.0406525	0.106573	-0.0163737	0.116289	-0.012247	-0.165576	0.286249	-0.0286903	0.0512453	0.0208245	-0.0245719	0.0349413	0.148373	0.0639408	0.228799	0.273109	0.124595	0.12744	-0.0561112	-0.362456	-0.319888	-0.0992658	-0.353272	-0.297651	0.037463	-0.0211477	-0.0688496	-0.0908747	-0.216574	0.37834	0.134324	0.189522	0.156846	-0.0644214	0.333308	0.286741	0.462871	0.0562058	-0.253456	0.0235644	-0.174721	-0.116213	-0.073344	-0.00118646	-0.134802	0.0415073	0.229493	0.0830714	-0.12424	0.061217	0.141012	0.142719	0.192796	0.180139	0.154671	-0.00325929	-0.0588811	0.0968969	0.0110079	0.235957	-0.138414	-0.0286093	-0.188199	-0.147326	-0.126729	0.115184	0.123887	-0.164168	0.229854	0.20369	0.018604	0.0260872	0.139205	0.154036	0.270653	0.0589543	-0.194347	-0.246601	-0.0579056	0.0197803	0.21918	0.115882	0.435743	0.0663979	-0.040091	0.072648	0.0343209	-0.106722	-0.0582302	-0.14403	0.0406383	-0.0682501	0.0161223	-0.11838	0.0679824	0.0879295	0.175707	-0.0604634	0.0822779	0.247908	-0.298472	0.192904	0.100733	-0.00858731	-0.0286341	0.126848	0.0395435	-0.0357183	0.258204	0.189039	0.171293	-0.0773407	-0.296158	0.0574821	-0.145652	-0.307512	-0.0655253	0.388195	-0.0814476	-0.0894552	0.186493	-0.131147	0.110717	0.23534	0.0228071	-0.0359976	0.0107547	0.0298082	0.0755201	-0.0849344	-0.0562775	-0.0432827	0.231931	-0.196041	-0.176004	-0.150516	-0.0689629	-0.15437	-0.0414312	0.0635252	0.272416	0.217236	0.0698454	0.320005	0.0576283	0.0206634	-0.0780516	-0.0694165	-0.154527	-0.0416685	0.191423	0.062316	0.246175	0.355551	0.0279527	-0.111432	-0.264906	0.211542	0.0427348	-0.042747	-0.174524	-0.215509	0.0580785	0.155562	-0.246163	0.112252	0.0732851	-0.0597689	0.134365	0.062581	0.0588435	0.272163	0.157827	0.232752	0.327804	-0.106557	-0.165932	0.10499	0.187009	-0.0117991	-0.0319099	0.068072	0.00916839	-0.293366	-0.165394	-0.140072	-0.0264947	-0.282454	-0.246338	-0.340789	-0.315157	0.121367	0.1681	0.225109	-0.0279457	-0.0219991	0.0252946	-0.272166	-0.0150676	-0.168806	-0.190364	-0.356401	-0.257534	-0.091304	-0.159534	-0.123101	0.101339	-0.0942298	0.181356	-0.169545	-0.0971288	-0.0322	0.170169	-0.332957	0.0239034	-0.0778845	-0.128849	0.258952	0.214289	0.184972	0.224412	0.00926003	0.215197	0.0514242	-0.18633	-0.200484	-0.140106	0.02638	-0.0506325	0.08363	0.0833562	0.00879345	0.291916	-0.077679	0.232335	-0.00168305	0.070115	0.140827	-0.052143	-0.131589	-0.170467	-0.103336	-0.00519192	-0.141605	0.0159074	-0.047218	-0.163414	-0.222106	-0.0241	0.103237	0.27026	0.177204	0.11241	0.291909	-0.0157284	0.0721606	-0.0379783	-0.216859	-0.119114	0.0195198	-0.024806	-0.0370893	0.142695	0.199639	0.0706327	0.0573254	0.125314	0.0334523	0.0371796	-0.210554	0.189151	-0.114552	-0.0390944	0.158294	-0.12579	0.0835565	0.185607	0.500624	0.0238629	-0.292051	-0.175428	0.00474856	0.142107	-0.0903373	0.00920702	0.127656	0.0600843	0.0497186	0.0573466	0.0842283	-0.0531394	0.237401	0.275091	0.0440035	0.253004	0.0769601	0.0489911	-0.0668591	0.127207	0.367517	0.297467	0.273145	0.232427	-0.0638426	0.130964	0.0758356	0.31523	-0.116238	0.218114	-0.018369	-0.160217	0.014077	-0.173405	-0.0474042	0.409351	-0.0240788	0.227359	0.0744203	-0.033778	-0.0929014	0.0489914	-0.256009	0.140142	0.142598	0.279826	-0.0262513	-0.0245682	0.196466	-0.115502	0.122504	0.229245	0.313228	0.0232424	-0.129889	0.222732	0.12709	0.0546286	-0.0258853	-0.108124	-0.14935	0.146542	0.194128	0.206022	0.13258	0.233989	-0.0928804	0.250235	-0.0926647	-0.153154	-0.120685	-0.0765269	0.224813	-0.147838	0.269258	0.34006	0.0105115	-0.0375634	0.0740197	-0.00345485	0.0978185	0.126239	0.0420326	-0.178648	-0.0414009	0.134057	0.239061	0.0475133	0.00850069	-0.0734532	0.218898	-0.0622169	-0.0371165	0.0571629	-0.131223	-0.0727305	0.0317346	0.207199	-0.0474945	0.128086	-0.0919068	0.164914	-0.280707	-0.0493591	0.0567805	-0.1002	0.0957882	0.340342	-0.17999	-0.175803	-0.162236	-0.331766	-0.322218	0.0399566	0.0819759	-0.0347813	0.241357	-0.0223953	-0.106755	-0.184084	-0.0121547	0.112357	0.229223	0.00681996	-0.162089	-0.153643	0.0639051	0.0410557	0.0668288	0.288274	0.137715	-0.00543911	0.192448	0.098129	0.174093	0.0168809	-0.012799	0.17155	-0.116467	-0.309109	0.0360288	0.0565398	0.143855	0.363667	0.0364564	-0.16074	0.133035	-0.0784431	-0.142805	0.0995304	-0.171495	0.0939903	-0.102704	0.158877	-0.063456	-0.211714	0.104062	-0.0706408	0.225704	0.16013	0.364997	0.376944	0.237149	-0.367749	0.209851	0.114733	0.048448	0.327446	0.110946	0.0526184	-0.0187901	-0.0564485	0.251734	0.279184	0.301494	0.281071	-0.176744	-0.086161	-0.0831741	0.0352968	0.284852	0.329724	0.0966904	0.229407	0.337091	0.0243799	0.260116	0.369973	0.0624586	0.17786	0.0899525	-0.135097	0.0385558	-0.0231444	0.106415	0.123594	-0.00255125	-0.240897	-0.306145	0.109785	0.00369851	-0.15483	-0.166695	-0.169122	-0.175897	-0.21475	-0.086373	-0.00897248	0.073164	-0.125496	-0.0359727	-0.0711358	-0.21361	-0.251024	0.00888954	-0.239815	-0.0888814	-0.0635348	-0.0974334	0.0031392	-0.0105491	0.274821	-0.0725833	-0.0414486	0.0525357	0.297727	0.245038	0.0832241	0.275414	0.0913506	0.251671	0.182422	0.152403	-0.0101222	-0.0913938	0.203749	0.316603	-0.0183578	0.0879552	0.318817	0.302797	-0.0679552	-0.0352307	0.241146	0.0359171	-0.0947098	-0.0514735	-0.0418078	-0.0965123	-0.0364029	0.171444	0.0626552	0.0352254	-0.0643316	-0.0838933	-0.126336	-0.117946	-0.0862789	-0.114388	0.0261975	0.0200058	-0.0987378	0.0409783	0.0353897	-0.0414562	-0.103071	-0.121677	0.0567074	0.257758	0.0167416	-0.0540218	0.0207643	0.166003	-0.0228246	0.0539374	0.0750279	-0.0232681	-0.104558	-0.0731285	-0.00248147	-0.104218	-0.0151018	-0.0114233	0.0383937	0.255645
PSPTO_3234-sulfate permease family protein	-0.0330504	-0.0687581	0.0991198	0.151271	0.0535428	-0.194991	0.100172	0.180736	0.135204	0.22271	-0.11296	-0.192435	-0.00160168	-0.13839	-0.0539929	0.0215125	-0.0756593	-0.118712	0.0556639	-0.16514	-0.184465	-0.172911	-0.23029	-0.0252503	0.1542	-0.107816	0.11355	-0.0291245	-0.38703	-0.106718	-0.204018	-0.297864	-0.186752	-0.0756006	-0.308577	-0.235905	-0.0285267	-0.301073	0.132207	0.0600642	0.0761256	0.0509876	0.20955	0.209963	0.125507	0.203904	0.229937	-0.0996478	-0.178745	-0.140132	-0.0509891	-0.154339	-0.126766	-0.058815	0.0335075	-0.215458	-0.102805	-0.110977	-0.0390802	0.0845213	0.23513	-0.178874	-0.322108	-0.149207	0.0406046	-0.241474	-0.108615	-0.000736466	0.111868	-0.180599	-0.0658634	-0.201256	0.0149235	-0.116239	-0.208895	-0.190104	-0.165108	-0.112696	-0.0182996	-0.160346	-0.171786	0.00956679	-0.103079	-0.0558251	-0.163653	0.00612995	0.039868	-0.0784546	-0.129814	-0.222555	-0.152326	-0.171224	0.0321944	-0.0709729	-0.161311	-0.249858	-0.202598	-0.0477369	-0.153053	0.343968	-0.0339329	0.0834905	-0.113431	-0.320959	0.0228369	0.071248	-0.389474	0.350899	0.0126464	-0.0658997	-0.305692	-0.128862	-0.179601	-0.0369727	0.236938	-0.154737	-0.266918	-0.0209312	-0.15061	-0.0898519	0.0584618	0.148829	-0.201192	0.127845	0.23276	-0.0308605	-0.0405892	0.0412954	0.0547172	0.118495	-0.208256	-0.163415	-0.114665	0.025808	-0.109165	-0.0123047	-0.0176396	0.14117	0.112926	0.21872	-0.147563	0.0172378	-0.20373	-0.275304	-0.0524772	0.113605	0.103526	0.1188	-0.0894392	-0.0945243	-0.0468665	0.0166865	-0.22506	-0.0444497	-0.0543283	-0.26807	-0.267248	0.000629878	-0.13527	-0.125944	-0.111415	-0.129229	-0.131549	0.0443571	0.0243664	0.0757633	-0.00668317	-0.273897	-0.170979	-0.230828	-0.259153	0.342316	-0.279026	-0.207813	0.000403726	0.0539353	0.253267	0.0447	0.14131	-0.308134	-0.0936185	0.335312	-0.00584109	-0.0492465	0.0358317	-0.204383	0.122789	0.263099	-0.118331	-0.08657	-0.145515	-0.336843	0.112854	-0.210384	-0.300278	-0.163692	0.179356	0.0376161	-0.0842311	0.0593118	0.105276	0.232553	-0.138974	-0.000601676	0.0699286	0.148616	0.051447	0.0842033	-0.015809	-0.251893	-0.153136	0.0489669	-0.0562204	-0.299209	0.00362024	-0.190822	0.0688802	-0.123236	0.168527	0.0903917	-0.0820862	0.0060501	-0.211323	-0.383418	-0.235782	-0.142215	0.0917733	-0.0475489	-0.085112	-0.0640031	-0.326419	-0.30867	-0.453398	-0.245586	-0.0243158	-0.0294399	0.032298	-0.0715912	-0.0365011	-0.108885	-0.0471261	0.147048	0.1195	0.00374329	0.0147424	-0.347382	0.189353	0.173525	-0.0299635	0.141193	0.10504	0.0497134	-0.17352	-0.155754	-0.213194	-0.0809575	-0.189739	-0.0812324	0.0191492	0.0172612	-0.322232	-0.0791669	-0.0869805	-0.246571	-0.209854	-0.0296927	0.0884789	-0.0700047	0.104185	0.0623159	0.0491559	0.0712895	0.202454	0.163881	-0.166756	-0.21811	-0.166529	0.0218554	0.177409	-0.0494365	-0.103202	-0.0157572	0.247166	-0.378906	-0.127673	-0.189123	-0.0658378	-0.24067	-0.0264172	0.288579	0.0378104	-0.124312	-0.156227	-0.0873762	-0.174166	0.184261	-0.0464975	0.101131	-0.403892	0.000762383	-0.0880559	-0.149617	-0.0664303	0.167745	-0.0190572	-0.100765	0.196728	0.177815	-0.0504241	0.138251	0.0789497	0.193577	0.228381	0.228449	0.164495	0.184409	-0.152903	-0.219979	-0.0569899	-0.167212	0.00425989	-0.0273741	0.120878	-0.00849416	-0.0388674	0.133359	-0.23158	-0.488955	0.0745256	-0.0159369	0.103072	-0.041231	-0.174629	0.112845	0.0314571	-0.0398194	-0.112336	-0.0625545	-0.144385	-0.0137879	0.161041	0.272005	0.0835697	-0.00771842	-0.0264582	-0.0109701	-0.200046	-0.0769448	-0.274211	-0.390915	-0.216919	-0.195498	0.050477	0.0437319	0.00354911	-0.280063	0.21749	0.313071	0.166512	0.0404129	0.198146	-0.308049	-0.286698	0.0894031	-0.354011	-0.0916632	0.145841	0.0721564	0.0590303	-0.152267	-0.0655448	0.0411393	0.10071	0.0944395	0.0738546	-0.0579226	-0.0186656	-0.119988	-0.370137	0.0558377	-0.181947	0.0984273	-0.0927328	0.1742	-0.0117551	0.141746	0.107427	0.0323023	-0.0425081	0.055519	-0.030479	-0.0263978	0.0506161	-0.0824795	-0.0565375	-0.192797	-0.0591743	0.0866088	0.0717081	0.194189	-0.14919	0.353225	-0.126005	0.145003	-0.189779	0.127045	0.252369	-0.101934	0.0422555	-0.0832441	-0.0539466	0.0302161	0.0672963	-0.319631	-0.17758	0.0163544	0.0981061	-0.13291	-0.246188	-0.113376	0.0309161	0.00422032	0.118034	-0.0138888	-0.0136471	0.0463858	-0.0428838	0.203933	0.292135	0.286898	0.345186	0.175047	0.0924151	-0.202025	0.154168	0.171888	-0.192615	-0.150306	-0.0148852	-0.0622622	-0.346533	0.198682	-0.165544	0.0212707	-0.0483153	-0.169273	-0.0378763	0.0214525	0.043654	0.0575436	-0.0845069	0.0598139	-0.251786	0.160156	0.101242	-0.0158796	0.233435	0.199125	0.206948	-0.0197159	-0.081851	0.112801	0.079218	-0.0340859	-0.132216	0.0474728	0.0876412	0.183922	-0.0316923	-0.173287	-0.141318	-0.258729	-0.0267702	0.044557	0.164124	-0.0599838	0.0312355	-0.0251368	0.382321	-0.0875334	-0.301158	-0.281206	-0.144345	0.117594	0.182592	0.0774611	0.102193	0.139767	0.105553	0.0162072	0.22952	0.146947	0.322767	-0.200062	-0.0948914	-0.321285	0.0669389	-0.0730068	0.111099	0.0928062	0.102809	0.128282	0.0441457	0.0520195	0.215916	-0.0246302	-0.199027	-0.14581	-0.236628	-0.342921	-0.0444784	0.127973	-0.222881	0.0986523	-0.330208	-0.0373157	-0.206949	0.244987	0.0150997	0.042271	-0.071455	0.118339	0.235008	0.0964865	0.166702	0.0836269	0.171949	0.260087	0.216567	-0.074507	0.122258	0.14161	0.230279	0.0458279	0.220788	0.276241	0.175576	0.230634	0.173068	0.256005	0.232891	0.262297	0.0421191	0.247858	-0.0497046	-0.00986833	-0.112252	-0.125261	0.110644	0.235478	0.0784395	0.144561	0.169154	0.241617	0.00811294	0.130167	0.170926	0.227468	0.113872	0.162905	0.24839	-0.185219	0.147463	-0.0457087	0.0575629	-0.256459	-0.309587	0.202756	-0.0938595	-0.0963878	-0.0593672	-0.235425	-0.20838	-0.112916	-0.217906	-0.204448	0.260138	0.0812629	-0.132522	-0.203396	-0.150337	0.0474166	-0.0429019	0.0961467	0.0605897	0.0416245	-0.0653098	-0.209306	0.0315303	-0.239703	-0.0623468	-0.156338	-0.236855	0.0342225	-0.128653	-0.0259707	0.113607	0.0465331	-0.0284245	0.202183	-0.0340052	-0.0625652	-0.0682961	0.20517	0.0403236	-0.0864884	-0.211617	-0.0117559	-0.255886	-0.129644	0.145455	-0.0770355	-0.286456	-0.321855	-0.144169	0.0148821	0.0693275	-0.0270837	-0.0696431	-0.205348	-0.0972233	0.0556422	-0.0446222	0.162607	-0.229196	-0.0725795	0.00906427	-0.0111834	-0.123182	-0.0195177	-0.123204	0.231921	-0.000955373	-0.0119931	0.105947	-0.097469	0.206927	0.139473	0.169934	-0.115878	-0.0292375	-0.356925	-0.150362	0.0162042	0.0966287	0.035758	0.0726671	0.0433776	0.23486	-0.146668	0.123358	0.0121005	0.141129	0.0839225	0.0333313	-0.0665462	-0.0379785	-0.0659328	-0.0167538	-0.15913	-0.217141	0.0919658	0.0841094	-0.174842	0.00562515	-0.387979	-0.000768076	0.103292	0.265047	0.232168	0.173478	-0.0618133	-0.148579	-0.150514	0.228659	0.161071	-0.144172	-0.0761216	-0.128205	0.0389174	-0.0626559	0.146246	-0.00530092	0.063457	0.0871616	0.193884	-0.0445802	0.0411594	-0.273973	-0.0245892	0.228479	0.260543	0.0890139	-0.220396	-0.255207	-0.154037	-0.00815452	-0.125751	0.143321	-0.0865836	-0.090161	-0.02563	-0.169961	-0.019721	-0.0741325	-0.200314	-0.00357251	-0.0890338	0.0915008	-0.153102	-0.0842473	-0.178386	-0.0825884	-0.247143	-0.212873	-0.080214	-0.104132	-0.130734	-0.12929	-0.0327068	-0.278525	0.127729	0.165037	0.057107	0.0348625	0.138214	-0.511611	-0.0245415	0.046569	-0.328098	-0.324952	0.0879339	-0.113643	0.0733211	0.00758039	0.0227497	-0.126401	-0.00762898	0.194283	0.0723369	-0.0549465	0.164851	0.159131	0.240731	0.202799	0.225653	0.182758	0.101453	-0.00323368	-0.0476206	-0.0574326	-0.1092	-0.0597912	0.287487	0.120112	0.147403	0.180803	0.154969	0.177827	0.200711	0.0786585	-0.154914	-0.154293	-0.0217213	-0.188254	-0.132992	-0.0693129	-0.195396	0.0876566	-0.129424	0.0929557	0.102597	-0.290914	-0.0583643	-0.0347875	-0.206796	-0.0413995	-0.0030653	-0.0561823	-0.038339	0.062184	-0.0554692	-0.0276807	-0.134709	-0.196433	-0.242977	-0.330528	0.0171297	0.123169	-0.0851969	0.00383621	-0.23118	-0.15464	-0.212956	-0.307743	-0.120889	-0.034846	0.0229044	0.0296258	0.220589	0.271028	-0.116717	0.0727103	0.165124	0.0685357	0.103751	-0.136001	-0.0374587	0.214976	0.21424	-0.0195371	0.113093	-0.162055	0.0454375	0.109943	-0.0519341	0.0747686	0.244485	0.100125	0.0235049	0.0948396	0.0919204	0.14795	0.12117	0.157536	-0.0195642	-0.102531	-0.174991	-0.198831	-0.0319341	-0.243907	-0.0845861	0.0351575	-0.151281	-0.177144	-0.365743	0.00178119	0.0888621	-0.00414378	-0.0964553	0.211345	0.117313	0.0576267	-0.054563	0.114165	-0.184642	0.00759513	-0.0389703	0.0405887	0.00195039	0.312484	0.133698	-0.18847	0.0450298	-0.207525	-0.210125	-0.16663	-0.124048	-0.391647	-0.282663	0.163448	-0.0652467	-0.0719553	-0.0573711	0.0417866	-0.0797674	-0.127793	-0.0234842	-0.176467	-0.251349	0.0246103	-0.0866616	-0.238562	-0.053539	-0.0316489	-0.168743	0.0121241	-0.0583435	-0.194531	-0.194081	-0.262547	-0.140008	-0.183982	-0.0387586	-0.120675	-0.1709	0.19467	-0.144255	-0.176879	-0.127616	-0.304681	-0.103834	-0.0227539	-0.00144965	0.0136857	-0.0539792	-0.0223114	0.0959624	-0.187275	-0.150016	-0.0482222	-0.217361	-0.0257949	0.0119907	-0.0464706	0.0999903	-0.229866	-0.152682	-0.20559	0.297685	0.0425657	-0.0126538	-0.208237	0.00813513	0.0475401	0.0105547	-0.157742	0.089619	0.0334336	0.218977	0.173542	-0.230705	0.00134877	-0.191404	0.273528	0.131623	0.237644	0.299196	-0.064372	-0.0207526	0.0684586	-0.227113	0.017985	-0.0147263	0.257462	0.0749728	0.0120923	0.100762	-0.185557	0.106609	0.169933	-0.12464	0.0113716	0.11522	0.0319729	-0.154559	-0.0394191	0.00664461	0.0541291	0.163594	0.0586814	0.170514	0.158657	0.0312931	0.121091	0.151101	-0.0410235	0.293843	-0.123481	0.167051	-0.101128	-0.0457766	-0.00849986	0.0438926	-0.0656788	-0.0183547	-0.206134	-0.415126	-0.0767136	-0.125629	0.0338302	0.0927592	-0.19683	0.12294	-0.043494	0.12188	0.114604	0.215077	0.194059	-0.241824	-0.204342	0.108495	0.233613	0.150235	0.189937	0.198515	-0.20193	0.167703	0.0725149	-0.282528	-0.043381	-0.190921	-0.0640562	-0.084599	-0.0449943	-0.0633989	0.192328	0.0338107	0.0662571	-0.0526337	-0.138151	-0.0758248	-0.16463	-0.0814095	0.171305	0.0251561	-0.235625	0.19752	-0.0913554	0.0254992	0.267781	-0.0578928	-0.00526942	0.146672	0.142002	0.220886	0.335814	0.0796094	-0.140515	-0.199333	-0.0594127	0.0356112	-0.0830565	-0.115145	-0.259486	0.0945319	0.118959	-0.034587	-0.00935635	-0.0218577	0.129439	-0.0823029	-0.0934729	-0.0309419	-0.0110006	-0.196163	0.0345802	0.0701689	-0.338614	0.137382	-0.245621	0.194651	0.15366	0.146141	0.175363	0.195032	0.213473	0.168716	0.185386	0.17337	0.174592	0.210848	0.181279	0.188771	-0.155169	-0.1557	0.190388	0.0238962	0.0266083	-0.0697381	-0.13554	-0.0401629	0.0230546	0.182535	-0.0827235	0.0546015	0.0634772	0.0460367	0.156531	0.103974	-0.157246	0.0768536	-0.00847726	-0.0824041	0.0998934	0.0218247	-0.0957164	0.211848	0.217639	0.0801145	0.0220142	-0.142982	-0.0491693	-0.161589	0.0899373	0.13719	-0.0051653	-0.0228442	0.128216	0.0523624	0.0128274	0.125355	0.129507	0.102143	-0.136914	-0.102068	-0.187302	-0.031201	-0.197481	-0.10834	0.116144	-0.0327281	-0.0741167	0.131435	0.098871	0.00517906	-0.238371	-0.275134	0.0196692	0.0827296	-0.081931	0.114161	-0.265715	-0.183245	0.0292337	-0.141955	-0.0875803	-0.0921436	-0.00341012	-0.107576	-0.245709	-0.064357	0.0224689	-0.11005	-0.040615	-0.153914	0.244797	0.241179	0.0971172	0.137373	0.0257513	-0.0949047	0.0621152	-0.0157387	0.233247	-0.153676	-0.163946	-0.0218114	0.0693195	-0.0511852	-0.0685686	0.0253263	-0.137251	-0.0392786	0.251857	0.278639	-0.246291	0.100854	-0.000766346	0.0733527	-0.164883	-0.201975	-0.158135	0.0900286	0.28889	0.176131	0.225127	-0.0334041	0.0805065	-0.137513	-0.172383	-0.212293	0.0990567	-0.248246	-0.103622	-0.2073	0.142934	0.186873	0.133564	0.138301	0.15788	0.123036	0.183634	0.13717	0.139682	0.207776	0.150518	0.205124	0.103747	0.166788	0.1858	0.175676	0.148609	0.210759	0.0497576	0.155573	0.190595	-0.0390221	0.0437158	0.077183	0.115063	0.268614	0.210254	0.111183	0.139166	0.135364	0.104542	0.118857	0.129714	0.0984147	0.0943465	0.0785237	0.178972	0.159273	-0.14178	0.213781	0.318542	0.0698669	-0.16028	-0.173002	0.00520653	-0.0893711	0.213909	0.155093	-0.0203974	-0.105716	-0.0972444	-0.000877812	0.0267688	0.0912006	0.0996133	0.0634605	0.168404	0.0739831	0.0755443	-0.00521241	-0.0755107	0.190939	-0.038154	0.14485	-0.0321109	-0.0230163	0.0832747	-0.146405	0.18824	-0.16261	-0.122464	-0.0931871	-0.105923	-0.0747598	0.0144306	-0.234948	0.0785252	0.109047	-0.167684	-0.170877	0.0210714	-0.0170026	-0.113151	-0.0623148	-0.266368	0.106049	0.0128137	-0.337526	-0.133786	-0.112085	-0.163667	-0.0716586	-0.270953	0.0160243	-0.259386	-0.342678	-0.266589	0.0558738	0.125668	-0.00333661	-0.08854	0.117445	-0.0708893	0.071086	0.0704749	-0.0280694	0.141254	0.0152987	-0.0501679	-0.224525	-0.145368	-0.00242824	0.149282	0.270439	0.0370096	0.0954631	-0.200253	-0.0170678	0.0513469	0.0754575	-0.0663016	-0.029563	-0.165215	-0.0207925	0.065178	0.243011	0.00903438	0.0336225	0.0140181	-0.197571	0.201811	0.0809798	0.185272	-0.240418	-0.113814	-0.0722666	0.176834	-0.0306627	-0.0762824	-0.1412	0.00728264	-0.188321	0.0372928	-0.0761837	-0.128046	0.184492	-0.184547	-0.0348581	0.106238	0.225068	0.148884	0.00771156	-0.0429879	-0.0592875	0.0815507	0.212059	-0.331244	-0.0191836	0.0631357	0.215973	0.288628	0.239139	0.0455405	-0.0857034	0.0632275	-0.0913265	0.104711	0.304038	0.12859	-0.0471574	0.0674143	0.0400134	-0.128522	0.0526006	0.210377	0.198028	-0.0381745	-0.11332	0.0987514	-0.198777	0.11817	-0.170229	-0.220884	0.206807	-0.297688	0.0645094	-0.180968	0.227786	-0.0259566	0.014169	-0.11699	-0.10264	0.113302	-0.233664	-0.257944	0.0785765	0.0401138	-0.222212	-0.106221	-0.123978	0.0103412	0.050509	-0.0454894	0.010616	-0.11563	-0.047847	-0.198608	0.0405935	0.151712	-0.143921	-0.261522	0.105283	0.160481	-0.140559	-0.0196048	-0.159786	-0.118456	-0.108127	-0.0952027	0.158309	0.321465	0.102589	0.100646	-0.326575	-0.00942256	-0.109388	-0.159601	-0.018836	-0.25587	-0.200233	-0.0760384	-0.041374	-0.0793985	0.0256852	0.140321	-0.180123	0.0657013	-0.17366	0.254389	0.254231	0.258894	0.21688	-0.124365	-0.0464748	-0.0794528	0.156724	0.257389	0.144069	-0.0534959	-0.206535	-0.0563667	-0.245258	0.114109	-0.0252276	-0.184212	0.0701559	-0.101342	-0.210184	-0.192285	0.149483	-0.0994194	-0.334608	-0.0169599	-0.207115	0.281061	-0.128832	-0.218782	-0.113959	-0.127212	0.179092	-0.165264	0.242925	-0.200755	-0.161841	0.0341513	-0.0441106	-0.0116015	-0.308424	-0.0488455	0.0996254	-0.184452	-0.137302	0.0268118	0.11748	0.0376641	0.0776308	0.000793452	-0.0447176	-0.140594	0.106371	-0.0741333	0.00726789	-0.126516	-0.0731297	-0.179441	-0.306938	-0.044659	0.0441931	-0.0918172	-0.0480898	-0.12392	-0.167221	-0.292855	-0.16748	0.136022	-0.0182596	0.133484	-0.0295394	-0.181948	-0.253515	-0.111999	-0.0984595	0.132225	-0.169114	0.0392358	-0.101369	0.0496422	-0.0905818	0.0712439	-0.255064	0.0392391	-0.0413915	-0.0147631	0.00142805	0.0488071	-0.188647	0.0391966	0.155873	-0.17539	0.0457235	0.0500703	0.0532894	-0.123806	-0.183525	-0.000226577	-0.00312837	0.193595	0.253296	0.217121	-0.0818054	-0.133947	0.0681631	0.0754311	0.129943	0.0505938	0.0143642	0.166012	-0.333367	-0.192109	0.0597579	-0.0928563	-0.121461	-0.0678602	-0.309937	-0.109573	0.0531765	-0.13422	0.0311481	-0.242886	-0.368133	-0.258607	0.109044	0.0265449	-0.0257992	0.176447	-0.0201837	-0.203997	-0.213353	0.0595257	0.156123	-0.114882	-0.0995859	-0.155255	-0.351224	0.184419	0.216509	-0.171558	0.0841607	0.166419	-0.14907	-0.0369099	-0.207894	-0.122667	-0.227242	0.190035	0.110766	0.23698	0.0785169	-0.102691	-0.0137829	-0.140107	-0.00103377	0.0498608	-0.206425	-0.242882	0.0315455	-0.0298759	0.080096	0.0124813	-0.0146121	-0.200315	-0.341283	-0.13337	0.171521	-0.0439547	-0.00612836	0.0644787	0.0848024	-0.128965	0.103444	0.0171726	0.0783478	0.0435784	0.114304	-0.12837	-0.0273871	0.138506	-0.173876	0.00402834	0.0255305	-0.0386869	-0.082377	-0.00601349	0.0290079	0.0984497	0.130469	0.0373794	-0.093623	-0.109415	-0.105512	-0.295807	-0.32966	-0.0128001	0.00112415	0.0294186	-0.196152	-0.0996981	-0.217426	-0.0266429	0.193777	0.161851	0.297333	-0.131843	-0.144765	-0.146041	-0.083564	-0.000952752	0.233956	-0.0266974	-0.0295547	0.0920655	0.0603592	0.0171449	0.0731372	-0.152722	-0.235322	0.234861	-0.0378794	-0.15537	-0.0518908	0.0420482	0.0209402	-0.285272	0.085296	0.180994	-0.139341	-0.171088	0.093321	0.0310889	0.199727	-0.0748035	-0.0415985	-0.0953266	0.0690217	0.0847867	0.115026	-0.179729	-0.078549	0.294214	0.115144	0.224542	0.276471	-0.195385	-0.151157	0.284206	-0.00466256	0.0507049	-0.0469077	-0.074031	-0.0508139	-0.171703	0.121679	0.0632873	0.0610323	0.131798	0.101309	0.0707409	-0.303624	0.107049	-0.0533308	0.00646258	-0.377826	-0.11514	0.0277584	0.0311619	-0.23464	-0.12238	0.242651	0.13716	0.0134149	0.0394853	-0.0345698	0.0815885	0.0661538	-0.0124677	-0.141521	-0.00991746	0.0863003	0.156314	0.147372	0.0495282	-0.0347222	0.0730412	0.0471129	-0.161542	-0.129265	-0.0192209	-0.0357146	0.0658685	0.0119304	0.104551	-0.10531	0.125726	-0.0041468	-0.0395314	0.0384537	0.010716	0.0455616	-0.0277398	-0.211611	-0.0611268	0.0597765	-0.155828	0.0114264	-0.0280634	0.159262	-0.0552005	-0.0106063	-0.121766	-0.142114	0.0913791	-0.106254	-0.102624	0.11735	0.00220679	0.0446028	0.15515	0.209042	0.138646	0.177185	-0.20617	-0.0376731	-0.116481	-0.0859807	0.0814865	0.0692596	-0.138555	-0.206206	-0.154475	-0.211519	-0.032275	0.117329	-0.0272754	-0.217726	-0.00016353	-0.248281	-0.229454	0.008008	-0.146276	-0.192794	-0.297278	-0.142722	-0.131747	0.0148327	-0.189324	-0.0448608	-0.239361	0.161113	0.0260983	-0.252136	0.105876	-0.17837	-0.173576	-0.359406	0.0257029	-0.152036	-0.250107	-0.202993	0.0197207	0.00366239	-0.0783066	-0.15287	-0.00481502	-0.152106	-0.186175	-0.0528413	-0.145554	-0.0928445	-0.0778383	-0.121178	-0.0993043	-0.0315177	0.0351285	-0.168373	-0.0536992	-0.0288909	-0.162033	0.0423641	0.116663	0.171365	-0.0389083	-0.0881452	-0.192438	-0.0479563	0.199958	0.138126	0.135764	0.0150434	0.206009	-0.0956642	-0.235291	-0.103143	-0.123608	-0.273747	0.00985119	-0.00943612	-0.153198	0.139874	-0.00154289	-0.062305	-0.0290872	-0.15333	-0.0179932	-0.0342672	0.0160599	-0.0617379	0.0728572	-0.0726047	-0.0928046	-0.226641	0.0584973	0.074774	-0.124921	0.103509	0.176979	-0.0158712	-0.0802243	0.0108232	-0.0155043	-0.0136157	-0.0219051	0.0264794	-0.0230863	-0.0915393	0.0433543	-0.111842	-0.379662	-0.245173	-0.298234	0.0299546	0.242954	-0.273413	0.139115	-0.109556	0.00590026	-0.243867	-0.040601	0.128972	0.109164	-0.00271558	-0.0424418	0.214086	0.000541477	0.120984	0.130995	0.125697	0.0909353	0.231261	0.115677	0.180272	0.209951	0.247091	0.182043	0.15533	0.182554	0.124592	0.117474	0.132757	0.141433	0.155534	0.0436954	0.104395	0.127267	0.108674	0.132169	0.13765	0.0976134	0.0572822	0.114213	0.184929	0.106069	-0.0280497	-0.00601563	0.0967898	0.00103947	-0.142445	-0.392468	-0.0289924	-0.194173	0.0908319	0.0542538	0.106612	0.240634	0.0111586	0.228969	0.218369	0.236721	-0.0282157	0.0804371	-0.195131	-0.0886864	-0.110431	-0.208131	-0.188912	-0.00536147	-0.144494	0.118138	-0.122359	0.0163756	-0.442241	0.125781	0.312629	0.317338	0.00908792	0.26565	0.246608	0.24103	0.171516	0.0491836	0.116819	-0.357249	0.0373576	0.0917863	0.0470435	0.00460995	-0.278986	-0.0757679	-0.113574	0.104946	-0.0990067	0.0562128	0.0233882	-0.123638	0.148103	-0.176961	-0.146305	-0.194727	-0.170435	-0.198273	0.019863	-0.0424216	-0.159738	-0.320506	-0.0991773	-0.107753	-0.109985	-0.145915	-0.0234769	-0.217824	-0.0901474	-0.0218543	-0.0124627	0.248805	-0.242847	-0.081768	0.112608	-0.0836202	-0.0529976	-0.00696343	-0.0649875	-0.143129	-0.118796	-0.061033	-0.144103	0.0636356	0.0303581	-0.0999202	0.00278858	-0.0536863	-0.00971315	-0.170467	-0.0239813	-0.0325048	-0.0121974	-0.283163	-0.093755	-0.275662	-0.217549	-0.159103	-0.0208948	0.0180025	-0.0423796	-0.14927	0.00381909	-0.11669	0.0169545	-0.0509766	-0.0187227	-0.177401	0.0993068	0.205366	0.0686718	0.0293192	-0.0929773	0.0188459	-0.128914	-0.0103513	-0.0136607	-0.312574	-0.242831	-0.186772	-0.025957	0.0268055	0.158366	0.00372966	0.0657565	-0.00291176	-0.0639871	0.212562	-0.00770159	-0.0609507	0.237069	-0.0875599	-0.118236	-0.276807	-0.161103	-0.0990388	-0.183746	-0.0871564	-0.165762	0.0127356	-0.00845266	-0.0381627	0.253169	-0.103679	-0.0165077	-0.088876	-0.359359	-0.0902261	-0.0214719	0.10067	0.185482	-0.0123186	0.0552043	-0.125156	-0.0236192	-0.0227298	-0.083036	-0.226299	-0.169205	-0.353165	-0.147257	-0.350033	0.0557026	-0.00582782	-0.086642	0.149325	0.105349	0.239527	0.0376578	-0.133698	-0.0208812	-0.0905728	-0.154034	0.0139244	-0.0655142	-0.148822	-0.197878	0.0263307	-0.0444102	-0.101475	0.0296728	-0.0987731	-0.0697047	-0.123743	-0.185353	-0.30243	-0.11698	0.237751	0.136302	0.205873	0.169722	0.179152	0.169168	0.312783	0.0305819	-0.171489	-0.187843	0.143268	0.243249	0.0430269	0.0176972	0.102352	0.073973	0.0334901	-0.110628	0.0495519	-0.170659	0.116044	-0.250907	0.0525697	-0.238826	0.0162585	-0.0169306	-0.0708814	0.0132403	0.0796086	0.198838	0.000359058	0.0860958	0.133011	-0.0491119	-0.208124	-0.0477684	-0.0327246	-0.106708	0.0344426	0.0104166	0.0409416	-0.20098	-0.180098	0.21053	-0.219254	-0.120744	0.0372451	0.0631261	0.130222	0.029458	-0.00113258	0.00881777	-0.279225	0.0853643	-0.1367	-0.0494357	-0.217495	-0.231422	0.0335278	-0.0751359	-0.0947021	-0.0829955	0.121043	-0.091809	0.0705179	-0.123303	0.164641	0.02659	-0.0908741	0.279206	0.187102	0.0971209	0.221962	0.221358	0.157134	-0.176651	-0.164407	-0.104921	-0.0303784	0.176288	0.316201	-0.0107727	-0.292484	-0.174156	-0.0673111	-0.0226584	-0.2156	-0.244678	-0.20151	0.114256	0.0691446	0.173262	-0.188211	-0.0284001	0.204743	-0.0317895	0.0375185	7.63032e-05	-0.129565	-0.151671	0.107162	-0.107437	-0.105523	0.067616	-0.0951897	0.0893563	0.04487	0.115868	-0.267848	-0.193083	-0.0724093	-0.0758906	0.087402	0.112063	-0.144493	-0.059315	-0.110741	-0.0893026	-0.0907727	-0.142873	0.206755	0.0196164	-0.0597459	0.273121	0.193215	0.16809	-0.148286	-0.0709182	0.0369855	0.152856	0.0121328	0.0641554	-0.0667382	0.0972466	-0.100607	0.126222	0.0667837	-0.0625487	-0.0761842	-0.155432	-0.112464	0.196103	-0.160684	-0.0862032	-0.000556398	-0.079413	-0.0975454	0.120868	0.112273	0.0953088	0.0844784	0.157163	0.0611478	0.0571354	0.0792078	-0.110091	0.0706092	0.0286904	-0.133491	-0.0272806	-0.119735	-0.19928	0.0354421	-0.128737	-0.157599	-0.118637	0.120574	-0.187206	0.0170926	-0.22747	-0.0578729	-0.150388	0.0922249	-0.000860287	0.175354	0.137707	0.151072	-0.043144	0.210744	0.297832	0.192072	-0.179342	-0.0749904	-0.400858	-0.0172354	-0.240163	0.0278679	0.217537	-0.149979	0.102395	0.271249	0.294477	-0.0526375	0.246722	-0.162318	-0.196671	0.0489377	-0.250368	-0.131662	-0.0652715	-0.170427	-0.25306	0.211774	-0.207236	0.0150187	0.0599583	-0.0150983	-0.0266626	0.217423	0.258311	0.114279	0.142266	-0.259185	0.0599109	0.0213776	-0.08491	-0.0683352	-0.243074	0.0694852	0.143237	0.150473	0.10066	-0.00245579	-0.30743	0.155223	0.186304	0.162799	0.181036	-0.280774	0.120968	-0.023551	0.0373765	-0.0538003	0.0712472	-0.0409148	-0.0510854	0.0211351	-0.215714	0.132123	0.119562	-0.134913	0.000436918	0.0482347	-0.136673	0.121425	-0.355174	-0.0335375	0.155871	0.019994	0.0133752	-0.194089	0.0151319	-0.0560123	0.0879639	-0.23557	-0.417507	-0.0983119	-0.132331	0.0790021	-0.0886294	-0.00630717	-0.131771	-0.0709508	0.0575434	0.10332	0.102591	0.102361	0.111479	-0.124466	-0.0532179	-0.0686882	-0.0586084	-0.00536418	-0.0407021	0.107377	0.0585027	-0.0601949	-0.251529	-0.137841	-0.103795	-0.157354	-0.0749278	-0.154965	-0.2013	-0.104335	0.242825	0.281163	0.152795	-0.0555035	-0.0900137	-0.0258699	0.164522	0.0455872	-0.163915	-0.225116	-0.141584	0.0680692	-0.175335	-0.0217744	-0.125608	0.00115412	0.00689337	-0.160974	-0.00320541	-0.00246604	-0.0216679	-0.0575136	-0.158596	0.0337088	0.0641987	0.0571128	0.0224254	0.0492199	0.0106768	0.00550933	-0.0386058	0.0972978	-0.113359	0.0847227	-0.146452	0.148972	0.0434439	-0.26451	-0.213907	-0.0809598	-0.0557127	0.0254721	-0.196901	-0.00404453	0.134275	0.217885	-0.0377008	-0.0977522	-0.404022	0.0508984	-0.0776402	-0.0720471	-0.034217	0.0773629	-0.0750536	0.0726079	-0.0143633	0.0187641	0.123744	0.174772	-0.189361	-0.0239994	-0.235856	-0.0116073	-0.123745	-0.222804	-0.0132498	0.172135	0.287717	0.077579	0.149551	0.0807679	0.189223	0.121945	0.324316	-0.282042	0.00254439	0.0140496	-0.00537534	-0.00958717	-0.0999248	-0.0990589	0.03439	0.100153	-0.00417001	0.0705061	0.0459081	-0.0545513	0.0649118	0.165183	-0.112459	-0.126133	0.0829193	0.143076	-0.0767142	-0.0572259	-0.258929	-0.203784	0.170046	-0.0537968	-0.0825152	0.143519	-0.107581	-0.0859937	-0.156108	0.126133	-0.187749	0.142684	0.0437719	-0.179579	-0.0547603	0.0665357	-0.218555	-0.035487	0.119565	-0.163662	-0.147169	0.0341563	-0.015314	-0.0977437	-0.219623	-0.112669	0.23408	0.0464014	-0.0508839	0.0688873	0.0267569	0.0409231	-0.200843	-0.253161	-0.099841	-0.0789668	0.0577733	0.152743	-0.196652	-0.245991	0.0123488	0.169803	-0.028791	0.270816	-0.137283	-0.0697	0.0102524	0.0422573	-0.0450931	-0.0945693	-0.0935633	-0.150887	0.0742597	-0.155365	0.145154	-0.0723393	0.141251	-0.0565562	-0.156395	0.178062	0.174484	0.137906	0.193331	-0.0812355	0.104253	0.0849673	-0.142947	-0.220528	0.00850158	-0.0428139	-0.0483558	-0.0148835	0.0967895	-0.0706393	-0.10287	0.0881659	-0.0297873	0.0401486	-0.0233412	-0.245836	0.0307066	0.0138416	-0.0459826	-0.426433	-0.221561	0.2463	-0.057877	-0.317126	-0.261087	0.00697219	-0.209205	0.0158321	-0.17435	-0.0988854	-0.11449	0.233218	-0.297817	0.268926	0.0878402	-0.104223	-0.149542	-0.146887	-0.121414	-0.132884	0.277024	-0.0965445	-0.194967	0.0311903	-0.289552	-0.0759954	-0.223506	-0.0965149	-0.128336	-0.141382	0.149135	0.0113172	-0.0989611	-0.0565159	0.0221443	0.122059	-0.0832756	0.308836	0.351218	-0.00662567	-0.0357897	-0.0556195	-0.238486	-0.0550516	-0.158265	0.00588577	-0.0984632	-0.17428	0.191559	0.0116817	0.261897	0.267998	0.289127	0.0356191	0.082492	0.0646957	-0.0804875	-0.0615221	-0.49043	0.0300238	0.149047	0.183243	0.0537316	-0.220151	0.00164181	-0.141458	-0.119899	-0.220078	0.177304	-0.125886	-0.514185	0.0637083	0.098533	0.256933	-0.143951	-0.175393	-0.118801	-0.0324963	-0.0960291	0.0202557	0.171338	0.349729	0.324863	0.428094	-0.131772	-0.0655118	0.170562	0.353428	0.353204	0.167882	0.0634897	0.228951	0.206624	0.0732249	-0.0508388	-0.0845128	-0.00457322	-0.231075	-0.231089	-0.181547	-0.127045	-0.253265	-0.00911017	-0.159655	-0.0896973	-0.0340548	-0.144391	0.222648	0.00513874	0.167476	0.284169	0.101261	-0.0453796	0.172072	0.128047	-0.159086	0.0230676	-0.215276	0.075306	-0.0634546	-0.119838	-0.079539	0.0101086	-0.199856	-0.0663494	-0.129041	0.124897	0.247044	-0.183576	-0.0314012	0.0632641	-0.218349	0.168794	-0.0993127	-0.0970853	0.00441724	-0.0343095	-0.0576646	-0.0217769	0.13435	0.0019499	0.0507455	0.00335716	0.300971	0.0133898	0.198895	0.119379	-0.0131746	0.0416478	-0.137677	-0.175664	-0.208384	-0.0330491	-0.0431563	-0.133426	-0.255715	0.0704575	-0.125884	-0.194857	-0.101319	-0.0898555	-0.184019	-0.122174	-0.164651	-0.147988	1	-0.155284	0.0228579	-0.0279164	-0.113176	0.0402423	-0.0910697	0.146721	0.283277	-0.145401	-0.0490524	0.0829333	-0.0543822	-0.127744	-0.251522	-0.296106	-0.0870022	-0.0259451	-0.162205	-0.0269252	0.0754018	-0.113208	0.109687	-0.104808	0.0799071	-0.0433285	0.0434901	-0.0283037	0.0960631	0.0612142	0.0735916	0.151584	-0.48703	-0.0417152	0.236092	0.0458759	-0.0592288	-0.0913654	0.0727304	-0.0069866	-0.0546541	-0.102553	0.0813731	-0.130224	-0.175307	-0.0848503	0.149396	0.120618	0.283576	-0.0172996	-0.00241726	-0.071255	0.126557	-0.273542	-0.0320515	0.063576	0.0588749	-0.0842435	-0.170747	0.0139157	-0.15967	-0.0985172	-0.103531	0.206061	0.107569	-0.0886791	0.0368663	-0.177975	0.0969755	0.19706	0.238616	0.26118	0.110128	0.211748	0.0998687	-0.255534	-0.0692124	0.135742	-0.0286103	-0.149984	-0.258459	0.110597	-0.112022	0.0354191	-0.0361246	0.142819	0.163696	-0.0414756	0.13549	0.093435	-0.020818	0.0938665	-0.0103572	0.0317164	0.170786	-0.271474	-0.1839	-0.0509262	-0.0897822	-0.157623	-0.185197	-0.210464	-0.0825481	0.103195	-0.0267399	0.177803	0.0407388	-0.0483326	-0.0607977	0.0248138	0.105036	0.0799925	-0.0464051	0.12504	-0.273239	-0.0630085	0.173161	0.140156	0.0742392	0.0972459	-0.0660758	-0.125614	-0.0421877	-0.070526	0.0100369	0.100532	-0.22212	-0.0377531	-0.0621298	-0.04106	0.19945	0.18087	0.121791	-0.366715	-0.133114	0.0947822	-0.262424	-0.32263	-0.311143	0.124262	-0.037368	0.0357935	-0.0976897	-0.00725084	-0.202737	-0.115601	0.077511	-0.175088	-0.404124	-0.193644	-0.0139189	-0.206451	0.124624	-0.0817674	-0.145763	-0.127074	-0.124496	-0.00739354	0.00430945	0.0181016	-0.0415701	-0.20922	-0.217486	-0.248594	-0.179852	0.270321	0.186381	-0.214627	0.0183861	0.00569874	-0.058433	-0.178716	0.078872	-0.184687	0.070008	-0.0623828	0.0585446	0.138351	-0.0729746	0.329242	-0.0907286	-0.0625227	0.136057	-0.154868	0.230371	0.167262	0.164955	0.192296	0.196667	0.108857	-0.0901082	-0.0977005	-0.0365142	-0.10545	-0.128836	-0.0250873	-0.0533968	-0.115683	-0.0797449	-0.0988787	0.103558	-0.274141	0.00214076	-0.0513265	0.134024	-0.196856	-0.0279091	0.132133	0.16158	0.200441	-0.00155953	0.0936898	0.142904	0.124427	0.230576	0.199136	0.210322	0.028754	0.147325	0.126166	0.240649	0.108889	-0.0961228	-0.0323547	-0.0668374	0.00657273	-0.251031	0.191023	0.11487	-0.254302	0.235081	0.36081	-0.170189	0.278	0.277155	-0.21223	-0.0235544	-0.234609	0.0288307	-0.166168	0.0730502	0.0708483	-0.0822518	-0.0265656	0.227546	-0.149804	-0.0867326	0.0242133	-0.0401284	-0.0890882	0.0551289	-0.0974796	-0.114642	-0.0913397	-0.0377482	0.00942826	0.0289637	-0.0163702	-0.00928972	-0.10989	0.131128	-0.0594453	-0.0646932	-0.258633	0.0258108	-0.0438724	-0.155421	-0.0345685	-0.0533711	-0.144229	0.0163943	0.347835	0.214019	-0.0446982	0.0063949	-0.0548484	0.0731071	0.0768895	-0.228178	-0.0210536	-0.103113	-0.0644342	-0.0598015	0.0584457	-0.131265	-0.029326	0.0811794	-0.254698	-0.234529	0.108858	0.107317	0.184226	-0.0367234	0.106896	-0.0857777	0.072779	-0.091488	-0.0996105	-0.0214543	-0.176277	-0.0494559	-0.0420482	0.015995	0.0643796	0.0151707	0.084111	0.182672	0.0983546	0.0328653	-0.0171239	-0.0570327	-0.0903271	-0.185839	-0.0235894	-0.175875	-0.0814949	-0.049034	-0.0476171	0.124963	-0.210105	-0.109579	-0.0836088	0.0617904	-0.0486841	0.0915268	-0.189029	-0.134621	-0.1761	-0.0972809	0.141917	-0.194285	0.146123	-0.0839842	-0.200469	0.0709529	-0.272113	-0.109585	-0.0290491	-0.0943848	-0.239645	-0.101326	-0.0572179	0.240916	-0.0439224	0.0366208	-0.36484	-0.0380776	-0.0667341	-0.0790007	0.0495485	-0.073194	-0.273552	-0.277022	-0.000387737	0.0153961	-0.0983373	-0.245418	0.0983879	-0.193153	-0.213962	0.265201	-0.409869	-0.216178	-0.139122	-0.202011	-0.0700837	-0.155123	-0.00957413	-0.155583	0.200521	0.112081	0.0176681	-0.0309671	-0.0565421	0.0817367	-0.126335	0.227098	-0.379433	0.0359366	-0.0810555	0.017573	0.0405291	0.0715706	-0.204436	0.0240327	-0.0316321	0.000279969	0.0244954	0.0423184	-0.149566	-0.166864	0.0419661	0.122881	-0.17433	-0.106822	-0.312198	-0.0945877	-0.235172	-0.110458	0.0873553	-0.0244591	-0.0235788	-0.00137996	0.144884	-0.340424	0.203412	0.175916	0.093463	-0.0513477	0.0374479	-0.0326586	-0.212918	-0.0525895	-0.110309	0.0958114	0.0296892	0.0328611	0.028998	0.0747751	-0.0550768	0.152447	0.156913	0.0375827	0.267942	0.0309493	0.0482971	-0.0080497	-0.119374	-0.168231	0.233407	0.0598207	-0.214571	0.0870785	0.0178479	0.0713467	0.134348	0.0461808	-0.0419827	-0.063408	-0.100463	-0.202833	-0.254227	-0.132381	-0.103025	-0.148907	0.32323	0.00592125	0.18001	0.261073	0.267392	0.0125147	-0.295304	-0.0541163	-0.0923692	-0.0596546	0.119117	0.0214668	0.240889	0.0992296	0.369642	0.0914061	0.237362	0.0996995	0.197257	-0.0441896	-0.0901386	-0.0955614	0.0509232	-0.0565265	-0.194188	-0.210963	-0.0484796	-0.223126	-0.0283691	-0.176893	-0.0394159	-0.211299	-0.0930311	-0.32619	-0.164363	-0.0539918	-0.184546	-0.029436	0.256071	0.24457	0.0943448	-0.142265	0.158323	0.0892351	0.0831662	0.0367952	0.0423028	0.0877653	-0.108231	0.159959	0.0951111	-0.0954576	-0.00238424	0.160315	-0.160935	0.18736	0.08251	-0.112164	0.153402	0.180619	-0.279609	-0.199519	0.00427475	0.223868	-0.19605	-0.167526	-0.325194	0.123438	0.209867	-0.184038	0.249052	0.0861588	0.087259	0.0230396	-0.250709	0.0089093	-0.147183	-0.0947499	-0.0754343	-0.0994199	-0.290341	0.109586	0.00891665	0.228398	0.238158	-0.169474	-0.0353232	0.00690073	-0.281448	0.0532753	0.0432102	-0.0193515	-0.162484	0.0498684	-0.188561	-0.0755953	-0.327595	0.0549029	0.148806	0.0884471	0.0641384	-0.0166705	0.0717447	-0.00151646	-0.0279707	-0.305543	-0.230952	0.230946	0.105637	-0.113531	0.0409052	0.278534	0.0815863	-0.246584	-0.192478	-0.0176071	-0.0612084	0.0884295	-0.0323719	-0.0283451	-0.00182121	-0.216794	-0.0882673	-0.234863	-0.00663972	-0.129891	-0.135816	-0.261573	-0.247417	0.0887859	0.0576643	0.0661636	0.0307953	0.00196294	-0.000806581	-0.00730681	0.130745	0.359459	-0.0507591	-0.10073	-0.207765	-0.0649113	-0.0548166	0.0326408	-0.0188173	-0.0411992	0.0859612	-0.00840048	-0.126629	-0.259261	-0.0781228	0.189513	0.0280867	0.0519948	-0.0625609	0.131864	-0.0789446	-0.103473	-0.11022	-0.193743	-0.192839	0.12914	-0.0524753	-0.148633	-0.126679	0.1775	0.0489655	-0.241662	0.266542	0.0195593	0.109283	-0.167155	0.0918984	0.145945	0.268806	-0.0594588	0.152459	-0.308118	-0.033253	-0.217335	-0.0459651	-0.249849	-0.0333157	0.0178016	-0.168022	-0.180063	-0.0907729	-0.0310088	-0.390964	-0.125092	0.0833297	0.113026	-0.134954	0.0112218	-0.13035	0.110785	0.00872215	0.121868	-0.0394198	-0.0951068	-0.130955	-0.0451189	-0.00551369	-0.243258	-0.320645	-0.195704	-0.218059	-0.106144	0.0107627	0.129331	0.0198388	0.0414859	0.0810485	-0.179233	-0.101553	-0.343014	-0.00739024	-0.0985976	-0.0971544	-0.0629683	0.035018	-0.226503	-0.232296	-0.0628211	-0.0224009	-0.159915	0.00188751	-0.0295388	0.0771414	-0.00773318	0.250555	-0.255432	0.235121	-0.0494556	-0.00249103	-0.301999	-0.226041	-0.426743	-0.0554387	-0.313229	0.0777145	-0.393036	0.131544	3.09268e-05	-0.221457	0.144707	-0.0999695	-0.0238867	-0.0381307	-0.0119533	0.215162	0.0401699	0.137067	-0.178792	-0.123455	-0.0874583	-0.0219082	-0.013975	0.1186	-0.112531	0.113808	-0.111279	-0.0368758	0.165193	-0.15452	-0.073749	-0.120249	0.189316	-0.0484112	-0.349284	0.00712204	-0.0837772	0.038233	0.184362	0.118059	0.0689043	-0.284746	-0.249405	-0.0765884	-0.163375	0.0997756	0.0288407	0.209774	-0.263587	-0.068617	0.133537	-0.143401	0.0258495	0.0268596	-0.0150546	-0.0200944	-0.0560732	-0.0012557	-0.00136199	-0.273448	-0.161917	-0.442853	0.0801143	0.0222916	0.0498183	0.202063	0.0751716	-0.216274	-0.0876708	-0.388667	-0.0640616	0.0753343	0.318375	0.00768174	0.0172982	0.00874163	0.0184839	-0.18983	0.0669052	0.152847	-0.100708	-0.110483	0.00239879	-0.0822561	-0.0219197	0.00945289	0.154827	0.0701373	-0.0666409	-0.219567	0.298021	0.0962052	-0.0939589	0.0725803	0.0747557	0.0690276	-0.103962	-0.107269	-0.136666	-0.0863826	-0.0328175	-0.106987	-0.185488	-0.337152	-0.0956114	-0.10383	-0.202355	0.153896	0.110884	0.0601068	-0.082021	-0.121528	0.0411591	0.300663	0.241393	0.295945	0.232467	-0.273901	-0.210953	-0.105271	-0.17352	-0.378602	-0.082544	-0.0303897	-0.0142511	-0.112027	-0.108793	-0.0668007	-0.0206653	0.406548	0.308613	0.323604	0.338776	0.116034	0.0936707	-0.133419	-0.212727	-0.123527	-0.107513	-0.184683	0.160154	0.241443	-0.193801	0.110458	0.128484	-0.102188	-0.342207	-0.023954	0.107362	-0.228686	-0.214197	-0.187247	-0.284341	-0.059188	-0.0585338	-0.0881377	-0.146568	-0.11548	-0.136142	-0.252116	-0.035896	0.0699048	0.284924	-0.100487	0.105633	-0.00582233	-0.0727958	0.192082	0.0397611	-0.0951085	-0.0622689	0.0267109	0.18789	-0.0107991	0.0882984	0.213631	0.141204	-0.268519	-0.241212	-0.10554	-0.0926973	-0.00354796	-0.0367461	-0.163791	0.088335	-0.0518804	-0.0743021	-0.055637	-0.250988	-0.142944	0.00225523	-0.0630648	0.0314378	-0.0541558	0.0959009	-0.184334	-0.142046	-0.296762	0.133928	0.342124	0.318593	0.321195	0.0516721	0.00227837	0.0597257	-0.100948	0.170813	-0.107685	-0.0724838	-0.152381	-0.150785	-0.105751	-0.137394	0.100609	-0.0519985	-0.125562	-0.13033	0.0361051	-0.0680829	0.0166576	0.162996	0.0305157	-0.230992	-0.0473184	-0.234257	-0.121085	-0.306225	-0.0740245	-0.239051	-0.0743155	0.00143607	0.248552	0.167778	0.0276976	0.284641	-0.226583	0.028951	0.203754	0.0494841	-0.0999558	-0.176084	-0.269862	-0.154644	0.0636742	-0.17817	-0.29364	-0.0332559	-0.0764959	-0.00496259	-0.0173114	-0.0553598	-0.17119	-0.367756	-0.394926	0.0129453	0.00758291	0.194968	0.00708726	-0.0897067	-0.171077	0.200268	0.126187	0.039828	0.0160148	0.058973	0.17444	-0.0135467	-0.0464842	0.019796	-0.0308271	-0.0861237	-0.0932735	-0.123666	-0.166192	-0.107791	-0.0824441	0.164886	-0.0543787	-0.172948	-0.0927761	0.0647582	0.0959493	-0.0135388	0.138626	0.00539414	-0.283408	0.0488543	0.100164	-0.0632922	-0.068173	-4.54678e-05	0.0600451	-0.0816061	-0.132395	-0.133931	-0.0784893	-0.013963	0.057179	0.128465	-0.139188	0.0716986	0.161096	0.14809	0.202268	0.220316	-0.176999	-0.0644747	-0.154634	0.102961	0.266401	0.228539	-0.0101498	0.196149	0.220978	-0.140164	0.0915169	0.129885	0.0957751	0.0831554	0.117302	-0.146794	0.00551948	-0.162225	-0.131203	-0.0631917	-0.0581193	-0.0829347	-0.00940223	-0.149863	-0.0807434	0.183759	0.167724	0.00451439	-0.161925	-0.0702924	-0.158813	-0.104507	-0.186748	0.0274916	-0.186719	0.131439	0.0781283	0.0530447	-0.0189959	0.229369	0.273355	0.246962	0.186466	0.0958725	-0.0528724	0.115512	0.171219	0.208858	-0.0592414	-0.316729	-0.352543	0.163808	0.0696484	0.0313237	0.192431	0.107009	-0.0724483	-0.00362551	-0.0797992	-0.162322	-0.0328959	0.0162323	0.0143649	0.0873261	0.125972	-0.0449463	0.0607011	0.188391	-0.344745	-0.297876	-0.136751	-0.150709	-0.0465193	-0.146428	-0.295102	0.266945	-0.0686115	-0.0141089	-0.217609	-0.0833932	0.0362199	-0.143866	-0.142318	-0.103291	-0.084766	-0.0132281	-0.248132	0.16213	-0.00368243	-0.137166	0.0225906	0.103138	-0.0133649	0.0518946	-0.242201	0.0296912	0.078063	-0.113053	-0.288245	0.190701	0.124384	0.0142858	-0.032566	-0.0353435	-0.0322678	-0.125007	-0.106214	-0.197531	-0.0977284	-0.206626	-0.279021	-0.0586109	-0.0440881	-0.18406	-0.189464	0.052585	0.0350158	0.179037	0.0117322	0.115145	0.0967684	-0.197665	-0.250193	-0.112116	-0.0215398	0.209495	-0.0258558	0.114395	0.0556116	-0.0720888	-0.0546159	-0.253814	0.0145246	-0.142715	-0.0851037	0.0974144	0.033043	0.148006	0.24373	0.142442	0.120727	0.0781044	0.147685	-0.103983	-0.207132	-0.109626	-0.0848645	-0.322777	0.0932986	-0.13829	0.0694899	0.220338	0.18238	0.098599	0.117499	0.0352057	-0.0278425	-0.126452	-0.0939681	0.106492	-0.14334	-0.0990605	-0.0928818	-0.132	-0.00721498	-0.378176	-0.113941	-0.165954	0.0929214	-6.19978e-05	-0.00143642	0.00753171	0.13665	-0.0826549	0.158542	-0.133103	-0.243873	-0.232407	0.070416	0.150475	0.238153	0.220856	0.0644597	0.0418571	0.00417812	-0.0505125	-0.124025	-0.117354	-0.209851	0.0644794	0.182713	0.00716022	-0.00650468	0.230028	0.0177158	0.0837611	-0.0873053	-0.326455	-0.291301	-0.202376	0.0522193	0.00411354	0.07027	-0.090059	-0.0355976	0.171677	0.203833	0.228919	0.190848	0.192171	0.178082	0.191935	0.211707	0.149259	0.185907	0.192594	0.135713	-0.289979	-0.298082	0.144748	0.314548	0.016489	0.229072	0.222691	-0.0978614	0.0948349	0.170574	0.153808	0.161215	0.157722	0.202991	0.160388	0.134818	0.255195	0.12376	0.113283	0.114298	0.0536516	0.138827	0.00932702	0.0836425	0.00972502	-0.399286	0.0297439	0.306497	-0.144099	-0.0801094	-0.0346449	-0.103483	-0.0834101	-0.169886	-0.0523409	-0.00874106	-0.0927822	-0.00154097	-0.0551234	0.0228803	-0.0105528	-0.0778251	-0.138635	-0.0403694	0.136018	0.170458	-0.29752	-0.30988	-0.275971	-0.330973	-0.00359135	0.131004	-0.0814323	-0.173086	-0.196411	0.218074	0.277505	-0.1752	-0.151762	-0.0194368	0.0978556	-0.00110038	-0.129745	-0.148616	-0.0854733	-0.149495	-0.33653	-0.162825	-0.129086	-0.263142	-0.0845417	-0.138249	-0.136528	-0.193328	0.158712	-0.125757	0.0246306	-0.11637	-0.136994	-0.0382515	-0.196936	0.271585	0.333662	0.228094	-0.188391	-0.00467896	0.0196579	0.194903	0.0169151	-0.176832	-0.191607	-0.0832509	-0.0791518	0.0999397	0.154473	0.00822376	-0.0568218	-0.091418	-0.239026	-0.0673571	0.13984	0.117376	0.0297702	-0.0831336	-0.291435	-0.116277	0.0144328	0.0218987	-0.0228478	-0.0680179	-0.0999518	-0.150178	0.108621	0.179634	-0.175335	0.128013	0.0941721	-0.150786	-0.321764	-0.0886345	-0.168199	-0.123898	0.0510145	0.0727749	0.0270805	0.0213717	0.121138	0.131827	-0.0990524	-0.00905804	-0.155387	0.133075	0.315315	0.0827348	-0.0347512	0.013331	-0.216714	-0.0725606	0.00888349	0.0407879	-0.234606	-0.103711	-0.0625464	0.0579161	-0.00606507	0.218734	0.142501	-0.0528608	-0.124026	0.0841574	0.0952344	-0.0798673	-0.0888388	0.223332	-0.0322968	0.302178	0.194928	0.0659336	0.165933	-0.0588153	0.0615338	-0.098113	0.11322	-0.19586	-0.28588	0.18198	-0.19309	-0.27472	-0.015505	-0.263958	0.0457372	-0.191716	0.0119702	-0.154877	-0.184898	-0.0130571	-0.0142446	-0.338373	0.178952	-0.0237685	0.278049	0.0384862	-0.281916	-0.112209	-0.125409	-0.111525	-0.0484962	-0.0328836	0.0323436	-0.400127	0.050352	-0.0865468	5.88209e-05	-0.0190264	0.0745069	0.0807092	-0.195188	0.177955	0.248048	0.236103	0.0907609	0.139258	0.0606098	0.0401493	0.2467	-0.0617224	-0.0655026	-0.01272	0.0545428	0.303036	0.0991244	-0.313061	-0.154052	-0.263925	-0.0428986	0.164448	-0.0876004	-0.299409	-0.126883	-0.331353	0.120693	-0.0996011	0.0458282	0.00115734	0.0569525	-0.331646	0.0161659	-0.212299	-0.246254	0.0855412	-0.142835	0.161381	0.059862	0.0737758	0.101842	-0.0652604	-0.280341	-0.105717	-0.0312189	0.146499	-0.149381	-0.225153	0.0396005	0.115212	-0.0551464	-0.075461	-0.214586	-0.136396	-0.254349	-0.158988	0.182413	-0.160605	0.157313	-0.0591456	0.113753	0.0369211	0.0218335	-0.102073	0.168065	-0.0502261	-0.140608	-0.22522	-0.0809606	-0.0637101	0.060852	0.0226327	0.0235092	0.033599	0.0942569	-0.117907	0.118779	0.273928	-0.106085	-0.122012	-0.243118	-0.13044	-0.392531	-0.189621	-0.324701	0.115694	0.0120794	-0.0391972	-0.0321326	-0.300532	-0.0989166	-0.081297	-0.254054	-0.295228	-0.172997	-0.161174	-0.117872	-0.177187	-0.0344193	-0.0353153	-0.0562053	-0.124924	-0.134166	-0.0207273	-0.400632	-0.0125705	0.101952	-0.277281	-0.220777	0.130216	0.0916329	0.055641	-0.318539	-0.0955379	-0.0793931	-0.222998	-0.0594985	-0.0469532	-0.161407	-0.120273	-0.155606	-0.0303707	0.0949085	-0.0346056	-0.0526722	0.0905232	-0.099951	0.213737	0.202821	0.296714	0.189277	0.0968178	-0.130617	-0.290989	-0.0741848	-0.0529127	0.178277	-0.0556176	0.0421812	0.00381657	-0.135626	-0.102172	-0.00881157	-0.1948	-0.136399	0.104077	0.372074	0.00241569	0.27936	0.237509	0.32314	-0.172395	-0.151659	-0.0620704	-0.0390746	-0.064192	0.0925708	0.0628011	-0.0113464	-0.0316505	-0.106946	0.0101862	-0.134644	-0.139441	-0.120252	-0.10291	0.209229	0.00267462	-0.105981	-0.236553	-0.0485403	0.0661701	0.0221786	-0.166903	0.0723051	0.161742	0.00963076	-0.0804722	-0.279493	-0.0483825	0.0377306	-0.0736329	0.0187094	-0.043893	0.00343227	0.372929	-0.00819136	0.0507484	0.0523212	-0.0573881	0.0488943	-0.120694	-0.100743	-0.185108	-0.0612578	0.161616	-0.119422	-0.119316	-0.0698387	0.00286231	-0.2206	0.00614903	0.0709636	-0.127012	-0.0120162	0.0459152	-0.128091	-0.214722	0.0340748	-0.0226083	-0.123908	0.0847442	-0.0830317	-0.0489016	0.0892029	-0.0633211	-0.141702	-0.233364	-0.117968	0.0397726	0.206315	-0.0554829	0.068649	0.318084	-0.0781733	-0.123995	-0.201398	-0.0013607	0.00669047	0.0158776	0.201302	-0.196376	0.0304443	0.0035265	-0.0737816	0.0146791	-0.304625	-0.120297	-0.0372055	0.122927	-0.240446	0.00336013	0.197511	0.322012	0.270861	0.251679	0.185651	0.119064	0.0788227	-0.0904576	-0.237709	-0.226993	-0.0684649	0.147041	0.279523	0.225723	0.113104	-0.166709	-0.15167	-0.169561	0.131097	0.158418	-0.072027	0.167525	0.25901	-0.138167	-0.0208852	-0.139322	0.300101	0.258066	0.124612	-0.218385	-0.0523094	0.0463394	-0.339613	-0.217369	-0.182097	0.17885	-0.145464	-0.243409	-0.158752	-0.130479	0.0946158	-0.0627059	0.0332701	-0.153824	-0.301616	0.237058	0.108004	0.158734	0.108219	0.0197743	0.132949	-0.0468567	-0.176629	-0.243887	0.0167359	0.0867621	0.223051	0.0751364	0.00228675	-0.256787	0.160623	-0.0442975	-0.0359903	0.144597	-0.186007	0.16366	0.159067	0.282038	0.020149	0.00391731	0.19988	0.201947	0.122286	0.220766	0.0839595	0.0756246	-0.0122487	0.283737	0.0800039	0.380319	0.160139	-0.12341	0.0814098	-0.0830872	-0.0848759	-0.327832	-0.202169	-0.0641207	-0.21927	0.00492812	0.19284	0.0417862	-0.156128	-0.0882974	-0.0108378	0.1302	-0.012599	-0.371413	-0.0534297	0.0309511	-0.270971	-0.214057	0.096932	-0.022875	0.293178	0.0813112	0.363416	0.293015	0.270139	-0.0791857	0.00353669	0.188237	0.23153	0.17546	0.19423	-0.0266806	-0.00373511	-0.055724	-0.142343	-0.194938	-0.0995089	-0.227153	-0.179668	-0.0339869	-0.0988389	-0.0113086	0.115645	-0.257693	0.064585	-0.242532	0.0075704	-0.000956991	0.0426056	-0.0394568	-0.07306	0.0110414	0.0259548	-0.0127501	0.162187	-0.285276	-0.0525614	-0.11517	0.0579024	0.110974	-0.120593	-0.0353297	0.13171	0.158077	0.146435	0.0753384	-0.0558772	-0.0735598	-0.193226	-0.146176	-0.00446496	-0.104785	-0.162115	-0.117995	-0.135947	-0.09445	-0.163118	-0.130829	-0.0799019	0.120696	-0.038236	-0.1854	0.0277274	-0.0171267	0.278153	-0.0377761	0.121344	-0.014424	-0.12482	-0.111774	0.0079854	-0.366824	0.129622	0.151355	-0.284782	-0.162891	0.0509186	-0.472706	-0.188928	-0.216597	-0.000842434	0.089066	-0.0436223	-0.0416553	-0.152893	-0.184555	-0.226709	-0.00312883	0.139002	0.00163647	0.163617	-0.134818	-0.0331435	-0.1525	0.386116	0.034409	-0.0314959	0.284379	0.231306	0.386488	0.360297	0.184648	-0.075605	0.118357	0.14184	0.0680143	-0.0237353	0.136461	0.0596221	0.288234	0.2972	0.298261	0.0452477	-0.0988863	0.246799	0.0633459	-0.0410244	0.0431521	-0.0230719	-0.111661	0.0279849	-0.0510626	-0.0137667	-0.120756	-0.0431854	-0.0253178	-0.218069	-0.159563	0.117079	0.167639	-0.31569	0.0218637	-0.0286432	-0.138555	-0.344158	-0.364316	-0.074224	-0.205427	-0.179533	-0.0756952	-0.293335	-0.371039	-0.150488	-0.12829	-0.132707	-0.159173	-0.0817376	-0.0311241	-0.227599	-0.0510598	-0.16439	-0.0401843	-0.0616728	0.0487016	-0.0102755	-0.206349	0.23531	0.0204189	-0.142567	0.134782	0.151958	-0.213421	-0.229593	-0.0354344	-0.10944	0.12165	0.00564494	0.0641242	-0.270236	-0.142319	-0.302881	-0.0110367	-0.00841798	-0.124872	-0.169272	0.0695851	-0.0720111	-0.143698	-0.150139	-0.122692	-0.0308756	-0.33488	-0.243784	-0.38598	-0.0777848	-0.109213	0.0516797	-0.236645	0.0657803	0.017841	0.236411	-0.112477	-0.0947535	0.028157	-0.204382	0.08734	0.30611	-0.0861435	0.0422901	-0.33316	0.10749	-0.213754	-0.250405	-0.11483	0.0796667	-0.145745	-0.103105	-0.137608	-0.385025	-0.142837	0.0541959	0.208269	0.154636	-0.103167	-0.119347	-0.0332605	-0.229449	0.155522	0.119968	0.0430661	0.0826509	-0.259329	-0.125321	-0.00720181	0.0511607	-0.0446672	0.257475	-0.236156	0.0462292	0.025056	-0.0431759	0.10709	-0.0167856	0.0418225	-0.0771258	-0.02942	-0.185892	-0.120442	0.169017	-0.0222626	-0.246904	0.000942707	0.168074	0.19035	0.2087	0.123924	0.231847	-0.0227571	-0.0669544	0.0413549	0.104234	-0.0921619	-0.00422595	0.0288146	0.268871	0.0578037	0.171801	-0.0437472	-0.244687	0.175757	-0.112472	-0.0960228	-0.130496	0.102249	0.130354	0.0297675	-0.151418	-0.289261	-0.115132	-0.170144	-0.201939	-0.182689	-0.354058	0.100459	0.0377159	0.0888902	-0.0435104	-0.326383	0.0618698	-0.164803	0.00122073	0.0957294	0.143533	0.215924	0.137991	0.19341	-0.0674067	0.102627	0.116505	0.136442	0.0863855	-0.00682316	0.137303	0.134513	0.0932105	0.119561	0.198166	0.13069	0.123279	0.150266	0.061497	0.0784275	0.113817	0.0278288	0.0527885	0.0397519	0.108833	0.112304	0.143108	0.0392091	0.0753805	0.00540468	-0.0721915	-0.0197643	0.152153	0.298364	0.328768	0.142781	0.0341065	0.127035	0.0977358	0.0612627	0.0154243	0.0808695	0.19282	0.0463615
PSPTO_3236-hypothetical protein	0.05092	0.166474	-0.107753	-0.134891	0.0607536	0.0730587	-0.0791075	-0.126468	-0.154536	-0.0658986	0.272042	0.192814	-0.0474139	0.104513	-0.00174751	-0.0936716	-0.0589301	0.0879431	-0.00622304	0.071845	0.055256	0.064858	0.210887	0.157629	-0.260969	0.189477	-0.13212	0.0674615	0.208035	0.20607	0.180389	0.25138	0.173123	0.0216725	0.19354	0.19019	-0.134063	0.0844891	-0.388134	0.235598	0.146243	-0.237673	-0.233077	-0.224659	-0.365438	-0.491651	-0.415663	-0.0366762	0.0775322	0.0537218	-0.00767393	0.133399	-0.0443108	0.0544222	-0.0788746	0.0702677	0.145916	0.0513423	0.0363008	-0.0499135	-0.186275	0.0587431	0.215184	0.15984	-0.0817268	0.126096	0.0756373	0.0703656	0.173552	0.199299	0.0928583	-0.0358882	-0.246704	0.0515893	0.0944158	0.0831486	0.0949389	0.00759625	-0.02803	0.170216	0.143599	0.105285	0.2427	0.297214	0.39691	-0.0730476	-0.0400687	0.0958173	-0.0797078	0.171908	0.0186535	0.124975	-0.237719	0.28939	0.172358	0.0712108	0.123179	0.0264535	0.22742	-0.0675319	0.100575	0.215371	0.287261	0.223548	-0.0197486	-0.00370033	0.136304	-0.22414	0.0336121	-0.00846546	0.039976	-0.0124902	-0.24783	-0.0376445	-0.0653363	0.0206699	0.181678	-0.0292709	0.143001	0.273285	0.16099	0.232905	0.0153468	0.245607	0.109686	0.300012	0.167422	-0.0815775	-0.0378094	0.269939	0.0627811	0.0852519	0.0574265	0.0459843	0.000893125	-0.0858138	-0.00908972	-0.101346	-0.110934	-0.176469	0.102835	0.135454	-0.124899	0.261423	0.0557158	-0.0237101	0.0404672	0.132383	0.0049349	-0.0888707	0.139468	-0.0168355	0.100352	0.0439969	0.00404124	0.120321	0.109831	0.0940786	0.16558	0.127683	0.103972	0.142549	-0.236547	-0.438286	-0.401863	-0.385395	0.157656	-0.000613155	0.00241509	0.0146135	0.141004	-0.128984	0.206825	0.216353	-0.0661469	-0.334542	-0.212912	-0.135561	-0.174216	0.147726	-0.167411	-0.230856	0.123946	0.0613096	-0.0621113	0.278037	-0.121766	-0.142803	0.162868	0.287402	0.0534086	0.294305	-0.132316	0.249997	0.174209	0.193189	-0.0102305	-0.0555466	0.320918	0.0161983	-0.0717568	-0.0499154	0.106008	0.158636	-0.0224807	-0.198417	-0.0752368	0.052526	-0.0198717	0.192319	0.102647	0.11887	0.153299	0.229856	0.0219293	0.0255926	0.0158979	-0.0886132	-0.165378	0.165112	0.0190727	0.265736	-0.018156	0.10006	0.128913	0.211585	0.315756	-0.0110478	0.0401064	0.0505261	0.253758	0.0695623	0.248587	0.0491275	0.151044	0.153314	-0.0497023	0.198724	0.0481535	-0.00409292	-0.140556	-0.16128	0.0204628	0.028607	0.463811	0.294136	-0.243211	-0.267761	0.0413853	-0.0894195	-0.176447	-0.0421882	0.202992	0.305365	0.335864	0.065873	0.133988	0.148142	-0.103059	-0.01197	0.137394	-0.0519499	-0.109872	0.100514	0.236776	0.0505772	-0.0931958	0.504682	0.396989	0.29741	0.174623	0.181767	0.311178	-0.0549918	0.18848	0.0395146	0.228376	0.427376	-0.0598003	0.0337673	0.112554	0.00405608	-0.0995701	0.194564	0.0221682	0.131523	0.0139481	-0.0453625	-0.0487056	-0.185194	-0.0281545	0.0552679	0.0282659	-0.17027	-0.153865	-0.193256	-0.00537154	-0.110883	0.265883	-0.0651926	0.0765132	0.174018	0.0830963	0.113885	0.224469	0.0960793	-0.292973	-0.313016	-0.175704	-0.178188	0.0926091	-0.0231377	-0.0916557	-0.0714157	-0.0536242	0.094592	0.0053315	0.224699	-0.10487	0.103481	0.0015131	0.102311	-0.0308458	-0.0650038	-0.0781521	-0.162377	-0.0506154	0.0817798	0.0215923	0.0875454	-0.101805	0.0425304	0.116019	-0.07515	-0.0624095	0.00979758	0.067701	-0.0258969	0.17935	0.065335	-0.204685	-0.215101	-0.20948	0.166444	0.0236759	0.0968297	0.230441	0.109428	0.156123	0.142804	0.13543	0.150335	-0.0361396	0.114391	-0.126979	0.152359	-0.0337195	-0.185599	-0.109211	0.0594678	-0.0284877	0.165511	0.224676	-0.0352331	0.172108	0.274741	-0.0536994	-0.135423	0.0475168	0.0649784	0.11506	0.0817268	0.295892	0.344526	0.29604	0.139273	0.0424722	-0.0487856	0.0492811	0.149033	0.456034	0.0922746	0.0225079	-0.130909	-0.0463005	-0.125529	-0.0431796	-0.0656047	0.0873057	0.0459299	0.0429524	0.108919	0.0226581	-0.000905734	-0.0755939	0.298785	0.0940364	-0.0747577	0.167112	-0.00119319	0.146745	-0.344512	0.0586685	-0.185433	0.0617948	-0.0976123	-0.00387611	0.092259	0.138706	0.267494	0.0547782	0.432843	-0.0108436	0.334122	-0.206306	-0.120987	-0.148702	-0.0337733	-0.0381828	0.116991	-0.161585	-0.146529	-0.344774	-0.337707	-0.169433	-0.0120617	0.310108	0.157713	0.200978	-0.01996	0.052751	0.213418	0.157408	0.0612674	0.0907376	0.137239	0.109065	0.29999	0.105553	0.144005	0.260965	-0.345079	0.0319776	-0.182426	0.0364256	0.0688437	-0.0267474	0.0812846	0.0313734	0.159538	0.047326	-0.0396248	0.132882	-0.044427	-0.0326524	0.0142667	-0.153565	-0.1215	-0.157653	0.0497498	-0.0729013	-0.28242	-0.10622	-0.0129469	-0.00725931	-0.129568	0.0143418	-0.0730352	0.0832787	0.067347	0.0133175	-0.0136369	0.186875	0.137976	0.0892282	0.344904	-0.0788204	-0.0159416	-0.232658	-0.0139095	0.308288	0.156978	0.443508	-0.151228	-0.207277	-0.164205	-0.216021	-0.21486	-0.12924	-0.172965	-0.210841	-0.228297	-0.251973	0.139153	0.087668	0.120344	-0.122697	-0.159849	-0.317395	-0.362133	-0.154163	-0.259282	-0.0450962	-0.130357	-0.143861	0.163809	0.0286516	0.155331	0.0680991	0.130668	0.055515	-0.0225783	0.205667	-0.222882	-0.0605444	0.0295671	0.260928	-0.104136	0.12736	-0.0118188	0.00308801	0.000545294	-0.0928297	-0.0157102	-0.104085	-0.032551	-0.0518111	-0.135623	-0.0835782	0.0593514	-0.142718	-0.102622	-0.128144	-0.0563549	-0.142257	-0.192532	-0.121291	-0.133131	-0.106866	-0.101699	-0.0922652	-0.110944	0.0571394	-0.128647	0.0464407	0.00990456	0.0914001	0.147432	-0.031953	-0.136259	-0.0500161	-0.0796814	-0.0261381	-0.0683144	0.149845	-0.0439724	-0.0411602	-0.144027	0.0537376	0.00100817	-0.040616	0.404743	0.140852	0.013071	-0.0754248	0.187301	0.193196	-0.181599	0.16389	0.11402	0.222942	0.311002	0.0606265	0.181234	0.0239425	0.37349	0.0670747	0.41209	0.0460044	-0.0180264	0.313095	-0.0138792	0.198988	0.196021	0.177216	0.0441773	0.00271121	0.0695932	0.00946703	0.189143	0.139066	-0.0477287	0.147352	-0.0947749	0.121887	0.00716397	-0.0922992	-0.115961	0.00358878	-0.136642	-0.0938766	-0.0182807	0.127451	0.130541	-0.179276	0.0169728	0.0759753	0.0209703	-0.0103416	0.282131	-0.0337863	-0.0562397	0.269868	0.237728	0.140676	0.055255	-0.220836	-0.0716875	0.0631667	0.0798041	0.0642414	-0.0438502	0.0817271	-0.12288	0.0249743	-0.14091	0.0555406	-0.35214	-0.0213406	0.0751715	-0.00950719	-0.235306	0.0153827	0.0558296	-0.100078	-0.0295919	0.0986106	0.196502	0.057409	0.0419032	0.0725734	0.194053	-0.0150586	0.0543299	0.131626	0.0728832	0.16786	-0.281768	-0.0476222	-0.0651959	-0.216901	0.3705	-0.167583	-0.19493	-0.191939	0.0112748	-0.0686763	-0.109394	0.00843787	0.137597	0.20807	0.0663292	0.1169	0.188136	-0.132732	0.0340448	-0.16666	-0.304456	-0.327777	-0.250892	-0.180042	0.0241482	-0.116856	-0.11977	-0.100417	-0.112008	-0.346655	-0.370601	-0.335967	-0.16106	-0.0540969	0.0469903	0.0156524	-0.0359782	-0.131722	0.0295609	-0.10161	-0.0830153	0.123028	0.0218044	-0.0192552	-0.146551	-0.020594	0.139491	0.157733	0.152926	0.00658838	0.0394264	-0.059285	0.0687136	-0.0608154	0.22538	0.0558796	0.106884	0.110209	-0.085458	-0.0915367	0.210276	-0.0776761	0.183187	0.154975	0.038605	-0.0827564	0.0910923	0.0871142	0.0355177	0.090962	0.0745921	0.244835	0.149155	0.14463	-0.314822	-0.307245	-0.320704	-0.215565	-0.31531	0.315237	0.0782641	0.147227	-0.101287	0.240014	-0.27176	0.169459	-0.0366004	0.0740647	-0.0245616	-0.0428118	0.0214792	0.0331539	0.0573278	0.0269777	-0.386597	-0.29437	-0.33441	-0.339529	-0.332889	-0.240822	-0.323256	0.145485	-0.00937768	0.0282451	0.0532796	-0.193942	-0.268663	-0.411096	-0.313827	-0.320738	-0.352051	-0.327497	-0.350242	-0.288448	0.389951	-0.073566	-0.145108	-0.094061	-0.0192289	0.00332596	-0.0661309	-0.110922	-0.0969194	-0.327688	-0.0389448	0.00619233	-0.0535034	0.0792217	-0.0396011	-0.0892163	-0.0350088	-0.0523378	-0.0688757	0.00658769	0.073553	-0.0409323	0.0162477	0.108707	0.107414	0.163186	-0.0134659	-0.0584485	-0.0802033	-0.0371511	0.0102189	-0.0578922	-0.0143538	0.121635	0.435464	0.0270049	0.279683	0.296688	0.278787	0.209751	0.340911	0.430135	0.389164	0.326696	0.257368	0.339832	0.265433	-0.268413	-0.240004	-0.179906	0.032724	-0.0530745	0.00502011	-0.204048	-0.0628743	-0.140818	-0.205886	-0.132462	-0.0964555	0.0957937	0.240778	-0.186141	-0.0949546	0.035607	0.0604004	-0.0551844	0.0493091	0.138047	-0.0869663	0.207859	0.229478	0.0346154	0.0356664	0.212092	0.125605	0.0957133	-0.109953	-0.0819384	0.0823117	-0.178051	-0.198478	-0.214042	-0.00176784	0.0107664	0.0927094	-0.0226016	-0.031319	0.0094625	0.0841537	-0.154492	0.344223	0.0532278	0.203421	-0.0876754	0.0644727	0.207793	0.151073	0.261785	0.516283	-0.120167	0.03936	0.0246886	-0.130496	-0.0687093	-0.0625087	0.160353	0.18703	0.23798	0.101278	0.0167652	0.0867213	0.263164	0.0686685	0.0483824	0.192354	0.00227566	0.142291	0.112053	0.121815	0.156719	0.323548	0.258121	-0.02246	0.173997	-0.117902	-0.0634842	0.013594	0.301789	0.191971	0.248772	0.240557	0.0452903	0.0239543	-0.0274665	0.0396589	-0.0894776	0.218492	0.134972	0.206869	0.067473	-0.108064	-0.10907	-0.00882484	0.054768	-0.0912878	0.133538	0.0780776	0.149983	-0.245787	0.0347948	0.100689	0.135947	-0.0393799	-0.0960289	-0.0311318	0.10384	0.0142243	0.0741144	-0.271486	-0.0838235	0.138029	0.0839336	0.233957	-0.104495	-0.149617	-0.229302	-0.353214	0.181418	0.20477	-0.0834736	0.0283105	0.136958	-0.00924039	-0.110368	-0.0749965	-0.0180365	0.0337895	0.145356	-0.0284872	-0.0472062	0.150881	-0.00732213	0.00609233	-0.014285	0.0620006	-0.206664	-0.0602119	-0.0618424	-0.209385	-0.00464072	-0.12156	-0.182832	0.0766786	-0.0985434	-0.0556783	0.055467	-0.0737433	-0.128536	-0.261892	-0.0656813	0.0827594	-0.057496	-0.196674	-0.16557	-0.061072	0.0842499	0.291348	0.196326	-0.0765239	-0.0454309	0.134177	-0.0898654	-0.235696	-0.0151459	-0.135039	-0.255771	-0.186995	-0.162637	0.154703	0.206261	-0.0350724	-0.134915	0.0863614	0.138385	-0.0609112	-0.0525067	0.0120852	-0.0247081	0.219932	0.130038	0.259853	0.0136152	-0.00469051	0.0735733	0.075957	-0.170603	0.267371	0.332186	-0.0102663	0.0506613	-0.0255642	0.0765412	0.241139	-0.268968	-0.0796275	0.0407916	-0.303229	-0.00877451	0.0347328	0.0665422	0.199608	0.0993884	0.0962566	0.100989	-0.0713192	0.0309863	-0.0224097	0.127245	-0.0997567	-0.0162664	0.0156962	-0.476356	-0.193242	0.324511	-0.388743	-0.0471956	-0.408134	-0.409647	-0.352478	-0.45398	-0.371319	-0.042289	-0.266655	0.0645687	0.0226506	0.238932	0.228631	0.173069	-0.197762	-0.0586098	0.119064	-0.210343	-0.18741	-0.196351	-0.234776	-0.222881	-0.204653	-0.20861	-0.200473	-0.182658	-0.219504	-0.19808	-0.219116	-0.00438492	0.105833	-0.0309369	-0.0225678	-0.185573	0.0665922	0.0132407	0.0665644	0.0466176	-0.122599	-0.026494	0.00297959	-0.0307026	-0.0787821	-0.0315629	0.0426685	-0.116905	-0.115492	-0.145929	0.0437072	-0.0878049	0.142748	-0.099346	-0.0520247	-0.153648	-0.0173504	-0.082478	0.0669484	-0.011199	0.0878502	-0.110681	-0.0457564	0.0894956	-0.166588	0.00511073	0.149848	-0.2411	-0.526214	-0.604145	-0.392525	-0.324684	-0.24333	0.0918121	0.0137178	-0.030501	-0.0713635	-0.197252	-0.14177	-0.0925384	-0.14775	-0.0883283	-0.144468	0.0516463	-0.0258748	-0.185839	-0.240112	0.0248995	0.329958	0.287609	0.213085	0.259676	0.570398	0.407709	0.127516	-0.0336964	-0.00384566	0.0253049	-0.0692799	-0.0477872	0.0937729	0.217267	0.160785	-0.106101	-0.0765287	-0.0120627	-0.0598707	-0.0355731	0.0252758	-0.0283728	-0.242482	-0.240477	0.0804742	-0.00139463	0.277037	0.177753	-0.0456678	0.216674	-0.0188633	0.0265201	0.31286	0.0775245	0.166301	0.0144716	-0.434922	0.147685	-0.18089	0.0383767	0.108244	0.168924	-0.11161	-0.0281117	-0.029502	-0.0594089	-0.180752	0.0311154	0.188889	0.327844	0.0555525	0.0728087	0.28839	0.170685	0.0538444	-0.419089	-0.373059	0.0576924	-0.322109	-0.399943	-0.335947	-0.340795	-0.294714	-0.316434	-0.324825	-0.21975	-0.354319	-0.344759	-0.343247	-0.38753	-0.423047	-0.37097	-0.421595	-0.281361	-0.363101	-0.384707	-0.300044	-0.264686	-0.396066	-0.367846	-0.316274	-0.371452	-0.331425	-0.386315	-0.425385	-0.322017	-0.325091	-0.372032	-0.424357	-0.356557	-0.392652	-0.403077	-0.396965	-0.149465	-0.36767	-0.457607	0.00602435	0.119398	0.145617	-0.00469285	-0.0170859	-0.10548	-0.0421885	0.0941088	0.0839835	0.0316949	-0.0127928	-0.213992	-0.185882	-0.224894	-0.27444	-0.294838	-0.260035	-0.201337	-0.1481	0.0831926	-0.108623	0.059696	-0.0176679	0.0959457	-0.0522616	-0.0863945	0.0642767	-0.0375506	0.139924	0.173429	-0.159527	0.088012	0.0319333	0.119503	0.0934427	0.0550212	-0.0836895	0.0275609	0.14661	-0.16226	-0.256483	0.109924	-0.0795212	0.213121	-0.0835143	-0.0746113	0.115848	-0.115988	0.0695465	0.0393341	-0.0812322	0.113557	-0.0853288	0.048588	0.115881	0.0878496	-0.0598944	0.0188041	0.0635405	0.102263	0.0263475	0.0171986	-0.0232902	-0.114161	0.0223529	0.484218	0.109677	0.0587299	0.522474	-0.0972298	-0.0608923	-0.209057	0.119476	0.251137	0.464385	0.088565	-0.0215995	0.0161258	-0.0825526	-0.00801379	-0.117317	-0.00429008	0.0250252	-0.00722051	-0.035765	-0.289111	-0.0852052	-0.198849	-0.00781273	0.0625065	0.215696	-0.177294	0.210686	-0.00523163	-0.318645	-0.359166	0.210782	0.159998	-0.0179331	-0.223149	-0.0905336	-0.177221	0.0832163	0.0221897	-0.181571	0.0520639	0.0167061	-0.187859	-0.0767828	-0.101985	-0.0812658	0.0433307	-0.148797	-0.0767081	-0.107605	0.242172	0.0682754	-0.0296792	-0.225699	-0.195694	-0.143301	-0.0389606	0.0494578	-0.14571	-0.0462539	-0.0364788	-0.15047	-0.0314014	0.119288	-0.0807522	0.0396936	0.0326473	-0.118779	-0.0259999	-0.152047	-0.200218	0.0590391	-0.0305466	-0.010527	0.175139	0.477529	0.0920877	-0.169798	0.109027	-0.160198	0.250673	-0.137051	-0.296668	-0.185954	0.0399042	0.182116	-0.0573634	0.0488696	0.034313	0.161634	0.0996602	0.0845175	0.0676707	-0.0587977	-0.113032	-0.048753	-0.0516502	0.271541	0.0602946	-0.0988117	0.163125	-0.124998	0.103559	0.270284	0.0576807	-0.0742208	0.195569	-0.0246648	0.0896113	0.101726	0.11277	0.0778024	-0.0262686	0.374197	0.0733692	0.253722	-0.262996	0.0436332	0.0764601	0.0680406	0.0544452	-0.162124	0.0739697	0.301413	-0.107356	0.0488879	0.0206424	0.0926809	0.0595481	0.506849	0.274205	0.342842	0.0277926	0.0536199	0.0957274	0.0859177	0.00291627	-0.168416	-0.0386896	-0.112554	0.0956579	-0.235354	-0.224964	-0.0703117	-0.0455888	-0.215336	-0.0852007	-0.0795831	0.00849694	0.18356	-0.0520719	0.188634	-0.034132	-0.0879344	0.133628	-0.167941	-0.0121287	-0.0302629	-0.0941291	-0.00369545	0.124792	0.133389	-0.0354637	-0.147281	0.272683	-0.035002	0.163914	0.34397	-0.229639	0.10452	-0.0641806	0.0819385	-0.158052	-0.115551	0.101399	0.0577126	0.0335354	-0.0977029	0.0418609	-0.0468761	-0.107576	-0.0500977	-0.0631486	-0.101049	-0.164156	-0.162965	0.0251292	0.0258954	0.0329985	0.137295	0.00357399	-0.0831994	0.0792819	-0.0646224	0.0838333	0.136539	0.0104302	-0.164497	0.256191	0.0551563	0.0708722	0.145818	0.136584	0.105031	0.196885	0.256064	0.16238	0.175815	-0.0146496	-0.074886	-0.208741	0.0922519	0.0399494	0.0634374	-0.0366021	0.128219	-0.165619	-0.0320546	0.171519	0.161087	0.166321	0.163124	-0.0765147	-0.125489	0.0017473	0.0682958	0.134155	0.0472405	0.00362222	0.170896	-0.119548	-0.26683	-0.180221	0.166724	0.0576439	-0.0777279	-0.19764	-0.155961	-0.16437	-0.014715	-0.0918143	0.190698	0.037268	0.0183648	0.0635847	0.15455	0.0892018	0.0278837	0.313425	-0.25354	0.142622	0.0347186	0.128567	0.169315	0.20707	-0.0730319	-0.0426549	0.0164429	-0.0828595	-0.106449	-0.0487579	0.149734	-0.0116246	-0.0661663	0.19304	0.10964	0.48675	0.140924	-0.163141	-0.0956981	-0.0314212	-0.16426	-0.175953	0.0751431	0.0570177	0.214862	0.136222	-0.160179	-0.497785	-0.395799	-0.454981	-0.329745	0.0271969	-0.317955	-0.13514	-0.178071	0.0476564	0.0151982	0.02154	-0.429583	0.570416	0.486859	0.0181541	0.0379519	0.0971028	0.177255	0.148393	-0.0287817	-0.000865917	-0.13126	0.0299175	-0.0681506	0.301234	0.0704405	0.142942	-0.0226727	-0.0605713	-0.0814978	0.0781691	0.377036	0.0441537	0.192714	-0.0237387	0.0411136	0.0396815	0.112953	-0.00929997	0.113148	0.125774	-0.0519235	0.130982	0.139939	-0.0133096	-0.133051	-0.0764835	0.120359	-0.019931	-0.116706	-0.0146664	0.172446	-0.0384561	0.127777	0.31904	-0.324471	-0.296114	-0.277339	-0.117258	-0.0164269	-0.100318	0.106256	0.0550941	0.245023	0.19077	-0.179158	0.0102982	0.0427755	0.0467814	0.186079	-0.0460714	0.122636	0.146833	0.135506	0.153183	0.345631	0.156757	-0.0308876	0.110424	-0.116228	-0.0370444	0.0707779	0.104737	-0.0532314	-0.00164335	-0.331815	0.0440622	-0.0591401	-0.109762	-0.0756843	-0.0775015	-0.0137386	0.283474	0.401236	0.135452	0.227277	0.0541136	0.13978	0.135588	0.0861766	-0.174638	-0.153631	-0.437331	0.0392384	0.220008	-0.0873456	-0.00103595	0.0181587	0.098019	-0.115306	-0.158099	-0.167159	-0.138347	0.117717	-0.223975	-0.118448	-0.110565	0.172675	0.10918	-0.0704383	-0.0956846	0.173355	-0.109532	-0.165184	-0.040685	-0.0834551	-0.169294	-0.0310418	-0.205789	-0.166743	-0.0556257	0.0348677	-0.0358055	-0.113641	-0.210458	-0.15225	-0.156726	-0.0778293	-0.141951	-0.182128	-0.0934055	0.0400664	0.185808	-0.0124781	0.00500711	0.101371	0.0437236	0.0585225	-0.16947	-0.150462	-0.120716	-0.181125	-0.240994	-0.254686	-0.25135	-0.25011	-0.164712	-0.212679	0.158349	-0.171431	-0.153702	-0.326273	-0.2225	-0.28903	-0.226046	-0.112437	-0.202736	-0.243951	-0.0718657	-0.20525	-0.16407	-0.179102	-0.34769	-0.456097	-0.26631	-0.242927	-0.00700685	-0.134543	-0.092156	-0.0984124	-0.171486	-0.240932	0.139869	0.353081	0.123017	0.132171	0.0516235	-0.0878011	0.0413164	0.097439	0.116814	0.290307	-0.00419809	-0.0234345	0.158268	0.0476471	0.0803124	0.0669042	0.0297674	0.038268	0.254309	-0.0320536	0.262929	0.219729	0.00565239	0.313696	-0.0515816	0.475836	0.013998	0.210887	0.0465337	0.0157978	0.268283	0.0955149	-0.0113818	0.265281	0.0161363	-0.0888446	-0.0308075	0.166909	0.0575001	-0.0452962	0.0709076	-0.0707921	0.0317507	0.119926	0.183706	0.0317501	-0.0243655	0.0384759	-0.0948821	0.0648931	0.0816175	0.295725	-0.0998041	0.232981	0.0190935	0.272461	0.46793	-0.0346797	-0.0825942	0.0177894	-0.0323179	-0.0103188	-0.0417968	0.0902411	-0.0305314	0.0484198	-0.220422	0.119989	-0.0385688	0.294997	0.0714888	-0.099491	0.165429	0.0727937	0.123329	0.00854753	0.0144364	-0.0872175	0.0536657	0.106528	0.165381	-0.0926084	0.00141334	0.0704508	-0.0119234	-0.109022	0.0494386	-0.488798	-0.321879	-0.0958207	-0.184692	-0.157237	0.106004	0.0351635	0.043644	-0.164507	0.246046	0.409296	-0.172315	0.018365	0.0727243	-0.0675844	0.110593	-0.0444323	-0.0376721	0.161494	-0.210213	0.0461489	-0.0693054	0.0861651	0.0214763	-0.25932	-0.427835	-0.314474	-0.315774	-0.148722	-0.485874	-0.473527	-0.513957	-0.512821	-0.538365	-0.526599	-0.384181	-0.467693	-0.4711	-0.473416	-0.452764	-0.45288	-0.483546	-0.54913	-0.523306	-0.543732	-0.53761	-0.534662	-0.320332	-0.529462	-0.510341	-0.464564	-0.508463	-0.538286	-0.468009	-0.450247	-0.482609	-0.52818	0.359695	-0.135155	0.295451	-0.0116617	0.0231082	0.0379011	0.33694	0.0276504	0.149347	0.261398	0.27109	-0.016074	-0.0981245	0.0802038	-0.0584062	-0.00841063	0.033059	0.0512389	0.272663	0.398988	-0.138616	-0.218651	0.0231406	0.0721288	-0.0997945	-0.0975551	-0.000740609	0.0337118	0.0614372	0.294508	0.0569793	-0.0451088	0.0241987	0.0388489	-0.189212	-0.17174	-0.251463	-0.261431	-0.190641	-0.121272	0.373201	-0.0038272	0.151377	-0.0620185	0.0342466	0.226866	0.25307	0.0546962	-0.173726	0.00224036	-0.0714742	-0.0453042	0.379896	0.180494	0.168898	0.0643449	0.0937309	0.145106	0.109168	-0.108638	0.048256	0.131091	0.255613	0.126082	-0.130452	0.158787	0.116416	0.00295805	0.00864468	0.0162149	0.0599168	-0.0104355	-0.293094	-0.00987567	0.150447	-0.020519	-0.00908073	0.165813	0.107378	0.26391	0.219883	0.0142391	0.244916	0.0111662	-0.0441942	-0.0332436	0.175458	-0.0608697	-0.0515571	0.271387	0.245664	0.223422	0.0449419	-0.153961	0.15903	-0.0218478	0.258907	-0.0518444	-0.0771576	-0.0583812	-0.0958903	-0.0967976	0.401999	-0.0962789	0.0849806	0.0936885	0.129219	0.132376	0.135562	-0.11506	-0.147923	-0.0656813	-0.125355	-0.157967	-0.15786	0.156128	0.0176715	-0.150826	0.155268	0.30566	0.0500675	-0.124412	0.0497687	-0.0688863	-0.117194	-0.0824159	-0.00704451	-0.0221489	-0.286889	-0.0380455	-0.0695087	-0.267637	0.0422985	0.0372938	-0.00530248	0.0574261	0.199057	0.150223	0.091781	0.330823	-0.00838732	0.0462642	0.202498	-0.128178	0.122468	-0.0655321	0.068198	0.13879	0.0732093	0.132398	0.0348468	-0.0682875	0.105097	-0.0801654	0.0333374	-0.0796038	-0.51962	-0.100809	0.118992	-0.081402	0.0345538	0.0148012	0.165973	-0.134034	-0.143833	-0.141393	0.10975	-0.542309	-0.0294537	-0.141655	0.051685	0.121973	-0.121033	0.088568	-0.0113197	0.00225	-0.00245685	0.199772	0.218906	0.140655	0.204076	0.184135	0.209869	0.066078	0.0745703	0.393221	0.0762562	0.12324	-0.156342	-0.0668942	-0.100389	-0.121584	-0.161066	-0.0964901	-0.191382	-0.110979	0.153706	0.142094	-0.149989	-0.0179918	0.0561333	-0.00485654	-0.0444807	-0.039349	-0.0238321	0.1064	-0.0374704	0.172687	0.0978695	0.384716	0.0769245	0.0185172	0.129132	0.023009	0.0312018	-0.215494	-0.417532	-0.381389	0.0903086	-0.166374	-0.0196226	-0.098531	-0.00226386	0.0689931	-0.0115185	-0.117184	0.0291159	0.150437	0.117781	0.00545989	-0.0908947	0.0466174	0.0790352	-0.174501	-0.00165755	-0.1063	0.0611333	-0.0882252	0.00328276	0.0470067	0.222245	-0.107256	0.0485089	0.0629176	0.476878	0.0613148	-0.0006059	0.35126	0.212143	0.121984	0.0349183	-0.14728	0.115303	0.0631181	-0.247168	-0.0658188	0.0621175	-0.443438	-0.401124	-0.43405	-0.318215	-0.335177	-0.340307	0.0555559	-0.0893103	-0.280786	-0.266639	0.193633	0.153762	0.00191538	0.225942	-0.270074	0.065346	0.069883	0.0720872	0.129793	0.113972	0.11989	0.420802	0.117688	0.150153	-0.182185	0.212702	-0.010044	0.0148055	-0.039921	0.183819	0.248884	-0.107823	-0.0922784	-0.0204532	-0.0191265	-0.029097	-0.0384461	0.107507	-0.197265	0.137405	-0.101905	0.469591	-0.0336528	0.00907364	-0.0628271	-0.217408	0.0940015	0.15946	0.0281857	0.159554	0.0202338	0.195872	0.246926	-0.0322384	-0.245671	-0.165678	-0.136114	-0.129244	-0.0976115	-0.269954	-0.079653	-0.0933064	0.0265754	-0.140917	-0.0555672	0.0700721	-0.477812	-0.156451	0.0716367	0.153136	0.0504201	0.0192668	-0.5154	0.261974	0.439498	0.475453	0.242052	-0.355643	-0.452863	-0.59423	-0.424146	-0.532717	-0.452539	-0.54591	-0.487818	-0.557127	0.0760404	-0.0146056	0.0483422	-0.0405053	0.0451275	-0.114245	-0.0615375	0.371968	0.0413838	0.110799	0.225569	0.0769954	0.10067	0.173737	0.0514072	-0.0260208	0.115749	-0.263753	-0.134536	-0.255578	-0.27417	-0.161347	-0.120775	-0.191599	-0.28749	-0.0741676	0.190929	0.0788871	0.315513	-0.0871024	0.0867609	-0.0594497	-0.0877694	0.0303746	0.128261	0.130249	0.296782	-0.230783	-0.178331	0.0163166	-0.0156288	0.0487835	0.0975779	0.201876	0.0323718	-0.0351687	0.135663	-0.145484	0.0209213	-0.194352	-0.0705956	-0.182014	-0.033806	0.238533	0.242288	-0.305519	-0.0779099	0.203035	0.29795	0.169846	-0.00449441	0.00121069	-0.0386915	0.0702291	0.199406	0.224497	0.200733	0.227108	0.174008	0.0848578	0.046239	-0.0840604	-0.0671593	-0.210969	-0.209601	-0.124493	0.0773732	0.154731	0.156757	0.0916931	0.173544	0.0931411	-0.0320375	-0.129077	0.333128	0.495579	-0.103425	-0.132316	-0.0193527	-0.111456	0.241179	0.27601	0.277658	0.0362445	-0.0198082	0.075223	0.149082	-0.0675738	0.0528688	0.0679298	0.13406	0.183341	0.0944418	-0.105338	0.0700674	-0.0201473	0.0870228	0.251717	-0.379257	0.0972124	0.140855	0.0804148	0.107723	0.246441	0.176506	0.1858	0.173078	0.254782	-0.0399308	0.174602	0.19122	0.252048	0.190923	-0.269132	0.466344	0.466838	0.519	0.253881	0.0513381	0.290897	0.231807	0.1207	0.169154	0.0259825	0.134288	-0.0669735	-0.100601	-0.0896796	0.372295	-0.163495	-0.0795584	0.277845	0.116193	0.0297834	0.0819116	0.1936	-0.0646468	0.0962529	-0.169894	-0.024027	-0.075968	0.0323863	0.0911562	0.0227444	-0.253541	-0.134141	-0.293087	0.0430131	-0.0699298	0.128732	0.0741097	0.0102546	0.0886739	-0.0802422	-0.0269486	-0.125129	-0.195406	0.0666588	0.122136	0.0534261	0.0759234	0.223127	0.0474892	-0.0499033	-0.0514303	-0.257069	0.0130132	0.0967291	0.10177	-0.0286065	-0.0845272	0.127121	-0.0392398	-0.154247	-0.0498139	-0.107131	-0.0372304	-0.115036	0.0586419	-0.191908	0.288821	0.0849413	0.129534	0.0775817	0.0859968	0.235374	0.046195	-0.344062	-0.403725	-0.245887	-0.262224	-0.26219	-0.320063	-0.254399	-0.412905	0.323542	0.202687	0.0258474	0.0871275	0.0450976	0.102455	0.0889612	0.0699692	-0.128789	0.0448312	0.0822748	0.086014	0.0780814	0.0311341	0.135686	0.0837536	-0.0376791	-0.0633671	0.121967	0.133772	0.0738112	0.0981661	0.159889	0.302537	0.332618	0.0261413	0.0377442	0.147433	0.057481	-0.0346148	0.031324	0.0522683	0.00155799	0.0902579	0.185865	0.0425713	0.01631	-0.0119916	0.0262344	-0.089841	-0.0523191	-0.0307759	-0.15616	-0.169778	0.0246779	0.127667	0.0597631	0.0475297	0.104722	0.200187	-0.146808	-0.171657	-0.141351	-0.0452892	-0.0249165	-0.0136499	0.0933768	-0.0899297	0.00822967	0.402839	0.133138	0.0424005	-0.0718007	0.00353627	0.129298	0.016625	0.0551586	-0.0703912	-0.00990623	-0.16108	-0.0110935	0.0507415	0.140673	0.0860611	0.04832	0.207895	0.0421461	0.079381	0.168093	0.0822066	-0.596762	-0.349309	-0.424974	-0.447223	-0.253951	-0.333293	-0.317552	0.203978	-0.0291654	-0.188374	-0.149282	0.0247497	0.0057574	-0.11245	0.0586065	-0.0169246	0.105346	-0.0761469	-0.0782648	-0.0175477	0.0748282	-0.147502	-0.0440485	-0.136858	0.136734	0.145593	-0.231192	0.0149163	0.152777	0.223952	0.0856245	0.153127	-0.147843	-0.0306918	0.0311251	-0.135283	-0.281924	0.239754	-0.118185	0.0314412	0.123384	-0.0167718	0.422058	0.0561997	0.0284883	-0.0758184	0.153369	0.168014	0.0429283	0.148951	0.0345168	-0.00144359	0.106149	0.118746	-0.0258889	-0.00903965	-0.108239	0.0213577	-0.0565441	0.0112298	-0.0209681	0.139159	-0.224184	-0.265477	0.156906	7.2498e-05	0.119466	0.327574	0.356853	0.106589	0.0238411	-0.0533824	0.044689	-0.256277	0.0713558	-0.35004	-0.412489	-0.294085	-0.0999763	0.00354538	-0.220312	-0.486929	-0.0297636	0.30155	-0.0323745	0.351571	0.366481	0.400006	-0.0619013	0.155023	0.140397	0.151598	0.3124	0.163252	0.353803	0.163284	0.0875753	-0.226555	-0.260128	0.0856541	0.19803	0.0355085	0.0868387	0.0111663	-0.0543656	-0.232248	-0.25696	-0.239904	-0.212667	0.163309	-0.0632159	0.185571	0.128431	0.117013	0.138075	0.202868	0.362341	0.363543	0.290078	0.169969	0.0576508	0.155042	0.000393133	0.154603	0.211111	-0.0552933	-0.0542938	-0.11498	-0.0603151	0.0863578	0.17243	0.111119	-0.0272148	-0.0553753	-0.0728563	-0.210823	-0.12031	-0.00528457	-0.204698	0.0277522	0.0637231	-0.520644	0.249115	0.116249	0.126238	-0.0107582	-0.0662766	-0.113779	0.309371	0.0400736	0.236933	-0.0952772	-0.133393	0.0286731	0.076094	0.30146	0.183051	-0.0193837	-0.022123	0.000451699	0.10714	-0.130486	-0.0145625	-0.297624	-0.0515788	0.0161701	-0.259177	-0.0245745	-0.373776	-0.242914	-0.379772	-0.543014	-0.0341909	-0.0503471	-0.119801	0.135377	0.157813	0.0659669	0.0856237	-0.0168614	0.0995684	0.0898247	0.070601	0.106043	0.158561	0.160879	0.256016	0.0697802	0.144816	0.0362022	-0.155284	1	0.229968	0.108386	0.443549	0.211138	0.0797518	0.0932696	-0.00986027	0.166097	-0.172029	-0.0403651	0.116571	0.0982188	0.156677	0.207226	-0.288676	-0.0702465	-0.00138341	0.0472604	0.00302867	-0.0222784	-0.113903	0.0447793	0.356811	-0.0137495	0.525979	0.45685	0.414224	0.438972	0.342681	0.240781	0.228039	-0.0993122	-0.0289313	-0.334835	-0.135578	-0.250401	-0.358579	-0.248565	0.346903	-0.228282	-0.0854822	0.108529	-0.235065	-0.14879	0.0305703	-0.0233801	-0.240275	0.292533	0.0704969	-0.0267171	-0.493194	0.0277866	0.314791	-0.199784	-0.137297	-0.0420862	0.100993	0.0426536	0.0113034	0.109473	0.0535321	-0.245883	-0.129131	-0.0575977	0.152282	0.123246	-0.0113206	-0.0437041	-0.0692769	0.0113455	0.0512839	0.153408	0.322417	0.000924683	0.166916	-0.280479	-0.037391	0.083474	0.0315206	-0.176204	-0.150257	-0.0171078	0.403756	0.00630776	-0.188542	0.0169104	-0.067654	-0.0341422	-0.054086	-0.0164676	0.219477	-0.0339294	-0.0725918	0.045141	0.195259	0.0338908	0.206768	-0.028724	-0.0156853	0.142624	-0.0181781	-0.0842371	-0.0534283	-0.170752	-0.114583	-0.0360959	0.0391959	-0.104868	0.0201435	0.157146	0.0209465	0.00467919	0.376415	0.423536	0.278562	0.279057	0.3178	0.363806	0.383165	0.49507	0.274909	0.317918	0.412496	0.319539	0.492953	0.178076	0.245945	0.379068	0.105186	0.131385	0.0572865	0.2324	0.143405	0.226106	-0.0336276	0.0477049	-0.104612	-0.131319	-0.00265129	0.0173944	-0.005837	-0.207378	-0.0689712	-0.226187	0.0118568	-0.032982	0.0189836	-0.122551	-0.241457	-0.167557	-0.084885	-0.0356777	0.0379708	0.148304	-0.0668399	0.0235413	0.0420912	0.0700873	-0.0421148	0.0317848	0.201936	0.199443	0.113002	-0.192192	-0.23735	0.148172	0.0928875	0.0538614	0.0851638	-0.0152257	-0.317565	0.127337	0.3555	0.0166805	0.0661744	0.00464447	0.104476	-0.0927013	-0.0311648	-0.0160009	-0.423701	-0.0820056	0.157379	0.228833	-0.248449	-0.259355	-0.134535	-0.129746	0.128841	0.503067	0.324369	0.480721	0.436974	0.0092825	0.31133	-0.0055566	0.47277	0.0945451	0.0775217	-0.0846245	0.0801436	0.132929	-0.0581886	0.13684	0.0189349	-0.01108	-0.131385	-0.0811683	-0.0301902	-0.139356	-0.0289668	-0.0565517	-0.208623	-0.05575	-0.0592367	0.104618	0.0196548	-0.0828767	0.178064	0.247349	0.33994	0.247481	-0.152522	-0.101936	0.154556	-0.0982495	0.0349377	0.179346	-0.0738052	-0.210347	0.00140086	-0.198971	-0.197571	-0.00139418	0.115433	0.100538	0.00130086	-0.015504	-0.0628812	0.0728505	-0.0710606	0.0460051	0.0152661	0.137926	-0.0293008	-0.0491527	0.0190042	0.108645	-0.161047	0.00645983	0.0167621	0.0266809	-0.0492003	-0.055745	0.379911	0.0166829	-0.22781	0.17781	0.190578	0.126989	0.25194	0.286542	-0.0581649	-0.03771	0.00668798	-0.0171279	-0.0655401	-0.056001	-0.0481109	0.0483658	-0.0432077	0.0652464	-0.206989	-0.190555	-0.126115	-0.128517	0.200245	0.148237	-0.212102	0.216781	-0.0648865	-0.462298	0.326449	-0.0337935	-0.00908899	0.0628912	0.169628	0.178453	-0.0167385	0.0637862	0.0404547	-0.160693	-0.0633557	0.0267494	0.106135	0.0649101	-0.170234	0.211238	-0.104072	-0.00827212	-0.0130028	-0.121329	-0.512047	-0.530377	-0.544473	-0.492185	-0.131576	0.0319078	0.0193274	-0.0355284	0.112424	0.00673061	0.212242	0.0702995	0.307552	0.25081	0.0833854	0.0671189	-0.0551096	0.235588	-0.123434	-0.011827	-0.0825474	0.0609734	-0.00494513	0.109316	-0.275413	-0.173091	0.0948978	0.0336421	-0.11872	-0.0380132	0.036692	0.281118	0.0517462	-0.0639537	0.242984	0.216178	0.0407101	0.447525	-0.0343296	0.117026	-0.0475616	0.201201	0.156367	0.259089	0.197244	-0.113425	0.0175375	0.172552	0.216631	-0.00273444	0.0301187	0.181802	0.113514	-0.117985	0.102576	0.0246066	-0.119943	0.249462	0.168224	-0.00681292	-0.0678215	0.0228727	0.0964498	0.126119	0.431602	0.379946	0.408248	-0.15796	-0.180722	-0.0340643	-0.594456	-0.0201239	-0.137724	0.075651	0.0625538	0.100917	0.0312578	0.0781007	0.179874	0.167713	0.232132	0.386675	-0.106587	-0.106098	-0.0411262	-0.0202564	0.237929	0.067997	-0.0252485	0.114586	0.211003	0.0422231	0.238243	-0.0239577	-0.282516	-0.282519	-0.235003	-0.222485	0.0289962	-0.156665	0.183144	-0.217708	0.0250846	-0.263626	-0.0369596	0.0640167	-0.156649	0.0044718	0.135355	0.0389041	-0.0309745	-0.143707	-0.0143244	0.0663501	-0.126802	0.0265052	-0.149927	-0.188418	-0.0965857	-0.219788	0.197285	0.237351	0.279658	0.0414542	-0.0780601	0.0950876	0.163223	0.22565	-0.0711252	0.207119	-0.074871	-0.136602	-0.00524779	-0.153292	0.184511	0.0938157	0.0377478	0.134814	-0.00245843	-0.0988962	0.385013	-0.0991632	-0.0324669	0.00290814	-0.0885093	-0.154991	-0.0443262	0.234696	0.0768721	0.122599	-0.0431047	-0.149471	-0.00871011	-0.00259998	-0.14392	-0.1259	0.0789649	0.170946	0.16652	-0.263247	-0.0851806	0.113794	0.00613177	-0.0552973	-0.0236858	0.0247128	0.243084	0.092357	0.0788622	-0.515905	-0.454187	0.0409813	0.242815	0.124595	0.187487	0.23727	0.189791	-0.0565618	0.0455179	-0.211245	-0.178603	-0.152467	0.192794	0.0174157	-0.00827436	-0.0809568	0.0502722	0.0583571	-0.164211	0.11023	-0.0627909	-0.133205	0.0591083	0.133838	-0.136582	0.145689	-0.153783	-0.00981129	-0.00462802	-0.0855951	-0.105049	0.200349	0.0693667	-0.0610212	-0.139528	0.0575402	0.0676172	0.177611	-0.272767	-0.0720957	0.166707	-0.186303	-0.133451	-0.140285	-0.0949638	0.0644239	-0.0082764	0.0440612	0.0758426	-0.459614	-0.165021	-0.0278348	0.0980889	0.262962	0.211949	0.18315	0.10344	0.110395	-0.0232337	0.0721286	-0.132509	0.107695	0.0373765	0.076799	0.0514935	0.0638525	0.0638804	0.0892465	-0.248842	-0.172036	-0.0289781	-0.123277	0.260833	0.251019	0.0948718	0.363025	0.441437	0.358776	0.00946725	-0.188384	0.0404659	0.30444	-0.211061	-0.167119	0.0977121	0.0822539	-0.334584	-0.00404738	-0.132341	0.194773	-0.0493716	0.0986861	0.143084	-0.0141714	0.223584	-0.0412899	0.301367	0.0241726	-0.0027587	0.0590864	-0.104587	-0.035621	-0.110399	-0.0992121	-0.128798	0.146957	0.0789949	-0.107721	-0.311666	0.0641519	0.480421	0.0972026	-0.161069	-0.181951	-0.172951	-0.111461	0.200335	0.0427477	-0.0226357	0.00115976	0.0402119	-0.0374509	-0.0234392	-0.188673	-0.074033	-0.0183805	-0.160157	-0.0216034	-0.0130179	-0.0544231	0.217606	0.204832	-0.406294	0.17267	0.0561713	0.0325124	-0.125437	-0.278149	-0.0629307	-0.0777858	-0.0312865	-0.13279	0.0502199	-0.200101	-0.219566	-0.0605875	0.0280029	-0.177087	0.144479	-0.0597604	0.225276	-0.214594	0.169063	-0.031034	-0.0199007	-0.0752123	-0.0501681	-0.18662	0.382203	0.155383	-0.0331541	-0.315934	-0.108853	0.279475	-0.13047	0.0291095	-0.0755165	0.145326	0.186661	0.00224333	0.101248	0.173498	-0.129649	-0.0252541	0.180382	0.0407162	0.149001	0.305509	0.213514	0.0574805	-0.0457018	0.0895159	0.0277369	-0.0369133	0.162498	0.0155475	0.185211	0.0594473	0.350424	-0.00383364	-0.0481368	0.0382153	0.207227	0.107162	-0.191139	-0.137923	0.0670386	-0.0745418	-0.0969056	-0.0808085	-0.027771	-0.290029	0.0279725	0.0437624	-0.0849582	-0.135274	0.137146	0.0210855	0.174989	-0.0131623	0.00487741	0.218715	0.0886609	-0.406284	-0.224723	0.0885092	0.0178305	0.094848	-0.0375544	-0.0149014	-0.155951	-0.196711	-0.107948	-0.19076	0.0613437	-0.0421335	0.0277834	0.0908883	-0.0443576	-0.0760802	0.0316005	-0.111464	0.101692	-0.0756825	-0.190992	-0.0230668	-0.00855915	-0.0450917	-0.0365291	0.171316	0.115877	0.100829	0.0765149	-0.277606	0.0912343	0.215783	0.0683859	-0.0239406	0.0149762	-0.0819438	0.144926	0.413751	0.138491	-0.286277	0.0693594	0.0414152	-0.0767581	0.133806	0.0575923	0.0560801	-0.435851	-0.0872925	0.160189	-0.0746426	-0.116177	-0.226058	0.4315	0.3026	-0.0401045	-0.117593	-0.110668	-0.228129	-0.0933468	0.502461	0.427327	0.128356	0.555776	0.136804	-0.0296904	0.276376	0.201395	0.219309	0.0201546	0.213543	0.074078	-0.0629234	-0.157805	0.201254	0.00256253	0.258739	0.267038	-0.0629178	0.103513	0.0594528	-0.134872	0.0558786	-0.285365	0.00822418	0.1204	-0.0364813	-0.0524818	-0.0111563	0.0796198	-0.0236196	0.102824	-0.0373352	0.0699253	0.117164	0.208465	0.200591	0.0479042	-0.0688709	-0.18023	-0.0476985	-0.127456	0.0471114	0.159156	0.0401319	-0.0194868	-0.311611	-0.169287	-0.2404	-0.220871	0.0105164	0.0410017	-0.0266805	0.11022	0.0256454	0.210199	0.112962	0.128829	-0.0141652	0.0830272	-0.021554	0.291613	-0.203159	-0.269166	-0.277586	-0.174773	-0.10765	-0.07684	0.115736	0.109785	0.178381	0.0116983	0.0969071	0.104117	0.132322	0.236278	0.163271	0.233977	0.103731	0.105657	0.133643	0.0474666	0.332577	0.119568	0.105707	0.232722	0.0699373	0.0870424	0.121127	0.0372312	0.152897	-4.21829e-06	0.265124	0.0786875	-0.0511953	-0.153136	-0.105572	0.123642	0.0910753	0.0629744	-0.189505	0.399762	0.0824494	0.132176	0.0180256	-0.0556139	0.401895	0.415419	0.322877	0.109765	-0.252646	0.0886275	-0.0858406	-0.0813265	-0.0495824	0.0945567	0.147637	0.0176695	-0.049799	0.154954	0.0362219	0.0150121	0.123039	-0.0651573	-0.00555592	0.00229077	0.0294575	-0.0522587	-0.0110163	0.0407968	0.264998	-0.348154	-0.380335	-0.416611	-0.255901	-0.0724154	0.0358318	-0.077437	0.143012	0.0840065	0.052387	-0.0731505	-0.0735514	0.0584419	0.0606356	0.181251	0.12438	0.283264	0.214004	0.285709	0.396404	0.0690104	0.064425	-0.201903	-0.175388	0.0615393	0.0597785	0.105052	0.131364	0.547605	-0.239128	-0.124579	0.00837135	-0.0807011	-0.251858	0.0625866	0.211666	0.111207	0.232502	-0.0582587	-0.263779	0.0383044	0.130742	0.108216	0.285246	0.181105	-0.22222	0.0206448	0.0272219	-0.0773365	-0.0502848	-0.074431	-0.0702242	0.11015	0.136552	0.245895	0.0448642	-0.090775	-0.258354	-0.200098	-0.224004	0.133783	-0.00451766	-0.220213	-0.143254	-0.0108433	0.0356302	0.0227581	-0.0358694	0.0646505	0.163042	0.012271	0.00792486	0.104916	0.157971	0.143927	0.102708	0.272167	0.247095	-0.0143859	0.0744779	0.0894306	0.159603	-0.0564632	-0.00280241	-0.03622	-0.0469351	-0.0214673	0.068171	-0.0668133	-0.183933	-0.112868	-0.0200972	-0.0474355	-0.0466458	0.00533116	-0.23313	0.110467	-0.0304833	-0.0266931	-0.00636729	-0.023948	0.15305	0.00755951	-0.247662	-0.150768	0.0157217	-0.0938201	0.137916	0.115667	0.182357	-0.203455	-0.265005	-0.146275	0.161868	-0.0168578	-0.066863	0.139595	-0.543363	-0.558201	-0.513804	-0.439091	-0.0422669	-0.00268555	0.0545335	0.30631	0.0367892	-0.0427896	0.027309	0.0952209	0.0553951	0.144769	0.110502	-0.115124	-0.142123	0.0866534	0.0472901	-0.00541088	-0.0579335	0.360896	-0.00481686	0.0633131	0.160901	0.381788	-0.0904064	-0.0376243	0.0113697	-0.139397	-0.118771	-0.098532	-0.0285723	0.0264701	0.102514	0.0473908	0.18775	0.17137	0.13116	0.156764	0.290815	-0.0734626	0.00285449	0.00610128	-0.012955	-0.000398609	0.151067	0.0750544	-0.165837	0.135093	0.0146598	0.168886	-0.0129137	0.237408	0.0529938	-0.0867315	-0.0719705	-0.191861	0.111396	-0.292259	-0.157792	0.011874	-0.0220454	-0.0130752	0.226592	-0.0904402	0.197545	0.396141	-0.171956	-0.0106826	-0.0157135	-0.00945358	0.014138	-0.000866928	0.1056	0.15853	0.186183	0.000966456	-0.0668504	-0.06338	0.357522	-0.0764313	0.0240369	-0.115163	-0.0607487	-0.309012	-0.266118	-0.136333	0.357848	0.172924	-0.253784	0.107306	0.126147	0.0809033	0.0176876	0.263244	0.364622	0.382572	0.0224855	0.176446	0.230389	-0.00689181	-0.0800624	0.0727558	0.0854653	0.0827137	0.0677662	0.00359002	0.209235	-0.0677729	-0.541998	0.0167805	0.0616169	-0.0445795	-0.0976077	-0.179798	0.0622438	0.0591737	-0.309469	-0.155049	0.121971	0.169628	0.0583949	-0.052857	0.0891925	-0.34847	-0.39319	0.089415	0.0573818	0.0111667	0.0480729	-0.0390963	-0.146696	-0.0146523	0.0721693	0.0886493	0.0240011	0.0359749	0.1127	0.232862	0.14942	-0.267953	-0.250817	-0.154274	-0.296772	-0.155299	0.072791	0.129197	0.138666	-0.0724008	0.168315	-0.01238	-0.138827	0.141839	0.0239802	0.124203	-0.0718606	0.149254	-0.224475	0.0817053	0.0322263	0.0148471	0.0942956	0.15681	-0.425928	0.113895	-0.0535525	0.158662	0.0836163	-0.0250083	-0.13387	0.291157	0.431328	0.343392	-0.012956	-0.0269192	0.127585	0.204218	0.16913	-0.215641	-0.155065	0.308744	0.00766756	-0.154842	-0.153642	-0.12271	-0.00870803	0.17558	0.0655266	-0.0516925	-0.0983955	0.342193	0.215487	0.223263	-0.340209	-0.286433	-0.280244	-0.282798	-0.285461	-0.281133	-0.29558	-0.309718	-0.323725	-0.29852	-0.309182	-0.334676	-0.359172	0.268217	0.133348	-0.0510211	-0.259998	-0.301144	-0.295148	-0.376735	0.204781	-0.259106	-0.270078	-0.267479	-0.28203	-0.25603	-0.305813	-0.315836	-0.362051	-0.33727	-0.0646907	-0.324124	-0.450852	-0.376431	-0.360555	-0.29273	-0.238322	-0.119267	0.071194	-0.00172974	-0.0882582	-0.0624652	-0.00891113	-0.0302956	-0.0079508	0.290203	0.3836	0.226902	0.0716831	0.04977	-0.0511322	0.0297646	-0.120784	0.116914	0.0921114	-0.00208574	0.0451529	-0.239134	-0.212911	0.0739359	0.230953	0.19892	0.163176	0.0581558	0.0940152	-0.123276	-0.0163283	0.172081	-0.355145	-0.200968	-0.0427498	-0.00472371	0.277713	0.146869	-0.0661493	0.255463	0.246766	0.169304	0.195398	0.169405	0.0774478	0.0945851	-0.0229609	0.0850644	-0.0764982	0.0213578	0.0641201	-0.335687	-0.153934	-0.0698716	-0.0335783	-0.0622342	0.0471294	0.173863	0.118199	-0.114365	-0.0982428	0.112675	0.052694	-0.141061	-0.232749	-0.156935	-0.0472117	0.0446717	-0.111872	0.0984874	0.0647992	-0.144206	0.024805	0.0426942	0.155194	0.151622	0.066403	-0.0293208	-0.0452404	-0.0306744	-0.0240929	0.448504	0.408404	0.0579513	0.0390394	0.15901	0.238622	0.179441	0.286566	0.181133	0.139594	0.136388	-0.0741115	0.135721	0.0428237	0.0312698	-0.0674548	0.125	0.0312435	0.0253949	0.0657788	0.0476164	0.00779143	0.000539813	0.0337101	0.113227	0.173666	0.370581	-0.046366	-0.191864	-0.0729214	0.0648553	0.0159604	0.0784177	-0.00123795	-0.139675	-0.148106	0.0519923	-0.0482078	-0.0456623	0.0991563	0.0771631	-0.141865	-0.0625622	0.0749383	0.0431101	0.0196646	-0.056971	0.00533003	-0.272038	-0.432096	-0.017626	-0.132618	0.0920964	0.00270627	-0.1861	-0.0111042	-0.019145	-0.146086	-0.020566	-0.0362614	0.00432916	-0.285984	0.0336722	0.237343	0.00612888	0.388672	0.00342449	0.0705905	0.0971934	0.269528	0.155767	0.512275	0.358225	0.110598	-0.106484	0.226442	-0.15604	-0.0533409	0.00436154	-0.16291	0.0722468	0.0303799	-0.110659	-0.0634806	-0.0650409	0.209607	-0.0422598	-0.0318059	-0.46942	-0.135071	-0.0669963	-0.193669	0.0538736	-0.22719	-0.104278	-0.1083	0.00720631	-0.0554501	0.00164164	-0.0129565	-0.0821605	0.134252	0.105572	0.0544765	-0.0938816	-0.0221835	-0.0308862	0.297953	0.122362	0.121675	0.154771	0.0158652	0.0460469	0.246181	0.0358003	-0.0618154	-0.0640107	0.174039	-0.0689447	0.000784534	-0.0361882	0.177162	-0.0195151	0.141749	0.189161	-0.0586918	0.0274007	-0.0892777	-0.15056	-0.095499	-0.0694526	0.054466	0.0785008	0.129917	0.100278	-0.138223	0.0399698	0.170176	-0.217476	-0.313588	-0.212303	0.0353585	0.179225	0.071957	0.066025	0.188978	-0.161327	0.243563	-0.0171567	0.0442073	-0.00682563	0.0142871	0.048895	0.00328067	-0.143545	-0.0242146	0.136953	0.150512	0.0962357	0.00420254	0.00190199	0.0394122	0.0235936	-0.116805	-0.00269328	0.112727	-0.211335	-0.24271	-0.0134983	0.00693665	0.177505	0.119402	0.182187	0.0827458	0.193099	0.0074128	-0.30225	0.176305	0.0792036	0.143085	0.116765	0.118586	0.0317259	0.0514316	0.227778	0.136685	0.234891	0.081411	0.290302	0.0191895	-0.0772648	0.0150854	-0.0270116	-0.139121	0.162796	-0.286492	-0.0737252	0.256974	0.0746038	0.0266306	-0.210758	-0.140733	0.0949547	-0.104051	-0.0417583	0.0768865	0.00679542	0.0275808	0.111627	-0.0237312	0.126293	-0.193185	-0.0764842	0.0208677	-0.0101019	-0.0624714	-0.0627614	0.108357	0.0586575	0.164521	0.216357	0.191186	0.061943	0.0308117	0.237258	0.216626	-0.130488	-0.168969	-0.35041	-0.537233	-0.0214629	0.046469	-0.158828	0.055337	0.0804172	-0.269614	-0.434466	-0.10195	-0.316136	-0.262678	-0.311305	0.154246	0.107356	-0.128752	0.0265784	-0.120128	-0.111638	-0.0742629	-0.136668	-0.101052	0.00783443	-0.0721763	-0.0302274	-0.0339887	-0.0431675	-0.00330542	-0.212846	-0.223713	-0.00608793	0.0287674	-0.23566	-0.150261	-0.264121	0.21204	0.0548573	0.0355977	0.0754823	0.0111593	-0.00863669	-0.193361	-0.0383411	0.0452332	0.0744907	0.0315943	0.0234635	-0.215405	0.0768259	-0.0488649	-0.191122	-0.0773071	-0.218473	-0.0526219	-0.0865338	0.11561	-0.0741277	-0.227001	0.143477	0.0683949	0.0435903	-0.0116804	0.27258	0.111885	0.210558	0.0039626	-0.0557359	-0.100663	-0.0710217	0.138802	-0.0312802	0.0542814	0.113981	-0.019993	0.124195	-0.0124326	-0.219553	0.0259073	0.000495881	0.193571	0.233498	0.0559854	-0.0898153	-0.0104457	-0.167422	-0.184376	-0.0501314	-0.0168869	0.0616644	-0.0622246	-0.0790145	0.13231	-0.0798762	0.176469	-0.017667	0.105807	0.0430828	-0.0159641	-0.21358	-0.108016	-0.128991	-0.113193	-0.115665	0.0513562	-0.341108	-0.433944	-0.45721	-0.458022	-0.434835	-0.28892	0.00105262	0.189648	0.161163	0.174463	-0.16022	-0.341308	-0.279398	-0.236749	-0.231019	0.230698	0.0818923	0.046306	-0.174007	-0.0560228	-0.0908772	-0.283772	-0.24732	0.0367094	0.103208	0.0169946	-0.216259	-0.189189	-0.0732318	0.124378	-0.136099	0.0849363	0.133286	0.103875	0.159804	0.128911	0.0938705	0.161043	0.255995	0.151133	-0.297444	-0.141338	-0.0818855	0.163836	0.0550006	-0.121229	-0.114475	-0.0325368	-0.353778	-0.292237	0.197591	0.210109	0.455946	0.426746	0.255648	0.091454	0.0741317	-0.1146	0.0830799	0.0142764	0.0168987	0.0720671	0.000756345	0.406764	0.0536255	0.0815288	-0.0184432	-0.0648871	0.0693467	0.297003	0.0744036	-0.0129943	-0.0390089	-0.0457134	-0.0356855	0.0154874	0.0642983	-0.0666372	0.134124	-0.138913	-0.0702996	0.121945	-0.0275921	0.171624	-0.232414	0.140816	-0.0156349	0.0211674	0.0607108	0.0251902	0.128555	-0.0149423	0.00202696	0.118598	-0.0607501	-0.0738663	0.0798209	0.163765	0.0536565	-0.20574	0.0178404	0.238888	0.00725545	0.115786	-0.132798	-0.119448	-0.10713	-0.11313	-0.0192224	0.0514482	-0.0458662	-0.246648	-0.283608	-0.255297	-0.196127	0.251268	-0.073738	-0.141433	0.171777	0.113464	0.120009	0.082388	0.110737	-0.0673694	-0.0478776	-0.0222166	-0.0304181	-0.000334932	-0.0157956	-0.0778553	0.0729263	-0.0663622	-0.0348497	-0.0161202	0.00720023	-0.200798	0.0449355	0.0876037	-0.119194	0.16408	0.206723	0.268529	-0.0464175	-0.118137	0.0514611	0.413643	0.24655	-0.386234	-0.322138	-0.191737	-0.145629	0.182561	0.260849	0.143916	0.254658	0.144123	0.0512787	0.165022	0.129118	0.137287	0.225927	0.159901	0.259836	-0.0389103	0.0951059	0.185217	0.0332091	0.0847801	0.153036	0.181146	-0.174481	-0.107715	0.186165	-0.0406992	-0.281225	0.425927	-0.175064	-0.611604	0.342299	0.196101	-0.110564	-0.20849	0.0349147	0.0985971	-0.0525577	-0.134438	-0.0185909	-0.185105	0.069405	0.284884	0.138236	0.11522	0.0364781	-0.0395604	-0.118015	0.0592329	-0.0770265	-0.132925	-0.432062	-0.178803	-0.180449	-0.334773	-0.246002	-0.42351	-0.293331	-0.325344	-0.164796	-0.19519	-0.344052	-0.268075	-0.289604	-0.0893674	-0.0724794	-0.324496	-0.329507	-0.31218	-0.0141797	-0.0133473	-0.13427	-0.00823084	-0.0614246	0.101263	0.047309	-0.175618	0.0178248	0.097752	-0.15669	0.0189546	-0.182198	-0.263109	0.121695	0.10151	-0.00763272	0.0385145	0.517557	-0.0281009	0.28146	0.0879792	0.286829	0.186987	0.106857	0.167068	0.138223	0.0351953	0.255752	0.197149	0.0270821	0.431538	0.449886	0.0839542	-0.0142702	0.0674751	0.238571	0.334885	0.407563	0.444221	0.456796	0.459444	-0.0367541	-0.0941011	-0.106088	0.179733	0.451339	-0.0684819	-0.0810591	0.132577	0.0667582	-0.0580236	-0.131343	-0.144754	-0.127311	0.0548539	0.121047	-0.044395	0.171319	-0.0652639	-0.0181738	0.292814	0.311348	-0.0576998	0.266134	0.264304	0.0380202	0.0796045	0.499159	0.22642	0.364881	0.311181	0.0617681	-0.0115778	-0.0377305	-0.0421273	0.229317	0.237377	0.0591132	0.156363	0.030668	0.147018	0.198699	-0.0863679	-0.22707	-0.101197	-0.148052	0.113434	-0.238001	0.0535585	-0.0613339	0.0140529	0.0611832	0.185376	0.097707	0.162316	0.120447	0.103805	0.13945	0.13687	0.062745	0.00117519	0.0524782	0.272812	0.033772	0.266139	0.128043	0.239787	0.137471	0.205941	0.143808	0.24384	0.172121	0.0700523	-0.0661606	0.197801	-0.321799	0.0538277	0.275525	0.0351579	0.317166	0.292876	0.361148	0.300031	0.228768	0.0543146	-0.161649	-0.00298011	0.214449	0.0472241	-0.0844504	-0.1028	-0.104818	-0.0389225	-0.140997	0.0395646	0.122189	0.0751811	-0.00348419	0.0600147	0.109693	0.0337868	-0.276686	-0.0320742	-0.114341	-0.0085232	0.167038	-0.241678	-0.223203	-0.305895	0.0744988	-0.322419	-0.506463	0.185283	0.0885933	0.183391	0.310202	0.467326	0.233178	0.125903	0.292566	-0.19253	-0.537512	0.0867703	0.0310862	0.023456	0.0410774	0.223793	-0.068139	-0.0929006	-0.143091	-0.21197	-0.0512819	-0.494289	-0.0142482	-0.0800972	-0.070138	-0.234736	-0.136053	-0.0298726	-0.0268646	-0.0726873	-0.0932542	-0.0930443	-0.150052	-0.104879	-0.158435	-0.0986555	-0.086258	-0.00770897	-0.0639952	-0.201451	0.0373285	-0.0136218	-0.0653331	-0.0447954	-0.0606898	-0.0832722	-0.0332686	-0.021349	0.0453753	-0.082126	-0.0904831	-0.255272	-0.192296	-0.0471152	-0.105498	-0.087459	-0.0709176	-0.089796	0.0286916	-0.188541	-0.0712741	-0.0339801
PSPTO_3237-methyl-accepting chemotaxis protein	-0.615826	-0.162279	-0.615809	-0.487603	-0.381024	-0.0831814	-0.236013	-0.0274344	0.156899	0.0138835	0.400165	0.467163	0.231229	0.635712	-0.20373	-0.316905	0.435092	-0.259616	0.024101	0.198666	0.0795678	0.114446	0.176686	0.592526	-0.24914	0.0149246	0.165843	0.0400895	-0.104717	0.35002	-0.0241776	-0.0116497	0.302175	-0.187389	-0.131534	0.323469	-0.126993	-0.203	-0.283035	0.604421	0.315551	0.00809712	-0.42608	-0.355967	-0.528251	-0.433596	-0.44018	-0.190575	-0.524662	-0.393831	-0.500914	-0.381508	-0.276103	-0.571534	-0.415001	-0.159413	-0.324901	-0.506286	-0.486178	-0.52598	-0.416779	-0.223618	-0.00763029	0.0757699	0.276975	-0.288269	-0.306738	0.675051	0.444325	0.169159	-0.479601	0.0330508	0.139805	0.267599	-0.00934173	-0.364317	0.000254131	-0.0776756	-0.042289	0.153085	-0.0128362	0.467527	0.274674	0.461074	0.456741	-0.213988	-0.432744	-0.55888	-0.393222	0.428556	-0.463217	0.738562	-0.251962	0.0961515	-0.393715	-0.449896	0.0104987	-0.38982	0.635541	0.137304	-0.378567	0.0748654	-0.132806	-0.0671292	0.0948379	0.432665	-0.00810588	0.235121	0.0285669	-0.396996	-0.396646	0.255763	-0.141161	0.323205	0.581714	0.507769	0.077872	0.155114	0.102309	0.0191004	0.28935	0.415177	-0.390544	0.410615	0.292112	0.0675045	-0.23281	-0.0355467	-0.0691618	0.244432	-0.266065	-0.0856492	0.185086	-0.141456	0.349009	0.57939	0.159583	-0.381765	-0.225688	0.113826	-0.0701212	-0.12597	0.105639	-0.341447	-0.353788	-0.595604	-0.437958	-0.040706	-0.280512	-0.114402	-0.549258	-0.561085	-0.50226	-0.432854	0.34428	-0.221528	-0.276018	-0.0134031	-0.119168	0.226733	0.360897	0.68896	-0.0318977	-0.608155	-0.538452	-0.648203	0.00654189	-0.17693	0.0593116	-0.136686	0.479509	0.515963	-0.389751	0.0761397	0.151671	-0.277077	-0.531571	-0.405895	-0.511278	-0.443318	-0.721399	-0.384905	-0.289427	0.630465	0.488338	0.214369	-0.605022	-0.0378961	-0.259228	0.40293	-0.262162	-0.264662	-0.56163	0.35788	-0.205512	0.530857	0.276658	0.463245	0.158722	0.385559	0.0462067	0.420691	-0.06021	0.363371	-0.0634892	0.180567	0.201779	0.340337	0.154741	-0.19835	0.0690882	0.142276	0.211118	0.209905	0.520744	0.116582	-0.20457	0.107574	0.11908	0.0529416	0.559022	0.0840771	-0.227797	0.0639107	0.0176797	0.0852719	0.299376	-0.0294364	-0.298076	-0.473428	0.52327	0.106916	0.108664	0.208879	0.290887	0.0710764	0.309113	0.159718	0.102462	-0.253576	-0.296777	-0.23933	0.366005	-0.448824	0.341699	-0.227127	0.270101	0.343031	0.264835	0.200393	0.145242	0.63559	-0.0592022	-0.357245	-0.327505	-0.494419	-0.128987	0.353442	0.108858	0.032302	-0.250812	-0.456236	0.254099	-0.109904	-0.140673	-0.402843	-0.600482	0.146145	0.180436	0.52674	0.316087	0.514583	-0.00374172	-0.224961	-0.225117	0.0107527	-0.029516	0.209719	-0.219992	-0.437755	-0.37313	-0.170612	-0.592765	-0.0487955	-0.0961972	-0.191978	0.243924	0.0818197	-0.283127	0.359782	0.660362	-0.187019	-0.00270731	0.0569571	-0.20118	-0.0283017	-0.569939	-0.528649	-0.0364903	-0.0349969	0.305845	0.654931	-0.262129	0.369472	0.205695	0.0229748	-0.279422	-0.354922	-0.413559	-0.3911	0.0914565	-0.0331755	-0.0199941	0.121518	0.240978	0.385962	-0.441214	-0.38948	-0.498649	-0.503077	-0.505287	-0.244971	-0.388297	-0.480714	-0.495115	-0.55182	0.293987	0.11008	0.459888	0.3916	0.456035	0.365733	0.186801	0.394214	0.324697	0.369073	-0.442983	-0.161205	0.810132	-0.354519	-0.192681	-0.0895851	-0.137846	0.339417	-0.410109	0.22944	0.348799	0.301853	-0.29014	-0.428034	-0.0553577	0.289531	0.563016	0.154666	-0.254412	-0.197276	-0.476439	-0.371181	-0.522558	-0.320124	-0.337684	0.103982	0.359269	-0.629324	-0.0877169	-0.23413	-0.481398	-0.559351	-0.595893	-0.354322	-0.295191	-0.328849	-0.40949	-0.304029	-0.437675	-0.482122	-0.385263	0.14058	0.177165	0.104544	-0.217993	0.2948	0.00500812	0.380813	0.0846459	0.407127	0.45698	0.262463	0.429945	0.476769	-0.515704	-0.395923	-0.458245	0.65326	-0.438695	-0.00255621	-0.624616	-0.686859	0.610865	0.707576	0.293609	-0.110914	-0.290922	0.188135	0.41539	-0.361669	-0.438151	-0.489249	-0.336516	-0.0782463	-0.114795	0.015735	0.212056	0.0110346	-0.422025	-0.450168	-0.444526	-0.327064	-0.511462	0.65871	0.202513	-0.0713787	-0.114085	-0.121725	0.481287	0.664234	0.650387	-0.0449488	-0.0367131	0.146137	-0.153847	-0.102343	0.300266	-0.318965	0.47258	0.624619	-0.123925	-0.146691	-0.305703	-0.0370624	0.113951	-0.250706	0.181062	0.102866	0.206435	0.132068	-0.0463829	0.568811	-0.671343	-0.464509	-0.335856	-0.730174	0.205312	-0.288364	-0.542827	-0.319504	0.45096	0.456477	0.426415	0.171525	-0.534876	-0.564527	-0.560383	-0.551445	-0.508184	-0.518588	-0.1946	-0.10959	-0.0696249	0.444781	-0.0559427	-0.0914978	0.394704	0.597873	0.53849	0.359163	-0.38323	-0.316722	-0.183081	0.563578	0.0243048	-0.21827	0.0282192	-0.498224	-0.383479	-0.481405	-0.455371	-0.499391	-0.496746	-0.49646	-0.492166	-0.443557	-0.306034	0.191178	-0.0695421	0.0659309	0.102987	-0.0634744	-0.2011	-0.100969	-0.342881	-0.29596	-0.219408	-0.153868	-0.292386	0.379626	-0.388341	-0.49064	0.026706	0.0158964	-0.00088262	-0.0755923	0.154822	-0.456125	-0.177157	-0.558969	-0.323338	-0.400299	-0.230916	-0.168066	-0.325388	-0.465662	-0.486636	-0.462487	-0.509654	-0.547819	-0.458238	-0.53197	-0.604125	-0.482977	-0.461625	-0.566972	-0.483516	-0.563711	-0.509311	-0.531132	-0.438192	-0.579168	-0.484334	-0.538949	-0.486741	-0.458473	-0.34108	-0.50941	-0.465445	-0.520818	-0.496167	-0.328361	-0.501474	-0.513005	-0.505798	-0.56006	-0.458703	-0.496743	-0.366357	-0.411609	-0.464173	-0.420303	-0.400005	-0.477791	-0.381477	0.255037	-0.403315	-0.586484	-0.554285	0.350506	0.292825	-0.080497	0.192291	0.132551	0.0760619	-0.0296446	0.476601	0.393059	-0.0390507	0.0145318	0.205454	-0.0881911	-0.539766	-0.550193	0.431396	0.231532	-0.185709	-0.00118027	0.252983	0.14115	0.0358681	-0.329709	-0.302361	-0.15785	-0.27782	-0.488374	-0.250526	-0.548348	-0.296303	-0.352053	-0.51143	-0.32176	-0.327887	-0.60674	-0.575638	-0.478864	0.118792	-0.157049	-0.0402422	0.0704002	0.138299	-0.111227	-0.161222	-0.109328	0.214876	-0.279388	-0.130374	-0.383124	-0.0347836	-0.0588164	-0.519014	-0.424685	-0.119746	0.201	0.459695	0.610453	0.682998	-0.0765455	-0.131913	-0.445129	0.337466	-0.261428	0.368905	-0.273159	-0.303571	-0.345297	0.432562	0.179536	0.0199579	-0.0851671	0.55902	0.309758	0.323599	-0.364196	-0.269498	-0.321858	-0.194136	0.488504	0.613538	0.510998	0.513661	-0.220854	-0.189024	0.026803	-0.0307276	-0.157831	0.202891	0.490212	-0.495276	-0.480105	-0.129161	-0.545148	-0.469291	-0.438512	0.664434	0.481464	0.366427	-0.306792	0.47577	-0.106268	-0.177838	0.158137	0.154547	-0.507493	-0.371372	-0.241731	-0.0363143	0.0139476	0.259262	0.395815	-0.258006	-0.473281	-0.494447	0.230221	-0.566749	-0.323955	-0.484599	-0.384274	-0.437308	-0.321398	-0.187448	-0.751615	-0.540278	-0.367611	-0.428695	-0.0788037	0.424447	-0.438057	-0.443999	-0.390695	-0.570016	-0.498447	-0.579871	-0.300345	0.382233	0.302515	0.262804	0.0345814	0.582072	0.152761	0.415391	-0.228082	-0.0095132	-0.0997862	0.00921308	-0.340718	-0.0753032	0.0872976	0.119524	-0.359221	-0.435882	-0.419371	-0.397824	0.431073	-0.330011	-0.157085	-0.249185	-0.252145	-0.267248	-0.260257	0.18723	0.165129	0.100624	0.0816464	0.254408	0.0299598	0.366956	0.232872	0.371365	0.496342	-0.180787	-0.0172985	0.194531	0.0973394	-0.0845902	-0.0104289	-0.161335	-0.328503	-0.146758	-0.108098	-0.17883	-0.216377	0.0655045	0.18386	-0.0584374	0.188313	-0.124706	-0.161601	-0.275968	-0.607515	-0.469996	-0.430827	-0.520009	-0.448046	-0.524525	0.13657	0.0681008	-0.255939	-0.163966	-0.0156085	-0.464168	-0.23866	-0.0249332	0.139669	-0.24504	0.0911749	-0.200255	0.058396	0.19025	0.0688283	0.176144	0.263847	0.241226	0.340327	0.332478	-0.248557	0.0303626	0.153687	0.048174	0.0407761	-0.335774	0.10985	0.46727	0.459176	0.75614	-0.026767	0.0231366	-0.263211	0.164887	0.300572	0.069569	-0.210499	0.134671	0.122005	-0.139584	-0.320422	0.0891776	-0.0884946	0.0985166	-0.13128	0.0125046	0.0640118	0.0696885	-0.118888	-0.396682	0.329721	0.194395	0.306386	-0.377841	-0.153981	-0.34405	-0.346529	-0.215811	0.334167	-0.0171285	0.346824	-0.366159	-0.488555	-0.199176	-0.435585	-0.0168847	-0.455355	-0.421193	-0.612596	-0.246123	-0.343386	-0.266809	-0.187981	0.707417	-0.240776	-0.630189	-0.36461	-0.19528	0.322665	-0.154614	-0.0646383	-0.0957224	-0.507887	0.602235	-0.2479	-0.444566	-0.340499	-0.498653	-0.243228	-0.458651	0.544217	0.156119	0.113784	0.0610693	0.037976	0.130296	-0.454215	0.0160244	-0.20036	0.0901689	0.166966	0.179918	0.083717	0.320717	0.466191	0.239131	0.0405981	0.0919693	0.0136446	-0.531193	0.257288	0.227886	0.247243	0.217666	0.127768	-0.208064	-0.149261	-0.116232	-0.141631	0.3481	0.265641	0.363936	0.611723	0.593513	-0.301316	0.213277	0.126882	0.187475	0.00902868	0.258383	0.176951	-0.0374712	0.4487	0.405193	0.463761	0.369475	0.290404	0.00931787	0.608518	0.292857	0.152126	0.0695047	0.447488	0.219677	0.755634	-0.40042	0.357029	-0.233902	-0.265245	-0.275512	-0.0998524	-0.12389	-0.540066	-0.533523	-0.551436	-0.0685016	-0.121812	-0.128356	-0.495824	-0.279271	0.129827	0.397466	0.108063	-0.214759	-0.306084	-0.262633	-0.309427	0.12093	0.382235	0.1878	0.407954	0.364304	0.516364	-0.42675	-0.521406	-0.51852	-0.41679	-0.37524	-0.246746	-0.108316	-0.497155	-0.559185	-0.283477	-0.298308	-0.0921598	-0.199989	-0.177924	0.511465	0.20706	0.379617	0.540001	0.278948	0.529847	0.509111	0.599501	0.773763	0.0443151	-0.0804016	-0.42815	-0.160023	-0.439858	-0.564446	-0.198971	-0.342914	0.311545	0.0856972	0.148844	-0.322041	-0.515052	0.110627	-0.184533	-0.452208	-0.47443	-0.600421	-0.323512	0.104582	0.479366	0.584353	0.221714	0.518987	0.305835	0.478598	0.49905	0.439132	0.429939	-0.517161	0.327201	0.310201	-0.1184	-0.0978914	0.171545	-0.0671101	-0.0285491	-0.0373295	-0.534103	-0.589346	0.0619788	-0.0501469	-0.418958	-0.397738	-0.254567	0.0723631	0.0851318	0.0429893	0.254187	0.213875	-0.0331019	-0.131838	-0.428436	0.260289	0.508184	-0.159302	-0.251648	-0.230419	-0.344855	-0.0974957	0.0965915	-0.0322863	0.00844567	0.241804	0.656826	-0.353369	-0.164796	0.48041	-0.130884	-0.470809	-0.427522	-0.460991	-0.559244	-0.411268	-0.398262	0.276784	0.0380074	0.360543	0.281593	-0.254729	-0.23056	0.153098	0.198666	-0.0544404	0.1197	-0.554827	-0.563104	-0.550434	-0.612691	-0.579028	-0.57067	-0.554526	-0.557594	-0.552688	-0.57166	-0.574037	-0.56177	-0.163225	0.0546101	0.677193	0.116073	0.0137276	0.015086	0.263089	0.316599	0.123227	-0.105728	-0.0775991	0.704792	0.519858	0.380307	0.604763	-0.578936	-0.314159	-0.469318	0.40799	0.0375511	-0.460261	-0.235291	-0.409691	-0.596271	0.066794	-0.492391	-0.47014	-0.474302	-0.37968	0.533107	-0.236287	-0.0624381	0.096692	0.488789	-0.317765	0.136321	-0.253474	-0.307285	-0.264206	-0.287215	-0.585036	-0.463978	-0.444522	-0.0508831	-0.279795	-0.182335	0.545639	0.451116	0.305489	0.40141	0.537421	0.0160502	-0.43571	-0.137893	-0.2501	-0.244391	0.32967	0.238259	-0.00856995	0.0987149	0.218138	0.24968	0.360682	0.58726	0.450946	0.125484	0.0121294	-0.616186	0.654953	0.431592	0.761953	0.173857	-0.617264	-0.448346	-0.571705	-0.599386	-0.619808	-0.491661	-0.509974	-0.0681407	0.194767	0.789484	0.410613	-0.0914124	-0.0639282	-0.00696539	0.627314	-0.123673	-0.167866	0.251803	-0.139628	0.254718	-0.191807	-0.079975	0.395307	-0.316644	-0.276627	0.0516801	0.117498	0.360552	0.398346	0.4386	0.398044	0.174287	0.410657	-0.134511	-0.355213	0.333261	-0.00867182	0.369787	0.194162	0.037989	-0.197559	-0.147396	-0.0644494	-0.249791	-0.133717	-0.085919	-0.0409517	0.0611995	-0.0673933	-0.300855	-0.0699088	-0.213786	-0.112431	-0.201207	-0.303155	-0.276912	-0.28104	-0.197399	-0.162209	-0.195839	-0.177556	-0.210523	-0.148824	-0.172788	-0.153287	-0.0942949	-0.238652	-0.164839	-0.188894	-0.133496	-0.128889	-0.184281	-0.166839	-0.130783	-0.116503	-0.171758	-0.216941	-0.147929	-0.0516955	-0.284842	-0.314006	0.765265	-0.485315	-0.391711	-0.583682	-0.400304	-0.505565	-0.421202	0.435974	-0.471921	-0.552159	-0.5799	-0.492882	-0.399402	-0.305681	-0.38347	-0.468792	-0.506558	-0.499397	-0.489974	-0.562637	-0.625843	-0.401557	-0.581264	-0.490508	-0.358528	-0.523554	-0.471409	-0.431085	0.145607	0.104625	-0.14967	0.552363	0.151683	0.0460857	-0.343257	-0.446589	-0.570992	0.376173	0.197144	-0.528756	-0.0519227	0.319856	-0.476826	-0.450353	-0.537721	-0.317564	-0.0924207	0.0814712	0.456778	0.352367	0.310124	-0.235682	-0.56269	0.170417	-0.23421	-0.331995	-0.586455	-0.486011	-0.546058	-0.48177	-0.24027	-0.344252	-0.502614	-0.515121	-0.445697	0.09416	0.312043	0.232941	0.47496	0.161403	-0.347888	-0.399406	0.209256	0.399174	0.33651	-0.0419177	0.657049	0.191783	0.397195	0.180687	0.370052	0.106391	0.552297	-0.536523	-0.501919	-0.589949	0.360455	-0.101197	0.24076	-0.0818085	-0.0434362	0.366341	0.0483512	-0.465513	-0.344977	-0.515063	0.0148087	0.813624	-0.233894	-0.124717	0.0461845	-0.496509	-0.269039	-0.389546	-0.456018	0.0961962	-0.606296	-0.476252	-0.60047	-0.511869	-0.57576	-0.383524	-0.545832	-0.484736	-0.551432	-0.373893	-0.563741	-0.38734	-0.402095	-0.541032	-0.553618	-0.263501	-0.353701	-0.62666	-0.418106	-0.544502	-0.421272	-0.494047	-0.172342	-0.341055	-0.480085	-0.349373	-0.451985	-0.444619	-0.575678	-0.578518	-0.202393	-0.475651	0.045659	-0.29103	-0.194635	-0.524905	-0.499258	-0.326152	0.12691	0.33931	0.440613	-0.169594	-0.149008	0.483969	0.00272049	-0.547963	0.103085	0.276254	0.232489	0.255448	0.110676	0.245055	-0.264673	0.210833	0.171713	-0.260094	0.498175	0.308298	-0.638465	0.396675	-0.464944	0.196929	0.218545	-0.242003	-0.463364	0.566975	0.224825	0.264372	-0.0889849	0.508914	0.620684	0.131777	0.387338	0.0561006	0.0361703	-0.547533	-0.042733	0.241792	0.457296	0.17356	-0.42652	0.224524	0.084187	0.173631	0.583474	0.366091	0.600782	0.790883	0.26949	0.627672	0.105764	-0.086789	-0.110166	-0.00178655	0.504645	-0.0690405	0.0193302	-0.192876	-0.342684	0.499418	-0.175745	-0.356641	-0.384913	-0.513459	-0.00253223	0.316815	-0.319492	0.397322	0.204425	0.0255855	0.495948	0.323422	0.358784	0.245987	0.324545	0.211897	0.20326	-0.519314	0.0265376	0.234872	-0.123897	-0.056868	-0.514726	0.246565	0.105372	0.224791	0.198341	0.115231	0.263043	-0.00723825	0.189777	0.142244	0.112042	0.0255928	-0.33216	-0.402834	-0.388901	-0.415362	0.40467	-0.461592	-0.514967	-0.506575	-0.424735	-0.391272	-0.195853	-0.161294	0.0926442	0.616481	-0.301937	-0.476005	-0.605775	-0.240276	-0.114673	-0.579237	-0.133257	-0.569789	-0.354257	0.511174	-0.46951	-0.225785	-0.20184	-0.0833718	-0.209838	-0.188237	0.0408722	-0.231321	-0.147392	0.121788	-0.0249729	0.368342	0.686858	-0.228217	-0.131715	-0.392765	0.487232	0.10473	-0.0696564	-0.202742	-0.00940574	-0.0520607	0.180434	-0.599517	-0.576176	-0.516463	-0.490903	-0.369902	0.0427937	0.345517	-0.241961	-0.314286	-0.323868	-0.342745	0.0593876	-0.427139	-0.508806	-0.35519	-0.471356	-0.629944	-0.515119	-0.567077	0.42518	0.337932	-0.415569	0.146768	0.0914646	0.349712	0.358315	-0.362556	-0.658534	0.187823	-0.0650952	0.172354	-0.0627109	-0.416819	-0.272297	-0.21733	0.584709	-0.123339	0.0912593	-0.498785	-0.365163	-0.452802	-0.5462	0.472911	-0.281346	0.0879984	-0.338366	0.401284	-0.0276373	0.112448	-0.311449	-0.0674959	0.56264	0.441011	0.106793	-0.219319	0.161684	-0.00248933	0.113152	0.0406037	0.0830676	0.13534	0.0525361	0.0862629	-0.431598	-0.28503	0.465008	-0.569161	-0.524565	0.0809562	0.190605	0.450774	-0.120567	0.0626347	-0.0032241	-0.0216846	0.315866	-0.0471186	-0.154005	0.337662	-0.452311	-0.15998	-0.297226	-0.154324	-0.278543	0.258665	0.309644	0.193507	0.526348	0.734626	-0.37666	-0.582085	-0.353618	-0.486292	-0.424609	-0.397628	-0.289323	-0.0239476	-0.0577984	-0.192688	0.0325261	-0.491382	0.395002	0.3895	-0.179881	-0.423968	-0.192285	0.0160845	0.270782	-0.389707	-0.0329606	0.638694	0.0284397	0.0230362	-0.160887	-0.201161	-0.537684	-0.177522	0.42052	0.048636	0.260997	0.443196	0.379728	0.181806	0.0873443	0.394202	0.571063	-0.0735021	0.332935	0.293812	0.48623	0.146312	0.341261	0.144166	0.0698195	0.376832	0.170084	0.336743	0.324625	0.25707	-0.60846	-0.562848	-0.556317	-0.181486	0.217009	0.202775	0.387529	0.380665	0.441553	-0.177598	-0.0463046	0.0866509	0.126028	-0.0201709	0.206963	0.200042	-0.244011	0.300237	0.159846	-0.155129	0.418035	0.181125	-0.0676727	-0.399485	0.381019	0.248247	0.508499	0.430553	0.266962	0.585591	0.152471	0.639271	0.466878	0.684024	-0.0784338	-0.240279	0.619167	0.564306	0.329004	0.394613	0.640765	0.646751	0.24784	0.0513963	0.742678	0.658066	0.62166	0.826806	0.275022	0.759859	0.655473	0.615875	0.713144	0.684578	0.779644	0.767614	0.706558	0.646119	-0.442143	0.933383	0.622395	0.774158	0.800913	0.798215	0.505039	0.673319	0.61456	0.62792	0.573907	0.57311	0.506382	0.430938	-0.0268371	0.487486	0.212595	-0.240711	0.69749	0.537901	0.488127	0.423058	0.0140844	0.311217	0.201227	0.338663	0.411423	0.479983	0.657035	0.647057	0.512445	0.562147	0.208974	0.675341	0.574758	0.486324	0.444547	0.611704	0.548398	0.726355	0.433162	-0.295843	0.324762	0.570482	0.221559	-0.21287	0.100928	-0.218615	-0.238275	0.0713213	0.30476	-0.226488	-0.382421	-0.134541	-0.354314	-0.119291	-0.0972658	-0.199086	0.205655	0.178462	0.597907	0.021566	0.136806	-0.57051	-0.0931567	-0.495117	0.431828	-0.0216357	-0.206718	-0.0544405	0.12953	0.495379	0.449269	-0.599294	-0.0451558	0.133857	0.301661	0.0827114	-0.0192625	-0.434259	0.0319054	-0.149369	-0.0583413	0.228605	0.735126	0.263968	-0.480461	-0.461787	-0.428274	-0.47087	-0.57163	-0.368969	0.639745	-0.122633	0.399425	-0.532137	0.0112501	0.404272	-0.661183	-0.554762	0.773801	0.608438	0.649783	0.714749	0.266605	0.0758954	-0.173074	0.0952933	-0.410981	0.0826205	0.345475	-0.41337	-0.555513	0.181216	0.409645	0.295589	0.339945	0.612237	0.231116	0.355616	0.141636	0.0130148	0.122261	-0.447611	-0.201554	-0.515249	-0.596977	0.0502579	0.136443	-0.163593	0.0554671	0.286192	-0.0344455	-0.276067	-0.375304	-0.42487	-0.415405	0.109656	0.0766022	-0.496924	0.472118	-0.470422	0.0930605	0.283245	0.414848	0.354162	0.205091	-0.0608097	0.487278	-0.0560856	-0.564526	0.39649	0.265539	-0.0652619	-0.118798	-0.0747296	0.462354	-0.40957	-0.442149	-0.442841	-0.43195	-0.457153	-0.349704	-0.343023	-0.432928	-0.393538	-0.393258	-0.421301	-0.385681	-0.407438	-0.426923	-0.441101	-0.456902	-0.440454	-0.446891	-0.387486	-0.421026	-0.42398	-0.433554	-0.438282	-0.442199	-0.443714	-0.431818	-0.458199	-0.46915	0.373805	-0.245165	-0.142909	-0.401682	-0.166558	-0.496564	0.223981	0.627477	0.143512	0.281461	0.318765	-0.276701	-0.358503	-0.099833	-0.0324751	0.190188	0.078188	-0.110632	-0.329943	0.414222	-0.420579	-0.479275	0.0952162	-0.190653	-0.569963	-0.237643	0.122401	0.223574	0.503525	0.0962147	-0.348412	-0.238679	-0.344116	-0.383849	-0.504345	-0.623822	-0.534167	-0.605137	-0.552135	-0.448684	-0.11672	-0.486202	-0.0601827	-0.458612	-0.462955	-0.466889	-0.0102992	0.0823967	0.0361385	-0.025924	0.585618	0.387305	0.15837	0.0865843	0.0636671	0.216701	0.321737	0.33224	0.00626447	0.145053	0.345196	-0.093411	0.120511	0.480884	0.0801154	0.0810888	0.100812	0.129595	0.0540865	0.417447	0.241377	0.244782	-0.26407	-0.306779	-0.174776	0.292516	0.364151	0.330963	0.406211	0.637147	0.241017	-0.524617	0.19997	-0.0312157	0.0193692	0.0861372	0.362541	-0.578882	-0.378318	-0.031327	-0.0689934	0.19027	-0.221815	-0.439639	0.180765	-0.00351796	0.526536	-0.485878	-0.132018	-0.320135	0.136799	0.563914	-0.192915	0.188115	-0.140372	-0.315314	-0.204752	-0.305266	0.00631077	-0.109537	-0.0232611	-0.0176032	-0.0209999	0.318506	-0.568233	-0.343946	0.127861	-0.457353	-0.00165593	0.102423	-0.243711	-0.467177	0.308364	0.358772	0.152206	0.321225	-0.389049	-0.0248721	0.166266	-0.528026	0.449773	-0.452128	0.442724	0.42773	-0.252382	-0.563887	-0.091155	0.17289	0.222075	0.137127	-0.144307	0.0129371	-0.158549	0.384563	-0.166644	-0.420033	0.289934	0.242419	0.470123	0.61823	0.510554	0.292964	0.484475	0.252997	0.404103	0.500105	-0.245757	0.308511	-0.0348793	-0.090255	-0.166302	0.0341994	-0.0703337	-0.380674	-0.375038	0.153277	-0.517237	-0.291936	0.136536	0.294138	0.164349	0.34343	0.0678614	-0.0902216	-0.245025	-0.0980987	-0.0495703	0.0982665	0.228332	0.205806	0.0441446	0.279158	0.0843103	0.236981	0.394478	-0.230177	-0.26008	-0.346387	-0.467872	-0.214486	-0.354275	-0.328527	-0.514451	-0.440323	0.328107	-0.131453	0.126667	0.440536	0.288522	-0.0810489	0.623663	0.596114	0.500385	0.744975	0.685822	0.658738	0.374362	-0.04468	0.0607138	0.566431	0.301089	0.0482582	0.270159	0.0850996	0.195067	-0.121064	-0.142665	0.0778984	0.435985	0.260765	0.128842	0.15742	0.385435	0.270128	0.307597	0.351795	0.725479	0.572832	-0.0182682	-0.30875	0.266622	0.159642	-0.026039	0.54941	0.447776	0.356102	0.37692	0.307826	0.0673023	0.376023	0.0917302	0.0944618	0.158806	-0.19727	0.114285	-0.320665	0.133061	0.0216039	0.812517	0.759431	0.109775	0.541685	0.609641	-0.13722	-0.416947	0.41491	0.860455	0.0220568	0.0997646	0.108455	0.260061	0.260089	0.291354	-0.407067	-0.0578879	-0.256165	-0.420397	0.150496	0.112585	-0.117628	0.214201	0.00360879	0.157531	-0.141866	0.510701	0.311756	0.483095	0.28587	0.452385	-0.0782203	0.0774972	-0.497149	0.0775029	0.604718	0.593258	0.501287	0.564076	0.00698335	0.456	0.425568	-0.136827	0.267139	0.32511	0.408544	0.527217	-0.513859	0.124815	-0.333908	0.0782339	-0.244175	0.199775	0.108705	-0.0550593	0.396173	0.171355	-0.0555101	0.223343	0.0907969	-0.00934736	-0.158513	0.000311958	-0.117095	-0.0378281	-0.166347	-0.0621543	-0.305075	-0.320263	-0.435214	0.3158	0.190285	0.412074	0.289989	0.15016	-0.339464	-0.0844338	-0.0752989	-0.130617	0.448939	0.23192	-0.0948891	0.459659	-0.0268102	-0.183856	-0.31833	-0.242669	-0.150906	-0.338021	-0.262543	-0.276745	-0.241395	-0.200442	-0.431654	-0.398621	-0.00530828	-0.593137	-0.578548	-0.396206	0.348495	0.185765	0.325783	0.0653866	0.097123	0.81089	-0.150981	0.566215	0.0212448	0.384788	0.204088	0.0704264	0.348882	0.0841832	0.0879361	0.210249	0.286647	0.42031	0.303294	0.502622	0.402129	0.441932	0.107222	0.116391	-0.0456682	0.0750617	0.350845	-0.454325	-0.29874	-0.214851	-0.0921066	0.0973396	0.272504	0.0706391	-0.517357	-0.0155026	0.0681096	0.177338	0.433316	0.222914	0.439173	0.384682	0.260531	-0.146194	-0.291023	0.107147	0.266662	0.0712408	0.437585	0.0860443	0.0530618	-0.156167	-0.328861	-0.184598	0.397675	0.798197	0.18693	0.0925297	-0.493144	-0.551052	0.112548	0.476269	0.634211	0.366729	0.0879751	0.062642	-0.104397	-0.00963749	0.015487	-0.165528	-0.187867	0.430378	0.525864	0.561988	0.613898	0.601183	0.541565	0.63806	0.310521	0.00348855	-0.00927393	0.277079	-0.367995	-0.378122	-0.216793	-0.332203	-0.00811238	0.442286	0.491954	0.0766463	0.0578308	-0.375528	0.5297	0.225853	0.263122	0.232123	0.0859564	0.265449	-0.145138	-0.279935	0.386565	-0.00132388	0.462377	-0.0739096	-0.311868	0.443088	0.422978	0.392268	0.499722	0.233509	0.307352	0.265744	0.462758	-0.054879	-0.223791	-0.125438	-0.433365	-0.336584	0.210367	-0.257979	-0.00697948	-0.0848076	0.10307	0.169959	0.242039	0.599923	0.180361	0.051033	0.100646	-0.283595	0.274527	0.370239	-0.44618	-0.598598	0.218096	-0.426537	-0.286771	0.422662	-0.386038	0.63573	0.376925	0.368198	0.409831	0.399029	0.0251653	0.0606945	0.25659	-0.581198	0.422377	0.454711	0.24202	0.143594	0.208611	-0.606866	0.0266009	0.227321	0.0545955	0.057207	-0.0259926	0.350928	-0.460176	-0.207883	-0.269684	0.108165	0.124276	0.643687	0.342055	0.148892	-0.141547	0.0689364	0.118405	-0.360369	-0.160775	-0.0680997	-0.423384	-0.195556	-0.0264173	-0.215708	-0.404646	-0.506026	-0.304602	0.250192	0.129145	-0.00557899	0.0382816	0.193662	-0.110423	0.318664	0.0601138	-0.0506757	0.14935	0.0704889	-0.134957	-0.413945	-0.390725	-0.381211	-0.433481	-0.552168	-0.425343	-0.534649	-0.346931	0.293875	0.21912	0.383938	0.25303	-0.0134147	0.182536	0.0819092	0.190075	0.194102	0.277252	0.380314	0.449909	0.29432	0.246791	0.056538	0.323508	0.240221	0.258085	0.116223	-0.0632747	0.390978	0.499271	0.413614	0.486644	0.248631	0.107778	0.00990761	0.32093	0.228927	-0.560778	0.0539422	0.247177	0.481166	0.432345	0.238592	0.571965	0.431932	-0.155944	0.122254	0.270176	-0.202137	0.0975963	-0.0382351	0.307674	-0.138519	-0.47917	-0.110791	0.215765	0.242293	0.433941	0.351415	0.257045	0.287809	-0.0834089	-0.135269	0.213449	0.10714	0.26874	0.178843	0.205267	-0.00533804	0.287136	0.25839	0.559982	0.0695454	0.0455771	0.402406	0.141927	0.116838	-0.330437	-0.0230946	0.252395	0.487668	0.0240505	0.247038	0.537735	0.326694	0.523379	0.328878	-0.284294	-0.330808	-0.224199	-0.163911	-0.104794	-0.117872	-0.117906	0.0541703	0.57371	-0.541193	-0.536719	0.18078	0.640435	0.375804	0.302141	0.156072	0.241341	0.0601961	-0.194425	0.0611725	0.0919886	0.0082732	0.471516	0.316517	0.19962	0.362617	-0.226216	-0.568516	-0.371926	0.203238	-0.0486869	-0.0900242	-0.323186	-0.209122	-0.0656773	-0.418232	0.00310083	-0.256059	-0.22319	0.19978	-0.558051	-0.0159305	-0.3318	0.0855315	-0.0545733	0.0258999	0.19553	0.332673	0.297628	0.446408	0.206997	0.287419	0.228483	0.348091	0.482736	0.2016	0.0337857	0.0767073	0.265229	0.0122339	-0.492648	0.0628232	-0.0224037	-0.198857	-0.14395	-0.004181	0.171907	-0.00856451	-0.208659	0.115765	0.129167	0.133012	0.301601	-0.145504	0.204728	0.408795	0.208405	-0.191654	0.0506313	0.270239	0.270219	0.208994	-0.203121	0.430025	-0.301492	0.399198	-0.139666	-0.158979	-0.22233	0.309205	0.266864	0.2098	-0.0131558	-0.0669198	0.24186	0.215847	-0.361427	0.390416	-0.148104	0.047303	-0.331624	0.431618	-0.479809	-0.0663249	-0.117002	-0.271286	-0.359942	0.0750331	-0.307955	-0.114224	0.733293	0.169371	0.287918	0.214954	0.238493	0.378864	0.637287	0.338236	0.0659392	0.0524882	0.0280368	0.0536316	0.369552	0.0962444	-0.169286	-0.0010869	-0.00431231	-0.433528	-0.478597	-0.463723	-0.51471	0.0202528	0.439876	-0.280424	-0.310992	-0.422805	-0.400983	0.455322	0.379949	0.221251	0.420733	0.141768	-0.385937	0.123881	-0.0350386	-0.16928	-0.594714	0.216241	0.457874	0.13276	-0.00582372	0.0728084	-0.382919	-0.0536577	-0.277103	-0.093417	0.582686	-0.316969	0.464487	0.348407	0.288703	0.358794	0.00443598	0.113371	-0.130569	0.345281	0.231134	0.370327	0.0177221	0.13007	-0.158193	-0.0416395	-0.119884	0.359518	0.0983519	0.00373679	0.163376	0.0827266	0.127211	0.239537	0.0748032	0.262231	-0.0973948	-0.0762853	0.374944	0.146874	0.610997	0.676096	0.13006	0.175064	0.0158615	0.0228579	0.229968	1	0.236679	0.0623444	-0.00099386	-0.0505588	0.416954	0.135425	0.421479	0.237419	0.235418	0.227756	0.424268	0.251662	0.324983	-0.576554	-0.365503	-0.397227	-0.580427	-0.088971	-0.020734	0.377254	0.366279	0.0635185	0.38469	0.0129927	0.00248211	-0.0473197	0.0371328	0.607333	0.473603	0.12115	-0.0443398	0.167894	-0.493102	0.157427	-0.245498	-0.225723	-0.0648705	0.752281	0.42793	0.523028	0.388017	0.167617	0.306552	0.396364	-0.026132	0.322213	0.438714	0.636443	0.298082	-0.39923	0.0807733	0.195429	0.168241	0.0702207	0.145141	0.0117258	0.0192028	0.0776662	-0.0673135	-0.218984	-0.177993	-0.530012	-0.389414	-0.208245	-0.22966	-0.145312	-0.212572	-0.0743167	0.0276995	-0.343684	0.0543568	-0.272918	-0.613136	-0.0635085	-0.0844472	0.192839	-0.330761	0.136962	-0.00712341	-0.256134	0.40202	0.575818	0.346814	0.0682449	-0.378462	-0.355322	-0.18074	-0.0868523	-0.375503	0.0744539	-0.627285	-0.572978	-0.28671	0.0202742	-0.230387	-0.442232	-0.128702	0.506588	-0.450514	0.377381	0.0746877	0.468691	-0.42112	-0.107197	-0.582263	-0.423714	-0.594423	-0.479586	-0.32473	0.330652	0.554735	-0.0187802	-0.0895086	-0.0334835	-0.121286	0.0402732	-0.208874	-0.200855	0.0865282	-0.265527	0.111378	-0.0753018	-0.109683	-0.0659342	0.294028	0.314758	0.0221459	-0.0803594	-0.0844566	-0.137854	0.0155913	-0.21974	0.622244	-0.0561086	-0.114762	0.0954274	-0.122592	-0.117347	0.31867	-0.255758	-0.0179532	-0.0796649	-0.100366	0.0312129	0.034636	-0.106553	-0.0653034	0.0387186	0.0473273	-0.0315258	-0.183893	-0.297489	-0.233822	0.00971852	-0.198684	-0.0623338	0.00506737	0.00809027	-0.0377584	-0.0730868	-0.218968	-0.00591493	0.352779	0.180931	-0.0743389	0.0923338	-0.164564	0.322455	0.10508	-0.0333432	0.00426279	0.409206	-0.129616	0.613456	0.571338	0.555391	0.0380226	-0.141134	0.10308	-0.305596	-0.247724	0.0742916	0.185026	0.109707	0.128789	0.0570844	-0.123507	-0.178256	0.0811898	0.0292635	-0.0427323	0.0706262	-0.15323	-0.0183572	-0.486339	0.439206	0.0869638	0.766172	-0.326797	0.0970407	-0.19393	0.015522	0.328695	-0.562562	0.436733	0.475755	0.501807	0.391297	0.454312	0.600828	0.628282	0.421799	0.541291	0.562731	0.560057	0.669465	0.356521	0.356843	0.141193	0.323073	0.456354	-0.528607	-0.055292	-0.0702623	-0.120893	0.056293	0.0102359	0.0999132	-0.463947	-0.279943	0.205224	0.253218	-0.223527	-0.192668	0.490615	-0.550998	0.212867	-0.0404289	0.862484	0.290714	0.388426	0.24582	0.678316	0.604775	0.525235	0.699734	0.393892	0.674888	0.569893	0.297507	0.507949	0.225249	0.174928	0.188036	0.154408	0.198419	0.0516682	0.204482	0.445472	0.519525	0.0207264	0.583984	0.516882	0.160769	0.488466	0.241606	0.385169	0.212265	0.384135	0.337116	0.4266	-0.502464	-0.450569	-0.355115	-0.310567	0.124387	0.604825	0.144906	0.294173	0.215815	-0.394515	-0.0991398	-0.337196	0.669565	0.203092	0.386602	0.716497	-0.161919	0.193951	0.064085	0.130309	0.0767743	0.502841	0.125622	-0.156009	0.150421	-0.295004	-0.227594	-0.499176	0.0823816	-0.0740933	-0.312109	-0.335017	-0.389683	-0.387927	-0.0452598	0.139656	0.34473	-0.192246	-0.0499719	0.432246	-0.106358	0.202226	0.133038	0.304087	-0.12629	-0.0123149	0.345817	0.636261	-0.333137	-0.156611	-0.203931	-0.180922	-0.0150454	-0.592598	0.268541	0.5393	-0.112222	0.0488485	0.215365	-0.00871676	0.190466	-0.139544	-0.490349	0.0149134	-0.130022	0.410524	-0.00725507	0.145695	-0.367377	-0.388609	-0.420125	-0.298537	0.62571	0.678834	0.50355	0.524827	-0.201966	0.227762	0.3204	0.241127	0.393444	0.173026	0.250776	0.179438	-0.201471	0.305411	0.305804	-0.166749	-0.155404	-0.181337	0.632362	-0.162136	0.255956	0.43157	0.0102127	0.306399	0.433263	0.435271	0.166543	0.139248	-0.374396	0.0130957	-0.196431	-0.142333	0.526156	-0.293663	0.826087	-0.185627	-0.168129	-0.188945	0.330723	0.134951	0.190029	0.196558	0.0257011	0.313066	0.217931	-0.364748	-0.480203	-0.287419	-0.15192	0.154535	-0.538756	-0.469186	-0.3812	-0.297937	-0.484637	-0.640739	-0.319708	-0.643287	-0.0289259	-0.490868	-0.140704	-0.361023	-0.642818	-0.0494429	-0.105755	-0.0146653	-0.205185	-0.366641	0.494077	0.274524	0.31641	0.272871	0.450541	0.419348	-0.582486	-0.593241	-0.453589	-0.554552	0.165685	0.0973674	0.144471	-0.448232	-0.563772	-0.220384	0.345001	0.543491	-0.378536	0.0902719	-0.310552	0.238794	-0.2405	-0.470414	0.0142852	-0.25012	-0.311501	-0.249532	-0.497574	-0.463159	0.0606689	-0.192169	-0.220688	0.388816	0.443066	0.502594	-0.0710639	0.40452	0.398094	0.40642	0.158663	0.114051	-0.222444	-0.043434	0.180734	-0.0368761	-0.206576	0.30035	0.320947	-0.233368	-0.173132	0.00879287	-0.354541	-0.310308	-0.374406	-0.0329714	0.612085	0.294665	0.144784	-0.150231	-0.110058	-0.0309129	0.0501432	0.474786	-0.288048	-0.0974755	0.424508	-0.356173	-0.189126	-0.471914	-0.430387	-0.577953	-0.251203	-0.251473	-0.356499	-0.462945	-0.628994	-0.568319	0.157205	-0.253772	0.12522	0.539725	-0.22242	0.00775568	-0.150679	0.500799	-0.270126	-0.428571	-0.30408	-0.615915	-0.476266	-0.323465	-0.544621	-0.494274	-0.568606	-0.56149	-0.531955	0.0816038	-0.324462	0.00925355	-0.338438	-0.4908	-0.411231	-0.360224	-0.303488	-0.191263	-0.494409	-0.492627	-0.111562	-0.384312	-0.0741799	0.084302	-0.01974	-0.0966676	-0.0398146	0.443716	-0.39222	-0.018896	0.180594	-0.437723	-0.0517315	0.437949	0.366504	0.214456	0.260819	0.0290659	-0.394623	-0.291858	-0.467438	-0.602245	-0.393094	-0.328072	0.270737	0.251848	0.0758631	0.221243	0.403038	-0.178584	-0.411008	-0.0198228	-0.155276	-0.0855272	-0.00817843	-0.0323166	-0.501582	0.0540813	0.0888674	0.151255	0.236582	0.0663007	-0.50228	-0.191698	0.329789	0.403769	-0.108178	0.177357	0.112166	0.0972767	-0.266627	0.392307	-0.342668	-0.161078	-0.266321	-0.584968	-0.389097	-0.0774308	0.538983	0.0645827	-0.145017	-0.533994	0.287843	-0.297206	0.104715	-0.591718	-0.2803	-0.603537	0.427841	0.0666626	0.455412	0.347982	0.27658	0.338098	-0.482992	-0.533776	-0.458497	-0.569776	-0.42508	-0.582302	-0.424039	-0.237326	0.544249	-0.413597	-0.139203	0.230712	-0.257303	-0.511758	-0.457677	-0.197238	-0.342104	-0.404684	-0.266185	0.0421311	-0.427099	-0.470744	-0.00234368	-0.0688458	-0.380244	-0.536676	-0.339354	-0.278584	0.0901845	0.17266	-0.376194	-0.555144	-0.0278491	-0.183046	-0.332576	-0.285104	0.268273	-0.0878451	0.293082	-0.292049	-0.223255	-0.378682	-0.151255	-0.316713	-0.107148	-0.537969	0.10028	-0.571727	-0.18866	-0.0573713	-0.212949	-0.305042	-0.222094	-0.563927	-0.144232	0.0284888	0.114716	-0.345798	-0.178426	0.119187	0.378011	-0.0370229	0.535417	0.198844	0.0494444	-0.48397	-0.219222	0.130042	0.0863395	0.0773151	-0.0752129	-0.104241	-0.0619818	0.230374	0.410572	0.214949	0.25591	0.248054	-0.453155	-0.581961	0.0579367	0.0981958	-0.362562	-0.461397	0.0954994	-0.0719766	0.1645	-0.343664	-0.457475	0.301849	-0.26092	-0.18915	-0.0825025	0.345398	-0.515955	0.316319	0.327265	-0.511422	0.337253	-0.39506	-0.0783222	-0.315464	-0.102067	-0.29914	-0.599829	0.473436	-0.165726	-0.4664	-0.434526	-0.559236	-0.326918	-0.118225	-0.0497332	-0.14566	-0.0936199	-0.312859	-0.259434	0.172427	0.197926	0.219277	-0.324137	-0.519743	0.505769	0.462035	0.714385	0.396778	0.281922	0.506851	0.573202	0.454468	0.440814	-0.231266	-0.3924	-0.232412	-0.257465	-0.447057	-0.470771	-0.374434	-0.236344	-0.492587	0.890842	-0.367721	-0.466798	-0.292786	0.514494	-0.000445815	0.19016	0.155567	-0.54847	-0.612814	-0.0694257	0.340498	0.511856	-0.302365	0.428879	0.00103984	-0.00783341	0.105962	0.0212803	-0.215006	-0.0195361	0.0528704	0.404975	0.507026	0.0826232	-0.264468	-0.562678	0.100743	-0.444833	0.340723	0.328716	0.16535	-0.342978	-0.538969	-0.349274	0.105141	0.435502	0.469303	0.470744	0.685449	0.622442	-0.234368	0.329111	0.31993	0.733361	0.712673	-0.304337	-0.225392	-0.588757	-0.435477	-0.472123	-0.0704305	-0.562981	-0.559329	-0.00951446	-0.533535	-0.577815	-0.253661	-0.496284	-0.119404	-0.335215	0.203816	-0.555663	-0.553849	-0.161023	-0.21288	0.165817	-0.065156	0.498881	0.187799	0.161114	-0.576928	0.637443	0.261622	0.281837	0.211582	0.310524	0.324129	0.272387	0.186212	-0.326112	0.175082	0.347351	0.238722	-0.14744	0.00989343	0.260675	0.0579657	0.012266	0.106646	0.0838267	0.448098	-0.0684817	0.0882911	-0.0515106	-0.0740587	0.0521401	-0.272323	-0.316874	0.309501	-0.0477992	0.1697	-0.493003	0.00553611	0.203563	-0.579714	-0.468913	-0.225004	0.34354	0.222584	0.354283	0.166572	0.369531	0.266504	0.0954832	0.278099	-0.145473	0.285047	0.123721	-0.0181894	-0.182571	0.194708	0.472002	0.226785	0.0570651	-0.501464	0.117534	-0.44909	-0.510464	-0.415098	-0.181029	-0.00103775	-0.32379	0.166403	0.392343	0.594297	0.509008	0.542318	0.676053	0.312058	-0.103095	0.245798	-0.106559	-0.128297	-0.0584274	-0.107684	0.346994	0.557566	-0.357015	-0.0217524	-0.277548	0.19223	-0.0250554	0.188212	-0.202308	0.461179	0.206467	-0.110995	-0.242992	0.19739	-0.172948	0.0905451	0.16326	0.14896	-0.394622	-0.557402	-0.170147	0.245543	-0.310606	-0.255459	0.253907	0.144415	-0.253633	-0.387701	-0.287147	-0.21485	0.320574	0.121841	-0.0848376	-0.225453	-0.176844	0.200789	-0.562969	-0.497618	-0.454257	-0.366358	0.374627	-0.628196	-0.450386	-0.481916	0.12556	0.258109	-0.191869	0.0429163	-0.493329	-0.382659	0.0847772	-0.0229688	0.0745962	-0.523141	-0.567631	-0.591602	-0.438572	0.0391341	-0.484382	-0.302933	-0.39771	-0.400242	-0.365259	-0.303734	-0.345141	-0.209428	-0.220285	-0.235003	-0.0376557	-0.000709975	-0.283401	-0.139807	0.235831	-0.0102989	-0.301572	-0.234687	-0.430717	-0.0604273	-0.147031	-0.177261	-0.509331	-0.601938	-0.57138	0.403553	-0.45593	-0.518434	-0.212754	0.0148849	-0.442755	-0.384447	-0.0428314	-0.526814	0.05922	-0.445133	-0.436888	-0.45885	-0.504922	-0.400062	-0.302367	-0.40638	-0.429737	-0.502644	-0.509078	-0.369425	-0.110962	-0.181445	-0.42289	-0.474369	-0.1841	0.794641	0.149603	0.0728526	0.213092	-0.389955	-0.334062	-0.369364	-0.430126	-0.593997	-0.44131	-0.0961496	-0.274511	-0.55629	-0.58536	-0.490539	-0.244195	-0.380526	-0.291072	-0.510872	-0.463079	-0.581488	-0.208312	-0.0781507	-0.153751	-0.391699	0.176655	-0.540627	-0.525576	-0.0132715	0.665345	-0.591845	-0.502857	-0.60799	-0.496362	-0.5138	-0.490103	-0.47318	-0.190446	-0.401525	-0.193772	-0.268337	-0.0124102	-0.413916	-0.39123	-0.256992	-0.445695	-0.505287	-0.470355	-0.398354	-0.540984	-0.448957	0.583289	-0.467308	-0.289515	-0.171256	-0.207377	-0.588646	0.610751	0.0500976	0.176148	0.0929119	-0.039352	-0.0673434	-0.366732	0.184929	0.0739035	0.0469705	0.531647	0.122688	0.408374	0.516615	-0.265687	0.0861988	0.0265323	-0.153713	-0.192613	0.100527	0.367058	0.428282	0.764419	0.315363	0.80197	-0.287041	0.137158	0.680626	0.538194	0.206103	0.514075	-0.3373	0.0359432	-0.120987	-0.531672	-0.00448057	0.14068	-0.215714	0.533551	0.281645	0.472339	0.177847	0.00696526	0.0859963	0.0908157	0.104701	-0.00622752	-0.0266598	-0.121713	-0.529984	-0.577839	0.374417	-0.38647	-0.408067	-0.322511	-0.310845	-0.504209	-0.391741	-0.541729	-0.0103108	-0.577642	0.163051	0.364424	0.618684	-0.0432062	0.0948794	0.194399	0.0167456	0.338562	0.472618	0.157857	0.0725737	-0.118727	-0.166933	0.424514	0.233485	-0.239271	0.610216	0.452266	0.364623	0.28765	0.258439	0.235659	0.500745	0.495368	0.754359	0.196978	0.570842	-0.10309	0.118222	-0.183323	-0.296082	-0.537977	0.371051	0.298903	0.446872	0.348224	0.229265	-0.0551076	-0.22098	0.16427	-0.117548	0.273045	-0.0399697	0.244819	-0.226311	0.672511	0.745877	0.410059	-0.61112	0.246702	-0.180507	-0.160833	-0.0370421	-0.197048	-0.247643	-0.559654	-0.494189	0.183036	0.223539	0.170199	-0.599555	-0.464738	0.0531801	0.277354	0.420647	0.0653294	-0.237247	0.176732	0.32442	-0.364263	-0.546484	-0.113059	-0.387304	0.0814781	-0.323592	-0.180722	0.0638492	0.055944	0.592065	0.11378	-0.114464	-0.57581	-0.577085	-0.566669	-0.566521	-0.547113	-0.541864	-0.600143	-0.651135	-0.64218	-0.549351	-0.59044	-0.509236	0.0587289	-0.429774	-0.445208	-0.0132995	-0.228911	-0.321697	-0.262056	0.108399	-0.605989	-0.556641	-0.578248	-0.549992	-0.560859	-0.54918	-0.580267	-0.584181	-0.53075	-0.168259	-0.021462	-0.395758	-0.364533	-0.528084	-0.569594	-0.217486	0.126287	0.0970385	-0.146887	-0.597179	-0.536278	-0.495835	-0.301537	-0.334652	0.178038	0.16647	-0.0655973	-0.0283312	0.177488	0.444286	0.631558	-0.0621945	0.468553	-0.0141404	-0.200703	0.397765	-0.165181	-0.184255	0.163345	0.0979619	-0.124052	0.288747	0.339189	0.541091	-0.424501	-0.101871	-0.0843989	-0.107203	-0.51947	-0.51496	-0.566407	0.00262303	0.645908	0.725456	0.560401	0.369395	0.511851	0.536304	-0.0263301	-0.465344	0.428419	0.179742	-0.328337	-0.497146	0.423183	0.3706	-0.399852	-0.521269	-0.637878	-0.387458	-0.454747	-0.561329	-0.504755	0.250768	-0.134355	-0.163132	-0.306165	-0.241793	-0.600958	-0.402772	-0.523559	-0.242891	0.108626	-0.17334	-0.246713	-0.371282	-0.469937	-0.496443	-0.520871	-0.397541	-0.304843	-0.516537	-0.542877	-0.369073	-0.553439	-0.504249	-0.0254363	0.0172553	0.470429	0.475203	0.437061	0.555287	0.750188	0.218972	0.558478	0.0932582	-0.415924	-0.570543	0.246414	-0.276097	-0.0522045	-0.115358	-0.153764	0.350508	0.433455	0.598121	0.560757	0.556795	0.56103	0.423924	0.500734	0.484882	0.327966	-0.2413	-0.223583	-0.520603	-0.608626	-0.25715	-0.616869	-0.5395	-0.631395	-0.604459	-0.578732	0.0154	-0.0437439	-0.00223703	-0.42335	-0.481559	-0.442231	-0.507824	-0.235633	-0.445607	-0.149611	-0.0049562	-0.361038	-0.550476	0.0345529	0.428574	0.36446	0.286315	0.181353	0.411261	-0.144511	0.243157	0.0291557	0.0437664	0.000421539	0.053957	-0.166394	-0.0991875	-0.526513	-0.00749879	0.364502	-0.381595	0.405584	0.669275	0.0618899	0.43886	0.252788	-0.24308	0.209395	0.242376	0.257615	0.0794965	-0.484614	-0.208438	0.248974	0.264138	0.243509	0.258435	0.323795	-0.362225	-0.487683	0.0671002	-0.305475	0.068869	0.0161854	0.112003	0.267487	-0.603303	-0.326616	-0.462161	-0.457998	-0.450804	-0.520429	-0.398945	-0.248172	0.680377	-0.408158	-0.662074	-0.493158	-0.467336	-0.419473	-0.195073	-0.460912	-0.298129	-0.255055	-0.11781	-0.317202	0.146651	-0.47761	-0.381643	-0.448669	0.630699	0.615978	0.352909	-0.417031	-0.178044	-0.513741	-0.193946	0.0432048	-0.469158	-0.0764849	-0.276171	-0.517858	-0.477853	0.0407595	-0.17813	0.211983	0.283885	0.0847891	0.0159158	0.113449	-0.18889	-0.399571	-0.427912	-0.313061	-0.0889164	-0.458958	-0.301466	-0.509888	-0.0592492	-0.653979	-0.0165755	-0.521317	-0.439283	-0.613257	-0.604416	-0.497045	-0.423064	-0.610766	-0.580723	-0.181032	0.225899	-0.262331	-0.349395	-0.564641	-0.567884	-0.515688	-0.55441	-0.465178	-0.265202	-0.520947	-0.46601	-0.587528	-0.444795	0.0921037	0.338706	-0.278488	-0.0102741	-0.424019	0.403644	-0.819174	-0.410469	-0.27422	0.103431	0.0420893	0.660465	-0.0856239	-0.188883	-0.235525	-0.30568	0.260671	0.121474	0.220701	-0.0243176	-0.105059	-0.0401315	0.00680696	0.0975586	-0.0427324	0.0326876	-0.429684	0.0407762	-0.00467944	-0.105353	-0.307195	0.0346768	-0.0663474	-0.538632	0.286322	-0.1315	-0.256695	-0.205193	-0.575597	-0.524493	-0.171713	-0.374323	-0.0694368	0.222846	-0.043792	0.218547	0.00916197	0.0778037	-0.0865698	0.00848038	0.218433	0.11278	-0.111912	-0.148262	-0.191259	-0.420893	-0.531366	0.388557	0.179505	-0.296932	0.0153015	-0.51265	-0.28787	0.119792	-0.0715763	0.141486	0.143644	0.293311	0.215182	0.219985	0.258597	0.0870042	0.238237	-0.349735	0.0504905	-0.389484	-0.27694	-0.44207	-0.291791	-0.236135	-0.405467	-0.553335	-0.0231953	-0.0790687	-0.242601	-0.245964	-0.460341	-0.177658	-0.30624	-0.301291	-0.305144	-0.313602	-0.475722	-0.10905	0.174811	0.132601	0.124486	0.190097	0.0448651	0.264163	-0.448198	0.189121	0.135338	-0.236003	-0.272979	-0.396274	-0.327635	-0.248209	0.601048	0.0850825	0.182173	0.296062	0.45174	-0.381354	-0.560935	-0.187633	-0.320386	-0.377662	-0.434543	-0.485904	-0.22966	-0.507294	-0.264559	0.068686	0.110677	0.53318	0.0952262	-0.302251	-0.420735	-0.138238	-0.343281	-0.179031	-0.156732	0.051188	-0.3157	-0.433611	-0.366858	0.441091	0.0723797	-0.378698	-0.399291	0.210916	-0.205881	-0.121475	-0.434605	0.400701	-0.037447	-0.231131	-0.33925	0.371	0.440157	0.0625667	-0.01763	0.549862	0.27765	0.434077	0.171098	-0.318699	0.0201855	-0.467841	-0.109312	0.352148	0.0407807	-0.0665807	-0.0771433	-0.00550405	0.0982964	-0.0809763	-0.275132	-0.14061	-0.183751	-0.36876	0.0972693	0.0200336	0.169641	0.216735	0.141697	-0.234021	-0.0954837	0.205631	0.225223	0.223146	0.576066	0.211226	0.12078	0.415471	0.660143	-0.377488	-0.319809	-0.367343	-0.402947	0.106435	-0.100336	-0.396508	-0.409457	0.0761129	0.594408	0.582422	0.343375	0.222147	0.126245	0.104493	-0.212248	-0.60898	-0.475899	0.0560033	0.0550508	0.363932	0.087535	0.246298	0.0470303	-0.275928	-0.147649	-0.303335	-0.172725	0.108873	-0.0474389	-0.2714	-0.315327	0.284088	0.438157	0.0141838	-0.232105	-0.244892	-0.397774	0.143278	-0.499242	-0.203614	-0.299306	-0.118609	-0.109547	-0.262556	0.598192	0.575555	0.430115	0.52824	0.48635	0.281319	-0.285852	-0.117237	0.437529	0.34941	0.0703906	0.0916973	-0.235179	-0.259051	0.241423	0.163907	-0.316164	-0.169255	-0.250229	-0.563939	-0.381394	-0.598558	-0.364891	-0.323465	-0.287236	0.272334	0.294149	-0.400968	-0.111899	0.398788	-0.0244777	0.00151604	0.0985785	-0.117256	0.0764745	0.439023	0.3599	0.36812	0.3148	-0.324298	0.126297	0.0554584	0.0777981	0.0444244	0.502143	0.348412	0.345361	0.223427	-0.0883004	-0.109444	-0.428311	-0.517168	-0.456078	-0.464776	-0.367355	-0.393816	-0.483781	-0.107394	-0.310454	-0.119383	-0.465587	-0.529662	-0.392633	-0.519355	-0.556203	-0.214188	0.695697	-0.487509	-0.37566	-0.331452	0.321051	0.650153	0.103601	0.160332	0.113979	0.0416502	0.629022	-0.0878392	-0.0171558	-0.377591	0.388708	-0.339885	0.422632	-0.326318	-0.359571	-0.258355	-0.245118	0.644084	0.381502	0.277019	0.383229	0.157802	0.249052	-0.326179	0.260588	0.237676	0.109162	0.0696894	0.193285	0.623296	0.352961	0.25161	0.683057	-0.171223	-0.516163	0.0643645	-0.56691	-0.0941557	0.0335248	-0.295026	-0.139559	-0.0772554	0.180513	-0.429629	-0.503451	-0.324958	-0.362492	-0.184959	-0.157592	0.257123	-0.234839	0.523706	0.529028	0.181886	-0.339596	-0.102489	0.161977	-0.223854	-0.114436	-0.433287	-0.509917	-0.549836	-0.238978	-0.416073	-0.335497	-0.384676	-0.403362	-0.496641	-0.267864	-0.234591	-0.493768	-0.157186	-0.14812	-0.50866	-0.425345	-0.394557	-0.598362	0.11767	-0.401795	-0.242153	-0.0822209	-0.129893	-0.0693469	-0.552908	-0.23892	-0.413066	-0.244118	-0.517358	-0.171068	-0.0693097	-0.151956	0.1307	0.473437	0.661441	0.0450149	-0.157272	-0.00973308	-0.363345	-0.0121683	-0.0411029	-0.466976	0.0535629	0.686974	-0.255146	-0.341934	-0.261919	-0.367479	-0.0459802	-0.192404	-0.326152	-0.249346	0.331901	0.599134	-0.0921329	-0.262905	-0.120102	-0.152905	0.0186225	0.119029	-0.160728	-0.276358	-0.116777	0.368695	-0.646865	-0.518149	0.174922	-0.142028	-0.11982	-0.3033	-0.621822	-0.64453	-0.259918	-0.17109	0.0257082	0.433679	0.117325	0.199007	0.613333	0.63145	-0.199998	-0.178851	0.372225	-0.370601	-0.444283	0.204851	-0.241032	0.178008	0.130595	0.24907	0.555928	0.244288	-0.0333272	-0.0749629	0.287689	-0.123781	0.040325	-0.147331	0.195498	0.152428	-0.0763164	-0.181722	0.0657529	-0.196556	-0.100419	0.154408	-0.194855	-0.00132625	-0.250132	-0.364731	-0.0353711	-0.0815362	0.000313777	-0.230491	0.152725	0.244707	0.28385	0.179326	0.314754	0.622359	0.717867	0.258286	0.148269	0.126738	0.301397	-0.00685441	-0.0180591	-0.270337	0.3857	0.538017	0.392798	0.338347	-0.239922	-0.085314	0.0546931	0.441133	-0.0339447	0.135433	0.0287279	-0.0547031	0.0296456	0.0326489	-0.0282953	-0.0110925	-0.0373161	-0.290041	-0.567825	-0.531809	-0.544931	-0.527971	-0.520186	-0.511287	-0.553831	-0.509435	-0.565768	-0.492237	-0.457822	-0.276343	-0.581848	-0.457751	-0.534492	-0.581325	-0.632502	-0.480201	-0.194847	-0.232155	-0.113812	0.284964	-0.193771	-0.463496	0.0014739	0.263552	-0.185653	0.615142	0.10452	-0.298689	0.702272	0.17082	-0.52964	-0.38455	0.564862	0.509302	-0.148338	0.166249	0.302034	-0.305449	-0.404604	-0.167855	0.00949466	-0.0334382	-0.270823	-0.0764101	0.0947291	0.145482	-0.126581	-0.153423	0.0896124	0.0931734	0.0333011	0.0943112	0.0030633	-0.0197959	-0.0716068	-0.0390708	-0.0740993	0.0997769	0.120204	-0.0183348	-0.0695953	0.134641	0.0887133	-0.0670858	0.0764526	0.163523	0.138224	0.1261	-0.0346806	-0.0573337	0.0446922	0.128221	0.0174252	-0.00879005	0.0302584	0.211666	0.173584	0.0802798	-0.14204	-0.116615	-0.126758	0.086084	0.269317
PSPTO_3240-tolQ protein	-0.204315	-0.155808	-0.207028	-0.127993	-0.104871	-0.169809	-0.152531	0.109853	0.0884468	0.00303196	0.126873	0.135385	0.0473913	0.0892514	0.0910143	-0.0473532	0.113083	-0.0933239	0.121262	0.17057	0.0601602	0.0903106	0.0719915	0.231907	0.0232374	-0.0750491	0.113959	0.0405516	-0.0345806	0.0475466	-0.0819344	0.0511615	0.0863571	0.0555595	0.11021	0.0209954	0.162578	-0.0656193	-0.00675426	0.210514	0.200083	0.195527	-0.155066	-0.145606	-0.185063	-0.0728139	-0.121527	-0.0118071	-0.0666921	-0.184783	-0.248264	-0.185871	-0.010645	-0.0844494	-0.105571	0.0419581	-0.0770441	-0.0820786	-0.253612	-0.161934	-0.178582	0.00891344	-0.0501051	0.227279	0.1655	-0.152913	-0.138147	0.0652468	0.201851	-0.0994151	-0.309746	0.0638217	0.198073	0.0115488	-0.143827	-0.0447321	-0.0420412	-0.112196	-0.0758121	0.131074	-0.0745565	0.144895	0.137068	0.1355	0.197104	0.0200511	-0.126654	-0.24166	-0.138714	0.0459468	-0.0316346	0.238069	-0.0699331	0.121471	-0.0984937	-0.103407	-0.0325989	-0.183855	0.339092	0.10414	-0.205705	0.0088098	-0.18245	-0.0256908	0.108086	0.134411	0.140008	-0.105223	0.0789702	-0.221275	-0.0896348	0.0297001	0.0503917	0.368571	0.118966	0.123149	-0.0105956	0.0879802	0.0123245	-0.0154036	0.17955	0.168336	-0.137307	0.0465528	-0.0502316	0.0564032	0.00101077	0.0151108	-0.115039	0.166975	0.0357001	0.124437	0.118537	-0.102075	0.176411	0.198856	0.0495338	0.0243634	0.14337	0.197163	0.0228308	0.051141	0.15885	-0.173638	-0.251917	-0.226943	-0.206666	0.0846524	-0.0473129	0.100679	-0.174622	-0.254983	-0.0695246	-0.0726865	0.15697	0.0441511	0.0380805	0.00628781	0.0902202	0.279754	0.220278	0.361334	0.219543	-0.111119	-0.0521671	-0.115718	0.153623	-0.0488257	0.0532316	-0.122675	0.17299	0.0830353	-0.0823761	-0.100989	-0.0139319	-0.192568	-0.307905	-0.09612	-0.248803	-0.00307523	-0.173705	-0.0591175	0.0557174	0.137934	0.281138	-0.0754174	-0.301157	-0.181527	-0.0132994	0.145854	0.0545916	-0.014125	-0.189841	0.0515034	0.0287377	0.126534	0.0258769	0.255119	0.059486	0.184786	-0.0174003	0.114326	0.0469634	0.0750911	-0.102161	-0.034495	0.0882847	0.0778648	0.0816865	0.000512259	0.0204828	0.151147	0.232299	0.107939	0.180561	0.00217715	0.107033	0.141355	-0.0323048	0.106869	0.117929	0.0720279	-0.0983998	0.0844583	0.0332703	-0.00744194	0.185419	0.108803	-0.189075	-0.136944	0.25134	0.176715	-0.022026	0.0271101	0.121564	0.399716	0.0704043	-0.0163992	0.0157428	-0.107997	0.0339018	-0.0162526	0.156196	-0.249399	0.183066	-0.073968	0.114855	0.0717528	0.0230816	0.0752173	0.133021	0.270198	0.03984	0.0630845	-0.15214	-0.200221	0.0161209	0.0128023	0.15457	0.136815	-0.136022	-0.250516	0.152901	0.0476583	-0.0749572	-0.202582	-0.229239	0.148708	-0.0178913	0.239972	0.252428	0.281096	0.00237011	-0.217938	-0.242596	-0.107275	0.150086	0.0719986	-0.274519	-0.114529	-0.131161	-0.0570553	-0.206844	0.104795	-0.0273981	-0.0558698	0.22427	0.227142	0.00869489	0.134282	0.145555	-0.136501	-0.021327	0.0778227	-0.190575	0.0497333	-0.161331	-0.200725	0.019738	0.171222	0.100275	0.256195	-0.0819818	-0.127916	0.0257364	-0.0941186	-0.0195414	-0.0323638	-0.0629653	-0.292088	-0.146453	-0.175037	-0.146734	-0.0328608	-0.0582608	-0.0580365	-0.267305	0.118504	-0.134893	-0.0949246	-0.285943	-0.138004	-0.0937766	-0.0451725	-0.0692492	-0.244535	0.229528	0.300732	0.274624	0.232582	0.178025	0.225685	0.245284	0.243514	0.191869	0.246226	-0.151201	0.118786	0.175497	-0.171689	-0.107256	0.0807294	0.023332	0.15683	-0.0931165	0.0285189	-0.0197824	0.0872746	-0.0621314	-0.109272	0.0988086	0.276177	0.181076	-0.125896	-0.189615	0.0876511	-0.0838625	-0.250754	-0.230793	-0.184386	-0.0824098	0.15661	0.125425	-0.251845	0.0719471	-0.131302	-0.245199	-0.336656	-0.188996	0.0191929	-0.110903	-0.130294	-0.16058	-0.129464	-0.171005	-0.125835	-0.113033	0.0740142	0.0796177	0.0755774	0.0518257	0.0454415	0.0646674	0.234446	0.231615	0.199033	0.220904	0.232743	0.227604	0.27141	-0.0942873	-0.0644786	-0.08424	0.29061	-0.0889422	0.154907	-0.154264	-0.200524	0.305678	0.224601	0.0723646	-0.0519902	0.251123	0.112056	0.218822	-0.0388052	-0.118593	-0.200868	-0.15745	0.0160987	-0.130772	0.156675	0.0455542	0.132781	-0.135629	-0.184318	-0.198459	-0.173604	-0.0749409	0.195256	0.0415857	0.0119718	0.00181044	0.0685194	0.126006	0.199148	0.14476	-0.0377888	-0.0642164	-0.0361031	-0.102636	-0.155783	0.0816283	-0.174717	0.168492	0.15006	0.0557555	-0.0764037	-0.090925	0.00367646	0.152361	-0.0566432	0.0584966	-0.092996	-0.0213125	-0.0425843	-0.134678	0.277283	-0.179766	-0.278866	-0.225142	-0.23997	0.000859389	-0.0965934	-0.0962117	0.0532279	0.211511	0.216805	0.229565	-0.00161447	-0.266128	-0.097166	-0.223486	-0.207232	-0.280036	-0.201912	-0.0919651	-0.0861426	0.0018716	0.125681	0.18569	0.0612107	0.204202	0.243493	0.205604	0.10516	-0.140187	-0.0907769	-0.258281	0.237745	0.121122	-0.0763224	0.00562021	-0.0913197	-0.114393	-0.0720915	-0.110532	-0.156204	-0.0456118	-0.138771	-0.189614	-0.120928	-0.165132	0.0918929	0.06525	0.0588676	0.0678619	0.128916	-0.00727588	0.0154424	-0.268749	-0.119324	-0.012732	0.0646433	-0.219311	0.136841	-0.00991186	-0.146672	0.00643843	0.123055	0.116536	0.0621116	0.0176211	-0.182463	0.0774502	-0.190441	-0.155364	-0.145109	-0.102174	-0.0784925	-0.204029	-0.293482	-0.294427	-0.054876	-0.156378	-0.20726	-0.240402	-0.163337	-0.229099	-0.0367038	-0.0928544	-0.12981	-0.277384	-0.092109	-0.171034	-0.193084	-0.0455914	-0.215048	-0.148427	-0.17335	-0.242875	-0.284726	-0.211812	-0.190742	-0.00499455	-0.140022	-0.110112	-0.0934644	-0.109833	-0.146053	-0.103644	-0.169308	-0.258206	-0.267071	-0.121093	-0.165116	-0.305066	-0.226039	-0.121236	-0.250648	-0.322447	0.0914364	-0.247931	-0.190325	-0.30053	0.070197	0.19136	-0.100012	-0.0132928	0.0976798	0.253634	0.013817	0.225678	0.266499	0.138317	0.0651385	0.122329	0.0189503	-0.187705	-0.202195	0.0572464	0.229961	0.0382028	0.107771	-0.0687342	0.301526	0.27601	0.0228243	0.0075165	0.0399376	-0.128333	-0.245033	-0.0751014	-0.261061	-0.0464793	-0.198009	-0.221361	-0.228632	-0.104892	-0.238437	-0.218672	-0.101369	-0.00593523	-0.0479595	0.374695	0.328783	0.0586413	-0.121814	0.0325069	-0.0200528	0.129406	0.0669271	-0.0390322	-0.0241542	0.0777799	-0.118437	-0.197069	-0.123243	-0.0855112	0.0119233	0.239327	0.227935	0.318075	-0.0502134	0.102926	-0.177891	0.0483142	-0.023686	0.245485	0.203692	0.00225915	-0.0574462	0.0796829	-0.12129	-0.00289344	0.0269266	0.179509	0.122224	0.0243094	-0.0679814	-0.173036	-0.0884074	-0.0243208	0.241408	0.192835	0.158559	0.107883	-0.0768016	0.242331	0.122331	0.137435	-0.10523	-0.00884499	0.179161	-0.214713	-0.198976	-0.0141273	-0.236655	-0.0690432	-0.124159	0.303249	0.0596675	0.0828171	0.0815283	0.125174	-0.0111915	0.122398	0.112631	0.0700745	-0.242544	-0.260371	-0.124701	0.139915	0.198214	0.207046	0.143389	0.0828262	-0.108987	-0.119247	0.229488	-0.215011	-0.182659	-0.239224	-0.10283	-0.0275113	-0.0322668	-0.140099	-0.297353	-0.0657937	-0.256774	-0.278841	-0.0974972	0.149373	-0.172537	-0.127063	-0.169745	-0.223213	-0.12282	-0.30347	-0.171074	0.256376	0.134856	0.277673	0.067649	0.212682	0.102165	0.104429	0.0762233	0.0329286	0.0959976	0.255972	-0.00678985	0.00733853	0.00442963	0.0323052	-0.223279	-0.221567	-0.147121	-0.0971438	0.0993271	-0.103531	-0.0186221	-0.0280033	-0.0724217	0.0488416	-0.0384863	0.0916227	0.123312	0.239878	-0.011002	0.125932	0.115867	0.259233	0.0726723	0.121089	0.100432	0.110119	0.022672	0.183698	-0.0811361	0.11334	0.0612466	-0.0968888	-0.0370796	0.0687687	0.0246498	0.0428441	-0.00436892	3.18791e-05	0.150017	0.100043	0.0681953	0.0595963	-0.0266169	-0.0241705	-0.0493841	0.0177182	0.017987	-0.0260789	0.0310387	0.0574714	0.113607	0.140738	0.0142431	0.0981769	0.242175	0.00424855	0.145104	-0.0554469	0.0863686	0.0222758	0.100204	-0.0237694	-0.128702	0.325645	-0.0930449	0.205182	0.285007	0.147094	0.216405	0.269725	-0.0750795	-0.0199482	0.0822459	0.0248105	0.0329527	-0.0930426	-0.00581002	0.162338	0.228837	0.218015	0.171263	-0.0347144	-0.0208347	0.117668	0.0375716	0.136709	-0.0838657	0.104675	0.0272091	-0.0853082	-0.0699651	0.128017	-0.0415784	0.229198	-0.0635534	0.0868618	-0.0801672	0.00268705	0.0564473	-0.169813	0.0329836	0.0317562	0.00577287	-0.0856904	-0.100157	-0.114076	-0.164517	-0.0488994	0.131123	-0.0915008	-0.0404482	-0.206266	-0.189018	-0.163195	-0.204182	-0.0253701	-0.194905	-0.0970897	-0.13177	-0.142899	-0.130561	-0.23222	-0.0061217	0.159046	0.0854891	-0.258244	-0.240791	-0.218056	0.179152	-0.0315957	0.017151	-0.0527913	-0.164353	0.218085	-0.085718	-0.202105	-0.161995	-0.196022	-0.124614	-0.262655	0.20841	0.146844	0.19518	0.080273	0.173478	0.187809	-0.177551	0.00681384	0.00550213	0.15009	0.0903012	0.129205	0.209494	0.282075	0.104942	0.0415751	0.32975	0.103827	0.33288	-0.0901375	-0.0125985	0.198457	0.106161	0.0420584	-0.0807788	0.175448	-0.120611	-0.0152792	-0.162165	0.171085	0.156418	0.0471064	0.286668	0.244988	-0.0454347	-0.0316496	-0.11759	0.0370734	0.14791	0.158014	0.117955	0.114822	0.218844	0.262177	0.250038	0.199156	0.170709	0.0945274	0.0886984	0.0660398	0.162551	0.073708	0.237112	0.179224	0.246867	-0.094279	0.170385	0.0385901	-0.242464	0.00761991	0.0453758	-0.0298751	-0.205461	-0.220578	-0.131689	-0.117978	-0.0347643	-0.0596513	-0.184673	-0.234893	0.279033	0.0848626	0.187583	-0.0469552	-0.119812	-0.227584	-0.151498	0.28428	0.252157	0.151486	0.118447	0.186141	0.153219	-0.203944	-0.219071	-0.160299	-0.304957	-0.168045	0.00989352	-0.0884401	-0.315746	-0.28915	-0.240781	-0.0642673	-0.0711279	-0.0409612	0.0972082	0.143026	-0.0820175	0.21255	0.0167475	0.0119597	0.133231	0.0737314	0.121398	0.157483	0.168111	-0.117929	-0.227662	-0.0498194	-0.123488	-0.202116	-0.0805634	-0.112039	0.0500604	-0.0601412	0.0230114	0.031845	-0.0586504	0.144617	-0.134125	-0.0275472	-0.108832	-0.18925	-0.0249747	0.180982	0.19991	0.254201	0.0516483	0.266783	0.273599	0.011183	0.0581325	0.12012	0.0270884	-0.131945	0.12736	0.244055	0.00215271	0.0640967	0.228041	-0.0884318	0.0778827	0.123788	-0.23851	-0.237132	0.114114	0.312717	-0.015744	-0.0115181	-0.000683399	0.402179	-0.108223	-0.144058	0.0575278	0.202203	-0.0633498	-0.118082	-0.342309	0.0698488	0.287469	0.161009	-0.118641	-0.138331	-0.100152	-0.123384	-0.0252339	-0.149751	0.123422	0.203041	0.211508	-0.0841255	0.0750034	0.0447895	-0.00732569	-0.103783	-0.0622971	-0.0599736	-0.0824657	-0.158478	-0.068639	0.213039	0.199223	0.205483	0.00422291	-0.0720737	-0.00530092	0.0831862	0.0950069	0.0844237	0.00287939	-0.0958331	-0.0995453	-0.115585	-0.150978	-0.150284	-0.117164	-0.0979397	-0.120291	-0.119105	-0.161771	-0.116399	-0.11712	0.0712844	-0.0289744	0.215302	0.269415	-0.182107	0.234442	0.0251553	0.0761878	-0.0100036	0.0771303	-0.112505	0.207602	0.149813	0.0905415	0.0810562	-0.181721	0.013403	-0.142166	0.0885649	0.157262	-0.0863955	-0.27949	-0.254573	-0.314422	-0.0693552	-0.254761	-0.173801	-0.178554	-0.283437	0.164503	-0.297404	-0.258654	-0.175339	0.207816	-0.259547	0.0100661	-0.107175	-0.102707	-0.0929571	-0.077309	-0.151659	-0.0650209	-0.159569	-0.0692156	-0.204221	-0.0636377	0.203725	0.0773605	0.156963	0.135449	0.241738	0.0430393	-0.179665	-0.0582839	-0.197981	-0.30698	0.0766213	0.144037	0.0785456	-0.0668151	0.073829	0.151634	0.087554	0.298263	0.307893	0.191808	0.0811836	-0.261433	0.253563	0.0506414	0.111612	0.122376	-0.263505	-0.275582	-0.173831	-0.272308	-0.241993	-0.0649883	-0.134274	0.0513562	0.158621	0.315609	0.222013	0.0367018	0.0305908	0.249771	0.1531	-0.00547699	0.149001	0.131135	0.230779	0.100695	0.032735	-0.0532201	0.125925	-0.220372	0.0953723	-0.116746	0.0683751	0.151843	0.149797	0.0646435	0.106933	0.0967381	0.130845	0.118002	-0.188672	0.00878508	-0.0139428	0.171096	-0.0836215	0.0373197	0.0169154	0.0329735	0.117101	0.0211853	0.0086349	0.0803544	0.0652851	0.0340561	0.0306084	-0.00258318	0.0177871	-0.0170962	0.0728038	0.0257531	-0.029604	-0.0929217	-0.0598596	-0.030656	0.0633269	-0.0179367	0.0235018	0.0635446	0.0814612	0.0177828	-0.0206884	0.0270681	-0.0538919	0.0599012	-0.015226	-0.00372629	0.0372703	-0.0168709	-0.03133	0.0103038	0.0429272	0.0277581	0.00230005	0.0440436	0.179735	-0.0879482	-0.19835	0.196541	-0.172268	-0.213074	-0.190326	-0.138653	-0.232936	-0.313759	0.08338	-0.182581	-0.122652	-0.14281	-0.141125	-0.127186	-0.0582389	-0.0292977	-0.145912	-0.212991	-0.264082	-0.241757	-0.242135	-0.21299	-0.130928	-0.275884	-0.21505	-0.318423	-0.212194	-0.144138	-0.18526	-0.0623405	0.188337	-0.028134	0.248527	-0.0861221	-0.119682	-0.150679	-0.177492	-0.245288	0.141332	0.225886	-0.119581	0.0106108	0.116041	-0.0766001	-0.171734	-0.243147	-0.183991	-0.00853921	0.013403	0.111799	0.073634	0.103102	0.0109108	-0.171389	0.186254	-0.199934	-0.255442	-0.253997	-0.310401	-0.181862	-0.194757	-0.288676	-0.0255927	-0.182	-0.172112	-0.227271	0.0037961	0.281729	0.156891	0.204268	0.0696262	-0.0793479	-0.105378	0.0464841	0.112395	0.11518	-0.0394834	0.186382	0.0777674	-0.0258879	0.0646495	-0.0171351	0.101045	0.216206	-0.165186	-0.167414	-0.184329	0.178618	-0.210682	-0.0360617	-0.0258329	0.100948	0.18926	-0.0260829	-0.167417	-0.120575	-0.218161	0.138249	0.246424	0.00738122	0.135792	0.0798302	-0.239329	-0.14114	-0.105389	-0.139288	0.0477213	-0.330199	-0.169049	-0.278458	-0.0914817	-0.0991343	-0.0757712	-0.139076	-0.253098	-0.206168	-0.0405776	-0.294833	-0.085023	-0.141675	-0.230923	-0.182009	-0.106805	-0.0136654	-0.289287	-0.282725	-0.274521	-0.384395	-0.288118	-0.232508	-0.147021	-0.235542	-0.0546119	-0.273644	-0.196893	-0.168601	-0.0239631	0.15543	-0.0723393	0.0587259	-0.124847	-0.106267	-0.17238	-0.270651	-0.0417517	-0.0605011	0.128758	0.163851	0.0781813	-0.196699	0.241258	-0.0426687	-0.229888	-0.00112866	0.289988	0.0715626	0.156927	0.134947	0.0944373	0.0014989	0.21277	0.196998	-0.090787	0.287957	0.291958	-0.136994	0.228302	-0.0702933	0.0619161	0.0729558	0.0288617	-0.0743041	0.165492	0.327002	0.241686	0.201267	0.109198	0.156455	0.0751795	-0.0230318	0.0726783	0.0964185	-0.18628	0.0904104	0.277772	0.198028	-0.0091916	-0.0664597	0.0273069	-0.00112837	-0.127321	0.209339	0.234479	0.356289	0.236574	0.110923	0.244441	-0.153337	-0.0158264	-0.0123641	0.0234068	-0.000124861	0.0136945	0.0185171	-0.103312	-0.17394	0.314131	0.114361	-0.162007	-0.20046	-0.285435	0.027689	0.0370432	-0.15025	0.226102	0.0269242	0.0685409	0.180472	0.161688	0.103444	-0.00200471	0.171145	0.230429	0.127238	-0.233398	0.0478503	0.207559	0.0552972	-0.0555978	-0.184396	0.208816	0.103112	0.116581	0.0784594	0.130231	0.00817182	0.0754118	0.168051	0.144092	0.171535	-0.0915759	-0.168793	-0.146377	-0.191769	-0.0588618	0.212893	-0.16244	-0.100734	-0.0501263	-0.0911502	-0.0751724	-0.233256	-0.0506955	0.136136	0.146997	-0.175569	-0.147249	-0.184648	0.0212131	0.0203787	-0.170863	-0.0463644	-0.0628927	0.0453481	0.17693	-0.10719	-0.0533106	-0.217053	-0.0916852	-0.160434	-0.0768095	-0.211719	-0.0739531	-0.0920847	-0.0429285	-0.0474424	0.278311	0.230757	-0.132211	-0.0660085	-0.132299	0.241074	0.299313	0.0237012	-0.138764	-0.069349	0.104372	0.191007	-0.146148	-0.336742	-0.27397	-0.180827	-0.0901278	0.107062	0.142459	-0.124388	-0.0474153	-0.130272	-0.046884	-0.0618023	-0.147942	-0.189337	-0.202928	-0.19657	-0.345778	-0.0892801	-0.172718	0.280928	0.1263	-0.130759	-0.0676958	0.239096	0.145224	0.0339966	-0.0400449	-0.135766	0.271392	-0.100323	0.139724	-0.0233808	-0.172287	-0.057512	-0.0364846	0.193608	0.0281083	0.0483009	-0.133798	-0.121485	-0.104788	-0.245105	0.276956	-0.0735053	0.0990272	0.0196558	0.0847274	0.111004	0.0476748	-0.1857	-0.0651489	0.184424	0.0546366	0.00640496	0.0633458	0.206741	0.00207212	0.00348792	0.0151585	0.156583	0.0175459	0.117263	0.103884	-0.276206	0.159261	0.125058	-0.188678	-0.224653	0.0370372	0.162919	0.0919928	0.077286	-0.115316	-0.0330924	0.0950218	0.00484191	-0.0562897	-0.183921	-0.0625188	-0.248846	-0.100649	-0.191724	-0.0320303	-0.130061	0.131432	0.162107	0.259332	0.112629	0.202674	-0.166965	-0.265876	-0.216748	-0.217823	-0.0764669	-0.186906	-0.11794	-0.155709	-0.273747	-0.081491	-0.193772	-0.106489	0.105609	0.343401	0.0707083	-0.19008	-0.0515525	-0.102817	0.269816	-0.00289469	-0.138414	0.417708	0.0627961	-0.0104018	-0.0405335	0.0643474	0.00340435	-0.0400626	0.0962634	-0.0220811	0.227841	0.335193	0.206357	0.178021	-0.0352753	0.0156547	-0.000715264	0.145155	0.288885	0.135915	0.22879	0.190011	0.111953	0.255054	0.088883	0.107277	0.148564	0.187348	0.270782	0.298144	-0.0589482	-0.0435222	-0.165804	0.0937711	0.278363	0.160898	0.239428	0.291213	0.234352	-0.194858	0.00709999	-0.0142753	0.119965	-0.0872741	0.0975197	0.156985	0.0518192	-0.0312036	0.0603766	-0.0915588	0.187009	0.194366	0.0747321	-0.156614	0.0761772	-0.0753476	0.15137	0.196368	0.304953	0.244679	0.192391	0.260598	0.4541	0.325755	-0.0135437	-0.100057	0.0702873	0.143085	0.17236	0.219725	0.147708	0.146386	0.0824076	0.0340033	0.327857	0.260041	0.425382	0.328988	0.276917	0.238812	0.265273	0.176658	0.284587	0.290523	0.304074	0.274309	0.254821	0.271471	-0.0554582	0.204217	0.280157	0.286413	0.276201	0.221784	0.221118	0.215475	0.300951	0.213127	0.227735	0.241506	0.21959	0.171081	0.167373	0.263808	0.251925	-0.0501573	0.252656	0.194474	0.0564578	0.21397	0.109712	0.184964	0.15623	0.181557	0.22468	0.212839	0.152035	0.269766	0.100302	0.173385	0.151156	0.161791	0.0426984	0.126684	0.160399	0.232949	0.287691	0.27293	0.207841	-0.0987712	0.124594	0.299673	0.0816507	0.105716	0.076926	-0.00474594	-0.0908733	0.0902761	0.159957	0.0599658	0.00885289	-0.0105443	-0.261784	-0.0862883	-0.0245376	-0.0271931	0.145824	0.00410549	0.208992	0.0349121	0.126118	-0.18527	-0.211423	-0.094778	0.157809	0.0905889	-0.139334	0.238573	-0.0897743	0.265464	0.225793	-0.293156	0.158659	0.221614	0.280378	-0.0212816	-0.191516	-0.152896	-0.0980014	-0.0304651	0.0177479	0.0469977	0.218183	0.0569224	-0.256617	-0.130772	-0.230136	-0.2216	-0.157824	0.137726	0.252138	-0.150128	0.0854168	-0.0509855	-0.0803636	0.0815604	-0.210697	-0.207101	0.170825	0.211919	0.273505	0.218198	0.160142	-0.0305061	0.073551	0.0558886	-0.0020987	0.0607632	0.167074	-0.0408253	-0.0998272	0.0883049	0.213573	0.17311	0.268806	0.23899	0.421654	0.148857	0.298527	0.19784	0.153539	-0.273102	-0.0559476	-0.231651	-0.153236	0.00892599	-0.000161602	-0.126908	0.0709513	0.220036	0.173592	-0.0969218	-0.100369	-0.0929545	-0.128448	0.272374	-0.0574341	-0.0859499	0.132802	0.0664939	0.116385	0.188303	0.211031	-0.0061071	0.239986	0.0888943	0.162785	-0.0441353	-0.0500292	0.349801	0.173053	0.0344978	-0.0067795	-0.0696029	0.050737	-0.0587981	-0.117248	-0.137343	-0.086163	-0.132407	-0.0113506	-0.0514584	-0.0678447	-0.139155	-0.0802073	-0.195155	-0.0668294	-0.0857194	-0.127691	-0.129817	-0.141525	-0.120396	-0.123133	-0.154028	-0.122374	-0.13378	-0.137228	-0.132426	-0.0996107	-0.105134	-0.132248	-0.127735	-0.156775	0.186441	0.0146724	-0.0440105	-0.133445	-0.117217	-0.199141	0.0677586	0.270777	0.123085	0.20736	0.236058	-0.0996227	-0.205179	-0.0095378	-0.0853763	0.119631	-0.0150241	-0.0498237	-0.037256	0.0852309	-0.0544148	-0.156828	-0.0163026	-0.0482276	-0.260561	-0.0965842	0.267702	0.327413	0.0919114	0.147895	-0.156304	-0.0437671	-0.206124	-0.0460494	-0.182755	-0.204756	-0.187368	-0.104897	-0.171505	-0.14374	0.0112407	-0.139426	0.026499	-0.164084	-0.122611	-0.0974466	-0.0693486	0.149102	-0.0448751	0.17941	0.149362	0.0269326	0.134261	0.171155	0.0695544	0.0598928	0.21464	0.238467	0.0829742	0.136533	0.326322	0.0759458	0.0102056	0.261775	0.0790455	0.145694	-0.0463191	0.0431962	0.128234	0.187738	0.24867	0.211977	-0.073936	-0.0169776	-0.200358	0.214543	0.332071	0.204428	0.273487	0.121234	0.0472946	-0.157889	0.0583621	0.0973545	0.0985943	0.0766798	0.19654	-0.133969	0.00324682	-0.154918	-0.00556492	0.138616	-0.103716	-0.228284	-0.058279	-0.0487296	0.168435	-0.233398	0.135696	-0.0388057	0.261828	0.268875	-0.0765155	0.0579414	-0.111702	-0.178442	-0.158977	-0.143932	0.259702	0.0364868	0.160034	0.118935	0.232261	0.324187	-0.239932	-0.0362439	0.260595	-0.141376	0.0194403	0.202952	0.149687	-0.0883327	0.269695	0.211126	0.124404	0.16875	0.101396	0.067222	0.0901491	-0.199005	0.239659	-0.135013	0.226507	0.136744	-0.0678182	-0.0769188	0.0659987	0.201755	0.197396	0.114715	-0.059491	0.0813395	-0.169013	0.112129	0.0497326	-0.187389	0.121704	0.122424	0.125856	0.262521	0.163454	0.111842	0.120387	0.206827	0.267173	0.171795	-0.0888325	0.295683	0.0240409	0.0902472	-0.0590679	-0.115411	-0.0308191	-0.262408	0.0074827	0.17403	-0.203522	-0.126623	0.188881	0.08578	0.121027	0.221072	0.136557	-0.0181758	-0.119506	0.0338922	-0.081323	0.0599188	0.152571	0.0813602	-0.0527172	0.0977357	-0.0197252	0.0406182	0.454778	-0.0668058	-0.129396	-0.119566	-0.208004	-0.188424	-0.212838	-0.290126	-0.128543	-0.18751	0.0992283	0.152711	0.214873	0.146584	0.0906001	-0.0660745	0.245886	0.163272	0.215553	0.181474	0.263756	0.262001	0.246554	-0.118254	0.070518	0.127733	0.205211	0.174286	0.278949	0.113744	0.161094	0.0224914	0.0444112	0.148218	0.196001	0.0027331	0.246506	0.148658	0.0773015	0.0712864	0.155491	0.16333	0.210487	0.0966632	0.174506	-0.0137765	-0.084714	0.0237493	0.218463	0.288414	0.155251	0.121344	0.0272704	0.0414273	0.153706	0.143995	0.109089	0.0832715	0.0349713	0.0916456	-0.112323	-0.0535589	-0.0190969	0.161855	0.205064	0.270341	0.207109	0.312769	0.29115	0.00452991	-0.148485	0.273767	0.17564	0.0352241	0.170787	0.136049	0.0853922	0.0815424	0.0624032	0.0702436	-0.0591984	-0.105711	-0.0207403	0.196312	0.0433502	0.0517256	0.0513932	0.0850674	0.183715	-0.113497	0.231666	0.152936	0.115702	0.145104	0.237149	0.0596897	0.29437	-0.198897	0.0717663	0.170365	0.0827954	0.056818	0.247835	0.0934586	0.265381	0.282805	0.129308	0.280621	0.32095	0.0722103	0.248774	-0.179154	0.083966	-0.193081	0.0259134	-0.0585176	0.145323	0.0308885	0.0714997	0.20701	0.0964843	0.0474387	0.386814	0.0836931	0.154818	0.0396874	0.200781	0.0102581	-0.0350021	0.0983984	-0.0417464	0.0561429	-0.199164	0.0463299	0.269204	0.0294284	0.181732	0.135859	0.175563	-0.0343478	-0.0733649	-0.0203371	0.104892	0.275502	0.235744	-0.000192842	0.320598	-0.0715759	-0.0735901	-0.140032	0.210507	-0.139961	-0.108647	-0.0762886	-0.0553955	0.0700837	0.0631057	-0.113512	-0.160148	0.0575858	-0.180735	-0.154499	0.239338	0.363617	0.15207	0.216749	0.0833067	0.0649222	0.254514	-0.0166352	0.25879	0.209395	0.186189	0.290129	0.348417	0.256908	-0.0468774	0.294807	0.07943	0.14238	0.219599	0.172532	0.231993	0.117522	0.222498	0.038459	-0.0161729	0.0194111	0.149516	0.110424	-0.190565	-0.253337	0.00438086	-0.0757159	-0.0138305	0.0164364	0.0951205	-0.250155	0.239563	0.288675	0.253008	0.302457	0.213416	0.179553	0.216515	0.0552392	-0.0110066	-0.0237526	0.179033	0.144094	0.313007	0.275045	0.125965	0.0974319	0.0230791	-0.0651392	-0.104311	0.124215	0.243547	0.282682	0.268786	-0.113086	-0.0236526	-0.00745134	0.151046	0.149392	0.18422	0.197172	-0.0743964	0.00808603	0.0733559	0.182528	-0.0345838	-0.0211669	0.291614	0.0687921	0.102019	0.144323	0.177297	0.132484	0.176066	0.0993644	-0.145134	-0.04467	0.0926503	-0.164229	-0.175139	-0.0690017	-0.0768888	0.00563373	0.0888473	0.191477	0.10898	0.105752	-0.13928	0.249993	0.0647909	0.200202	0.210394	0.124926	0.159481	-0.00582482	-0.114278	0.264865	-0.0290797	0.133873	0.0272996	-0.033691	0.0729096	0.135026	0.177827	0.156158	0.169273	0.0969796	0.0705974	0.109933	0.201776	-0.0944037	0.0778702	-0.229813	-0.252683	0.0681101	-0.0864068	0.092764	-0.00135335	0.0987308	0.0879807	0.351364	0.285856	0.0768351	0.0465875	0.0908524	0.00942381	0.139242	0.17923	-0.20121	-0.0751405	-0.0570836	-0.115512	-0.0896344	0.21659	-0.155275	0.24451	0.27659	0.254784	0.10783	0.23415	0.0430611	0.108868	0.0171041	-0.250406	0.373633	0.220223	0.105342	0.370438	0.0485746	-0.160835	0.23199	0.145115	0.0959599	0.0539262	-0.107601	0.174686	-0.129194	0.10821	0.0577605	0.0854635	0.177006	0.18076	0.30247	0.0937192	-0.154594	-0.110208	-0.0764951	0.0278919	-0.0183748	-0.127212	-0.0434011	-0.0781469	-0.0874229	-0.0518325	-0.132804	-0.246242	-0.0541662	0.225063	0.0792567	0.195012	0.0729821	0.0525622	0.0739705	0.039763	0.147851	0.303634	0.102047	0.123033	0.280589	-0.126341	-0.0932014	-0.125756	-0.109236	-0.0993465	-0.105966	-0.166574	-0.0819678	0.0364991	0.0275575	0.161417	0.339633	0.1791	0.300679	0.177371	0.0556981	0.131106	0.0551485	0.0970904	0.139436	-0.0138621	0.122838	0.00392293	0.158643	0.0605084	0.15715	-0.0474787	0.167068	0.161139	0.10832	0.120028	0.160995	0.251125	0.327011	0.119004	0.148121	0.0487619	0.00550184	-0.00441833	0.133337	0.09292	0.0938304	0.252459	0.363225	0.220545	0.02849	0.202215	0.329879	0.00127696	0.0711631	0.105814	0.0658408	0.199089	-0.164331	-0.0307121	0.141588	0.111086	0.0215386	0.23213	0.14096	0.148723	0.0402102	-0.0301458	0.0890855	0.110725	0.129121	0.0953667	0.0904562	0.0391721	0.146316	0.144866	0.239607	0.118087	0.342675	-0.0149881	0.181979	0.276243	0.0135636	0.0282836	0.19381	0.00691971	0.0905472	0.00524952	0.109044	0.198078	0.242695	0.184464	0.0152165	-0.0634657	0.025459	0.0335716	0.00794893	-0.0232149	0.029316	0.0455979	0.22696	-0.131701	-0.142019	0.241999	0.216244	0.165768	0.189515	0.147389	0.236343	0.0424432	0.236512	0.0375093	0.20376	-0.0606197	0.311703	0.210927	0.0758453	0.22104	-0.10977	-0.229407	-0.0917819	0.201065	0.128472	-0.0267034	-0.172186	-0.254891	0.0496888	-0.188965	-0.0188768	0.0411878	-0.0406544	0.00782179	0.0104579	0.111168	-0.0615867	0.105265	-0.0406203	0.0919831	0.125793	0.284213	0.111109	0.139791	0.0202018	0.11568	0.239958	0.127799	0.243275	0.210331	0.107301	0.065638	0.125605	-0.0484067	-0.192111	0.0236991	0.050798	-0.207978	-0.000204684	0.0689802	0.20011	0.0941104	-0.00977744	0.0308744	0.0278648	0.140598	0.152939	0.132754	0.0578035	0.131895	0.0425315	-0.0353896	-0.00704864	0.227441	0.197874	0.109702	0.056591	0.0630617	-0.0259324	0.133965	0.0142436	0.00709593	-0.0133246	0.0481242	-0.0476919	0.0125962	0.136764	-0.128811	0.0774717	-0.048985	0.0307478	-0.0156236	0.0692254	0.0720215	-0.122464	0.140446	-0.235247	-0.0939715	-0.140261	-0.0658599	-0.0233951	0.0409409	-0.113253	-0.0713758	0.256749	0.233872	0.199117	0.138074	0.103794	0.209314	0.270864	0.103796	0.083185	0.0109655	0.0823865	0.0933072	0.14714	0.0558256	0.0865826	0.278499	-0.00820767	-0.209933	-0.189635	-0.222129	-0.16714	0.157272	0.122781	-0.0898068	-0.264504	-0.244278	-0.238811	0.0914146	0.178092	-0.065657	0.138439	0.206458	-0.0936753	0.0726798	0.219867	-0.022416	-0.172428	0.218104	0.199769	0.102239	0.00154697	-0.0668857	-0.0284003	-0.0257568	-0.148988	-0.0978586	0.163839	-0.148978	0.165071	0.123406	-0.101069	0.0993434	0.105891	0.295227	0.0195351	0.120658	0.364494	-0.0375547	0.0989781	-0.0885334	-0.214293	-0.166488	-0.0366466	-0.00808704	0.114043	0.0967089	0.263571	0.266296	0.163844	0.151262	0.152767	0.210459	-0.225535	0.0188672	0.122102	0.0194073	0.101923	0.194104	0.0440814	0.175564	-0.0216179	-0.0279164	0.108386	0.236679	1	0.119471	0.0264389	0.183186	0.126505	0.0419027	0.231059	0.184764	0.200856	0.0563292	0.123022	0.0440708	0.27309	-0.185246	-0.100076	-0.19563	-0.205541	0.033103	0.169384	0.180065	0.210764	0.0842018	0.113133	0.0594244	0.018975	0.112112	0.0561754	0.208314	0.10931	0.204983	0.121488	0.105403	-0.21452	0.0978575	-0.173771	-0.151471	0.0369613	0.199372	0.125436	0.240861	0.225477	0.048195	0.0590524	-0.0580299	-0.0662977	0.0497224	0.198095	0.155705	0.0876937	-0.0982113	0.254219	0.285617	0.181654	0.0208077	0.0775213	0.172529	-0.0828477	0.187031	0.0148442	-0.00746251	-0.103532	-0.0199527	-0.141177	-0.0889153	-0.0754448	-0.076912	-0.129289	-0.209398	-0.0903171	-0.313278	0.0125525	0.0359534	-0.101145	0.0834874	0.0689871	0.134398	-0.102827	-0.0951054	0.0294781	0.0337571	0.231664	0.189214	0.186646	0.15907	-0.0861	-0.145951	0.144489	-0.190294	-0.159079	0.0803116	-0.298017	-0.214512	-0.059481	-0.0895675	-0.029461	-0.171278	0.0385124	0.196219	-0.195654	0.342752	0.177599	0.231359	-0.187927	-0.0394031	-0.271404	-0.15458	-0.190404	-0.152112	-0.172247	0.0539055	0.174814	0.0505053	0.0708365	-0.089035	-0.00611944	0.0226711	-0.139096	0.0814177	0.0706566	0.0379602	0.0699753	-0.0458265	0.0148881	0.0223358	0.0770046	0.107385	0.132268	0.0268137	-0.0157257	0.0337902	0.0679735	-0.0224362	0.164523	0.162156	0.14984	0.217216	-0.0796742	-0.110959	0.232868	0.136721	-0.0952618	0.00931799	0.128611	-0.208492	0.19504	0.066895	0.148396	0.17311	0.285966	0.0546354	-0.0889546	-0.123641	-0.0215046	0.123841	0.112497	-0.143819	-0.0156032	0.0466509	0.0474304	-0.0351224	-0.102571	-0.0133712	-0.0432957	0.01344	0.242706	0.163973	-0.00618595	0.213396	0.406187	-0.0185678	0.14036	0.200208	0.191926	0.158588	0.0928071	0.0845985	-0.0158448	-0.144761	0.13294	-0.0750009	-0.0586685	0.0259778	0.109618	0.0674043	-0.00152145	-0.107765	-0.0433705	-0.114314	-0.0412462	0.0476748	0.0642225	0.344412	-0.0736565	0.0926273	-0.262863	0.201289	0.058818	0.161683	-0.19995	0.109234	0.0799557	0.0143299	0.131257	-0.203512	0.251823	0.250727	0.249445	0.303904	0.141877	0.236889	0.204444	0.238512	0.23024	0.149168	0.251724	0.309722	0.185318	0.0857804	0.0682239	0.0546624	0.216349	-0.0333705	-0.140628	-0.000925664	-0.0301347	0.103059	0.0258283	0.00384814	-0.283684	-0.0256479	-0.0349883	0.0941387	-0.116356	-0.0275231	0.160078	-0.198126	-0.00952204	-0.0107094	0.230482	0.128926	0.0736116	0.0295514	0.31836	0.244399	0.13871	0.24312	0.325752	0.205761	0.246079	0.143858	0.160252	-0.0556143	-0.0305672	0.240502	0.196317	0.251779	0.0603918	-0.0039714	0.354249	0.231538	0.0995322	0.247877	0.253407	0.212286	0.212805	0.106298	0.137659	0.0371284	0.0976004	0.23747	0.273178	-0.178936	-0.187534	-0.118912	-0.115149	0.099939	0.27914	0.16322	0.220108	0.0783226	-0.139987	0.0499962	-0.0642972	0.206869	0.202905	0.269924	0.137255	0.122637	0.157395	0.133136	-0.0317152	0.11674	0.0542857	0.192883	-0.0250958	0.208863	-0.106034	-0.0619051	-0.276637	0.0994246	0.135187	-0.0853352	-0.164313	-0.193933	-0.159471	0.256143	0.144539	0.255894	-0.0998429	0.0353597	0.2787	0.10348	0.12371	0.11439	0.255848	-0.0371028	0.0899778	0.0290642	0.132655	-0.137524	0.129013	0.0491075	-0.216969	-0.105102	-0.177689	0.124846	0.0166741	-0.0597227	0.0538886	0.197655	-0.0134865	0.11903	-0.0626748	-0.292826	0.0484693	0.0738217	0.165357	-0.0497202	0.113064	-0.130712	-0.30402	-0.282628	-0.0594098	0.14479	0.138257	0.250343	-0.067823	-0.138343	0.197422	0.199794	0.0307018	0.0352505	0.152851	-0.00447074	0.165204	0.0565325	-0.0180511	0.176988	0.052079	-0.0329727	-0.142874	0.129051	0.0195306	0.146884	0.246352	-0.0720071	0.0802936	0.100165	0.176399	0.0778041	0.193843	-0.0627733	-0.0215795	0.0164557	0.137789	0.22951	0.0860626	0.282883	-0.0981754	-0.0245175	0.142568	0.0942942	0.0820916	0.211049	0.120026	0.0722093	0.253216	-0.0195598	-0.122912	-0.236805	-0.158537	-0.118714	0.0726011	-0.262187	-0.191844	-0.0711648	-0.140268	-0.127605	-0.201914	-0.215611	-0.219657	-0.059474	-0.180322	-0.12887	-0.155365	-0.200302	0.0425124	-0.0810368	0.192922	-0.190376	-0.244173	0.21489	0.188305	0.357096	0.217001	0.298516	0.209362	-0.189755	-0.208893	-0.137433	-0.208527	0.0559714	0.0747298	0.061972	-0.227111	-0.218575	-0.128124	0.292187	0.257979	-0.123854	0.214093	-0.163462	0.141984	-0.144406	-0.23482	0.0571725	-0.0460264	-0.142507	-0.131667	-0.232201	-0.24775	0.129532	0.0636997	0.0692157	0.106103	0.142096	0.113422	-0.0748928	0.046542	0.293383	0.251049	0.119466	0.0470252	0.0150139	-0.0153273	-0.0147182	-0.104178	-0.0418194	0.0386548	0.149287	-0.113662	-0.0896367	-0.146872	-0.0531508	-0.10831	-0.233405	0.128837	0.281344	0.160032	0.13636	-0.156618	0.0398145	0.102227	0.0582708	0.194294	-0.183492	-0.0735317	0.274656	-0.0342606	0.136697	-0.23211	-0.280442	-0.196224	-0.120961	-0.236449	-0.0205169	-0.219605	-0.151229	-0.145842	0.0930993	-0.00206867	0.137284	0.179306	-0.00439897	0.114125	-0.0806876	0.242508	-0.172325	-0.161131	-0.250298	-0.277959	-0.128901	-0.156788	-0.107198	-0.282721	-0.189103	-0.161956	-0.145343	0.021647	-0.182738	0.00249048	-0.119219	-0.241971	-0.222939	-0.212756	-0.274468	-0.0604482	-0.209293	-0.0262823	0.0225075	0.0390823	0.0633325	0.100522	0.0326126	0.0103419	0.265845	0.246851	-0.160925	-0.0672678	0.281422	-0.182125	-0.0358424	0.216357	0.11276	0.166455	0.372199	0.188576	-0.16902	-0.0620178	0.0599548	-0.28904	-0.100665	-0.156098	0.16303	0.1688	0.142637	0.419008	0.0828691	0.131509	-0.125835	0.11196	0.0667827	0.0847027	-0.118544	0.245767	-0.122852	0.211126	-0.0345804	0.172412	0.184828	0.156956	-0.217731	0.036295	0.142059	0.193441	-0.140427	0.184594	0.182466	0.146666	0.143573	0.187476	0.129635	-0.0865466	-0.0763645	-0.295324	-0.0705466	0.0415382	0.0904602	-0.114479	-0.187495	-0.0991015	0.0862756	-0.0388592	0.0222283	-0.230599	0.00677549	-0.131107	0.0453049	0.148108	0.233548	0.212136	0.125378	0.171403	-0.188187	-0.0927376	-0.246827	-0.140819	-0.0581573	-0.210009	-0.167668	-0.0688131	0.148473	-0.0459438	-0.062551	-0.00821077	-0.176545	-0.0822516	-0.197547	-0.235393	-0.0752431	-0.36589	-0.0969943	-0.140845	-0.24088	-0.209041	0.0377935	-0.0584547	-0.133375	-0.139179	-0.126121	-0.00193866	0.0300187	0.233114	-0.0920811	-0.263298	0.132314	-0.177131	-0.102727	0.00858541	0.252445	0.0346119	0.171182	0.0125716	0.104249	-0.134003	0.096728	-0.17799	0.0758591	-0.206343	0.0635726	-0.169511	-0.139184	-0.185069	-0.184253	-0.141816	-0.086709	-0.128035	0.054111	-0.111677	0.0948346	-0.0249258	-0.0317564	0.138995	0.181067	0.28828	0.136884	0.341497	0.0070826	-0.213492	-0.156641	-0.00721533	0.0743344	0.186184	-0.00618749	0.0818811	0.0861529	0.210139	0.147874	0.211211	0.0143588	0.0443265	-0.233224	-0.286547	0.146864	0.160504	-0.167815	-0.119451	-0.0510013	0.105473	0.0597249	-0.197664	-0.0713657	0.174326	0.0984071	-0.0146465	-0.150328	0.159624	-0.227544	0.403851	0.223499	-0.0166259	0.254811	0.0704238	0.0563449	-0.0176173	0.0782311	0.00546431	-0.249674	0.175168	-0.201745	-0.127725	-0.128102	-0.234952	0.00596251	0.0329221	-0.0608897	0.0587182	0.170481	-0.192117	-0.131807	0.288467	0.19109	0.197167	0.0683808	-0.243284	0.159666	0.138984	0.217415	0.136608	0.173418	0.137764	0.170042	0.0254789	0.115576	-0.0377487	-0.14133	-0.193361	0.023556	-0.148665	-0.204478	-0.251733	-0.0720694	-0.0809723	0.28641	-0.162703	-0.192802	0.082553	0.128305	0.0187745	0.190701	0.131574	-0.0680701	-0.236415	0.106742	0.0707552	0.181593	0.0118259	0.109089	0.094416	0.0293905	0.0272125	-0.0545187	-0.116598	-0.0165499	0.0977057	0.0522407	0.131045	0.17271	-0.073232	-0.19506	-0.0127267	-0.073685	0.249565	0.210322	0.255455	-0.11675	-0.144951	-0.150937	0.0411346	0.203815	0.098425	0.146722	0.193673	0.159182	0.00209298	0.31435	0.285285	0.151667	0.218041	-0.147641	-0.178144	-0.110254	-0.121868	-0.0615298	-0.148319	-0.298818	-0.100525	0.124572	-0.20063	-0.281606	-0.144796	-0.208232	-0.0271387	-0.0994054	0.0912613	-0.114227	-0.138147	0.130053	-0.0500138	0.125944	-0.111494	0.235913	0.0738326	0.12999	-0.0795058	0.155783	0.0227041	0.0689807	0.0150624	0.130781	0.140546	0.0608462	0.242046	-0.0780294	0.324268	0.199286	0.199522	-0.0651204	0.072379	0.421412	0.00618373	0.0579857	0.0676947	0.179094	0.0392148	0.0917891	0.343424	0.100167	0.129939	-0.0240733	0.046016	-0.108805	0.168149	-0.0261446	-0.0915281	-0.0878758	0.0934577	-0.00241675	-0.220408	-0.153566	-0.00728308	-0.0328665	0.106	0.0869755	0.178198	0.123771	0.232471	-0.0291317	0.159159	0.012627	0.0945545	0.101763	-0.00800412	-0.0461927	0.110144	0.218015	-0.00973813	0.219966	-0.273646	0.0890921	-0.145057	-0.226125	-0.133715	-0.12025	0.0412327	-0.012256	-0.0371418	0.0548035	0.131165	-0.140812	0.022217	0.20819	0.0745649	-0.153147	0.14068	0.01491	-0.12299	-0.0536285	-0.0253642	0.328178	0.342895	-0.111857	-0.00987135	-0.0862347	0.11683	0.0757564	0.0778791	0.10183	0.235658	0.114923	-0.0881475	-0.279051	0.143261	0.229285	0.16901	0.0777415	0.185129	-0.0602707	-0.117675	-0.196177	0.206861	0.0167289	0.0673998	0.0983491	0.042975	-0.0430345	-0.178885	0.0237067	-0.0976102	0.260598	0.152386	-0.129334	-0.102549	-0.132963	0.268727	-0.208129	-0.134412	-0.154577	-0.143476	0.122773	-0.231612	-0.149762	-0.100536	0.148678	0.0954447	0.0288248	0.113423	-0.242462	-0.0961798	0.058935	-0.0384834	0.110961	-0.29081	-0.171549	-0.200104	-0.21193	-0.0236562	-0.145565	0.0118342	-0.169743	-0.0879496	-0.127259	-0.207439	-0.193889	-0.244432	-0.187488	-0.091822	-0.131309	-0.139937	-0.0948348	-0.000569624	0.0266587	0.0763257	-0.00902025	-0.187719	0.00303182	-0.1307	-0.0905331	-0.155976	-0.0406576	-0.240597	-0.211232	0.111469	-0.257907	-0.0918841	0.0320567	-0.0483107	-0.16576	-0.131512	0.0661316	-0.0843237	0.183839	-0.256257	-0.142159	-0.232737	-0.28661	-0.183221	-0.138577	-0.176427	-0.0999563	-0.171699	-0.262489	-0.119153	0.042659	-0.173736	-0.182567	-0.166785	-0.129348	0.264335	0.0862506	-0.110515	-0.067842	-0.129065	-0.113597	-0.114614	-0.0403775	-0.264886	-0.186592	-0.0236489	-0.189446	-0.117188	-0.242517	-0.125469	-0.0964679	-0.214821	-0.167689	-0.264828	-0.126232	-0.209235	-0.121386	0.00160073	-0.0592093	-0.0410018	0.255738	-0.122307	-0.142225	0.0549288	0.186051	-0.157492	-0.270958	-0.222908	-0.0593658	-0.266408	-0.193887	-0.262157	-0.364702	-0.187081	-0.172854	-0.151455	-0.156901	-0.229245	-0.107001	-0.123386	-0.176308	-0.252465	-0.226707	-0.185048	-0.198381	-0.0577622	0.202794	-0.0652613	-0.209235	-0.0113709	-0.0846349	-0.29373	0.331769	0.0689725	0.115738	0.0311824	0.0534259	0.00103225	0.00608661	0.11574	0.262126	0.114853	0.251736	-0.0594378	0.194813	0.217961	-0.0885978	0.160183	0.0578113	-0.051485	-0.0368461	0.0687095	0.328557	0.273163	0.160214	0.164477	0.192239	-0.165968	0.0410922	0.195666	0.149058	0.288571	0.23641	-0.0771743	-0.0269177	-0.123469	-0.358855	0.00728788	0.122521	-0.000980164	0.173856	0.095104	0.217366	0.0715872	-0.0410641	-0.013048	0.0461408	0.149595	0.147955	0.0250963	0.0664582	-0.137853	-0.0936877	0.143026	-0.228512	-0.0599873	-0.128426	-0.0701123	-0.282564	-0.162003	-0.187552	0.0171725	-0.259951	0.25483	0.0923275	0.274831	-0.0549805	0.143516	0.233312	0.232841	0.141396	0.107734	0.0199475	-0.0276124	0.0488448	-0.0156688	0.146746	0.20096	-0.173719	0.194634	0.201444	0.176176	0.106547	0.0833073	0.238515	0.0841176	0.139719	0.138211	0.093959	0.103918	-0.100952	-0.00443594	-0.0537331	-0.0832478	-0.153561	0.158457	0.159403	0.26003	0.239543	0.267819	0.258217	0.0616012	0.0877349	-0.00220075	0.262037	-0.00933855	0.0601567	-0.129422	0.191515	0.285969	0.253905	-0.261904	0.17465	-0.0881737	-0.0105643	0.0150731	-0.159707	0.00487849	-0.156631	-0.164523	0.0773575	0.0472186	0.0861922	-0.17062	-0.183976	0.129963	0.132767	0.0472496	-0.100106	0.0168623	0.328474	0.145965	-0.118303	-0.202726	-0.0818744	-0.0617064	-0.0665029	-0.1208	-0.0519663	0.102439	0.0818992	0.355087	0.0525942	-0.118995	-0.0931908	-0.122173	-0.112225	-0.16922	-0.185711	-0.124434	-0.16844	-0.232407	-0.163836	-0.122988	-0.114558	-0.113755	-0.0891162	-0.0427658	0.0290944	-0.089725	0.0124154	-0.0141583	-0.121946	0.243361	-0.114585	-0.107703	-0.117642	-0.101483	-0.0568543	-0.114229	-0.0973588	-0.143755	-0.163574	0.0181168	0.0470484	-0.0608756	-0.00620559	-0.0965709	-0.0118002	0.0870786	0.196252	-0.022292	0.0103653	-0.316578	-0.126392	-0.210971	-0.126116	-0.164141	0.14087	-0.0260632	0.00255687	-0.00693051	0.207464	0.108	0.128871	0.0100987	0.192431	0.0544136	-0.0744601	0.13954	0.0590379	0.00817435	0.15334	0.088886	0.108941	0.2416	0.111419	0.256079	-0.0900369	0.0373894	-0.0470401	0.00387292	-0.11509	-0.189256	-0.127922	-0.00102116	0.189579	0.241768	0.160649	0.116567	0.256518	0.223	0.0724696	-0.0428708	0.114845	0.0016471	0.00581994	-0.163135	0.252175	0.191569	-0.201865	-0.0674116	-0.153717	-0.00543834	-0.186533	-0.185017	-0.180246	-0.157976	-0.161274	-0.302233	-0.113807	0.0392599	-0.251765	-0.313182	-0.265769	0.00745271	0.0247987	-0.042263	-0.15295	-0.0752516	-0.202889	-0.196944	-0.268576	-0.149607	-0.171579	-0.248757	-0.223737	-0.0686898	-0.309302	-0.187107	0.0211239	0.144023	0.282033	0.217467	0.243561	0.337781	0.169969	0.0980822	0.134957	-0.122615	-0.172886	-0.272439	-0.110385	-0.0191619	0.125397	0.111014	-0.0381725	0.161771	0.213055	0.2242	0.309169	0.20888	0.293524	0.139789	0.224187	0.23244	0.151507	-0.0225864	-0.109052	-0.177592	-0.289479	-0.0774865	-0.27205	-0.134271	-0.156926	-0.230601	-0.212319	0.225879	0.129102	0.0235095	-0.29718	-0.133504	-0.236936	-0.229004	-0.169508	-0.112464	-0.0600793	0.114713	-0.249461	-0.224878	0.149656	0.212241	0.177296	0.118035	0.0427823	0.265933	0.00269604	0.051363	0.187261	-0.0119591	-0.00763129	0.0722913	-0.13615	-0.0653707	-0.137459	0.166259	0.198146	0.146458	0.100393	0.139347	0.205052	0.159052	0.110908	-0.10447	0.0313913	0.114933	-0.0807267	0.229271	-0.179453	-0.202413	0.0335092	0.187159	0.110809	0.221114	0.230857	0.0232552	-0.175721	0.074787	-0.13657	-0.0456483	0.0958009	0.0189061	0.248926	-0.169578	-0.0818421	-0.270976	-0.122953	-0.167415	-0.210304	-0.103135	-0.138067	0.167724	-0.123894	-0.256913	-0.383942	-0.132619	-0.26725	-0.0679846	-0.0517422	-0.137189	-0.249881	0.0289173	-0.0679315	0.0300716	-0.205336	-0.150015	-0.247287	0.189614	0.19645	0.132488	-0.117768	-0.0355707	-0.198213	-0.153184	-0.0407479	-0.159443	-0.160771	-0.290528	-0.13957	-0.206108	0.0683184	-0.0987546	0.0446033	0.146994	0.027706	-0.0283004	0.249396	-0.135581	-0.112442	-0.101987	-0.080999	-0.0898316	-0.0679672	-0.0926287	-0.157242	-0.0185288	-0.203163	-0.0790521	-0.194463	-0.124254	-0.115128	-0.28326	-0.27752	-0.285856	-0.261657	-0.203744	0.0097451	-0.0690882	-0.0738899	-0.164521	-0.263872	-0.25824	-0.129129	-0.249629	-0.181853	-0.168853	-0.235984	-0.289819	-0.140231	-0.303057	0.184326	0.146742	-0.095774	0.0147739	-0.132395	0.280546	-0.151674	-0.248497	-0.216012	0.0504856	0.0337149	0.320133	0.0332737	0.0941415	-0.0580823	-0.186008	0.0506191	0.0548872	0.273679	0.134307	-0.0380497	-0.056717	0.0266629	0.138906	0.00128325	0.025803	-0.0457607	0.0480821	-0.183654	-0.00182232	-0.169039	-0.102666	-0.0220498	-0.0378777	0.0390481	-0.0373942	-0.0673043	-0.0369476	-0.088329	-0.240199	-0.21391	-0.0657526	-0.127672	0.0425531	0.139166	-0.0616839	0.0709302	0.0236514	-0.0159527	0.0892147	0.0611057	0.0420508	0.0380501	0.0664611	0.0206074	-0.101309	-0.259668	0.07802	0.235464	-0.0874921	-0.0522991	-0.129064	0.0520504	0.139865	0.000179683	0.107388	-0.0166851	0.154344	0.0460725	0.123669	0.197878	0.386091	0.236587	-0.246623	-0.0646205	-0.204567	-0.138392	-0.115349	-0.249969	-0.1225	-0.119354	-0.184445	-0.00268806	-0.103633	-0.186268	-0.0689995	-0.228895	-0.152548	-0.0762735	-0.136946	-0.273787	-0.135735	-0.194733	0.161807	0.119297	0.0284036	0.0198798	0.109421	0.129891	0.10967	-0.07964	0.166808	0.215212	-0.105145	-0.0848122	-0.292715	-0.00721255	-0.211802	0.172022	-0.0897555	0.217088	0.127639	0.207705	-0.14303	-0.16722	-0.119131	-0.191161	-0.155486	-0.242099	-0.259568	-0.146482	-0.229023	-0.276691	0.0591044	0.190424	0.280788	0.238477	0.0774709	-0.0768861	0.121429	-0.197116	-0.218493	0.180918	-0.06727	0.00840579	-0.317342	-0.196234	0.197771	0.159149	-0.235672	-0.184823	0.249845	0.0121605	0.0505835	-0.0463527	0.136825	-0.0865819	0.0582089	-0.114195	0.0948854	-0.0408433	0.0288259	0.0520155	0.28552	0.132727	0.116223	0.045503	-0.0114929	0.170735	-0.0754388	-0.0941272	0.0686791	0.0717613	-0.0301095	-0.00986727	0.0415292	0.0191252	-0.0719313	0.107564	-0.151957	-0.0860189	-0.118585	0.112134	0.037287	0.069657	0.069513	-0.000867576	0.103122	0.0647967	0.294995	0.165448	-0.00159745	0.148395	0.0820583	-0.00595389	0.301024	0.289461	-0.235612	-0.190092	-0.262558	-0.29168	0.102344	-0.0146651	-0.195144	-0.172849	0.128201	0.22485	0.254607	0.173016	0.166043	-0.0215359	-0.0723438	-0.232198	-0.181142	-0.216392	-0.106657	0.0628466	0.0914309	-0.0356153	0.26783	0.0944654	-0.125384	-0.067883	-0.156807	0.00276245	0.0904353	0.133551	0.0330565	0.0307758	0.142256	0.169443	-0.00231734	-0.175222	0.155055	-0.0679628	0.119655	-0.174308	-0.0786617	-0.134584	-0.183678	-0.1026	-0.194089	0.118951	0.10851	0.178487	0.0143799	0.143043	-0.00962351	-0.165849	-0.073845	0.0147416	0.0207607	0.237691	-0.0551525	-0.127148	-0.171784	0.0799831	0.0227309	-0.0267218	-0.0273954	-0.209044	-0.179099	-0.0814312	-0.155904	-0.211248	-0.0316407	-0.121834	0.0817493	0.23228	-0.107644	0.0397203	0.186003	-0.0261519	0.0529425	0.0971343	-0.0799562	-0.0587379	0.165006	0.211213	0.155181	0.117342	-0.0954624	0.131603	0.0356762	-0.00786015	0.0667178	0.196401	0.244699	0.203886	0.181152	0.167905	-0.10761	-0.22371	-0.121011	-0.109908	-0.238078	-0.310888	-0.238137	-0.300171	0.00931825	-0.0144442	-0.0185731	-0.215515	-0.192763	-0.13521	-0.157175	-0.204957	-0.125993	0.0627808	-0.26721	-0.21182	-0.141083	0.0921933	0.0675581	0.20469	0.240601	0.102828	-0.134595	0.218907	0.0571631	0.0286513	-0.0293233	0.182712	-0.145185	0.0283257	-0.198441	-0.071427	-0.0382078	-0.14264	0.135562	0.0365895	0.0990062	-0.0485352	0.293576	0.138549	-0.238375	-0.0432057	0.0232937	-0.126197	-0.0557575	-0.0375133	0.252517	0.0966064	0.00368651	0.234416	0.0230383	-0.160124	0.0249264	-0.136626	0.100919	0.0165061	0.00773718	0.0318965	0.171718	-0.0976979	-0.175724	-0.0379809	-0.166208	-0.0157306	-0.0749751	-0.0339501	0.162155	-0.101117	0.129259	0.120703	-0.0717978	-0.0692462	0.00433627	0.121272	-0.14825	-0.108838	-0.121183	-0.172479	-0.165339	0.0816945	-0.238856	-0.148766	-0.0807683	-0.0398804	0.0194042	0.0272638	0.00707138	-0.117646	0.0207157	-0.0340453	-0.154327	-0.0882447	-0.128986	-0.184127	0.0617888	-0.200399	-0.0566344	0.0286766	0.108947	0.0182506	-0.0540295	-0.124586	-0.0174814	-0.211559	-0.207317	0.0507112	0.0189318	0.0200206	0.161856	0.135282	0.132129	0.0633628	-0.0438719	0.0162988	-0.145811	0.0163085	-0.144576	-0.218989	0.208053	0.250099	0.101594	-0.14784	-0.121302	-0.174655	0.0607519	0.0429296	-0.235048	0.0555196	0.127496	0.201389	0.0618717	0.0413714	0.0266944	0.0360751	0.0318765	0.0962349	-0.142778	-0.0786785	-0.126691	0.127025	-0.228063	-0.137367	0.205421	-0.022768	0.0178937	-0.0358411	-0.208043	-0.140876	0.0206145	-0.0112271	0.0224174	0.218491	0.181566	0.238	0.232772	0.160761	0.0814895	0.142015	0.279201	-0.121889	-0.202203	0.0950315	-0.0149706	0.120604	0.0831658	0.142073	0.254191	0.0914742	-0.0389529	0.111063	0.118695	0.0706813	-0.0189985	0.0976346	0.0865174	0.107575	0.0950224	-0.00388707	-0.00971	-0.288016	-0.00484509	0.111737	0.00700993	0.159957	0.0727558	-0.0612945	-0.163159	0.267931	-0.00709785	0.017303	0.0650228	0.209493	0.101899	0.274043	0.153821	0.0513125	0.178952	0.131177	0.0928942	-0.121339	0.0958129	0.0701183	0.11873	0.025594	0.132051	0.0772965	0.342629	0.0692927	0.0563376	-0.0321359	0.047771	0.228568	-0.00277588	0.254983	0.179499	0.0118128	0.182305	0.0789619	-0.19157	-0.084875	-0.114608	-0.144852	-0.198355	-0.182296	-0.211371	-0.129621	-0.119476	-0.133814	-0.0504163	-0.178508	-0.10703	-0.274367	-0.109178	-0.122124	-0.171587	-0.0450728	-0.253589	-0.212828	-0.11914	-0.159258	-0.0646828	0.0420507	0.111296	0.0632406	0.0444627	-0.114395	-0.021635	0.10888	-0.0227769	0.0879251	-0.033082	-0.163699	0.152283	0.0964405	-0.179787	-0.117853	0.289411	0.0755651	0.0109708	0.19224	0.0489652	-0.178015	-0.173178	-0.0124673	0.0498474	0.110591	-0.0928722	0.0312932	0.141501	0.0773941	0.00755624	0.0253908	0.0634343	0.0167507	0.0662175	0.0300252	0.00841748	0.0234921	0.0553251	0.0583582	-0.065008	0.0701104	0.00198523	0.0546142	-0.00385701	0.0772627	0.0252118	0.0223092	0.0641199	0.0295813	0.24755	0.0838816	0.0486272	0.0197848	0.159605	0.100054	0.0446551	0.0238538	0.0419703	0.324912	0.0877103	0.0612553	-0.0356851	0.0965055	0.0438932	0.248411	0.101273
PSPTO_3242-TonB-dependent receptor	-0.0235333	-0.150891	-0.0585002	-0.0928515	0.0786639	0.188045	0.208529	0.225084	0.0842575	0.0821627	0.0349152	0.0547224	0.0966755	0.167707	0.252779	0.30214	0.0920049	0.00398665	0.115715	-0.0133463	0.134937	0.268384	0.0757646	0.169128	0.0374816	-0.0275824	0.269327	0.298261	0.110697	0.00803959	0.0521506	0.12741	0.133065	0.259554	0.419344	0.0792544	-0.0102415	0.0232237	-0.0395093	0.250879	0.0129087	-0.0635041	-0.217749	-0.275563	-0.259275	-0.312927	-0.23881	0.100726	-0.0121281	-0.107173	-0.225399	-0.156504	-0.072273	0.0981163	-0.123159	-0.0343303	-0.0542987	0.026482	-0.251284	0.026136	-0.19363	0.00891049	-0.157381	0.247741	0.149306	-0.0289601	-0.00402542	-0.0709403	0.0180255	0.184786	0.0333171	0.186504	0.0721541	0.0883244	-0.0979598	-0.028405	-0.195393	-0.20705	-0.181208	0.100464	0.204963	0.106839	0.183581	0.208993	0.222959	0.00888059	-0.161771	-0.170954	-0.31779	0.080521	-0.0120004	-0.0332026	-0.308487	0.0650021	0.0367613	-0.132027	0.00616996	-0.233849	0.228759	0.0665755	-0.127756	0.186999	-0.0535856	-0.106821	-0.0501987	0.0709891	0.0908711	-0.270345	-0.0358606	-0.325618	-0.112173	-0.138569	-0.238207	-0.0172934	-0.00960675	-0.0687842	0.0866376	0.168819	0.00573649	0.131061	0.0352923	0.241229	-0.123657	0.0622934	-0.00427768	0.0851238	0.0420216	-0.176805	-0.278469	0.260514	0.228465	0.220952	0.297309	-0.217999	-0.0122553	-0.0963621	-0.0180205	-0.0906745	0.0253883	0.12429	-0.171451	0.122611	0.0447203	-0.095164	-0.219887	-0.195271	-0.178758	0.161403	0.0572223	0.0331316	-0.03626	-0.213896	-0.190895	-0.0656295	0.239579	-0.000404394	0.162739	0.09905	0.290337	0.244933	0.157259	0.0579087	-0.109948	-0.217478	-0.159976	-0.128003	0.20492	0.00158866	0.045563	-0.164775	0.106346	-0.0273014	-0.00901635	0.0200721	-0.0252874	-0.209736	-0.16875	-0.291728	-0.300087	0.0813952	-0.0659598	-0.139234	-0.0359349	0.064636	0.202609	-0.0779062	-0.192272	-0.13433	0.264304	0.0474453	0.133839	0.108709	-0.162361	0.0673863	0.11252	0.102903	0.0313728	0.0826745	0.211905	0.248272	0.158727	0.178672	0.265549	0.0790573	0.119206	-0.0889857	0.159794	0.167025	0.204296	0.159838	0.292269	0.286307	0.303281	-0.00643632	0.0909939	0.147678	0.316662	0.177858	0.0387472	0.195015	-0.0558492	0.287164	-0.0494999	0.0712299	0.0993397	0.379352	0.187585	0.101639	-0.185816	0.0662965	0.0362806	0.0471111	0.0105577	0.12788	0.0307405	0.125877	-0.0287888	0.0636974	-0.00728188	0.1444	-0.159869	-0.167673	-0.0763306	-0.119384	0.120461	-0.00214162	-0.190253	-0.164903	0.0652397	-0.179892	-0.127984	0.097193	0.208999	0.4194	0.167886	-0.0965325	0.0570601	-0.141211	0.208106	0.283547	0.154861	-0.220152	-0.0911148	0.128705	-0.107747	-0.0206849	-0.150558	0.420416	0.317353	0.17245	0.213354	0.141974	0.0898113	-0.225711	-0.0144857	0.0617171	0.090509	0.137214	-0.0776954	-0.158999	-0.109685	-0.194042	-0.117223	-0.0856958	-0.040428	0.0978138	0.0173565	0.15212	0.121798	-0.0480513	-0.0476809	-0.0354876	0.0905951	-0.1151	-0.387902	-0.0428605	-0.0771245	-0.175971	0.167853	0.0536832	0.17931	0.080284	-0.0589705	-0.372931	0.180121	-0.294514	0.0144019	-0.00289327	-0.0984542	-0.360979	-0.257107	-0.226038	-0.339492	-0.264062	-0.0839781	-0.0936339	0.234434	0.475174	-0.20551	0.0200948	-0.331527	-0.215036	-0.221512	0.031375	-0.0511638	-0.218023	-0.121824	0.072574	0.216926	0.220901	0.221143	0.298285	0.376858	0.216363	0.173677	0.00155929	0.0302965	0.113094	-0.0678214	0.210229	-0.171089	-0.0268728	-0.155375	0.077203	-0.186818	0.0515188	-0.0458183	-0.0503162	0.061374	0.0585043	0.247504	0.0360412	-0.0788327	0.145758	-0.0905874	0.133149	0.218141	-0.132606	-0.401096	-0.275606	-0.0576001	0.098094	0.043841	-0.0205575	0.249763	-0.0919451	-0.189155	-0.278089	-0.0553288	0.165094	-0.129437	-0.109801	0.118012	0.0751699	0.0996074	0.136646	0.0564104	0.276444	0.132932	-0.0885887	0.173221	-0.247869	0.25932	0.21643	0.316498	0.103604	0.213068	0.106771	0.311887	0.22492	0.0924288	0.291953	0.0829249	0.153127	-0.210255	0.0464255	-0.100217	-0.0996054	0.191468	0.0672769	-0.0576878	-0.00800625	0.0571741	0.0100233	0.1072	-0.129113	0.00281839	-0.162228	0.254304	0.247891	0.290165	0.441442	-0.103265	0.250746	-0.361682	-0.233244	-0.298362	-0.211345	-0.0748047	0.0558173	-0.318947	0.0320921	-0.0416757	0.0160012	-0.246393	-0.128116	-0.0280101	0.424072	0.219443	0.0677017	0.194531	0.0462632	0.101838	-0.212979	0.0628223	-0.000485909	-0.229693	-0.0544275	0.125684	0.207466	0.15293	-0.00613903	-0.0449402	-0.0562242	0.0199452	0.256852	0.104791	0.266781	0.0142908	0.0126964	-0.146262	-0.0429165	-0.140647	0.0699037	0.101154	-0.0140356	0.191708	0.202348	0.17009	-0.0406066	-0.0451475	-0.0218631	-0.162494	-0.0882722	-0.219778	-0.233443	0.0365389	-0.225102	0.0577557	-0.0228633	-0.0521431	-0.0420134	0.188693	0.144042	0.00846437	0.195331	-0.23965	-0.198256	-0.222952	0.180463	-0.0733081	0.095763	0.0841026	-0.185397	-0.2639	-0.146158	-0.0965788	-0.173744	-0.103285	-0.121008	-0.166145	0.0324081	-0.307016	0.30079	0.144973	0.12161	0.0120552	0.0941782	-0.0605974	-0.0398108	0.241018	-0.119417	0.0627851	-0.0376818	-0.144093	0.0810421	0.0107272	-0.0764314	-0.148689	0.266644	0.137553	0.123491	0.190806	-0.197646	0.0133675	-0.0488617	-0.0455282	0.204222	0.21442	-0.0152031	-0.129516	-0.273884	-0.278608	-0.0152495	-0.0859021	-0.135002	-0.193039	-0.106935	-0.116711	0.0240008	-0.111641	-0.0960416	-0.239601	-0.0931949	-0.165929	-0.188022	0.013106	-0.155481	-0.107839	-0.174578	-0.230798	-0.24138	-0.0114772	-0.191258	-0.0328833	-0.0648637	-0.0706171	-0.167246	-0.0966446	-0.0870378	-0.0262889	-0.047996	0.00136823	-0.197196	-0.13182	-0.22987	-0.261868	-0.26627	-0.221235	-0.213578	-0.23357	0.17742	-0.0892585	-0.135383	-0.248313	0.123804	0.128994	-0.0128389	0.294045	0.227687	0.222418	0.143548	0.139238	0.156694	0.223032	0.388988	0.302463	0.270761	-0.227973	-0.225527	0.0870285	-0.00452857	0.242381	0.0514341	-0.118858	0.176758	0.00612228	-0.117725	0.159138	0.148829	-0.15199	-0.200174	0.0628838	-0.196229	-0.0505522	-0.181199	-0.215048	-0.340194	-0.115772	-0.157896	-0.247756	-0.179087	0.2436	0.293529	0.0565201	0.0370659	0.0965787	0.290154	0.158787	0.262861	0.1034	0.169351	0.267397	0.192628	0.0475656	0.0661134	-0.121099	0.104273	-0.119655	-0.0333735	0.0847313	0.0144189	0.203919	-0.0963002	0.115352	-0.116257	0.0868506	-0.26239	0.224598	0.0908985	0.212156	-0.0352098	-0.00729231	-0.0851584	0.105451	0.0446095	0.126655	5.253e-05	0.180102	-0.0221095	-0.0164383	0.0546759	-0.304811	0.00869536	-0.160266	0.0738995	-0.117822	-0.462227	0.0436744	0.0705658	-0.0311942	0.100379	-0.0302206	0.0652722	-0.267013	-0.0677586	-0.224229	-0.106935	-0.0829199	-0.0126584	0.0373924	0.147585	0.0846687	0.0769081	0.0506501	0.0549413	-0.0303053	-0.137443	-0.12257	0.00336492	-0.174733	-0.181807	0.063215	0.142935	0.236096	0.260255	0.0391865	-0.235337	-0.292484	-0.0602127	-0.112763	0.107232	0.0696443	-0.280612	-0.0879346	0.0156929	-0.0967006	-0.0482448	0.000832558	-0.301952	-0.119842	-0.0273351	0.0834241	-0.118148	0.0188427	-0.106819	-0.0952121	-0.126276	-0.147361	-0.103957	0.0931252	0.235475	-0.0454977	0.28878	0.198905	0.148557	0.0482337	0.0507721	0.276781	0.0140583	-0.00922019	-0.0673193	0.0173067	-0.028735	0.0199566	-0.338826	-0.128535	-0.0731161	0.0658263	0.221903	0.132462	-0.127836	-0.0872976	0.0205568	0.0105083	0.0558805	0.185374	0.0336896	0.354614	-0.0226672	0.213593	0.178378	0.156243	0.0510894	-0.0104154	0.123335	0.191281	0.10905	0.175852	0.146326	0.141937	-0.188322	-0.033772	0.0170794	0.0753679	0.0625307	0.228957	0.117489	0.263775	0.177691	0.164082	0.174036	0.0561368	0.21262	-0.0299633	0.0467711	0.0159579	0.0967262	0.134847	0.108535	0.164747	0.427145	0.313662	0.324354	0.339385	0.221991	0.186337	0.280793	0.186081	0.0136015	0.0906534	0.144944	0.0747749	-0.223026	0.246601	0.276064	0.306704	0.271277	0.319225	0.171907	0.343152	0.12681	-0.0309584	-0.0208139	-0.0340968	-0.140932	-0.0291148	0.140984	-0.07152	0.153838	-0.0944884	0.196744	-0.188488	0.103881	0.163509	0.331701	0.181424	0.237717	0.219549	0.18084	0.287647	0.218105	0.351312	0.312762	0.217058	0.191757	0.22733	-0.0421731	-0.0557274	-0.0905307	-0.0892194	-0.0556182	-0.0932722	-0.0762526	-0.0457775	-0.0111127	-0.211014	-0.184596	-0.031798	0.101052	-0.0923986	-0.163192	-0.297105	-0.190628	-0.0257815	-0.178168	-0.0123599	-0.146883	-0.0574356	-0.0334213	0.0831155	0.00185617	-0.089006	0.0643327	-0.122832	-0.0146195	-0.0239923	-0.326665	-0.123946	-0.033093	-0.0222281	-0.11245	-0.201466	-0.153854	-0.0231312	-0.149551	-0.156071	-0.179782	-0.230595	-0.204159	-0.161459	0.287021	-0.0760745	0.490159	0.193924	0.188686	0.00090761	0.0532768	-0.0429096	0.321554	0.0975861	0.191618	0.276918	0.223463	0.228393	-0.000447973	0.241017	0.333124	-0.189305	0.143143	-0.123458	0.00639276	0.190684	0.0107143	-0.150988	-0.00490512	-0.0638798	-0.0620075	0.0311273	0.228285	0.0841003	0.0991113	-0.0588791	0.00552973	0.252694	-0.140523	-0.122919	-0.161837	0.237807	0.161138	0.161315	0.289504	0.0577704	0.30076	0.113289	0.238416	0.0503662	0.233957	0.114145	0.0177956	0.125935	-0.145327	0.000868422	0.252293	0.325801	0.00833663	0.0201433	0.139904	-0.0287468	-0.0902396	0.325222	-0.117986	0.0639527	-0.146457	-0.210143	-0.0992322	-0.145956	0.0180348	-0.137497	-0.254973	-0.263076	0.173832	0.211194	0.160216	0.0215305	0.144864	-0.156074	0.00999472	0.320965	0.255987	0.156612	0.193362	0.145099	0.113044	-0.222236	-0.174448	-0.155801	-0.257495	-0.0110232	-0.161595	-0.206942	-0.0873536	-0.237328	-0.175567	-0.163131	-0.130228	-0.222928	0.163273	-0.0897358	-0.355804	0.00327155	-0.11209	-0.254333	-0.0254121	-0.226008	-0.129608	-0.094642	0.0814	-0.0846362	-0.183043	-0.120223	0.0226131	-0.0479834	-0.256277	-0.219549	-0.304183	-0.227708	0.00646334	0.297702	-0.121212	-0.0460985	0.0983422	-0.0582612	-0.287999	-0.11728	0.0698331	0.181673	0.0901842	0.0265936	0.188734	0.129553	0.0880559	-0.113219	-0.116905	0.0548665	-0.0477288	0.00685569	0.0344625	0.113748	-0.0942665	0.22577	0.134069	0.0738253	-0.0912219	-0.160139	-0.00878719	0.104008	0.177732	0.502666	0.241453	-0.0711652	-0.104668	-0.0458628	-0.163157	-0.297401	-0.154221	-0.096427	-0.0675721	-0.189507	-0.181639	-0.048552	0.24256	0.328718	-0.00236027	-0.0695017	-0.0238102	-0.148496	-0.136716	0.090025	-0.126832	-0.050841	-0.10636	-0.312227	-0.0789208	-0.0212117	-0.180553	-0.0848938	-0.375655	-0.318149	-0.264084	-0.266237	-0.302744	0.273811	0.0375072	0.0597711	-0.138902	0.191011	0.236461	0.252961	-0.0203672	0.00349878	0.350937	0.00762882	-0.0291484	-0.0642267	-0.0691193	-0.110577	-0.0255813	-0.002827	-0.0335126	-0.0645327	-0.0765866	-0.0272034	-0.0329443	-0.160552	0.0997234	-0.00197656	-0.0143016	-0.00646253	0.203426	-0.0574676	-0.0584895	-0.159406	0.154479	-0.229783	0.166396	0.188644	0.115329	-0.0410763	-0.0396364	-0.123257	-0.18423	0.0101295	-0.0748476	-0.0484694	-0.18105	-0.0908062	-0.128946	0.10217	-0.18578	-0.106722	-0.0270425	-0.18965	0.132517	-0.338617	-0.348939	-0.185727	0.0560028	-0.0550303	0.089115	-0.175506	-0.347717	-0.410592	-0.339067	-0.324599	-0.240521	-0.104262	-0.11317	-0.244217	-0.0476179	-0.0710862	-0.102285	0.0502364	0.0546087	0.138631	0.0382257	-0.247222	-0.301291	-0.431273	-0.322224	0.07328	0.241527	0.241471	0.181057	0.249963	0.447567	0.458736	-0.0865615	0.0741731	0.0681801	0.023239	-0.0956063	0.00246195	0.0350509	-0.175087	0.182159	-0.0788565	-0.194568	-0.10201	-0.15518	-0.106957	-0.123069	0.0481796	-0.202116	0.0562964	0.03378	0.0567283	0.144404	0.173734	0.143164	0.144681	0.026354	0.209967	0.335773	0.226122	0.128793	0.087288	-0.378583	0.0464615	-0.218864	-0.133826	-0.279291	0.0238266	-0.00998872	-0.0183019	-0.0981725	-0.147003	-0.0278174	0.108457	0.212213	-0.00367837	-0.0824855	0.217238	0.0276845	0.22657	0.198393	-0.0166909	-0.00196512	0.272112	-0.0189045	-0.0335081	0.0381315	0.0761315	0.0808927	0.105017	0.0145233	0.109996	-0.0113112	-0.0408982	-0.0129809	-0.107292	-0.0980766	-0.0959894	-0.107978	-0.0299011	-0.0850911	-0.0512827	0.0369046	0.147913	-0.0518018	-0.0267636	-0.0754945	-0.0467243	0.00793119	-0.079682	-0.123746	-0.0197195	-0.0188067	-0.103489	-0.0923761	-0.0565375	-0.033775	-0.0264101	0.00266073	-0.0427672	-0.0675915	-0.178102	-0.0417591	-0.0131794	-0.0933492	-0.0362783	-0.12867	-0.264689	-0.282327	-0.162539	-0.160077	-0.0459135	-0.0861783	-0.230239	-0.26057	-0.299412	-0.285673	-0.316887	-0.294684	-0.267172	-0.336243	-0.119811	-0.146085	-0.154076	-0.0979008	-0.0525788	-0.248217	-0.168962	-0.13375	-0.071831	0.00922663	0.0880689	-0.125988	-0.0521548	-0.10486	-0.162644	-0.12309	-0.269079	-0.174248	-0.043225	0.0453021	-0.174496	0.271185	0.187219	-0.18494	0.136394	-0.226351	0.0086625	0.18105	-0.17021	0.0185789	0.0975062	-0.118406	0.177988	-0.27593	0.192589	-0.168154	-0.155534	-0.211101	-0.24695	-0.1049	-0.134642	-0.339897	0.172792	-0.0940666	-0.124866	-0.136648	0.485576	0.396444	0.0764409	0.206181	-0.103486	-0.180007	-0.160073	0.1123	0.274311	0.361339	0.282423	0.0235502	0.0495165	0.0496563	0.0707701	0.0233603	0.174983	0.078414	-0.111385	-0.0700985	-0.0706001	0.0620099	-0.187822	-0.0449569	0.0626549	0.247809	0.132315	-0.0932069	-0.0326739	-0.166241	-0.354604	0.342159	0.0175068	-0.10451	0.00917218	-0.072755	-0.316379	0.0736254	-0.234159	-0.24824	0.282193	-0.128431	-0.0286493	-0.0964562	-0.0576451	-0.111353	0.16174	-0.305861	-0.189232	-0.0885799	-0.00572554	-0.16586	-0.0502255	-0.143285	-0.249119	-0.0400025	-0.114718	0.118379	-0.12557	-0.238187	-0.117393	-0.289628	-0.200306	-0.17992	-0.276119	-0.173215	-0.164609	-0.204178	-0.121588	-0.224711	-0.0371795	-0.0365934	-0.0302015	0.0440122	0.183639	0.330085	0.0724118	-0.240938	0.17789	-0.186154	0.252992	0.10749	0.0460273	-0.385886	0.0624267	0.097598	-0.168358	0.181843	0.0989853	-0.160662	0.0210851	0.0356937	0.0253583	0.128538	-0.0237699	0.156324	-0.291628	0.14651	0.17204	0.101684	0.13479	-0.179938	0.218325	0.142501	0.13379	0.137125	0.159983	0.212668	0.267982	0.238794	0.126454	0.0431005	0.00675795	-0.0253763	0.147664	0.263169	-0.169021	0.226135	0.0198522	0.212089	-0.0336745	-0.0227944	0.0562574	0.0918544	-0.283311	-0.0970395	0.265066	0.0650242	0.0206479	0.31799	0.289634	0.281661	0.0528973	0.0919444	0.0647771	0.0142133	0.175559	0.0164498	0.136569	-0.110076	0.0624241	0.0746357	-0.0533586	-0.0364705	-0.221904	0.072533	0.0854961	0.22425	0.229457	0.294498	0.165979	0.00347209	0.127306	0.0718829	0.182273	0.0157558	0.359628	0.154828	-0.0870063	0.143313	0.104999	0.16445	0.156619	-0.223866	0.388634	0.127799	-0.0167335	0.209976	0.219936	-0.105489	-0.108024	0.0289688	0.00698671	0.0564249	-0.236138	-0.134635	-0.0774444	-0.195332	-0.116701	-0.0129666	-0.197001	-0.212382	0.012565	-0.224359	-0.0307974	-0.344719	0.157568	-0.122814	-0.296795	-0.188405	-0.255689	-0.141159	0.0863019	0.202862	-0.147565	-0.0495675	-0.0201988	-0.130597	0.20147	0.178086	-0.120954	0.145821	0.0120876	-0.189371	0.0719869	-0.0595788	0.0255003	0.08576	-0.0666145	0.147732	0.00699333	0.0780037	-0.118784	0.037107	0.115466	0.207487	0.0420756	-0.0361452	0.091107	0.173735	0.266723	0.0659145	-0.108982	-0.275248	-0.155801	-0.0280794	-0.0664558	0.264424	0.067718	-0.158391	-0.132748	-0.0536158	-0.00576439	0.0146737	0.0588211	-0.197373	-0.374117	-0.132346	-0.160104	0.0154714	-0.073735	-0.0455036	-0.215499	-0.0144458	-0.0663843	0.27366	0.129383	-0.201105	0.424664	-0.16794	0.322236	0.0675975	0.0944175	-0.0294553	-0.0463218	-0.0451131	-0.173446	-0.06451	0.143203	0.0224425	-0.167367	0.0563011	-0.185439	-0.193934	0.256397	0.118911	0.33353	-0.0269485	-0.0712209	0.0113447	0.137049	-0.163629	0.0923848	0.0806027	-0.0336814	0.317306	0.119941	0.163566	-0.0986466	-0.0538432	-0.16738	-0.193947	-0.0431326	0.0197297	-0.035172	-0.0526317	0.309719	0.0947777	-0.00902785	-0.426719	0.422114	0.410467	0.125882	0.0409767	-0.105726	0.0463054	0.0262502	-0.0818169	-0.0628089	-0.0326396	0.0535119	-0.260697	0.0920256	-0.0251694	0.0846568	0.0335875	-0.00583325	0.03221	0.272801	0.0498134	0.0650956	-0.0991206	-0.0532668	-0.00457613	0.0191185	0.0422026	-0.14683	0.0594023	0.0481377	-0.168855	0.0509996	-0.0666595	0.0027526	0.00536693	0.0152243	0.0191313	-0.298436	-0.299818	0.0567679	0.287735	-0.105449	-0.225982	0.244269	0.0695818	-0.00108134	0.00133182	0.110855	-0.048342	0.155043	0.102228	0.0260322	0.266092	0.182596	-0.11963	0.163138	0.139041	0.0492782	-0.138305	0.0776202	0.348074	0.340613	0.158401	0.0889138	0.275466	0.276102	0.000872275	-0.0295022	0.0323931	0.180712	0.103198	0.0163845	0.0566293	0.144346	-0.235058	0.237752	0.0949841	0.242829	0.0636354	0.182523	0.211279	0.298675	0.223658	0.137714	0.355132	0.191792	0.32203	0.241626	0.156609	-0.101353	-0.00406813	-0.326236	0.135172	0.183719	-0.209566	-0.278821	-0.00755651	0.112876	-0.0597439	-0.104804	0.0402967	0.061633	0.148431	-0.0397765	-0.0970445	-0.0102861	0.140942	-0.0224326	-0.154831	-0.0926812	0.17954	0.111677	-0.143851	0.0165299	0.0630373	0.0134511	0.11066	-0.0428957	-0.0988359	-0.0349279	0.159546	-0.0675163	-0.115831	-0.162233	-0.142795	-0.02452	-0.0118287	-0.0896929	-0.0396256	0.00340241	0.0868466	-0.0284931	0.0886499	0.110885	0.0731261	0.0149952	0.124696	-0.0501819	-0.00395136	-0.0453399	-0.0511136	-0.115384	-0.0826505	-0.133632	0.0640593	0.0910569	-0.08886	0.0953474	-0.0707388	-0.0816357	-0.248273	-0.127778	-0.133043	-0.101459	-0.0776697	0.0632698	-0.11636	0.0546981	-0.140581	-0.115132	-0.1182	-0.212529	-0.237522	-0.295525	-0.131549	-0.0189879	-0.0910326	-0.138133	0.0196449	-0.0517148	-0.0550227	0.0836611	0.431506	0.130032	0.134379	-0.0783779	0.0762508	-0.0305018	0.114002	-0.230806	0.0888142	0.0414111	0.136073	-0.068243	-0.174748	0.153148	0.206314	0.0479052	0.257394	0.169859	-0.060923	0.132916	0.337302	0.166235	-0.0946978	-0.112818	0.369175	0.302425	-0.0672941	0.244078	0.0695427	0.210022	0.223586	-0.174833	0.284612	-0.0534942	0.0113312	0.239364	-0.107293	-0.0449516	-0.0969894	-0.178639	-0.280802	0.0587359	0.0824266	-0.136034	-0.194201	0.0977362	-0.173353	-0.054843	0.106418	0.105239	0.195305	-0.120325	0.104978	0.0084841	0.295388	0.340377	-0.165338	-0.167226	-0.0615605	0.0261535	0.110734	0.0650662	0.293468	0.0169996	0.0555082	-0.186937	0.307803	-0.0019634	0.343935	0.130632	-0.155727	0.38142	0.154471	0.130448	0.0735605	0.145902	-0.0172399	-0.00888585	0.186749	-0.0383128	0.142145	-0.216214	-0.0220322	-0.150996	-0.111375	0.117217	-0.285724	0.0141587	-0.147978	0.101977	0.161335	-0.0531459	-0.00185089	0.0558838	-0.171229	0.396583	0.568524	0.00483556	-0.0296122	0.18043	-0.00935794	-0.0509253	0.170082	0.0573588	0.128492	0.078228	0.130318	0.0200724	0.0971604	0.153161	-0.0218059	-0.0171597	-0.044907	-0.24696	-0.113609	-0.275836	-0.324759	-0.406574	-0.402802	-0.411588	-0.223778	-0.303606	-0.274171	-0.268856	-0.229948	-0.272998	-0.380244	-0.311099	-0.393517	-0.424132	-0.436011	-0.401382	-0.386407	-0.327537	-0.396921	-0.37759	-0.386169	-0.363488	-0.354127	-0.391365	-0.376576	-0.38818	-0.370889	0.423672	-0.282077	0.0870991	0.0689511	0.215747	-0.00337127	0.114394	0.166446	0.120582	0.365629	0.385871	-0.00027218	-0.16433	-0.135469	-0.0788141	-0.11032	0.0941582	0.0609893	0.155734	-0.0437471	-0.110259	-0.341876	-0.0128271	0.0530249	-0.13675	0.227556	0.126516	0.0745839	0.0328892	0.254172	-0.116432	0.0436845	-0.0754824	0.0985223	-0.064898	-0.165159	-0.242075	-0.122302	-0.238207	-0.140825	0.122534	-0.0165701	0.212135	-0.136067	-0.138753	0.204447	-0.0770147	-0.0731471	-0.1892	0.0466376	-0.0176904	0.01169	0.166577	0.065066	0.14173	0.069596	0.0819834	0.236443	0.370188	0.0331147	0.164749	0.364322	0.114034	0.241916	0.135365	0.436408	0.258184	0.264079	0.312933	0.269778	0.16512	0.177007	-0.0410573	0.131149	-0.114284	0.0437846	0.0705416	0.129967	0.249319	0.0990236	0.0139472	-0.000891424	0.344199	-0.0784951	0.194403	0.265824	0.192856	-0.132681	0.0131309	0.00118612	0.124387	0.17936	-0.193327	-0.32342	-0.00665496	0.0640047	0.104647	-0.179531	0.121592	0.123893	0.0732787	0.0426767	0.241379	-0.130689	-0.109375	-0.0837269	0.0259378	-0.0573694	0.306229	0.209158	0.231893	0.208906	0.0485574	-0.0313103	-0.149379	-0.0855	0.0915803	0.10035	0.116522	0.32492	0.194995	-0.026128	0.229493	0.106472	0.15541	0.103552	0.12121	0.0776189	0.070894	-0.134337	0.192935	-0.231344	-0.0432689	0.126048	-0.267312	0.0282133	0.298217	0.238608	0.227162	0.0555446	0.0679338	-0.0150611	0.134408	-0.0617515	0.0486878	-0.160205	0.170183	0.200657	-0.0166812	0.205005	0.0811455	0.0550048	0.221808	0.0413814	0.190786	0.0288135	-0.297168	0.106979	0.148334	0.106412	0.0748921	-0.348027	-0.0412965	-0.146004	-0.0231707	0.22849	0.142973	-0.438715	-0.0324028	0.027835	-0.112117	0.0926534	-0.0272275	0.0136058	-0.0794775	-0.0192252	-0.193244	0.258647	0.114852	0.120361	0.148825	0.0269596	0.0595916	0.0876813	0.0929481	0.140948	-0.145183	-0.0497299	-0.223093	-0.309136	-0.314335	-0.353646	-0.121085	-0.208145	-0.0527068	0.0523871	0.200333	0.187641	0.0870303	0.316598	0.122581	0.0391203	0.0691842	0.026973	-0.0101211	0.144454	0.14506	-0.164441	-0.0175323	0.0816076	-0.0600986	0.130913	0.0979812	0.127185	0.261538	0.160244	-0.0097479	-0.147461	0.0455225	-0.0129638	0.113876	0.0242993	0.149051	0.14321	0.197161	0.0934237	-0.0373241	0.0481457	0.10015	0.0192156	-0.128995	0.139253	0.259629	-0.133103	-0.00529461	0.0584723	0.0940928	-0.031891	-0.0338557	0.0190851	0.114014	0.0383989	0.236741	0.226853	0.0312868	-0.118996	0.318894	0.503878	0.140274	0.053879	0.32553	0.0226789	0.211132	0.0868696	-0.110214	0.221252	-0.00995534	-0.136645	-0.0979732	0.0446608	-0.0102369	-0.114804	-0.117906	0.0833773	-0.1399	-0.26866	-0.0554263	0.282255	0.225556	-0.0174185	0.270673	-0.17958	0.117501	0.143943	0.102871	0.0057507	0.0390695	0.229203	0.425686	0.195887	0.133275	-0.208534	0.1507	0.0172244	0.00391012	0.0652125	0.0604426	0.374073	0.240711	0.151357	0.205381	0.280651	0.114601	0.0939972	0.19497	-0.1284	0.227654	-0.0422056	0.288179	0.11322	0.110566	0.265916	0.0798813	0.19329	0.215828	0.302136	0.237321	0.210272	0.413737	0.469691	0.190918	0.126451	0.160715	0.0950096	0.243835	-0.0956671	-0.228012	-0.139607	0.15292	0.00666035	-0.0956433	0.106792	0.201927	-0.382424	-0.150945	0.275265	0.441972	-0.0450337	0.348615	-0.176603	0.11799	0.501853	0.145735	0.149442	-0.0994402	-0.267354	-0.273111	-0.315611	-0.321019	-0.223303	-0.288731	-0.35648	-0.43903	0.224525	-0.0478966	-0.0203961	0.183731	0.138031	0.000545803	0.114987	0.338462	0.156616	0.0678267	-0.0241889	0.00853357	0.273003	0.11569	0.238872	0.0760763	0.230064	0.00760525	-0.0360801	-0.137635	0.0276359	0.128281	0.0323056	0.0640592	-0.025063	0.0860819	0.201987	0.284224	0.100402	0.0995654	0.10124	-0.116733	-0.0231583	0.0964224	0.198032	0.147471	0.210491	-0.138254	-0.230649	-0.0424144	0.0574912	0.0434828	0.293778	0.0641912	-0.0206104	0.0683904	0.109616	-0.0343881	0.0357997	0.150925	0.033401	-0.144714	-0.0738811	0.278622	0.297158	0.0890572	0.00518149	-0.12614	0.197275	0.0387171	0.140405	0.224977	-0.0955649	0.209337	0.158015	0.0762729	0.155578	0.278097	0.11781	0.0964933	0.0781989	0.204645	0.177224	-0.0772577	0.140978	0.0109214	0.061088	0.130749	0.174774	0.0795102	0.178434	0.133366	-0.00231766	0.024162	0.0204753	0.282022	0.123656	-0.0748563	0.0027462	-0.146962	-0.129068	0.337883	0.350373	0.207994	0.383638	-0.12979	0.123482	0.286485	0.235008	0.0912905	-0.0253374	0.140295	-0.136465	-0.212733	0.192387	0.147395	0.0464142	-0.0370126	-0.30662	0.154704	0.148973	0.15833	0.165841	0.247398	0.21382	0.0717413	0.314377	0.206874	-0.0582543	0.141575	-0.00526287	0.159119	0.370782	-0.0424616	0.383647	0.44949	0.307953	0.136635	0.157335	0.261219	0.336745	0.266032	0.433069	0.281745	0.31347	0.00949816	-0.168751	0.241145	-0.146201	-0.0511782	0.118301	0.295904	-0.140263	0.155451	0.232973	0.236736	0.0872661	0.167147	0.0118366	-0.0473489	0.171283	0.0187902	0.165011	0.160297	-0.0172254	0.0631567	-0.0104058	0.0278482	0.349935	-0.0963911	0.0514808	-0.0197899	0.19045	0.156435	-0.0154119	0.0710077	-0.0601592	0.00519933	-0.11472	0.127176	0.273079	0.235954	0.1325	-0.0991315	0.0427621	0.00398612	0.212158	-0.043363	0.0339314	-0.174929	-0.00918514	0.025406	-0.00152028	-0.141004	0.0318125	0.305686	0.325892	0.340407	0.17687	0.0857766	0.406651	0.213094	0.268989	0.00957903	0.164426	0.234866	0.0368549	-0.000675267	-0.135265	-0.142356	0.0505176	-0.0244535	-0.0263016	0.179862	-0.101937	0.235055	0.110461	0.139917	0.174867	0.201978	0.0972177	0.32724	0.0193756	0.209047	0.132777	0.129383	0.139841	0.253579	0.0018958	0.200099	0.0624327	0.0708054	0.0632554	0.0963232	0.13842	0.152706	-0.0454104	0.256587	0.287738	0.161527	0.0704638	0.150561	0.218836	0.113451	0.0606268	0.198438	0.146545	0.13419	0.090005	0.3304	0.119958	0.260722	0.263712	0.284879	0.265069	0.142199	-0.0170257	0.19372	0.049976	0.14599	0.0929328	0.123367	0.205672	0.267402	-0.0423086	0.160435	0.235606	0.216105	-0.00622814	0.0350494	-0.114469	0.107086	0.158268	0.185196	0.270764	0.185692	0.293392	0.137455	0.0423825	0.110759	-0.00459194	-0.0473565	0.0532177	0.0678217	-0.0284305	0.09742	0.046453	-0.297598	-0.022542	-0.100103	0.304833	0.127995	-0.0472161	0.136769	0.0968431	-0.285084	-0.0255152	-0.103216	-0.0271894	0.0628229	0.00950923	-0.152658	0.273892	-0.0888005	-0.0290572	-0.011421	0.0916375	0.259464	0.123359	0.237342	0.19514	0.0988979	0.156875	0.238326	0.0744229	0.0387769	0.0517286	0.200694	0.0139859	0.0255934	0.0398656	-0.0548152	-0.0959783	0.160525	0.10149	0.070543	0.000574033	0.104983	-0.00985978	0.266908	-0.0789143	0.138713	0.154469	-0.193685	-0.0336057	0.171375	0.218854	0.506041	0.24729	0.287301	-0.0668402	0.189038	0.322167	0.252587	0.213382	0.154384	0.162838	0.150284	0.285302	0.3106	0.0350021	0.247119	0.315856	0.19958	-0.0991397	0.0956069	0.194977	0.0757194	-0.0278748	0.206857	0.109632	0.183082	0.342415	0.331881	0.114839	0.289289	0.194089	0.285477	-0.13065	-0.0738013	-0.0443157	-0.0763091	-0.0557473	-0.108897	-0.177179	0.0400947	-0.236527	0.108657	0.21306	0.033888	0.293983	0.284661	0.303914	-0.028858	-0.317553	-0.144997	0.315443	0.0196398	-0.0292617	-0.044961	0.135627	-0.00147943	0.0975045	-0.00526457	-0.0527937	0.0183918	-0.208322	-0.108702	-0.0740827	-0.0322097	0.0829351	-0.00174166	-0.0055007	-0.119534	0.115747	0.112368	0.390882	0.211199	0.217254	0.388129	0.282829	0.347776	0.305092	0.357418	0.255373	0.343082	0.318841	-0.0897869	0.25991	0.249927	-0.000808737	0.0975971	-0.165534	-0.1908	-0.0236297	0.33207	0.0966053	0.106805	-0.00460042	-0.0272422	-0.204692	0.0267379	0.20974	-0.012333	0.196345	0.141689	-0.398049	0.185178	0.178771	-0.0355102	-0.10498	0.0489768	0.165248	0.317478	0.26056	0.127454	0.161344	-0.0511497	0.0429838	-0.115326	0.296089	0.129258	0.0907398	0.157054	-0.134444	-0.216518	-0.0469067	-0.14818	0.0498221	0.185267	-0.0143644	-0.131121	0.107695	-0.310645	-0.279635	-0.462038	-0.318108	-0.103865	0.112756	0.169759	0.247998	0.0811059	0.164322	0.223342	0.257152	0.0634012	-0.0358411	-0.104877	-0.0774723	0.0680628	0.110666	0.102425	0.0966348	0.166214	0.0424721	-0.113176	0.443549	0.0623444	0.119471	1	0.0857281	0.421432	0.07719	-0.0898454	0.116713	-0.0653142	0.0134589	0.0997378	0.107742	0.183	0.227707	-0.150411	-9.37553e-05	0.0675841	-0.0104697	0.0908761	0.0984048	0.164501	0.18254	0.340496	0.104139	0.355899	0.306695	0.364724	0.337451	0.315558	0.0813559	0.194889	0.103143	-0.0111749	-0.149684	-0.155903	-0.11146	-0.211496	0.0543589	0.0210315	-0.167109	-0.0378791	0.205652	-0.0733727	-0.135196	-0.266778	-0.17445	-0.142644	0.247845	-0.0483874	0.214687	-0.284646	0.174826	0.186049	-0.142112	-0.195664	0.274018	0.382483	0.273021	0.178217	0.354729	0.0733607	0.0151545	-0.101986	-0.144735	0.0392092	0.0483659	0.0917597	0.00559965	-0.0314617	0.0206402	-0.0317377	-0.0413096	0.403724	0.0335022	0.255504	0.0737723	0.249126	0.0413148	0.0525563	-0.185774	0.113258	0.300394	0.215416	0.15134	0.187647	-0.0494812	-0.00443552	0.0806681	-0.118049	-0.154717	0.377146	-0.168229	-0.0861721	0.0366037	-0.197625	-0.140697	0.0438387	0.0562322	0.172928	-0.12853	0.277125	0.26758	0.17328	-0.197341	0.0991744	-0.151247	-0.144922	-0.169041	-0.0549142	0.0346659	0.00400209	0.158901	0.36809	0.34189	0.338465	0.195123	0.219775	0.269588	0.255435	0.389534	0.363681	0.249087	0.188878	0.187022	0.300282	0.303079	0.383249	0.486875	0.248768	0.245562	0.260741	0.0508767	0.369808	0.0269688	-0.00869884	-0.0233918	-0.107935	0.228399	-0.141041	0.083337	0.0917657	-0.138739	-0.0905392	-0.161625	-0.0774821	-0.158447	-0.10822	-0.0704794	0.0439942	-0.0702674	-0.0580439	0.190436	-0.0958892	-0.0801895	-0.189425	-0.0305936	-0.0466135	-0.178006	0.0746688	0.130955	0.2361	0.0129678	0.274629	0.0812185	-0.154214	0.192172	0.0672985	0.2966	0.185576	0.00897469	-0.0945306	0.262763	0.177434	0.183914	0.0392866	0.0513655	0.170512	0.036172	-0.0344892	0.313122	-0.346711	-0.309829	0.471494	0.415915	-0.140668	-0.123406	0.0666101	0.133639	0.181505	0.159684	0.218196	0.171054	0.30054	-0.0595849	0.22989	-0.0900856	0.391892	0.0838658	0.0356949	-0.0891184	0.359457	0.218326	0.110715	0.218288	-0.0928903	0.154606	0.115288	0.12505	0.102953	0.0657602	0.147684	0.181233	0.037969	0.183614	0.1247	0.310881	0.148347	0.0804862	0.202146	0.160998	0.147256	0.19848	0.103492	0.0222963	-0.0704752	-0.102309	0.0438075	0.0247743	-0.101347	-0.0691408	0.0319848	-0.223925	-0.138413	0.170645	0.0997435	-0.0712174	-0.18658	-0.31368	-0.0872642	0.00128945	-0.148234	0.0715535	0.102662	0.105502	0.196521	0.0752229	0.110811	0.070606	-0.0197709	0.109466	0.15618	0.0736571	-0.045052	-0.00315919	0.285385	0.259161	0.0633246	0.211054	0.109627	0.325206	0.360285	0.0748159	0.117218	0.114059	0.119004	0.154932	0.247494	0.10979	0.0682775	0.0291573	0.184182	0.125887	0.0622024	-0.236496	-0.243172	-0.306397	-0.0604112	0.145858	-0.0999847	0.138267	0.0683591	-0.396418	0.423154	-0.0382789	0.0366939	0.233044	0.240649	0.0666198	0.129477	0.213148	0.267956	-0.0493395	-0.000466209	-0.0133108	0.0685807	-0.0155805	0.250415	0.00183963	-0.133654	-0.126968	0.204662	-0.00677012	-0.438948	-0.476845	-0.487383	-0.457338	0.131215	0.283327	0.285818	0.0605915	0.202551	0.335921	0.270129	0.135306	0.272112	0.255379	0.0519232	0.0875205	0.000900574	-0.000639163	-0.172893	-0.0968093	0.0408644	0.0154134	-0.158235	0.17517	-0.378378	-0.34025	-0.105115	-0.0889401	-0.0289013	0.0309076	0.271223	0.0296006	-0.137793	0.285396	0.510263	0.121105	-0.10083	0.148924	0.114285	-0.0802173	-0.152053	0.0579701	-0.0135628	-0.00177402	0.0267176	-0.275611	-0.0118412	0.0977505	0.0921113	-0.088161	0.0514403	0.253094	0.137177	-0.0156392	0.0168863	0.00976775	0.137468	0.360515	0.242087	-0.0336412	-0.235835	0.295391	0.146126	0.170666	0.444287	0.312603	0.318341	0.0362014	0.0921938	0.15917	-0.369397	-0.276573	-0.150732	0.344772	0.0158361	0.0739123	0.0579789	-0.0141822	0.292251	0.324408	0.180843	0.290952	0.331937	0.320355	0.177254	0.0236487	-0.0880221	0.15137	-0.256763	0.12302	0.185394	-0.199294	0.0563519	-0.16297	-0.0665872	-0.37447	-0.207022	-0.0853678	-0.222059	-0.0923444	0.00308748	-0.194411	-0.22519	-0.217346	-0.0823346	-0.103698	-0.369581	0.203141	0.290765	-0.209647	0.245155	0.185777	0.150102	0.269632	0.132289	0.21876	-0.199904	-0.192242	0.0721195	-0.0559556	0.0886544	0.0978713	0.212528	-0.157449	-0.188327	0.0287192	0.243105	0.171402	-0.130786	0.208619	-0.279928	0.0258913	-0.229531	-0.0847523	0.0556944	0.0713145	0.0132646	0.0368927	-0.152802	-0.232397	0.260935	-0.0676186	-0.119176	0.0780112	0.00712702	-0.0764482	-0.0025346	-0.0673819	0.246972	0.33774	0.0625795	-0.0977163	0.14662	-0.0124962	0.0385253	-0.0018609	0.16907	-0.0950646	-0.159162	-0.250698	0.00282262	0.00770386	-0.0133597	-0.163381	-0.153184	0.0782686	0.152852	0.183805	0.14428	-0.411627	-0.267063	0.381427	0.189371	0.193945	0.0178677	0.162832	0.0538284	-0.128392	-0.0656156	-0.169028	-0.268658	-0.19731	0.25508	-0.103019	-0.0891339	-0.141848	-0.021294	-0.19355	0.185729	0.0862611	0.155817	0.0468896	-0.112702	0.0402265	-0.100956	0.190222	-0.113402	-0.168121	-0.0454395	-0.18032	-0.12994	-0.112672	0.00206602	-0.233767	-0.10696	0.0338837	-0.0576498	-0.149162	-0.214717	-0.184765	-0.019176	-0.251607	0.0130175	0.0690814	-0.133404	0.0221616	-0.0973857	0.0917813	0.334286	-0.29521	0.0905005	0.0890459	0.193982	0.22027	0.170506	0.245902	-0.0768406	0.149313	0.282556	-0.0844526	0.169529	0.219578	0.0629172	0.180887	0.210323	0.0872753	-0.113327	0.109432	-0.0858471	-0.0763892	-0.163083	-0.336435	0.353829	0.502954	0.355621	0.422762	0.337354	0.325638	0.00150858	-0.0427324	-0.0757116	0.465261	0.163426	0.129834	-0.0351998	0.266707	-0.489842	-0.0143904	0.159717	0.107	-0.232689	0.0863924	0.0890484	0.0632293	0.0843306	0.262245	0.367965	0.104097	0.202139	0.19299	0.169782	-0.080544	-0.153009	-0.139678	-0.0215877	-0.00275283	0.117565	-0.341237	-0.171538	-0.101968	0.287303	0.0784439	-0.240712	-0.062628	-0.178551	-0.217039	0.0308217	0.228946	0.198805	0.247834	0.124282	-0.0524657	-0.123248	-0.133919	-0.295656	-0.105574	-0.0757201	-0.121513	0.156121	0.0414258	-0.0517337	-0.0435482	-0.16765	0.25636	-0.0364089	-0.0133761	-0.222489	-0.373338	-0.14281	-0.266807	-0.0680317	-0.11347	-0.0183134	-0.268413	-0.163448	0.0040732	-0.207297	-0.179509	-0.0717314	-0.108636	0.05368	0.221726	-0.132215	-0.178494	0.162389	-0.32165	-0.236691	-0.0199029	0.333886	-0.0552205	-0.220956	-0.0330473	0.129615	0.014473	0.18078	-0.127712	0.157826	0.0625889	0.00489332	-0.0904482	-0.130316	0.00854131	-0.415931	-0.152219	0.0898594	-0.0578079	-0.0641695	-0.163474	0.130675	0.0766734	-0.192798	0.252403	0.129784	0.161831	0.0845331	0.220702	0.231639	-0.253838	0.0342053	0.0403034	0.126566	-0.0312928	-0.0185406	0.176295	0.257041	0.110319	0.217545	0.116132	0.117379	-0.110362	-0.0780399	-0.280912	0.252471	0.246039	-0.247004	0.044354	0.0555609	0.168277	-0.0328521	-0.268413	-0.109231	0.338504	-0.0953514	-0.108171	-0.0938551	-0.146635	-0.18807	0.265174	0.216056	-0.0224565	0.152796	0.141351	0.0215707	-0.0150018	-0.0247271	-0.21948	-0.167019	-0.0326678	-0.0258577	-0.257163	-0.190553	-0.170457	0.106387	0.154256	0.018381	0.0625315	-0.0718838	0.217635	-0.062297	0.0337283	0.127224	0.278587	0.0229255	-0.261734	0.0662134	0.346968	0.149746	0.0728496	0.051644	0.108682	0.0666159	0.139951	0.11275	-0.094175	-0.212762	-0.176937	0.133771	-0.0483993	-0.0944347	-0.00298598	-0.216417	-0.0855667	0.0463651	-0.272141	-0.333039	-0.132304	0.122564	0.0796546	0.215579	0.125993	-0.0620106	-0.209777	0.0501591	0.244618	0.223466	0.088663	0.284171	0.337553	0.27363	0.285937	0.323261	0.305486	0.162244	0.0379171	0.255724	0.109559	-0.0244723	0.0653506	-0.0872237	0.144295	0.417567	0.144572	0.10444	0.232242	-0.120983	0.0222692	-0.239366	-0.0375638	0.0392932	-0.080447	0.0601469	-0.0759018	0.0734869	0.0406338	0.0675912	0.0144087	0.10628	0.182292	0.0712523	0.0923417	-0.0567463	-0.117679	-0.18995	-0.313174	-0.0937839	-0.0942364	0.150088	-0.0170251	-0.117955	-0.322667	-0.206768	-0.222161	-0.150773	0.0251461	0.0269838	-0.0428425	0.0965459	-0.225153	0.249499	0.122479	0.2232	0.298444	0.238783	0.0106009	-0.0730373	-0.0350912	-0.0509305	-0.0545758	0.0441414	0.0240308	0.167217	0.233507	0.0499667	0.313453	0.200927	0.220878	0.0812746	0.0230935	0.291212	0.0605362	0.110324	0.217385	0.0165279	0.148389	0.148367	0.20318	0.269149	0.34613	0.373247	0.0358949	0.106797	-0.0215152	0.0269773	0.00631825	-0.146212	0.259057	0.164859	-0.118509	-0.0475743	-0.0504163	-0.131875	0.217052	-0.0375119	0.215248	0.296822	0.10007	0.0130727	0.18443	0.101538	0.230906	0.33533	0.199525	0.131422	-0.11234	-0.0892967	0.138536	-0.0759602	-0.273846	0.0898519	-0.109145	0.0996591	-0.131676	0.16926	-0.0141579	0.231504	0.246506	0.0862166	-0.131318	-0.0750133	0.0772992	-0.058762	0.140513	0.143744	0.198093	-0.081033	0.0191924	-0.164861	-0.0991784	0.202598	0.0811517	-0.188987	0.114707	0.182751	0.222485	0.209234	0.180105	0.174745	0.00469382	0.159976	-0.141203	-0.0736833	0.249487	0.481677	0.424783	0.169524	-0.0992747	-0.110022	-0.0242738	-0.147181	-0.0858689	0.286282	0.187317	0.385645	0.0151601	-0.20173	-0.0498961	-0.116821	-0.172842	0.282061	0.313414	-0.0756233	0.283414	-0.190902	-0.129189	-0.0293637	-0.0105115	-0.14075	0.252982	0.26494	-0.310043	-0.132081	0.0202159	0.293353	0.151511	0.301372	0.0385673	-0.123853	-0.0856082	0.0858968	0.160398	0.0914072	-0.153043	-0.1547	-0.197014	-0.120681	-0.184754	-0.131698	0.0182847	-0.131328	-0.17611	-0.200199	-0.325076	-0.209891	-0.130879	-0.290224	-0.219176	-0.256625	-0.123055	-0.169523	0.0505589	-0.0700289	-0.181339	0.0766097	-0.30667	-0.0341135	-0.224346	-0.0616622	-0.256192	-0.0506688	-0.195463	-0.154353	0.202808	-0.315159	-0.0581989	-0.130366	-0.347429	-0.0630355	-0.0151793	-0.0112392	-0.332752	0.261455	-0.210363	-0.170189	-0.142789	-0.235554	-0.0992449	-0.287088	-0.232065	-0.191404	-0.0255453	-0.148148	-0.196727	-0.200327	0.0384516	-0.244531	-0.0672343	-0.250153	0.0467265	-0.0629606	-0.265036	-0.166281	-0.285989	-0.453169	-0.40423	-0.389704	-0.10375	-0.0994151	-0.0704336	-0.0031937	-0.00934606	-0.202097	-0.173925	-0.235028	-0.222518	-0.21727	-0.220208	-0.152747	-0.115639	0.143344	0.0482099	-0.0540984	0.0633882	0.462697	-0.157223	-0.0621144	-0.0712125	0.197476	-0.129014	-0.24304	-0.156836	-0.105342	-0.195865	-0.202373	-0.158084	-0.218669	-0.011879	-0.22937	0.114514	0.0830938	-0.0196689	-0.0847851	-0.0877184	-0.196745	-0.0941525	-0.0904729	-0.0469205	-0.042003	0.0641159	0.000397275	-0.121124	-0.172025	0.202403	0.226966	-0.132213	0.289854	0.198845	0.0956451	0.201092	0.0280925	0.356782	-0.139588	-0.158097	0.163156	0.242422	0.222445	-0.0124333	0.132805	0.190803	0.277626	0.117062	0.0791986	-0.00142615	0.0583232	0.220347	0.1217	0.266222	0.0910777	0.0927855	-0.0682653	-0.239014	0.0686601	0.0692931	0.0450492	0.154985	0.00454776	-0.177402	-0.266944	-0.160847	-0.173798	0.209939	0.196249	-0.125309	0.19333	0.213145	0.212177	0.14596	0.274662	0.164813	0.0634718	-0.119352	0.289443	0.379998	0.136322	-0.117331	0.0437717	0.249137	-0.130701	-0.0735865	-0.143446	-0.0529586	-0.301886	-0.380973	0.0147841	0.256338	0.033674	0.177462	-0.0560811	0.225882	-0.0910637	0.0318294	0.143886	0.145252	0.17553	0.131296	0.0343838	0.312177	0.022336	-0.0386883	0.154038	0.111356	-0.324334	0.223115	0.0888385	0.160169	0.189984	0.264728	0.128657	0.041521	-0.149305	-0.191118	-0.0494091	0.102119	-0.0537171	-0.127897	-0.00744475	-0.0941834	-0.156216	0.190683	0.226152	0.130383	0.254636	0.235004	0.242113	-0.0503792	0.298927	-0.139022	0.0643143	0.15015	0.226809	0.0225887	0.109263	0.118818	0.158226	0.00506079	0.246163	-0.245795	-0.0110393	0.104022	-0.0124603	0.122668	0.156088	0.0281188	0.358421	0.461505	0.440027	-0.135634	-0.101197	0.269944	0.276759	0.0341684	-0.25479	-0.133177	0.19695	0.0941441	0.0868453	-0.316903	-0.226281	0.03448	-0.136727	-0.0824164	-0.144973	0.122984	0.295018	0.339647	0.231823	0.02436	-0.0332246	-0.0626195	-0.0583309	-0.118846	-0.116008	-0.0876213	-0.12901	-0.146865	-0.127973	-0.0648739	-0.0412246	-0.148184	0.210551	0.211906	0.107992	0.108739	0.0401587	0.0346419	-0.0274808	0.141749	-0.0417393	-0.0540053	-0.0533601	-0.0330563	0.0366606	-0.0441308	-0.0333886	-0.0550304	-0.172774	0.155002	0.0410616	-0.0682445	-0.0191082	-0.0523064	0.0101987	0.185477	0.194492	0.0924483	-0.102479	-0.00147492	-0.138166	-0.146903	-0.122348	-0.107541	0.410711	-0.032072	0.101612	0.253215	0.168659	0.172498	-0.107703	-0.0513113	0.121047	-0.0457234	0.300143	0.150939	0.133394	0.0519092	0.0809555	0.18722	0.0878776	0.305296	0.154284	0.0857378	0.0153008	0.0843317	0.368864	0.02612	-0.0744002	-0.0687954	-0.00481373	0.0518417	-0.0447429	-0.0682335	0.0116704	0.149619	0.0936858	0.141421	0.0288776	0.119137	0.153847	-0.177299	0.137303	-0.134963	0.23443	0.194733	-0.345616	-0.107142	-0.100578	0.0610004	-0.0128297	-0.135021	-0.0479268	-0.264388	-0.0412931	-0.289363	-0.0447248	0.218642	-0.335801	-0.240661	-0.184002	-0.134857	0.0824119	-0.298348	-0.185889	0.114141	-0.256825	-0.214815	-0.143769	0.0115588	0.0778712	-0.11794	-0.143902	-0.00105968	-0.0976502	-0.145422	0.220443	0.168321	0.321704	0.275078	0.25818	0.323899	-0.0141256	-0.0431515	0.122558	-0.155058	-0.0117027	-0.256712	-0.00118337	0.0946643	0.204241	-0.03371	0.190787	0.26117	0.353471	0.100437	0.246376	0.0995691	0.172761	0.147225	0.241782	0.268205	0.0602594	0.0365672	-0.121235	-0.147379	-0.0929857	-0.191899	0.00347455	0.0278705	-0.151939	-0.270211	-0.0258886	-0.0454976	-0.0736532	0.0146138	-0.221786	-0.29442	-0.199965	-0.108849	-0.0609978	0.109282	-0.302581	0.127566	-0.148074	-0.253255	0.0853218	-0.00749704	0.0436016	0.0354528	-0.00688076	0.0704393	-0.12373	0.103106	-0.0309236	0.116907	-0.0929708	-0.0903696	-0.00421202	0.0420466	-0.143363	0.389072	0.251439	0.0366469	0.111035	0.0886998	0.100677	0.468295	0.117386	-0.100576	-0.137019	0.0085151	-0.197889	-0.0751602	-0.179963	-0.208091	0.231354	0.373156	0.0749971	0.2385	0.213999	0.090666	-0.00571663	-0.157123	-0.494069	0.212329	-0.118596	-0.222414	0.27005	-0.115223	-0.152526	-0.249371	-0.0800247	-0.23396	-0.215746	0.0327642	-0.169735	0.106952	-0.0693185	-0.057943	-0.00736605	0.0992857	-0.23564	-0.08587	-0.0495572	-0.1584	-0.219644	-0.0546572	0.00589855	0.217161	-0.180995	-0.147989	-0.156128	0.169664	-0.230653	-0.0676569	0.00111878	-0.000200719	-0.0527365	-0.230929	-0.138961	-0.13308	-0.14482	-0.184269	-0.117599	-0.0816319	0.0686034	0.0836372	0.0557083	0.108411	-0.10045	-0.241633	0.0518031	-0.165293	-0.148941	-0.252176	-0.112587	0.0703599	0.233592	-0.119569	-0.0318351	-0.130891	-0.037399	-0.0201857	-0.179162	-0.031541	-0.06782	-0.0702476	-0.189538	-0.0499717	-0.225862	-0.173521	0.39211	0.136698	0.0933217	-0.0560745	-0.0619098	-0.105671	0.0552993	-0.154543	-0.182395	-0.0530061	-0.28606	-0.364132	-0.104589	-0.187858	0.101732	0.256198	-0.0136071	-0.0978599	0.0716164	0.262521	0.0353145	-0.0847617	-0.22096	0.173319	-0.0770036	0.221802	0.133	0.151909	-0.142366	-0.179111	0.108438	0.0225647	0.160106	0.0372817	-0.219909	-0.186734	0.156426	-0.0230323	0.0814628	-0.440982	0.264643	0.157497	-0.197871	0.0501409	-0.297965	-0.458452	-0.098522	-0.062294	0.131029	-0.0011181	0.0358247	-0.373466	-0.0881064	-0.143222	-0.178861	-0.0797442	-0.12613	0.144401	0.287546	-0.239394	-0.165126	0.0110889	0.0522089	0.196672	0.184207	0.209085	-0.0535888	-0.0039702	0.0146036	-0.0744079	-0.185683	-0.128037	-0.0380977	-0.421933	-0.145683	0.0248224	-0.197824	0.0823375	-0.0376343	0.0180021	-0.22209	0.060276	-0.185147	0.0884113	0.0156781	0.299378	0.129693	-0.198145	-0.312567	-0.185202	-0.271752	-0.236333	-0.365959	-0.406528	-0.0299584	-0.168558	-0.238851	-0.215645	-0.144967	-0.0504088	-0.407562	-0.30223	-0.132421	-0.081936	-0.350345	-0.222393	-0.17864	0.184227	0.264623	0.231438	0.120288	0.0782341	-0.110975	0.00492306	-0.188918	0.362428	0.104428	-0.18593	-0.1405	-0.320377	-0.0906927	-0.0835805	-0.0335468	0.0517998	-0.160562	0.0284468	0.0744805	-0.176646	-0.168852	-0.0717223	-0.215755	-0.12816	-0.206644	-0.253507	-0.0154666	-0.00790157	0.0855977	0.220702	0.185032	0.156625	-0.0135063	0.202654	-0.0618829	0.00669064	-0.072735	-0.0589471	0.0611813	0.061377	-0.0576255	-0.140442	0.102902	0.270817	0.287761	-0.252192	-0.204394	-0.040362	-0.0785351	0.0681942	0.00629289	-0.021274	-0.277424	-0.268424	-0.258943	0.00179637	-0.16981	0.0742155	0.10721	0.287615	0.284297	0.0217213	-0.331191	0.164198	0.144325	0.10603	-0.0580678	0.188888	-0.151806	-0.233794	-0.220992	-0.192886	-0.211049	-0.126137	0.0173709	0.0164218	-0.131475	0.110652	0.148031	-0.205378	-0.067867	-0.0916526	-0.189795	0.532583	0.163482	0.344092	0.104725	0.0482174	-0.203118	-0.143396	-0.150864	0.158876	0.100964	-0.0817367	-0.122159	-0.10118	-0.352513	0.186947	-0.0738485	0.0797496	0.0323968	-0.00478196	0.0737544	0.186881	0.213898	0.0602006	0.203817	0.226733	-0.15015	0.0475315	-0.18139	-0.244558	0.229202	0.0946478	0.019456	0.0840979	-0.078601	-0.414832	0.122471	0.024186	0.199758	0.178767	0.234437	0.217282	0.246127	0.104056	0.287907	-0.100101	-0.331588	0.0232202	-0.182038	0.432513	0.00742499	0.0577151	-0.138061	-0.194573	-0.138102	0.138136	0.0190941	-0.0421268	-0.14821	-0.0431598	-0.0874186	-0.149332	-0.113533	-0.271066	-0.124787	-0.208805	0.0921293	0.019131	-0.18756	-0.10896	-0.18809	-0.0106101	-0.13252	0.0320107	-0.0342111	-0.109715	0.0871716	-0.0271797	-0.144717	0.166129	-0.173442	-0.201895	0.0790317	-0.0163553	-0.0419845	-0.0556646	-0.0520801	0.0150733	0.0111356	-0.127024	-0.0889978	-0.0597988	0.100234	0.0186881	0.00390966	0.105997	0.121005	-0.108336	-0.174805	-0.173114	0.0699893	0.4214	-0.0273551	-0.058093	0.189232	-0.0827793	-0.15601	-0.109301	-0.0418701	-0.271431	-0.289651	-0.24314	-0.144965	0.0704909	0.0645571	0.00301856	0.0169711	-0.233413	-0.198706	-0.0162804	-0.225077	-0.108091	-0.134079	-0.149711	-0.186394	-0.113	0.208184	-0.164841	0.0765179	0.05674	0.00426017	0.02962	0.282196	-0.0833889	0.00228712	0.090448	-0.00329882	-0.107859	-0.112693	0.020066	0.0395476	0.0585995	0.148847	0.0862786	-0.0730356	-0.0516463	-0.0254082	0.0506564	0.228104	0.0138678	0.233719	0.150326	-0.0492911	0.0066503	-0.208829	0.133354	-0.191917	0.182181	0.172893	-0.0706445	-0.164302	0.258232	-0.155155	-0.289653	0.046073	0.0232154	-0.0380348	-0.257266	-0.237823	-0.00301598	-0.0813071	-0.0550585	0.0429303	-0.284212	-0.148966	0.277421	-0.120989	-0.12192	-0.11841	-0.240316	-0.0459376	0.0415993	0.0567895	0.100821	-0.019714	0.060665	0.0120171	-0.081755	-0.0792942	-0.12146	-0.10482	-0.109512	-0.092117	0.0933794	-0.0994389	-0.0280704	-0.0897635	-0.187939	0.19322	-0.212158	-0.0441387	-0.0274272	-0.0941778	0.162206	0.0963789	0.191796	0.251241	0.13135	0.0780523	-0.226755	0.168643	0.129968	-0.0268783	-0.0829686	-0.142284	-0.0734148	0.0986886	0.51872	0.0138177	0.136913	0.245446	0.011112	0.0543233	-0.0746133	-0.0707158	-0.197762	-0.177779	0.223684	0.155386	0.187186	0.174172	0.0685259	0.141115	0.345513	0.259758	-0.0744274	0.0906516	0.250306	0.240761	0.257211	0.392572	0.257945	0.2937	0.357835	0.100863	-0.0622992	-0.193011	0.183214	0.282362	-0.0878686	-0.106241	0.0696761	0.156091	-0.0756791	0.0510719	-0.14947	-0.0440592	-0.219143	0.0724044	0.0530158	0.038151	-0.0708547	-0.114793	0.0801107	0.0150771	0.0775694	0.530194	0.1154	-0.199979	-0.107106	0.212448	-0.00254378	0.376189	0.149575	0.00477987	0.0801409	0.0801524	0.0378694	0.276055	0.325113	-0.0414506	-0.043601	-0.0382802	0.116665	0.234989	0.027379	-0.30078	-0.22361	-0.238688	0.144086	-0.0671181	0.227032	0.0965329	0.283157	-0.0273171	-0.0485581	0.197335	0.156555	0.17127	0.227443	0.214934	0.179183	0.276491	0.0747764	-0.000765313	0.0478704	0.0824135	0.389355	0.27977	0.288934	0.235306	0.030038	0.116357	0.295033	-0.0140705	0.152435	0.00519439	0.261341	-0.116283	0.00255748	0.176051	0.204165	0.456676	0.361134	0.417313	0.404007	0.349431	0.171479	-0.337504	-0.150772	0.0346318	-0.15211	-0.0867931	-0.120874	-0.0491943	-0.0886619	-0.214143	-0.0395	-0.0808902	0.0777968	-0.136158	-0.169428	-0.00985809	-0.0135412	-0.107913	-0.212268	-0.0206316	-0.0206473	0.0677721	0.0753513	0.0942325	-0.0163049	0.0434627	0.00212013	-0.43195	0.306631	0.261522	0.255305	-0.0976104	0.0343759	0.072465	0.067072	0.114377	-0.265836	-0.409377	0.060186	-0.203675	0.119569	0.284454	-0.18585	0.0119949	-0.0846565	-0.0280957	0.0603045	0.0288555	-0.326087	0.274014	0.135419	0.0340301	0.00276961	0.161974	0.158147	0.218519	0.109176	0.0319283	0.00950177	0.0210124	0.133693	0.0831974	0.0971563	0.0523685	0.114772	0.0671522	0.00409765	0.00973155	-0.00923191	0.0475278	0.0240001	0.0302538	0.119715	0.140813	0.0630171	0.0992843	0.239979	0.10138	0.0615415	0.0835098	0.224248	0.0394255	0.105377	0.139207	-0.0377193	0.12281	0.132905	0.163598	-0.0297823
PSPTO_3243-diguanylate cyclase	-0.210742	-0.184209	-0.255416	-0.189341	0.0441785	-0.133978	-0.0151486	0.231926	0.237163	0.253785	0.206642	0.0656418	0.0857815	0.183266	0.115538	0.220198	0.262924	0.0863642	0.169643	0.0320121	0.111231	0.233135	0.107688	0.29271	0.1456	0.137143	0.212908	0.298556	0.12282	-0.17465	0.0927722	0.284691	0.168136	0.17403	0.0808838	-0.0238089	0.0340134	-0.0641438	-0.0638123	0.0976246	0.356501	0.00194806	-0.292197	-0.344499	-0.284806	-0.169474	-0.285016	-0.295598	-0.212087	-0.217002	-0.267754	-0.141162	-0.195224	-0.247131	-0.249538	0.236012	-0.215655	-0.043912	-0.260599	-0.160993	-0.307973	-0.0532487	-0.0892968	0.491513	0.135945	-0.0256824	0.0756816	0.0126257	0.12341	0.187922	-0.139121	0.22608	0.157667	0.143492	-0.00918139	0.0881154	-0.00150732	0.0520768	-0.0520848	0.237557	-0.0518755	0.182266	0.510023	0.169865	0.230578	-0.0385154	-0.206501	-0.241903	-0.310316	0.0326021	0.0235735	0.186386	-0.0632015	-0.182354	-0.111744	-0.199605	0.0124108	-0.314323	0.303233	0.0241512	-0.199325	0.015758	-0.191727	-0.1892	0.0403282	0.218408	0.118788	-0.111706	0.0806304	-0.279681	-0.202753	0.0298566	0.0178364	0.173593	0.0564606	0.127269	0.12853	0.208259	0.210931	0.301649	-0.0569674	-0.0618327	-0.21959	-0.0439971	-0.182095	-0.23356	-0.216344	-0.315092	-0.351317	-0.0617814	0.131502	0.153226	0.266168	-0.235075	0.00508955	0.149442	0.180634	0.127813	-0.0979114	0.105893	0.100701	0.146628	-0.038559	-0.0638739	-0.339311	-0.242268	-0.201344	0.3573	-0.143859	0.0122294	-0.246187	-0.261965	-0.134535	-0.0915333	0.157826	0.138503	0.176622	0.0915053	0.197375	0.231017	0.186551	0.137169	0.126735	-0.182338	-0.191508	-0.149316	0.077632	0.164964	-0.0457136	-0.316229	0.173121	-0.0354622	-0.282692	0.0970658	-0.0135594	-0.0841258	-0.193086	-0.262317	-0.299252	-0.132981	-0.0875678	-0.0990144	-0.134033	0.227294	0.232867	0.031047	-0.216624	-0.107993	-0.0823711	-0.105332	-0.245263	-0.0442746	-0.19743	0.122563	-0.0852784	0.111446	0.066931	0.00917486	0.15365	0.145423	0.139402	0.161104	0.0838682	0.235617	-0.0794	-0.0358335	-0.0845934	0.150574	0.0760606	0.0486999	0.12206	0.192743	0.110258	0.159277	0.0548	0.0554901	0.265885	0.336494	-0.0386296	-0.0288151	0.143244	0.0862884	0.0558843	0.237246	0.222518	0.0705391	-0.0539454	0.221209	-0.144063	0.0832368	0.149244	0.144691	0.0234447	-0.0443864	0.19157	0.276937	0.086852	0.166679	0.200074	0.097748	-0.237681	-0.214896	0.176421	-0.210666	-0.0381056	-0.029796	-0.207423	-0.191015	-0.158392	-0.0880214	-0.0969578	0.15755	0.169169	0.0921102	-0.08142	-0.126555	0.037398	0.0278285	0.319901	0.0938547	0.00998619	-0.319504	-0.0148581	-0.122001	-0.0336516	-0.112629	-0.247892	0.106194	-0.0631021	0.0628834	0.0831846	-0.0453138	-0.126049	-0.147576	0.0238019	0.0290174	0.224881	-0.00499347	-0.0276254	-0.286788	-0.289441	-0.146274	-0.234917	-0.0728241	-0.239925	-0.196495	0.0979631	0.163598	-0.122689	-0.0947125	-0.00566581	-0.0572187	0.0816733	0.0936529	-0.262007	-0.096149	-0.233907	-0.308556	0.0465414	0.111206	0.256519	0.16506	-0.224534	-0.286388	0.0121741	-0.213466	0.0956031	-0.0604844	-0.0119354	-0.206304	-0.320928	-0.350143	-0.280914	0.0661497	-0.095432	0.121452	-0.0895029	0.120978	-0.304335	-0.186121	-0.212771	-0.0655003	-0.256291	-0.147465	-0.209016	-0.349354	0.140246	0.0784365	0.193532	0.405528	0.272784	0.209524	0.246189	0.264241	0.231362	0.265175	-0.0374165	0.0188085	0.0226388	0.10847	-0.125344	-0.0426507	0.0484729	0.032247	-0.216028	-0.195003	0.10052	0.23699	-0.0219331	0.0579526	0.184792	0.0562918	0.0440777	0.15833	-0.248249	-0.100189	-0.12442	-0.312111	-0.221233	-0.276257	-0.0952231	0.161145	0.121373	-0.237352	-0.10665	-0.141658	-0.268015	-0.250879	-0.194216	-0.0768674	-0.150335	-0.0992109	-0.183234	-0.177115	-0.19994	-0.194135	-0.204259	0.0560075	0.0135283	0.029413	-0.0102913	-0.19049	0.061876	0.216368	0.350863	0.354689	0.235271	0.06704	0.248588	0.260044	-0.168439	-0.278761	-0.208102	0.18787	-0.296049	-0.0351795	-0.161366	-0.228016	0.212006	0.0482165	0.107372	-0.0207975	0.00891588	0.0453362	0.310227	-0.193069	0.154534	-0.0497132	0.149451	0.266644	0.0711426	0.102894	0.187537	0.202209	-0.346715	-0.319718	-0.176732	-0.285974	-0.0504006	0.194834	-0.367468	0.220286	-0.0410918	0.00239483	0.128233	-0.167087	-0.0150154	0.0533974	-0.105058	-0.00117848	-0.0707708	-0.307569	0.227906	-0.135232	0.235692	-0.00243885	-0.131421	-0.0643256	0.175904	-0.165479	0.00745342	-0.0797542	0.0602075	0.196645	-0.054248	0.139707	-0.186851	0.281052	-0.109697	-0.151893	-0.131359	-0.0340368	-0.100385	0.0209224	0.110748	-0.00227421	0.169747	0.170214	0.189009	-0.0354597	-0.164684	0.0224405	-0.262677	-0.274913	-0.210199	-0.279056	-0.0036462	-0.0859833	-0.130158	0.0736277	0.15442	-0.00926808	0.0113685	-0.00558298	0.0196682	0.112807	-0.263222	0.0699485	-0.199643	0.200617	-0.0414375	-0.0576398	-0.162954	-0.247364	-0.311505	-0.271488	-0.335167	-0.271848	-0.112053	-0.337276	-0.296461	-0.181432	-0.177893	0.0895159	0.0608029	0.0345067	0.195756	0.0991137	-0.0929494	-0.0106263	-0.0573099	-0.10021	-0.194117	-0.19523	-0.0822352	0.163815	-0.143067	-0.235942	-0.0878134	0.0551292	0.143316	0.0783647	0.269272	-0.26093	0.209608	-0.0903513	-0.118713	0.0707409	0.144333	-0.0616867	-0.0253492	-0.30587	-0.253135	-0.184953	-0.221504	-0.226948	-0.278006	-0.221911	-0.198437	-0.232659	-0.264353	-0.237196	-0.300993	-0.290036	-0.268232	-0.250364	-0.0900204	-0.26378	-0.267475	-0.228047	-0.326023	-0.304107	-0.258456	-0.330668	-0.24246	-0.265569	-0.175559	-0.109523	-0.268869	-0.261024	-0.217914	-0.26254	-0.246877	-0.262705	-0.213564	-0.307143	-0.327738	-0.318348	-0.224504	-0.275206	-0.294063	0.23708	-0.288938	-0.253689	-0.276984	0.12658	0.275516	0.251599	-0.106723	0.19931	0.0726967	0.180329	0.249677	0.141416	0.235443	0.274829	-0.0248793	-0.038535	-0.23418	-0.214079	0.224641	0.0431112	0.0340738	-0.183248	-0.148953	0.29465	0.181259	-0.0640857	0.123825	0.0651364	-0.0263889	-0.303046	-0.191381	-0.322898	-0.201698	-0.225206	-0.249978	-0.28774	-0.16304	-0.245619	-0.254128	-0.200653	0.161724	0.0252721	0.113195	0.193944	0.085886	-0.0616163	0.201529	0.209958	0.21924	0.17494	-0.117106	0.0863587	0.264894	-0.00545882	-0.122876	-0.275264	0.0140955	0.269812	0.140684	0.0577305	0.265896	-0.306262	0.212746	-0.013854	0.199806	-0.0623822	0.195431	0.0235414	0.155762	0.0600678	0.0801794	0.188498	0.0396879	0.0766528	0.191891	-0.111862	0.127181	0.0572499	-0.0445055	0.0061615	-0.0489464	0.0260593	-0.222183	0.217725	-0.207466	-0.178145	0.217918	0.208752	0.153356	-0.172846	0.00864814	-0.109508	-0.0938948	-0.0853908	-0.114187	-0.22449	0.035096	-0.128873	0.0780814	0.130142	0.243734	0.150789	-0.0393161	-0.0674537	0.15534	-0.183569	-0.24167	-0.0636447	-0.215356	0.0430108	0.121812	0.188338	0.263415	0.217005	-0.106129	-0.191098	-0.264098	0.0177242	-0.169487	-0.0206909	-0.222856	-0.300654	-0.179748	-0.0631091	0.155737	-0.176983	-0.178837	-0.180877	-0.174676	0.0562622	0.129077	-0.126805	-0.139735	-0.211679	-0.283979	-0.207703	-0.261777	-0.128969	0.220838	0.216426	0.137675	0.208312	0.312885	-0.0778975	0.105213	-0.139551	-0.131672	0.244426	0.025749	0.0850575	0.199997	0.0209463	0.0401061	-0.304052	-0.251086	-0.185644	-0.0442916	0.200926	0.0675267	-0.08816	-0.0861041	0.0328629	0.0104788	0.0433512	0.170263	0.0708898	0.0158185	0.149737	0.144892	0.182102	0.349757	0.203048	0.317833	0.218641	0.0431854	0.178185	0.322582	0.160213	0.266468	0.0238764	0.13096	-0.00402121	0.0991684	0.0324651	0.206134	0.131235	0.367349	0.13895	-0.0720477	0.120695	-0.0121018	0.181687	0.077001	0.0113636	-0.00119374	-0.0459551	0.0459784	-0.00472638	0.0517694	0.230036	0.288392	0.219524	0.199246	0.21571	0.17814	0.20449	0.21267	0.190405	0.0794473	0.349016	-0.0516655	-0.157677	0.297448	0.157125	0.210054	0.327084	0.297379	0.16993	0.277389	-0.17228	-0.0966691	0.101128	0.171062	0.059731	-0.110051	0.292865	0.0835699	0.0955906	0.0148074	0.147098	-0.0302552	0.246398	0.211718	0.0580497	-0.0202839	-0.251988	0.125025	-0.0139771	0.0682062	-0.137736	0.109922	0.134729	0.0529635	-0.228682	-0.0489409	-0.148163	0.10346	0.0748123	-0.058678	0.280992	0.0589223	0.0934093	0.00716573	-0.27362	-0.291009	-0.295329	-0.291339	0.0329121	-0.0592223	0.0358468	-0.163159	-0.246283	-0.229732	-0.237237	0.040202	-0.155931	0.0590276	-0.0396074	-0.0913661	-0.234369	0.0145414	0.109173	0.0329697	-0.0895979	-0.0837232	-0.274975	-0.0932717	0.103063	-0.169375	-0.277327	-0.208808	-0.291553	-0.0309166	-0.0781904	-0.31345	-0.136364	-0.177846	-0.00450517	-0.103769	0.0482234	-0.0153167	0.20896	0.0806805	0.11222	0.213562	-0.133051	-0.0281158	-0.00156851	0.137901	0.291821	0.326984	-0.0314925	0.292341	-0.148105	0.226781	0.209267	0.0886005	0.237553	0.0322351	-0.13114	-0.144646	-0.168904	-0.160448	-0.24819	0.111249	-0.115778	0.0865443	0.0489591	0.341407	0.180397	0.217714	0.212601	0.189119	-0.200916	-0.0911183	-0.0649994	0.299984	-0.0361155	0.184872	0.101205	0.333717	0.287278	0.152628	0.204651	0.187516	0.279706	-0.045813	0.107198	0.257475	0.180717	0.183841	0.350595	0.0284963	0.134915	-0.00449151	0.295496	0.120034	0.0539414	0.0533991	-0.00833521	0.276268	-0.167136	-0.224751	-0.108662	-0.19897	-0.0893939	-0.202666	-0.193206	-0.134534	0.282552	0.0775725	0.114614	-0.114993	-0.123728	-0.158592	0.0827496	0.382227	0.413583	0.164983	0.0619441	0.292244	0.201677	-0.127231	-0.261326	-0.269944	-0.24641	-0.0589367	-0.0495862	-0.226977	-0.0866983	-0.214476	-0.0336149	-0.0634832	-0.224377	-0.131096	0.0086519	-0.188147	-0.283177	-0.0475457	-0.172203	-0.180118	-0.0719698	-0.182527	-0.137955	-0.0156129	-0.114845	-0.262015	-0.411415	-0.262956	-0.244507	-0.121499	-0.212972	-0.353867	-0.0534815	-0.0962221	0.0775651	-0.0935958	-0.0945065	0.0678552	-0.0151158	-0.0104464	-0.322153	-0.221155	0.142815	0.241717	0.149706	0.123356	0.263941	0.158486	0.168084	-0.037766	0.242609	0.160427	-0.0613646	-0.0554199	-0.00814953	-0.114254	-0.1724	0.124715	0.254294	-0.0157519	-0.251999	0.176083	-0.0125333	0.0362597	0.125978	0.340882	0.122764	0.0290123	-0.222223	0.00696969	0.0149526	-0.300012	-0.15344	-0.160042	0.0600592	0.0133914	-0.00532465	-0.0281072	0.323987	0.176227	-0.0061555	-0.221223	-0.279371	-0.26206	-0.0676203	0.0926174	-0.233514	-0.00253501	0.0632936	-0.274077	-0.0709851	0.0601801	-0.0626395	-0.269377	-0.231053	-0.25592	-0.210592	-0.214671	0.0206884	0.20207	0.151245	-0.105185	-0.0208529	0.158426	0.138778	0.288371	-0.100046	-0.17208	0.275526	-0.176861	-0.216192	-0.191661	-0.220423	-0.217235	-0.178682	-0.178793	-0.18629	-0.220475	-0.22756	-0.189768	-0.166873	0.0446161	0.152854	0.00421039	0.164165	-0.0714323	-0.0130207	-0.0747117	0.00477371	-0.0146012	0.0800697	-0.316829	0.161881	0.240132	0.290743	0.142752	-0.157469	-0.0212492	-0.172472	0.0667088	0.166667	-0.035342	-0.152887	-0.169127	-0.141295	0.0995315	-0.0292082	-0.0595649	-0.217592	-0.102642	0.270661	-0.259486	-0.19672	-0.12217	0.0172229	-0.201407	-0.0408494	-0.182601	-0.1874	-0.190352	-0.260064	-0.150893	-0.194556	-0.216544	-0.0866128	-0.119449	0.00832355	0.0397139	0.0849284	0.04995	0.0594319	0.2405	0.0154715	-0.220979	-0.0754015	-0.26188	-0.252111	-0.0281784	-0.0824783	0.371536	0.0759019	0.19742	0.129439	0.115727	0.0540387	0.348141	0.023881	0.328612	-0.0932399	0.0533663	0.106807	0.00716964	0.319697	-0.210516	-0.234558	-0.237412	-0.252757	-0.267119	-0.158518	-0.13393	-0.226311	0.267499	0.026279	0.0863714	-0.116311	-0.185019	0.201321	0.102992	0.153366	0.219209	0.276558	0.419991	0.134045	-0.0890433	-0.0288081	-0.0378437	-0.259081	-0.042072	-0.0889852	-0.213682	-0.0333086	0.0633566	0.264759	0.101441	0.122472	0.0516981	0.0469827	-0.139035	0.000755747	-0.142983	0.0765351	0.173709	0.105185	-0.021243	0.00848227	-0.0066862	-0.0485038	-0.00552382	0.0207149	0.0929604	0.0653825	0.104762	0.0607088	0.0720733	-0.0843351	-0.0782061	-0.059306	-0.116532	-0.145835	-0.1578	-0.157228	-0.0709668	-0.153408	-0.065876	-0.116471	-0.0947271	-0.0455912	-0.0951518	-0.0629941	-0.1219	-0.0890322	-0.113655	-0.0659193	-0.0586418	-0.0697751	-0.0893642	-0.0351483	-0.0328361	-0.0972841	-0.0503942	0.00701061	0.131077	-0.0658434	-0.0199519	0.095297	-0.0774334	-0.241742	-0.190653	-0.135522	-0.250356	-0.266536	0.069979	-0.263168	-0.087859	-0.0419596	-0.313649	-0.275126	-0.27481	-0.326185	-0.297768	-0.351197	-0.335027	-0.211792	-0.189648	-0.241671	-0.27908	-0.168565	-0.236785	-0.20438	-0.231019	-0.110872	-0.178177	0.0528261	0.138373	-0.209473	0.0228514	-0.145832	-0.0198944	-0.212084	-0.200002	-0.321117	0.129643	0.271968	-0.254737	0.0289338	0.305856	-0.203116	0.0245677	-0.345618	-0.128169	0.101434	0.0608476	0.0133268	0.0599828	0.28851	-0.115177	-0.332876	0.137766	-0.0963925	-0.0982118	-0.262246	-0.236726	-0.200021	-0.246438	-0.314173	-0.0307378	-0.287141	-0.259537	-0.307167	0.167347	0.266216	0.0261151	0.222862	0.00119288	-0.0335432	-0.128007	-0.185328	0.0689151	-0.01502	0.128725	0.0600577	0.179808	0.200936	0.0104686	-0.0357583	0.0944972	0.198867	-0.245957	-0.199451	-0.0132383	-0.0384397	0.0303349	-0.00232372	-0.217593	-0.131314	0.0399485	0.0294258	-0.289989	-0.0254308	-0.272574	0.0165565	0.0674303	0.0205459	0.111636	-0.0598362	-0.114336	0.0896772	-0.161807	-0.142646	0.263522	-0.259284	0.0365433	-0.211293	-0.233217	-0.164488	-0.0316845	-0.230199	-0.278804	-0.226298	-0.141465	-0.247739	-0.141725	-0.226837	-0.137161	0.0850224	0.100124	0.0111586	-0.234558	-0.160914	-0.214289	-0.145339	-0.174692	-0.0769882	0.0261328	-0.132148	-0.198665	-0.273245	-0.31395	-0.22367	-0.148992	0.12455	-0.10765	0.068663	-0.168403	-0.0496685	-0.201708	-0.173795	-0.0618404	-0.14456	0.159327	0.265574	-0.0325301	0.150326	0.293429	0.0262939	-0.155839	0.114204	0.114384	0.0463699	0.32487	0.256084	0.127847	0.0975519	0.161119	0.374331	-0.271909	0.079767	0.112775	-0.197863	0.252754	-0.137562	-0.0442469	0.172742	-0.0434392	0.124739	0.134553	0.112172	0.323891	-0.0385961	0.230509	0.179186	0.100613	-0.0310911	-0.0390616	0.0180625	-0.164378	0.103311	0.27045	0.166122	0.000470702	0.0445009	0.107411	0.0429467	0.0956928	0.0363598	0.14067	0.238989	0.106021	0.199244	0.153799	0.0801422	-0.174626	-0.241051	-0.191697	0.0651354	0.0535242	0.129802	0.00722596	0.0408495	0.117649	0.216792	-0.154566	-0.0847557	-0.310259	0.0217086	0.0982422	-0.0207554	0.305955	0.320105	0.11603	0.132916	0.244975	0.177781	0.0947005	0.0159134	0.337951	0.274238	-0.191617	0.103325	0.221142	0.408379	0.16381	-0.250805	0.102629	0.15795	0.125736	0.175361	0.0923253	-0.0523078	-0.199132	-0.166706	0.0409688	-0.00150758	-0.118807	-0.174298	-0.312457	-0.225801	-0.0884498	-0.0402017	-0.310121	-0.163002	0.142176	-0.101568	-0.334263	-0.307654	-0.132549	-0.104696	-0.175588	-0.269518	-0.301514	-0.250455	-0.0114306	0.079171	-0.126625	-0.205716	-0.166843	0.150111	0.0252884	-0.133195	-0.0637817	-0.0834568	0.0469274	-0.0732423	-0.0591097	-0.0766158	0.0121626	-0.00714951	-2.16207e-05	0.0321578	0.295314	0.175512	-0.263597	0.219152	-0.0974455	0.312498	0.288968	-0.116675	0.0624009	-0.00649283	0.0727426	-0.153492	-0.175483	-0.252847	-0.255273	0.0778698	-0.0412051	0.18634	0.297301	-0.149813	-0.203017	-0.181238	-0.0891334	0.139702	-0.230922	-0.298203	-0.26869	-0.263123	-0.227929	-0.216073	-0.167351	0.185454	0.146697	-0.00831587	0.110762	0.295115	0.192504	0.0292048	0.0242015	-0.222485	0.123515	0.0622077	0.183881	0.066764	-0.00130106	-0.279494	-0.347803	0.071894	-0.00543175	-0.109921	-0.231832	0.010845	-0.232937	-0.275666	0.0339869	-0.00524085	0.119952	-0.033694	-0.0449716	0.131229	0.0105118	-0.188151	0.00671777	0.23043	-0.0155015	0.127429	0.0659903	0.003987	-0.0485845	0.108954	-0.0109536	-0.1086	0.0931138	0.172284	0.110698	-0.271175	0.157955	0.170025	-0.0466664	-0.226363	0.00162998	0.012142	0.132811	0.137567	0.089915	-0.11877	0.00648873	-0.0192338	-0.113455	-0.039811	0.0744246	-0.313779	-0.0697631	-0.145077	0.0529588	-0.0437693	0.139743	0.0796114	-0.00720344	-0.0198129	0.138875	-0.109049	-0.0668729	-0.022328	-0.208658	-0.135326	-0.0735135	-0.0104458	-0.0625229	-0.131566	0.0961065	0.0303656	0.00745958	0.161162	0.141863	-0.0591695	-0.249275	-0.192879	-0.0711354	0.20389	0.0657835	-0.0226374	0.12207	0.0188847	0.0671953	-0.0349838	0.172099	-0.0430976	0.0253295	0.249197	0.221361	0.136684	0.219177	0.12338	0.0621739	-0.0733306	-0.0291865	-0.0983164	0.221063	0.232071	0.13038	0.268893	0.00728232	0.0267386	0.106619	-0.0100189	0.130851	0.138745	0.0978348	0.109856	0.0241226	-0.00936275	-0.0732887	-0.251882	0.1637	0.123389	0.0755483	0.24344	0.141263	0.325783	0.14467	0.00114039	0.0393829	0.0784908	0.00758816	0.0910215	0.0798335	-0.0680958	0.0445284	0.189446	-0.0353904	0.243519	0.338578	-0.243173	-0.287352	0.0418412	0.22239	0.146992	0.0580184	-0.120411	0.121571	0.0648094	0.0418431	0.0643154	0.071909	-0.0499498	-0.146385	0.179062	0.0758931	0.306334	0.192672	-0.0663195	0.138421	-0.00369801	0.147961	0.0865361	0.0114374	0.102232	0.0363897	0.228533	-8.26537e-06	-0.124693	-0.116207	-0.0777059	-0.0241476	0.0637365	0.00600544	0.0408582	0.0480834	-0.222167	0.0175734	0.0664591	0.139268	0.135283	0.0488035	0.2352	-0.0354907	0.0751991	0.00328257	0.142195	0.0892231	0.0952986	0.124786	-0.0242728	0.172937	0.219917	0.0443261	0.0172619	-0.0273677	-0.0524858	-0.0430936	0.0958184	-0.0263204	0.0266862	0.23228	0.197383	0.112628	0.0411106	0.143265	0.182399	-0.0291236	0.00729266	-0.0420102	0.113142	0.0428353	0.0940572	0.197697	0.153225	0.0717083	0.0174534	-0.107015	0.296121	0.179961	0.158145	0.155141	0.0268297	-0.0217873	-0.128911	-0.109838	0.0557147	-0.128587	0.0965023	0.104755	-0.0423383	0.168225	0.244986	0.172466	0.275453	0.0967884	0.22066	0.214972	0.0280998	-0.118574	0.0680555	0.0436829	0.180453	0.171778	-0.0710934	0.344345	-0.118499	0.198109	0.144016	-0.290835	-0.0807047	0.284386	0.118788	0.0259078	-0.00326223	-0.195088	0.085035	-0.0957549	-0.176483	0.203268	0.208443	0.0317708	-0.24345	-0.289234	-0.27807	-0.278839	-0.0658923	0.108477	0.00269043	-0.0171429	0.0432685	-0.162047	0.0680498	0.0334015	-0.22913	-0.22846	0.0363644	0.133091	0.187762	0.0339702	0.31028	0.174807	0.0072091	-0.0363007	0.0942905	0.236918	0.158118	-0.0986343	-0.144345	0.344752	0.151942	0.285069	0.277591	0.206886	0.0633861	0.151209	0.0549712	0.296121	-0.00907203	-0.236724	-0.103271	-0.234266	-0.213216	0.401697	-0.0513563	0.0394672	-0.061112	0.174201	0.116052	-0.0318922	-0.351049	-0.221566	-0.308798	0.231954	0.155185	-0.169524	0.195514	0.0963455	0.246994	0.0799161	0.219869	-0.147531	0.192118	0.156228	0.20607	0.157101	-0.138063	0.373321	0.179223	0.111025	0.122855	0.00582501	0.0939647	-0.286793	-0.293822	-0.300887	-0.243322	-0.26989	-0.15714	-0.203863	-0.0482682	-0.31677	-0.26826	-0.238235	-0.177898	-0.237569	-0.280146	-0.297602	-0.26657	-0.287538	-0.276282	-0.181739	-0.284235	-0.294338	-0.271412	-0.286842	-0.311113	-0.294227	-0.312894	-0.271075	-0.299834	0.129819	-0.138225	-0.118236	-0.0980766	0.00192894	-0.183603	0.204839	0.0685592	0.0800553	0.148786	0.261616	-0.170903	-0.213679	-0.291732	-0.328829	-0.185567	-0.18606	0.052829	-0.10521	0.0704278	-0.243246	-0.214124	-0.213387	-0.118232	-0.2301	-0.00818687	0.37575	0.0725777	0.167781	0.189855	-0.301942	-0.0256391	-0.250614	-0.168072	-0.234365	-0.292754	-0.327182	-0.240232	-0.294838	-0.18826	0.0283092	-0.175514	-0.0730706	-0.304816	-0.28235	-0.100722	0.0143337	-0.0951339	-0.152991	-0.0742227	-0.094043	0.0678129	0.204076	0.192411	0.261653	0.233463	0.208578	0.245777	0.20532	0.0179908	0.253062	0.103743	0.12291	0.228358	0.131018	0.217814	0.0323429	0.200287	0.257926	0.280749	0.221474	0.183046	0.154667	-0.0838855	-0.190114	0.37922	0.19804	0.0711289	0.129072	0.0555621	0.144229	-0.179506	0.194575	0.123649	0.373407	0.00539329	0.243434	-0.16272	-0.133244	-0.143631	-0.00141641	0.317382	-0.0764661	-0.0809846	0.00400958	-0.141438	0.20112	-0.384207	-0.142944	0.0717071	0.307377	0.0799511	-0.0334611	-0.0542693	-0.135116	-0.239051	-0.255205	-0.0872179	0.229991	0.190619	0.200303	0.0389096	0.246398	0.23093	-0.1967	0.0512079	0.30111	-0.0604595	0.199272	0.312104	-0.0501268	-0.201302	0.306842	0.157985	0.0634146	0.155154	0.0611611	0.0434249	0.103142	-0.253731	0.277619	-0.0891148	0.0372744	0.111676	-0.115267	-0.113061	0.306668	0.0560577	0.171289	0.10363	0.178538	0.187125	-0.0596236	0.0604781	-0.298404	-0.360975	0.204307	0.309299	0.155298	0.348368	0.209603	0.349528	0.19482	0.143587	0.165584	0.0404841	-0.0942585	0.0724935	-0.0362226	-0.144678	-0.140568	-0.0536879	-0.0497796	-0.166701	-0.102473	0.220325	-0.162585	-0.258174	0.361552	0.042666	0.112377	0.0673874	-0.0722567	0.0019866	-0.136462	-0.246643	-0.150412	0.270964	0.224994	0.13901	0.14527	0.215422	0.0416888	0.126527	0.121139	-0.179883	0.0145389	-0.295749	-0.32057	-0.281843	-0.301532	-0.26227	-0.281156	-0.274383	-0.0514576	0.0267411	0.190331	0.288719	0.235866	0.173515	0.218808	0.136512	0.243378	0.0134787	0.10126	0.171243	0.179411	-0.139808	-0.138966	0.13137	-0.00760271	0.201975	0.240603	0.161963	0.253152	0.0997833	-0.0167557	0.0983596	0.193381	0.111004	0.278348	0.185241	0.0856432	0.13347	0.124307	0.129762	0.0506062	0.185805	0.201303	0.221243	0.0731722	0.170759	0.148151	0.116651	0.221481	-0.0211576	0.0887782	0.00290191	0.170156	0.106696	-0.0890021	-0.14903	0.0954425	0.165896	0.0329391	-0.0534958	0.0733852	0.0895492	0.168203	0.0791983	0.267365	0.0706368	0.128851	0.100225	-0.210398	0.258495	-0.0217107	-0.0731947	0.0719082	-0.0521066	0.173746	-0.00221402	0.0124374	-0.0512203	-0.0824138	-0.174887	-0.104362	-0.0435726	-0.00132281	0.241579	0.200696	-0.0506046	0.282597	0.0267931	0.101857	0.256827	0.318835	0.0488868	0.144927	-0.0453603	0.0195776	-0.172565	-0.135885	0.203482	0.129107	0.139839	0.079188	0.116789	0.149444	0.105007	0.0930153	0.184793	0.295806	0.0786145	-0.034143	-0.190817	0.0488733	-0.212443	-0.0557566	0.0924623	0.215983	0.224506	0.191999	0.179062	0.143459	0.0728024	0.159685	0.0699753	0.242514	0.316233	0.0291119	0.0130256	-0.0251129	0.0272099	0.0348942	-0.0396464	-0.197478	-0.220062	-0.000349349	0.157539	0.0876693	0.166628	0.019932	-0.272601	0.0926361	0.189788	0.19896	0.172841	0.403948	0.00948165	-0.0440981	-0.0363366	-0.0141774	0.053767	-0.0204067	-0.0438343	-0.182751	0.0178384	-0.211444	-0.080245	-0.030435	-0.171526	-0.246309	0.210682	-0.262442	-0.153236	0.0339836	0.0964257	-0.151248	0.141704	0.295724	0.212994	0.0958814	-0.0321191	-0.0333863	0.0673152	0.163605	0.289691	-0.0918305	-0.016835	-0.0940106	0.213856	0.0613767	-0.0146577	0.139399	0.210121	0.10378	0.0507296	0.246549	0.297393	0.191788	0.07021	0.169085	0.270402	-0.273118	0.0242563	0.078468	0.0807474	0.0851654	0.0651505	0.0526445	-0.249873	0.0914738	0.269631	0.0173405	0.16908	0.372123	0.198828	0.158777	0.284339	0.141072	-0.029981	-0.200465	-0.0012173	-0.0625261	-0.084108	-0.0739934	-0.0427915	-0.0987653	-0.198616	-0.13543	-0.0438323	0.0881689	-0.112806	0.0974818	-0.187637	0.0811378	0.254819	-0.0820686	0.0358935	0.244417	0.214068	-0.245496	-0.191398	0.228843	0.115622	0.0600572	0.166955	0.000450943	0.236569	0.326479	0.277827	0.203469	0.222442	0.257023	0.168786	0.251899	-0.106071	-0.00817501	-0.187806	0.00174711	-0.0622297	0.121382	0.0189916	0.178349	0.0910023	0.167658	0.0116084	-0.0792524	0.183523	0.00884684	0.171524	0.10658	-0.131299	-0.072684	-0.230297	-0.33713	0.261439	-0.169158	0.147403	-0.152852	-0.295446	0.230192	0.266598	0.221183	0.230842	0.276475	0.324974	0.0549003	0.0653696	0.0985337	-0.0648652	-0.177761	-0.15225	-0.0640352	0.139765	-0.00428888	0.0306014	0.062714	0.120795	0.112828	0.233282	0.234351	-0.101994	-0.0481795	-0.0299424	0.162024	0.187593	0.376432	-0.294066	0.112982	-0.0600533	-0.0341154	0.00832908	0.117711	-0.167209	0.160099	0.244378	0.164316	0.0949162	0.119437	-0.0416433	-0.0684951	-0.0129652	-0.241666	0.184032	0.235028	0.0853206	0.0975653	0.10373	-0.182298	0.276903	-0.137051	0.0179469	0.231117	0.164869	0.250586	-0.00173183	0.254007	0.0972471	0.00312831	0.00925854	0.210181	0.223304	0.034711	0.131751	0.105348	0.269992	0.0656234	0.0294528	0.132121	-0.086365	0.0257438	0.033751	-0.132241	-0.00335759	-0.19544	-0.187244	0.280131	0.318675	0.261929	0.345789	0.116375	0.331154	0.243421	0.169101	0.403065	0.370071	0.293083	0.26889	-0.20163	-0.0736003	0.00515052	-0.19047	-0.18825	-0.140176	-0.119221	-0.0843776	0.195214	0.199412	0.240269	0.350594	0.421678	0.206772	0.257978	-0.0916026	0.117114	0.246705	0.285135	0.196077	0.164974	0.352272	0.209944	0.131357	0.078385	0.273213	0.118	0.275251	0.132878	0.0817737	0.14631	-0.0391181	0.20463	0.129505	0.273247	0.0604791	0.207799	-0.0750999	0.132782	0.104164	0.115286	0.0643427	0.192416	0.255678	0.270788	0.191604	0.201823	0.0152617	0.172675	0.0494172	0.195244	0.0470864	0.211154	-0.0160916	0.0564356	0.135298	0.327309	0.113088	0.248311	0.191086	0.152233	0.0436515	-0.08479	0.236292	0.472168	0.261008	0.119216	0.013908	0.0975607	0.155876	0.243588	0.166031	-0.062481	0.146339	0.134463	0.157117	0.10265	-0.0273272	0.287546	0.100099	-0.0345751	0.224221	0.0515909	0.173138	0.0150125	0.215127	0.228336	0.0946073	-0.151041	0.109228	0.0841955	0.313829	0.0814255	0.132973	0.0364844	0.117824	-0.103159	-0.0862622	0.103357	0.133987	0.305074	0.322397	0.164846	0.158999	0.1864	0.164516	0.189328	0.00531681	0.188839	0.187474	-0.0426187	-0.0408768	0.012253	-0.052899	-0.245	-0.141949	0.0387675	-0.00937083	-0.284739	-0.0113437	-0.082629	0.117965	0.177267	-0.182438	0.270774	-0.0947626	-0.0872229	0.0276328	0.224564	-0.00649153	0.190269	0.0847956	0.0676896	0.317305	0.219074	0.0971598	0.307207	0.111833	0.276338	0.258643	0.356714	0.149423	0.241315	0.291883	0.12537	0.199939	0.164189	-0.28994	0.199039	0.169117	0.0426106	-0.125454	0.18578	0.34039	0.146346	0.12231	0.102935	-0.0146495	0.00423351	0.278576	0.187738	-0.0596238	0.033438	0.0452539	-0.0579261	0.0308876	0.0215563	0.138096	0.0979417	0.0184554	0.0306866	-0.0380813	0.101096	-0.0458819	-0.0433108	-0.0787575	0.12356	-0.107857	-0.240474	0.253745	-0.0718974	-0.144756	-0.177176	0.00215425	0.0157191	-0.0231603	-0.165336	-0.223448	0.00665044	-0.259018	-0.0750938	-0.15552	-0.0814332	-0.0990754	0.00702611	-0.131542	-0.182155	0.249704	-0.0298226	0.141532	0.114772	-0.0279562	0.115056	0.254663	-0.0685994	0.0189051	-0.0649851	0.101519	-0.00123298	0.186777	-0.0785819	-0.0256491	0.156435	0.0666906	-0.13088	-0.18644	-0.137163	0.0904516	-0.0223509	0.226253	0.15564	-0.10386	-0.14599	-0.25447	0.0942691	0.0615616	0.0635034	0.272089	-0.121564	-0.320277	0.206476	0.159713	-0.0527267	-0.26458	0.1023	0.162188	0.0962667	0.151686	-0.0242125	-0.00177971	0.27166	-0.126227	-0.109506	0.0356732	0.0359485	0.0938792	0.148516	-0.0245392	0.177516	0.196943	0.157096	-0.0833024	0.132967	0.238772	0.0291593	0.0337999	0.119529	-0.298777	-0.257298	-0.0846234	0.1696	0.258662	0.178299	0.161717	0.168703	0.25406	0.0916762	0.2756	0.129442	-0.126244	0.105908	0.129551	0.205536	0.224975	0.194035	0.310456	0.394938	0.179329	0.0402423	0.211138	-0.00099386	0.0264389	0.0857281	1	0.0883707	-0.22843	-0.177157	0.257308	0.312913	0.35623	0.209833	0.213207	0.123766	0.174081	-0.191696	0.0942199	-0.134315	-0.162079	0.175522	0.0630861	0.269679	0.0906359	-0.0474124	0.202766	0.0223515	-0.0234146	0.00715788	-0.00810837	0.121334	-0.135171	0.146287	0.0963613	-0.0427587	-0.248886	0.161952	-0.114781	-0.158494	0.0481498	0.187959	-0.0214861	0.0952335	0.0713163	0.142606	-0.148938	-0.314069	-0.283909	-0.129174	0.361245	0.106846	0.099473	-0.313117	0.0661974	0.0759427	-0.0307974	-0.0591542	0.314212	0.163419	0.0950621	0.301886	0.132994	0.0298152	-0.159057	-0.15641	-0.148779	-0.038285	-0.135535	-0.100939	-0.047585	-0.183901	-0.0752261	-0.166468	-0.0905509	0.0771949	-0.0627371	0.018267	0.00575223	-0.0347351	0.254561	-0.0945477	0.166593	0.0773058	0.272686	0.181363	0.238563	0.19436	0.0108223	0.0354464	0.102808	0.14866	-0.073802	0.140391	-0.152923	-0.222806	-0.161197	-0.0600711	-0.220824	0.00320121	-0.0567472	0.27256	-0.158473	0.21781	0.270118	0.318636	-0.29074	-0.210431	-0.244631	-0.278121	-0.257324	-0.179586	0.138678	0.152264	0.143154	0.207944	0.200269	0.127783	0.224102	0.155593	0.0569169	0.0920293	0.194375	0.193655	0.110723	0.118567	0.166231	0.185275	-0.00898957	0.106868	0.176183	0.0330882	0.035509	-0.0190894	-0.010534	0.158963	0.079059	0.109028	-0.0100441	0.0525934	-0.0951397	-0.0567447	0.117125	0.141315	-0.0176638	0.0414897	0.00339906	-0.104928	-0.11878	-0.104005	0.0580382	-0.12779	0.0307337	0.0549206	0.0278513	-0.313342	0.0645745	-0.156548	0.025322	-0.164548	-0.156509	-0.20365	-0.0993944	0.217614	0.0325526	0.0196758	0.000977316	0.00752021	0.287198	0.132434	0.258992	0.242698	0.196605	0.0787125	0.185801	0.129368	0.00499164	0.17677	0.0986848	0.176963	0.236909	0.16695	-0.0153333	-0.324436	-0.0383849	0.126633	0.0879431	-0.162761	-0.189657	0.191831	-0.0123834	0.0677704	0.00816083	-0.0335555	-0.0278927	0.0814378	0.215626	0.159963	-0.282499	0.201467	0.196406	0.23018	-0.112421	0.2916	0.421092	0.260994	0.28572	-0.248614	0.35353	0.136987	0.147538	0.106817	0.188844	0.17032	0.13697	0.193796	0.109116	0.116277	0.274498	0.13509	0.231043	0.103289	0.061506	-0.0541837	0.220995	-0.129425	-0.196234	-0.000877071	-0.234929	-0.0039594	0.125804	0.172437	-0.0865996	-0.177027	-0.160965	-0.172533	0.154584	0.0534386	0.0822669	-0.295959	-0.0811302	0.0443134	0.0833575	0.152259	0.209342	0.0680408	0.116216	-0.0390314	0.171898	0.173128	0.155753	0.0378788	0.113744	0.175549	0.179793	0.177217	0.0646498	0.0426621	0.287938	0.0607038	0.204053	0.131112	0.205653	0.280727	0.0457303	0.233068	0.292432	0.120315	0.267884	0.280318	0.108356	0.200597	0.0580291	0.189858	0.215724	-0.15927	-0.300831	-0.339231	-0.347282	0.0205591	0.227361	-0.0732575	0.144456	0.227659	-0.333039	3.61374e-05	-0.0193147	0.0484587	0.250553	0.122422	-0.074742	0.105436	0.0400051	-0.0607899	0.0328958	0.13151	0.0188752	0.400079	0.101873	0.3081	0.0759799	-0.28355	-0.266442	0.20142	0.440291	-0.271123	-0.329638	-0.280144	-0.341595	0.317955	0.246368	0.28856	-0.0743393	-0.0468044	0.286671	0.259008	0.187899	-0.0718031	0.146259	-0.241534	0.412099	0.193057	0.0157776	0.0945754	0.0957782	0.103383	-0.00233051	0.0678349	-0.162932	0.0595649	-0.124171	-0.0252512	-0.247031	0.128241	0.228701	0.0878206	0.162029	-0.22198	0.233049	0.181326	0.250268	0.0751189	-0.0939167	-0.0686542	-0.0466034	-0.196592	-0.0736654	0.109517	0.113375	0.0383174	-0.0295157	-0.264352	0.243843	0.0747243	-0.104556	-0.0397517	-0.0765909	0.101611	0.181347	-0.0105254	-0.0998627	0.179309	0.0798019	-0.183989	-0.00728675	-0.0142065	0.114873	0.289567	0.00494467	0.0465138	-0.0260128	0.0528548	0.22905	0.327893	0.417658	-0.15287	-0.0646912	0.104627	0.146	0.167903	0.134269	0.0697604	-0.250976	-0.152937	0.132057	0.0135287	0.246951	0.317199	0.262834	0.273057	0.259964	-0.0110094	-0.120299	-0.157168	-0.342295	-0.00455818	0.0890534	-0.0657014	-0.103716	-0.221648	-0.114959	-0.23127	-0.207707	-0.273131	-0.223832	0.145408	-0.237429	0.00957808	-0.244175	-0.270281	-0.146536	-0.0726505	0.0389478	0.0468478	-0.292688	0.264792	0.00840664	0.187567	0.26213	0.147501	0.311481	-0.137173	-0.131366	-0.26515	-0.110104	-0.129439	-0.140131	-0.111719	-0.133417	-0.136411	-0.175063	0.257292	0.282811	-0.199556	0.491963	-0.238067	-0.0513836	0.0263142	0.152986	0.178725	-0.0260922	-0.119242	-0.233888	-0.174333	-0.209324	0.193653	0.0507581	-0.00887298	0.251129	0.0475225	9.83731e-05	0.0409594	0.233204	0.28945	0.17951	0.338094	-0.0179193	0.0169306	-0.0150327	0.121513	-0.085956	0.18916	-0.176139	-0.155603	-0.332404	-0.0116503	0.0711662	0.109938	-0.088388	-0.0489491	0.206366	0.140792	0.0748271	0.203208	0.0357806	-0.0686857	0.0649167	0.0667272	0.0918808	-0.031555	0.0636113	0.026092	-0.158617	-0.196006	-0.273706	-0.307824	-0.239629	-0.195795	-0.259773	-0.0393157	-0.111792	-0.00685755	-0.17818	0.297127	0.0977393	0.159568	0.10811	0.0160353	0.0280464	-0.216259	0.102756	-0.0668653	-0.0817872	-0.251688	-0.205924	-0.205182	-0.0659417	-0.15636	-0.318637	-0.161539	-0.142111	-0.247627	-0.148885	-0.127277	0.177817	-0.123947	-0.267574	-0.0451621	-0.119569	-0.193681	-0.228848	-0.101067	-0.144973	0.274973	-0.142883	0.00306634	-0.128322	0.154844	-0.143095	0.0579379	0.0747411	-0.163446	0.115511	0.288753	-0.167402	0.108698	0.37267	0.374686	0.177998	0.0727887	0.190322	-0.0987431	0.11631	-0.176875	-0.0803254	0.0117792	-0.310591	0.159041	0.208096	0.0263242	0.206625	0.218749	0.112424	-0.18881	0.0780931	-0.196845	0.184357	-0.132485	-0.100768	-0.168926	0.208933	-0.2828	0.032786	0.252769	0.0861984	-0.322619	0.108718	0.140516	0.134408	0.0121695	0.231865	0.0192518	0.291195	-0.058672	-0.13047	0.0774182	0.0329017	-0.265008	-0.0926333	-0.190332	-0.0785625	0.0860563	-0.0971934	0.038712	-0.191949	-0.0875138	-0.0183446	0.02483	-0.177962	0.000301555	-0.207017	0.153358	0.2995	0.315567	0.352368	0.190568	0.16143	-0.162103	-0.285181	-0.256943	-0.269828	-0.0450295	-0.0692162	0.0914085	-0.0324761	0.00973173	-0.0713942	-0.209229	0.105827	-0.262282	-0.146992	-0.277211	-0.203675	0.0151308	-0.194633	-0.0144743	-0.073991	-0.0492641	-0.21383	0.0650733	0.0878326	-0.181395	-0.284078	-0.109796	0.15976	0.0749749	0.266427	-0.183376	-0.142625	0.263772	-0.152031	-0.0340254	0.0335599	0.251836	-0.0292194	-0.0215276	-0.101651	0.151606	0.0341228	0.0364279	0.232117	0.126059	-0.128107	0.238095	-0.20529	-0.166534	-0.147925	-0.385873	-0.214107	-0.137582	-0.21945	-0.105519	-0.0960051	-0.0603395	-0.0234388	-0.310217	-0.0829172	0.216631	0.266031	0.211303	0.116492	0.143129	-0.223304	0.108128	0.10406	0.273951	0.23455	-0.330682	0.378742	0.157677	0.085251	0.170418	0.189335	0.272222	0.131602	-0.249431	-0.253051	0.108505	0.209582	-0.357085	-0.226437	0.035204	0.254346	0.156304	-0.27253	-0.0264729	0.272481	-0.05598	-0.0598706	-0.0382178	0.00807504	-0.272201	0.221049	0.316146	0.0235047	0.213831	0.150871	0.00869303	-0.159555	0.174026	-0.073744	-0.117034	0.0332596	-0.378771	-0.26918	-0.217988	-0.274609	-0.0684351	0.162768	0.0638057	-0.0356524	0.306796	-0.0420918	0.0735618	0.23821	0.0134801	0.0446768	0.135352	-0.19192	0.050566	0.0476812	0.182104	0.0419855	0.098287	0.0561882	0.0587458	-0.103889	0.074025	-0.121443	-0.269836	-0.188288	0.197129	-0.264185	-0.271266	-0.046177	0.0369262	-0.211907	0.0706995	-0.305663	-0.205494	-0.142674	0.196274	0.100001	0.152443	0.245475	-0.191851	-0.227733	0.172783	0.149034	0.174763	-0.00104453	0.213661	0.170746	0.260993	0.203991	0.164775	0.00269354	0.199789	0.148771	0.239277	-0.0111198	-0.061628	0.164804	-0.213791	-0.181332	0.239023	0.24123	-0.00574123	-0.0646601	0.00282928	-0.199037	-0.363005	0.0928608	0.215799	-0.0571164	-0.0074463	0.00189154	0.112127	0.111094	0.302649	0.168251	0.0760502	0.00251077	-0.122367	-0.065537	-0.130712	-0.0529424	-0.0598852	-0.0525098	-0.173793	-0.0168913	-0.0106219	-0.182396	-0.267566	-0.270396	-0.252062	-0.203872	-0.272515	0.186968	-0.0502261	-0.00932157	0.180339	-0.0302679	0.209883	0.241195	0.182865	0.159817	0.200157	-0.178133	-0.0162529	0.0521168	0.0538857	0.186935	0.1029	0.176348	0.146269	0.20948	-0.076677	0.251931	0.280283	0.285674	-0.206027	-0.060333	0.225643	0.127931	-0.11861	0.144423	0.206207	0.179674	0.158883	-0.000799306	-0.156139	0.0583034	-0.0310354	0.159358	-0.0813419	0.20527	0.149201	0.194322	-0.195202	0.397022	0.0452055	-0.236717	-0.174256	0.0610856	-0.0991648	0.15999	0.21063	0.207888	0.044955	0.145686	-0.0164078	0.292645	0.166021	-0.140417	-0.0420086	-0.111551	-0.148823	0.0338903	0.175644	-0.0511911	0.215261	-0.221403	0.15203	-0.185489	0.135509	-0.105403	0.235512	0.13705	-0.0399048	0.314865	0.248621	0.108978	-0.106833	0.0591196	0.0999435	0.0211598	0.11475	0.234706	-0.0757264	-0.0132281	-0.0739581	0.00452704	0.24754	0.0341429	-0.228117	0.123528	0.0346837	0.312499	0.192655	0.224256	0.341846	-0.0080907	0.311676	-0.109866	-0.231909	0.0175227	0.307978	0.283587	-0.113946	-0.0992673	-0.159946	-0.17081	-0.142356	0.0931365	0.00109634	0.0628644	0.261447	0.34052	-0.303245	-0.289881	-0.17681	-0.180208	0.198255	0.138253	-0.217622	-0.0221968	0.0943054	0.234998	-0.183296	-0.207101	-0.161707	0.0343609	0.222896	-0.301202	-0.255309	-0.13672	0.294592	0.125477	0.16819	0.105853	-0.28818	-0.272101	0.217844	-0.0510465	0.0779874	-0.286085	-0.203156	-0.296816	-0.131751	-0.0315897	-0.217973	-0.127222	-0.248763	0.0103398	0.00605514	-0.206163	-0.15053	-0.163277	-0.216354	0.00772635	-0.204053	-0.137653	-0.105285	0.0815953	0.0112321	-0.111414	0.0579188	-0.338258	0.0220314	0.0137453	-0.154451	-0.261871	-0.117334	-0.167886	-0.252271	0.295351	-0.169106	-0.193729	0.0962829	-0.247365	-0.265658	-0.217979	-0.0593879	-0.162703	0.188425	-0.266478	-0.310177	-0.303871	-0.237672	-0.237035	-0.133636	-0.275292	-0.284408	-0.0945648	-0.284767	-0.13775	-0.00152462	-0.0819477	-0.345749	-0.214274	-0.0600114	0.141912	-0.0187221	-0.194481	-0.0109454	-0.286764	-0.246137	-0.279545	-0.0172689	-0.19527	-0.223844	-0.0369879	-0.124855	-0.0841093	-0.198325	-0.157922	-0.055508	-0.274075	-0.184072	-0.176934	-0.237773	-0.236961	-0.0714835	-0.0812207	0.0197897	0.0177658	0.289889	-0.184074	-0.0091739	-0.0449293	-0.00344373	-0.230297	-0.252506	-0.178825	-0.189905	-0.276428	-0.303845	-0.182574	-0.199674	-0.0875816	-0.263115	0.0944827	-0.218936	-0.148542	-0.134317	-0.0644004	-0.248376	-0.327376	-0.238213	-0.225133	-0.172528	-0.13549	-0.0109147	-0.0845015	0.0415963	0.185652	0.299378	-0.262833	0.0964614	0.229676	0.296696	0.298763	0.0118825	0.0205336	0.10785	0.13096	0.169482	0.180609	0.219505	-0.0547833	0.0691084	0.104011	0.13337	0.151176	0.184688	-0.11278	0.125359	0.176822	0.214866	0.32767	-0.0410132	0.298186	0.106147	-0.17184	0.124803	0.162746	0.20801	0.137044	0.0872804	-0.0561296	-0.205514	-0.195862	-0.260575	-0.0258162	0.0905902	-0.0979118	0.294501	0.218714	0.279136	0.358221	0.018751	0.232173	0.100807	-0.143225	0.107713	0.116015	0.231129	-0.256426	-0.145236	0.204651	-0.380636	-0.303115	-0.345107	-0.249247	-0.292711	-0.210064	-0.0649412	0.319243	-0.0758955	0.229554	0.0937028	0.241204	0.136336	0.0698591	0.234093	0.0979923	0.201179	0.228131	0.181137	0.17339	-0.00858546	0.0102357	0.277027	0.178451	-0.264704	0.109329	0.188074	0.251159	0.196502	0.296935	0.350269	0.173014	0.0795063	-0.14021	0.065352	0.11686	0.0150313	-0.0959194	-0.0283211	-0.0610052	-0.137561	-0.0902059	0.163975	0.320671	0.176022	0.277732	0.0588625	0.203978	0.235236	-0.121151	-0.026325	0.173195	-0.0994151	0.0038874	0.08593	0.189646	0.333252	-0.146929	0.217738	-0.158816	-0.164127	-0.128394	-0.157092	-0.00573894	-0.173712	-0.202061	0.0761104	0.0897846	0.0210202	-0.249644	-0.36413	0.0231783	0.200987	0.166402	-0.0267471	-0.0257913	0.240799	0.226693	-0.0691604	-0.307301	0.127797	-0.0776005	0.0187954	-0.0305163	0.0533155	0.106581	0.266276	0.225431	0.077162	-0.0736594	-0.148664	-0.179879	-0.198152	-0.235772	-0.232551	-0.221047	-0.234496	-0.229743	-0.214055	-0.177474	-0.16815	-0.182379	0.252057	0.00501969	0.141983	0.181665	-0.00956496	-0.0718667	-0.0359962	0.188606	-0.19174	-0.161784	-0.178556	-0.15226	-0.0916929	-0.166207	-0.166001	-0.157618	-0.168448	-0.0408927	0.17136	-0.0619564	-0.0979555	-0.159902	-0.165856	0.225068	0.0987417	0.180513	0.170402	-0.10956	-0.124872	-0.23511	-0.285023	-0.344965	0.167073	-0.0591244	-0.0949236	0.265674	0.193419	0.27316	0.130593	0.134755	0.174971	0.131789	0.250884	0.216575	0.25745	0.167935	0.070096	0.257114	0.193366	0.324836	0.374427	0.104861	0.120884	0.0285517	-0.00645512	0.0891447	-0.144202	-0.205275	-0.0572274	-0.089451	0.0813661	0.0769147	0.0533729	0.170655	0.292366	0.0184463	-0.0292665	-0.227005	0.092495	-0.0824554	0.134302	-0.276502	0.236091	0.196937	-0.146014	-0.121268	-0.199336	-0.223493	-0.129437	-0.221426	-0.262596	-0.0999238	-0.152229	-0.170016	-0.157918	0.346975	-0.270197	-0.318753	-0.268267	-0.141169	0.00274333	-0.336982	-0.21785	0.097858	-0.211281	-0.270043	-0.229305	-0.284475	-0.242944	-0.18234	-0.174598	-0.0784716	-0.197461	-0.304337	-0.120107	0.0254783	0.285228	0.251107	0.353608	0.36662	0.175688	0.170807	-0.160878	0.0974508	-0.098417	-0.231117	-0.191975	0.109332	0.270411	0.153597	-0.024531	0.207941	0.321011	0.208073	0.196775	0.291207	0.232725	0.281461	0.313516	0.28326	-0.0421515	-0.112134	-0.135728	-0.271106	-0.230402	-0.00476317	-0.186873	-0.189298	-0.265243	-0.245206	-0.119606	0.217946	0.00963233	-0.0560513	-0.137017	-0.15037	-0.26392	-0.250819	-0.0956585	0.0120193	0.121204	0.222925	-0.123751	-0.256787	0.127262	-0.00101066	0.219147	0.213134	0.0468292	-0.00349689	0.239347	0.00163206	-0.05489	0.0917786	-0.0125679	-0.0394133	-0.104777	-0.0541107	-0.240928	0.0115852	0.321984	0.206344	-0.0758043	0.0986907	0.0596734	0.16853	-0.132743	-0.239943	0.0131416	-0.059539	0.0101949	-0.0411528	-0.250614	-0.268702	0.302214	0.167297	0.122447	0.27218	0.246762	0.023085	-0.170118	-0.126697	-0.271518	0.0476972	-0.24594	-0.236006	0.136212	-0.241036	-0.194813	-0.305167	-0.225265	-0.241487	-0.264698	-0.203701	-0.219886	-0.0469783	-0.21242	-0.129579	-0.0925644	-0.11884	-0.185932	0.0236077	-0.158164	-0.194328	-0.202224	0.0038389	-0.237547	0.139993	-0.212982	-0.0398157	-0.221373	0.053748	-0.0655034	0.0871655	-0.188197	-0.00196974	-0.169014	-0.127831	0.0375134	-0.173568	-0.0288004	0.0167708	-0.236051	-0.139628	0.112865	0.132616	0.157529	0.193107	0.219089	-0.243759	0.0705567	-0.223132	-0.184667	-0.250685	-0.118328	-0.290239	-0.0824329	-0.250221	-0.229692	0.0414032	-0.176052	0.0344714	-0.0937808	-0.181399	-0.0183934	-0.251043	-0.22603	-0.148367	-0.22035	-0.275402	0.274294	0.124463	-0.128137	-0.27823	-0.276039	-0.10633	-0.206107	-0.239024	-0.230371	-0.230932	-0.295632	-0.288898	-0.212479	-0.185029	0.0192746	0.146015	-0.0684821	0.117368	-0.148968	0.338212	-0.00549935	-0.155957	-0.185565	0.0632339	0.140264	0.214777	0.11595	0.0991739	0.161609	-0.190191	0.166689	0.0757125	0.0578893	0.204084	0.0121152	0.0358816	0.0910539	0.0384762	0.0769452	-0.00247934	0.145182	0.182576	-0.0309203	-0.000414154	-0.334963	-0.122571	-0.0072733	-0.117875	-0.00316327	-0.101566	-0.0201636	0.0583607	-0.205172	-0.262475	-0.124327	-0.0824844	0.0848535	0.188994	0.195098	-0.151193	-0.0957067	-0.182505	-0.159035	-0.108385	-0.0949572	-0.10168	0.136702	-0.0375266	-0.0615943	-0.198523	-0.292837	0.0776667	-0.0527837	-0.132109	-0.105492	-0.198393	0.00397521	0.153031	0.0963023	0.0761826	-0.122751	0.069266	-0.114393	-0.112287	0.00807585	0.161818	0.245629	-0.301259	-0.0398966	-0.0227276	-0.0734955	-0.134407	-0.222372	-0.114208	-0.114428	-0.170899	-0.0797393	-0.119411	-0.185245	0.0788652	-0.133446	-0.135639	-0.13009	-0.258704	-0.328788	-0.196328	-0.281001	0.214556	0.149359	0.0281949	0.0575857	0.134132	0.140175	0.140629	-0.114479	0.303773	0.216453	-0.25314	-0.259351	-0.202411	-0.295872	-0.19932	0.123808	-0.0253954	0.19797	-0.0623353	0.133264	-0.0833753	-0.230189	-0.178618	-0.19471	-0.228925	-0.232624	-0.260389	-0.17992	-0.224367	0.18215	0.331432	0.344976	0.209431	0.115107	0.144163	-0.229308	-0.00916636	-0.0858328	0.0685083	-0.0987328	0.0300441	0.0848742	-0.109409	-0.0985441	0.215685	0.21409	-0.259145	-0.293199	0.13372	-0.0698456	-0.0279307	0.0771041	0.200069	-0.273115	-0.108264	-0.188422	-0.127113	-0.00129532	0.188562	0.0675031	0.236898	0.227157	0.233622	-0.111797	-0.131381	-0.0219938	0.0642305	-0.114789	0.164567	-0.142903	-0.151684	-0.100127	-0.198805	-0.0297106	0.122431	0.129053	-0.0376008	-0.16953	-0.0660716	0.0883122	-0.112679	0.00446766	-0.166947	-0.181892	0.177152	0.223658	0.251844	0.250563	0.175164	-0.0994977	-0.128679	-0.226168	0.274333	0.133744	-0.314924	-0.34067	-0.321133	-0.208256	0.26141	-0.0357407	0.0249458	-0.100745	0.0839996	0.132891	0.131537	0.224869	0.119624	0.15446	-0.063879	-0.106452	-0.145436	-0.326553	-0.0949077	0.14394	0.0508548	0.202123	0.144275	-0.173231	-0.24869	-0.143508	-0.305903	-0.0555231	-0.0646374	-0.0583897	-0.0880066	-0.0517963	0.271262	0.147736	0.130796	-0.166904	-0.135536	-0.263906	-0.00560944	0.0358857	-0.165381	-0.256174	-0.283022	-0.252126	-0.203204	-0.051056	-0.108194	0.0225221	-0.089756	-0.112694	-0.0752584	-0.317924	-0.24973	0.0732468	-0.2201	0.132687	0.0514889	-0.306183	0.241769	0.0742145	-0.00342738	0.0143705	-0.141977	-0.191028	-0.156807	-0.157192	-0.191168	-0.169303	-0.101557	-0.244464	-0.155344	-0.197908	-0.0749676	0.23649	0.277389	0.0428681	0.173515	0.187325	0.0642855	-0.104334	0.00686122	0.0564755	0.00873622	0.101118	-0.278022	0.2931	-0.152958	-0.165095	-0.162316	0.115093	0.317284	0.046258	-0.0243751	0.271621	0.017579	-0.108362	-0.20127	-0.195131	-0.281393	-0.310422	-0.173902	-0.156106	-0.0582665	0.346837	0.0752304	-0.155589	-0.184683	-0.108102	-0.258006	-0.28185	-0.130932	-0.0643533	-0.295009	-0.212889	0.0521967	-0.00349188	-0.0311486	0.114739	0.199665	0.193385	-0.123645	0.0803308	0.068125	0.0148953	-0.122093	-0.00688767	-0.0672419	-0.0821383	-0.156715	-0.147656	-0.151401	-0.21788	0.143978	0.120672	0.0433619	0.181401	0.0852702	0.0496871	-0.198403	0.094672	-0.0305293	0.0575709	-0.106879	0.0851245	0.00548019	0.0766856	-0.0425467	0.184308	0.0883392	-0.190769	0.0317134	-0.216419	-0.034908	-0.0626075	-0.191396	0.12355	-0.119453	-0.0026654	-0.209711	-0.132242	0.124213	-0.081869	-0.235706	0.0290297	0.223929	0.0952468	-0.187913	-0.156081	0.0251013	-0.0262115	0.00910669	0.0844437	0.0356327	0.00545508	-0.224547	-0.150233	-0.0168528	0.178181	-0.117707	-0.113068	-0.149104	-0.0406421	0.10405	0.0880094	0.122827	-0.0254495	-0.136016	-0.0507633	-0.16783	-0.125055	-0.0674983	-0.224603	0.212413	0.0555942	0.213453	0.273259	0.0398234	0.0325898	-0.01945	-0.0428653	0.0618561	0.00941917	-0.117571	0.0544859	-0.106091	-0.0891449	0.270127	0.186167	0.151849	-0.0414704	-0.0569507	-0.0365576	0.0182426	-0.10785	-0.241192	-0.220877	0.132876	0.246617	-0.0601635	0.0865595	-0.0505528	-0.0863737	-0.0177055	0.0179078	-0.129961	0.0126917	0.302046	0.203621	-0.0994116	-0.0261639	0.0193666	-0.0484405	-0.0731085	0.0419459	0.222961	-0.0802953	0.0578608	-0.03841	-0.193455	-0.236288	0.334592	-0.000806095	0.0927471	-0.0351538	-0.208243	-0.200786	-0.155486	-0.186984	-0.15347	0.241882	0.277459	0.181829	0.197421	0.131148	-0.0491744	0.257434	0.149317	-0.144374	-0.229309	-0.00148528	-0.0923101	0.277433	0.107886	0.189066	0.25172	-0.121494	-0.0680011	0.398055	-0.0582901	0.198698	-0.30983	-0.16155	0.123128	0.106289	0.0770609	-0.250716	-0.0445444	-0.196651	-0.107071	0.188447	0.0287611	0.0575931	0.225966	-0.221999	0.143263	0.256758	0.37386	0.0490732	0.24787	0.234823	0.105381	0.227692	0.120408	0.192032	0.159196	0.0892891	0.244778	0.0694551	0.0547021	0.152821	0.0813575	0.124149	0.265728	0.217989	0.283221	0.050483	0.183636	-0.00885845	0.194333	0.353463	0.149611	0.193965	0.198423	0.140323	0.216462	0.192173	-0.0711007	-0.345344	-0.240239	-0.116622	-0.215682	-0.203131	-0.288206	-0.223855	-0.218894	-0.257078	-0.17119	-0.214824	-0.0899717	-0.161938	-0.107511	-0.242168	-0.228976	0.112336	-0.196673	-0.235342	-0.131335	0.00843237	-0.00509974	0.0771929	-0.0666899	0.206789	-0.0495164	-0.263266	0.0824115	0.269878	0.0411744	0.0390976	-0.0167449	0.00882231	0.0901767	0.139024	-0.0871729	-0.299011	0.0938201	0.27972	0.0388629	0.304467	0.0267616	-0.0305159	-0.104414	-0.0608711	0.09177	0.207405	-0.12596	0.0935836	0.098234	0.0769587	0.0357265	-0.0270046	0.100133	0.257599	0.0130786	0.0658199	0.02401	0.01336	0.0547299	0.0495545	-0.128194	0.0668489	0.0677164	0.0324182	-0.0252768	0.10135	-0.0166318	0.00785644	-0.102333	0.0518409	0.216682	0.0877642	0.0191386	-0.0293209	0.0274338	0.0671404	0.124639	0.092283	0.0573397	0.2469	0.118959	0.0760529	-0.0584126	-0.0460377	0.00911935	0.0293066	0.106518
PSPTO_3244-AraC family transcriptional regulator	-0.0764379	-0.166103	-0.0906919	-0.187262	-0.0725507	-0.0426878	0.0925606	0.211073	0.182109	0.050876	-0.120019	0.0677475	0.0242862	0.116084	0.219114	0.263694	0.120542	0.131045	0.188364	-0.0320148	0.115134	0.219435	0.196115	0.180457	0.0857699	-0.036525	0.294823	0.257279	0.152403	-0.12643	-0.0179607	0.0953383	0.105547	0.0725387	0.21472	-0.000578159	0.0404144	0.016067	0.0220747	0.136178	-0.00113309	-0.0118409	-0.201898	-0.296568	-0.167156	-0.221625	-0.22361	0.0344241	-0.0974566	-0.103261	-0.184111	-0.102955	-0.218873	-0.113665	-0.137468	0.0775906	-0.144874	-0.0443988	-0.219931	-0.106334	-0.272909	-0.0435272	-0.189616	0.178721	0.032204	-0.0410189	0.0397012	-0.0516021	-0.0394807	0.128859	-0.0807829	0.260561	0.173491	0.0436311	-0.0194957	0.0918072	-0.164845	-0.0987977	-0.173365	0.0975882	0.125376	-0.0164905	0.178485	0.294919	0.322641	-0.11326	-0.136501	-0.201478	-0.297234	0.00210811	0.103813	-0.0111892	-0.167052	0.0507382	0.0547931	-0.080656	0.0882648	-0.362785	0.203088	0.0311931	-0.11482	0.1903	-0.0497829	-0.0250679	0.12786	0.186225	0.00284962	-0.240981	-0.00748909	-0.33296	-0.0276293	-0.0729544	-0.099344	0.117144	-0.103922	-0.0398629	0.0860718	0.259094	0.155491	0.0490523	-0.00997154	0.0478849	-0.179502	0.0763015	-0.129301	-0.0955774	-0.073628	-0.258903	-0.299691	0.0882772	0.0708917	0.166883	0.192352	-0.198438	0.0678589	-0.0541222	0.103513	0.120936	-0.09769	0.0337121	0.0044873	0.0881479	-0.0652491	-0.101969	-0.229055	-0.207096	-0.218888	0.161989	-0.191793	0.124583	-0.114022	-0.262267	-0.120873	-0.170238	0.212744	0.0028815	0.199948	0.139118	0.283885	0.278241	0.249165	0.0586573	0.0502643	-0.0852422	-0.122215	-0.0216456	0.023203	0.0996595	-0.0748203	-0.18114	0.0879284	-0.0620542	-0.155959	0.0262094	-0.0343104	0.0595357	-0.214469	-0.216755	-0.295769	0.0149868	0.0630863	-0.0909238	-0.0963428	0.185099	0.206712	-0.122388	-0.234302	-0.127283	0.174728	-0.0575361	0.0987205	0.0196387	-0.237008	0.0610731	0.118704	0.182186	0.117794	-0.00958835	0.0231595	0.234889	0.09471	0.0209569	0.210701	0.0664712	-0.0667651	-0.0306151	0.0714062	0.128146	0.205716	0.106157	0.244139	0.263991	0.212897	0.0361458	0.00803175	0.070703	0.358131	0.303845	0.0131473	0.122833	-0.0026949	0.141263	0.174476	0.238863	0.203959	0.240924	0.0691382	0.155909	-0.226416	0.0525898	0.0435113	0.233233	-0.00280167	0.0354767	-0.0632375	0.0880074	-0.03246	0.0894115	0.0849321	0.204933	-0.186799	-0.247212	-0.0284384	-0.105522	-0.0614356	0.0959027	-0.126646	-0.139466	-0.13339	-0.148762	-0.0781992	0.155664	0.173094	0.302953	0.0709145	-0.140884	0.0363112	-0.121599	0.308495	0.217696	0.0416217	-0.273351	-0.106801	-0.046482	-0.120402	-0.101008	-0.192815	0.22292	0.0622633	0.0536681	0.0657023	0.0297189	0.00810883	-0.360616	0.00235222	0.0528755	0.0615713	0.130913	0.0235949	-0.174029	-0.21946	-0.165487	-0.159211	-0.162508	-0.176998	-0.122601	0.180277	0.0747688	0.0200194	-0.0908784	-0.0870228	-0.142995	0.164775	-0.0402737	-0.342531	-0.157214	-0.0876531	-0.270119	0.17357	0.113845	0.143164	0.126175	-0.136406	-0.403102	-0.0261847	-0.307163	0.066889	0.0273881	0.00911021	-0.276623	-0.35331	-0.342467	-0.36041	-0.261177	-0.191098	-0.0590093	0.124768	0.198125	-0.263085	-0.130917	-0.292386	-0.176536	-0.28825	0.0201181	-0.135363	-0.304192	0.0847211	0.112184	0.259693	0.176474	0.227341	0.224597	0.28109	0.237727	0.220989	0.0725544	0.00100207	0.0889401	-0.029875	0.27647	-0.271253	-0.10728	-0.152549	0.165294	-0.172375	-0.0626931	-0.00671581	0.131249	0.15838	0.0465186	0.170645	-0.0290499	-0.100632	0.131603	-0.20712	0.0884697	0.0158686	-0.242022	-0.247911	-0.271235	-0.136156	-0.0229159	-0.00124866	-0.124939	0.14121	-0.186842	-0.235429	-0.271683	-0.0946759	0.0814995	-0.00652526	-0.0798268	-0.021611	-0.0793908	-0.0331634	0.0871309	0.135144	0.109674	0.131777	-0.060437	0.0706009	-0.334515	0.0841983	0.234523	0.39533	0.152978	0.202505	0.157889	0.248137	0.207262	0.0167411	-0.0159434	-0.0770412	0.203724	-0.26577	0.0589053	-0.15184	-0.127367	0.103464	0.0302825	0.012046	0.0553731	0.153707	-0.0341299	0.258145	-0.143828	0.0623843	-0.15618	0.289963	0.170484	0.039699	0.18746	-0.0904224	0.236094	-0.27841	-0.177031	-0.131697	-0.237486	0.0673072	0.0793151	-0.32366	0.115593	0.0103923	0.120098	0.0187869	-0.163335	-0.0887128	0.237456	0.131903	-0.0505965	0.0370242	-0.104014	0.0710438	-0.106805	0.0749433	0.0423154	-0.106683	-0.0629586	0.156521	-0.00409286	0.0438917	0.00712247	0.0547626	0.038742	-0.00587523	0.172522	-0.120964	0.241432	-0.0765224	-0.0600532	-0.158678	-0.00633964	0.0434223	0.0503588	0.0579084	0.0251362	0.183021	0.185983	0.17852	0.0586776	-0.191897	0.0790333	-0.182518	-0.124963	-0.235167	-0.271462	-0.0327184	-0.134205	-0.032507	0.0403472	0.219749	0.0597541	0.0598247	-0.00024646	-0.0631146	0.0174883	-0.251827	-0.081761	-0.215222	0.208349	-0.0462418	0.123781	0.0245639	-0.119539	-0.239565	-0.131581	-0.120128	-0.206233	-0.111906	-0.182833	-0.202974	-0.0120132	-0.0235412	0.0944459	0.0657303	0.0616535	0.0928371	0.17502	-0.0141495	0.0360068	0.204546	-0.0740346	-0.0154829	-0.147224	-0.0870153	0.0158126	-0.1048	-0.183864	-0.157179	0.0779744	0.0900312	0.013133	0.206966	-0.284505	0.115571	0.0215424	-0.0557905	0.185148	-0.00673147	0.104734	-0.0800859	-0.250171	-0.270357	-0.118601	-0.171959	-0.193094	-0.251401	-0.170815	-0.178554	-0.110502	-0.247143	-0.186782	-0.28654	-0.190975	-0.215935	-0.221619	-0.0410215	-0.230042	-0.17933	-0.197903	-0.276632	-0.256987	-0.177338	-0.268554	-0.122392	-0.157163	-0.191991	-0.225328	-0.188802	-0.169623	-0.119277	-0.169948	-0.148259	-0.225559	-0.238721	-0.298811	-0.285338	-0.322151	-0.285202	-0.234223	-0.294788	0.118257	-0.194255	-0.198613	-0.219089	0.0716194	0.16406	0.174944	0.12984	0.27273	0.164487	0.0696416	0.144084	0.26017	0.273533	0.303383	0.11257	-0.016927	-0.200387	-0.0732273	0.12424	-0.0002204	0.109457	-0.0368491	-0.21619	0.116437	0.0917622	-0.103083	0.0610114	0.0219637	0.00352032	-0.111793	-0.089243	-0.231249	-0.192758	-0.193791	-0.216485	-0.258988	-0.168698	-0.142323	-0.233172	-0.218776	0.118546	0.197871	0.0894348	0.179174	0.130842	0.119154	0.271123	0.0200583	0.0620171	0.306774	0.0234231	0.168604	0.0964616	0.195721	-0.173838	-0.0411018	-0.0588418	0.111982	0.140374	0.0216027	0.210127	-0.184095	0.242273	-0.131066	0.0437029	-0.25347	0.216968	0.303033	0.288322	-0.000664133	0.0394391	-0.00437127	0.0920055	-0.00695562	0.0641809	-0.0845191	-0.0133539	0.191589	0.0121956	0.125412	-0.172316	-0.034393	-0.200851	0.135126	-0.223768	-0.252044	0.204454	0.140001	-0.141012	-0.0672059	0.00311413	0.0183668	-0.0887732	-0.00112869	-0.0199249	-0.0816974	0.0558761	-0.0715806	-0.0314228	0.178063	0.220367	0.0761803	-0.0710672	0.00285902	0.122151	-0.157245	-0.170363	0.0134898	-0.209417	0.0150638	0.10546	0.0993107	0.307694	0.233422	0.200506	-0.130934	-0.153276	-0.052344	-0.0138263	-0.0848484	-0.0628706	-0.326421	-0.0717316	-0.0160398	0.0776084	-0.0670933	-0.065207	-0.28367	-0.156157	0.0156409	0.0533077	-0.142705	-0.0133758	-0.119493	-0.213747	-0.135147	-0.219099	-0.128558	0.125084	0.156329	0.201535	0.254121	0.230018	0.0555369	0.156927	0.0755761	0.00994839	0.100975	0.212937	-0.0745698	0.139085	-0.04709	0.050278	-0.378746	-0.151453	-0.0704407	-0.0836314	0.116697	0.118803	-0.0310718	0.00809989	0.034193	0.0570675	0.125417	0.175116	0.0510882	0.086995	0.144831	0.148655	0.183729	0.211881	-0.0110005	0.0840366	0.157994	0.115396	0.0845625	0.205539	0.179886	0.0603501	-0.0833701	0.0769015	0.0192262	0.119139	0.105274	0.235025	0.0916833	0.139311	0.119565	0.195256	0.0503171	0.161992	0.258546	-0.0686757	0.0215043	0.0207027	0.0679664	0.144133	0.0778364	0.149667	0.282716	0.379296	0.316316	0.439719	0.273391	0.207902	0.322875	0.273013	0.161322	0.219965	0.252217	-0.0139837	-0.238479	0.370002	0.238323	0.236714	0.306955	0.28335	0.157468	0.378647	-0.0949379	-0.113324	0.156199	-0.0254787	0.00985618	0.00372729	0.207003	-0.0411686	0.15429	0.0149602	0.195147	-0.0813632	0.0811424	0.291535	0.237479	0.154388	-0.04138	0.112033	0.114772	0.0891859	0.00478045	0.0686423	0.149495	0.155806	-0.0872792	0.0342056	-0.163214	0.0123183	0.0610903	-0.135327	-0.02851	0.0298743	-0.0584203	0.0863312	-0.146073	-0.246224	-0.200984	-0.15673	0.0266972	-0.059243	-0.202803	-0.266027	-0.29699	-0.135259	-0.226105	-0.0215567	-0.150824	0.0397412	-0.0289755	-0.000744	-0.0749421	0.0345319	0.185274	-0.0689336	-0.109095	-0.0874891	-0.281102	-0.216595	0.0622873	-0.0546001	-0.156554	-0.21713	-0.224865	-0.0462975	-0.0805712	-0.213539	-0.171239	-0.198115	-0.167569	-0.0774456	0.0727425	0.00300861	0.360561	0.243696	0.37562	0.100726	-0.0613915	-0.0431204	0.125819	-0.0561553	0.172908	0.203229	0.0138826	0.242781	-0.013867	0.136838	0.332917	-0.157741	0.259698	-0.0226329	-0.0397848	-0.0360869	-0.0798402	-0.0649355	-0.134162	0.0210096	-0.0779959	0.195421	0.250453	0.105795	0.0542148	-0.00083176	-0.0203537	0.129692	-0.183327	-0.0929093	-0.124944	-0.00928274	0.0875411	0.116849	0.297428	0.215845	0.258741	0.261177	0.187773	0.117191	0.16602	0.149026	-0.0775324	0.0881556	-0.0140938	0.198325	0.30743	0.14127	0.117421	0.0171014	0.165896	0.178586	-0.0103363	0.0960912	-0.106384	0.226636	-0.134773	-0.199898	-0.0301549	-0.199914	0.0167253	-0.143818	-0.170795	-0.320106	0.275823	0.0372134	0.163118	-0.039327	-0.111927	-0.0741977	-0.0323148	0.372878	0.205536	0.262356	0.0731203	0.167456	0.127295	-0.198186	-0.196504	-0.215719	-0.257644	-0.0393309	0.00972903	-0.183026	-0.160477	-0.258809	-0.176824	-0.087076	-0.0964081	-0.0875086	0.166383	-0.239776	-0.350009	-0.0891273	-0.21005	-0.234503	-0.0821837	-0.236199	-0.149775	-0.0487227	0.00519321	-0.11716	-0.2379	-0.183178	-0.129722	-0.0618533	-0.181841	-0.143866	-0.229725	-0.302267	0.00325148	0.212731	0.0164645	-0.0898463	0.000135664	-0.0533113	-0.322195	-0.189132	0.116026	0.185147	0.140231	0.0787613	0.252391	0.175943	0.151545	-0.204439	-0.0558579	0.000161695	-0.169642	0.126871	0.0656561	0.121616	-0.171505	0.146338	0.176126	-0.0942296	-0.253852	0.0904517	-0.000496939	0.0206635	0.0414125	0.278839	0.15706	0.0379756	-0.152765	0.0870046	-0.118138	-0.327618	-0.294979	-0.188989	-0.120675	-0.0471879	-0.162101	-0.0461183	0.252936	0.312499	-0.0940368	-0.0895265	-0.143472	-0.252923	-0.0864233	0.037837	-0.0206699	0.0316627	-0.0934452	-0.168796	0.131093	-0.0635317	0.0319371	-0.132567	-0.18734	-0.149179	-0.0671298	-0.183695	-0.0549774	0.3427	0.248948	-0.0431321	-0.127377	0.00392263	0.128338	0.275561	-0.0323821	0.015744	0.220146	-0.0412106	-0.0986152	-0.11449	-0.121749	-0.17617	-0.0738034	-0.0662599	-0.0880903	-0.0913202	-0.129817	-0.0833506	-0.0833925	-0.041857	0.211085	-0.0525227	0.136881	-0.0455112	0.339814	-0.0195418	-0.13136	-0.110154	0.240385	-0.272967	0.173405	0.197036	0.217833	0.0362211	-0.0762759	0.0235066	-0.123318	0.0160776	0.0704585	-0.0890505	-0.227529	-0.0297386	-0.192175	0.000871019	-0.100044	-0.239538	-0.143267	-0.219923	0.215498	-0.306115	-0.354589	-0.271412	0.0414624	-0.194572	0.141864	-0.0920206	-0.172617	-0.206825	-0.207217	-0.0880111	-0.181332	-0.160751	-0.106462	-0.196484	0.0610308	-0.0629386	0.0110627	-0.0433984	0.0236643	0.155972	0.158278	-0.132083	-0.139263	-0.381001	-0.217111	0.0853208	0.0587123	0.320892	0.129168	0.0392224	0.286537	0.174097	0.00393265	0.241729	0.278059	0.0648373	0.00181604	0.0742714	-0.0173838	-0.243755	0.152325	-0.160149	-0.275581	-0.167958	-0.216272	-0.171774	-0.0841913	0.0882531	-0.310034	0.112689	0.0634204	0.183991	0.0689106	0.0568446	0.242499	0.168254	0.163546	0.310206	0.284781	0.172007	0.0519701	0.075958	-0.119912	-0.0475691	-0.215749	-0.00958976	-0.224926	-0.0812184	0.0190353	-0.0130826	-0.0891972	-0.0975272	0.00531582	0.0454934	0.0942721	-0.0785977	0.0616052	0.182696	-0.0510437	0.126255	0.236179	0.0587491	0.0197009	0.141734	-0.0074546	0.0367145	0.0660106	0.118849	0.132927	0.173027	0.1261	-0.0399126	-0.0162304	-0.00855071	-0.00483431	-0.0156323	-0.0512217	-0.00676968	-0.0368386	0.0292651	-0.0604748	0.0108146	0.0481542	0.139595	0.0306761	0.0289398	0.15674	-0.0139344	0.0165931	-0.0289134	-0.0649959	0.0217832	0.0402409	-0.00404171	0.009428	0.0302704	-0.00694473	0.0140605	0.0771569	0.176824	-0.0398496	-0.000522645	-0.0503677	-0.00169418	-0.120088	-0.0784696	-0.0492949	-0.254433	-0.271318	-0.168052	-0.200376	-0.0285449	-0.0499418	-0.162358	-0.277214	-0.272194	-0.289479	-0.285978	-0.267171	-0.256501	-0.229145	-0.123122	-0.222061	-0.1345	-0.0877083	-0.116222	-0.170328	-0.13224	-0.207713	-0.164543	-0.00697854	0.0363603	-0.141641	-0.126679	-0.145113	-0.168197	-0.17572	-0.27951	-0.243994	-0.0148781	0.1857	-0.150075	0.201679	0.107681	-0.0527385	0.114153	-0.278044	-0.0239044	0.185081	-0.0451301	-0.056616	-0.0127461	-0.0693133	0.0421182	-0.310778	0.195165	-0.0628763	-0.0686733	-0.206707	-0.255864	-0.196219	-0.244161	-0.32963	0.232557	-0.185128	-0.188026	-0.187974	0.181787	0.266888	0.217114	0.0601198	-0.136811	-0.0323385	0.0632263	-0.038152	0.201502	0.119974	0.327305	-0.0413126	-0.0240206	0.0394039	0.136248	-0.000257515	0.0856769	0.0919033	-0.156931	-0.202789	0.0646429	0.0598152	0.0911379	-0.0289869	-0.091753	0.0237838	0.124145	-0.0801917	-0.0751303	0.078358	-0.210605	0.237361	-0.0525894	0.102194	-0.0152457	0.0540456	-0.145139	0.112562	-0.164831	-0.169406	0.253743	-0.198688	0.132971	-0.148222	-0.106878	-0.149748	0.243301	-0.258654	-0.277569	-0.216682	-0.0630722	-0.253531	-0.157704	-0.134724	-0.118777	-0.0075731	0.0519223	0.0524809	-0.153401	-0.14773	-0.141072	-0.15874	-0.197917	-0.181321	-0.0746709	-0.186334	-0.192781	-0.198096	-0.260218	-0.2164	-0.128883	-0.00081433	-0.0142596	0.024774	-0.0441365	0.0829438	-0.0955678	-0.146483	0.127716	-0.0567091	0.16069	0.134115	0.0396309	-0.00377039	0.136928	0.0789977	-0.192241	0.186947	0.144749	-0.217162	0.0627515	0.0729777	0.0479183	0.147954	0.126547	0.22861	-0.24983	0.250206	0.241171	0.106966	0.169107	-0.0831955	-0.0119129	0.0167344	0.106081	0.219963	0.0643477	0.346349	0.323529	0.264645	0.17499	0.10666	0.146267	-0.194148	0.0076626	0.119097	-0.134217	0.32337	0.215448	0.176319	0.0609181	0.0927501	-0.0472267	0.0722083	-0.102674	-0.0799166	0.317827	0.0153793	-0.0042712	0.0987851	0.182344	0.14232	-0.0893993	-0.061093	-0.0699376	-0.0626573	0.252657	0.104354	0.251029	-0.0931066	0.000584379	0.170996	-0.029647	-0.0137123	-0.192493	0.182311	0.15592	0.268322	0.301091	0.241562	0.259161	-0.00653077	0.186506	0.142324	-0.000403407	0.0996759	0.348143	0.256961	-0.193828	0.171991	0.259975	0.172088	0.140801	-0.241701	0.271055	0.137215	-0.0490239	0.128413	0.318946	-0.179402	-0.118992	0.14271	-0.097394	0.0239452	-0.171276	-0.1796	-0.25477	-0.255603	-0.185305	-0.0733909	-0.279633	-0.183153	-0.0165091	-0.188471	-0.12497	-0.308535	0.0177175	-0.123005	-0.214005	-0.182503	-0.27188	-0.191297	0.147457	0.105367	-0.122576	-0.179401	0.0238138	0.056042	0.0115057	-0.0954055	-0.148697	-0.117235	0.105123	-0.111946	0.0207408	-0.1457	0.00725949	0.0895327	-0.0468266	0.111318	0.101965	0.079952	-0.073652	0.115993	0.075936	0.27513	0.203405	0.0372414	0.0356983	0.259866	0.202785	-0.0600538	-0.120552	-0.308383	-0.182728	0.0982035	0.0434584	0.279516	0.151293	-0.194616	-0.123905	-0.135036	0.0339804	-0.0114784	-0.0947376	-0.2641	-0.360703	-0.262786	-0.128503	-0.0913662	-0.150807	0.0914453	-0.0724117	0.0761047	0.160396	0.399482	0.236446	-0.0647295	0.274566	-0.199443	0.267272	0.154795	0.180768	0.137816	0.0121217	-0.24824	-0.284759	-0.108982	0.0764553	-0.086455	-0.1166	0.00826897	-0.181696	-0.231304	0.25325	0.0916717	0.167409	-0.0325319	-0.0766872	0.217392	0.124182	-0.089903	-0.0634573	0.183644	-0.0491083	0.0999447	0.12078	0.250786	-0.0758859	0.122907	-0.0672757	-0.0247447	0.0352262	0.183224	0.15852	-0.106957	0.314731	0.259025	0.0355664	-0.269602	0.220371	0.17512	0.135313	0.151083	0.0220235	-0.0500495	0.0344402	-0.0349165	-0.221867	0.0204674	0.142008	-0.304661	-0.109424	-0.10953	0.18306	0.0783482	0.0811987	0.033572	0.123192	-0.0261993	0.0465779	-0.103198	0.0431888	-0.0317621	-0.066296	-0.0935916	-0.0828551	-0.0317153	-0.0712481	-0.0520641	0.0500077	-0.0788659	0.0677911	0.106861	0.0240844	0.0122106	-0.301799	-0.324489	-0.0616878	0.431072	-0.0219276	-0.158577	0.126758	0.0154205	0.0527326	-0.118578	0.260105	-0.0278949	0.125031	0.133701	0.000688136	0.174626	0.259646	-0.0335416	0.174732	0.162768	0.00717573	-0.112902	0.176716	0.231677	0.248806	0.0459122	-0.0166306	0.0693218	0.227736	0.0229281	0.0719402	0.181267	0.026833	0.144687	0.187776	0.0174247	0.0562677	-0.221039	0.145906	0.262611	0.0993014	0.016753	0.328921	0.172608	0.257033	-0.00100837	-0.00529338	0.336616	0.124285	0.124981	0.285118	0.0604561	-0.0325215	0.0705832	-0.220809	0.237658	0.0861988	-0.214403	-0.260141	-0.0621891	0.0876564	0.0407667	-0.149248	0.0527122	0.109758	0.0669962	0.00465424	0.0943429	0.0193712	0.190243	0.110151	-0.115267	-0.0083774	0.17567	0.175554	-0.17628	0.0848634	0.0304838	0.0598864	0.121287	0.0269555	-0.0214063	-0.0294522	0.229861	0.016462	-0.079685	-0.143148	-0.0423895	0.0314029	0.023716	-0.032374	0.0156019	0.0242542	-0.0252503	-0.0611554	0.0370694	0.0184944	0.0629867	-0.065711	0.236532	0.0381257	0.102111	0.0786801	0.105727	0.0333829	0.12767	0.0225161	0.141219	0.171889	0.0764651	0.0367314	0.0373147	0.0387911	-0.0641562	0.148399	0.0016793	0.0383397	-0.00766451	0.127164	0.129462	0.239822	0.0653972	0.0598148	-0.00416437	-0.101508	-0.033667	-0.144457	-0.0484435	0.0535283	0.0636513	0.0499182	0.106337	-0.00749499	0.114466	-0.0775477	0.237709	0.174364	0.225996	0.120883	-0.00701021	0.0698764	-0.0192733	-0.0584463	0.0893877	0.122363	0.108588	0.0657946	-0.0228194	0.16074	0.32845	0.132725	0.23291	-0.0143642	0.0523407	0.0795005	0.125396	-0.0436543	-0.147082	-0.142044	0.241056	0.329304	-0.15528	0.201973	-0.102669	0.207174	0.173646	-0.249846	0.113407	0.149352	0.155293	0.0187642	-0.101366	0.00572787	0.005934	-0.101882	-0.221459	0.0748506	0.105802	-0.0462019	-0.228081	-0.11693	-0.154193	-0.106952	0.0824188	0.101799	0.0638641	0.0289227	-0.0361455	0.000587029	0.227716	0.131931	-0.200032	-0.283638	-0.0510679	0.0486706	0.157649	-0.0168323	0.306064	0.19652	0.0550492	-0.018789	0.204847	0.134751	0.265623	0.0639408	-0.0541242	0.239817	0.162186	0.164975	0.126962	0.187027	0.100986	0.0271559	0.2148	0.0836937	0.124932	-0.154214	-0.0595323	-0.224454	-0.199193	0.182814	-0.170963	0.0534817	-0.245219	0.141081	0.131139	0.00991374	-0.147759	-0.0632344	-0.160877	0.253687	0.348059	0.0339647	0.0265962	0.189678	0.201739	-0.0850682	0.153437	-0.0764831	0.294249	0.126802	0.197528	0.0734428	0.0871143	0.258311	0.0452784	0.163988	0.0232394	-0.00819915	-0.0909973	-0.179406	-0.219018	-0.281521	-0.260388	-0.237716	-0.0905787	-0.165209	-0.123375	-0.210574	-0.149596	-0.196044	-0.230082	-0.214102	-0.261842	-0.292523	-0.283198	-0.274358	-0.266271	-0.131315	-0.270647	-0.267812	-0.263529	-0.260576	-0.251125	-0.273437	-0.255583	-0.237367	-0.269069	0.288237	-0.217511	-0.0969747	-0.0570866	0.0300959	0.0317928	0.0888529	0.126562	0.0612468	0.200832	0.217389	-0.0766963	-0.200573	-0.270163	-0.235033	-0.202796	-0.074893	-0.0706794	-0.0248903	-0.080408	-0.114392	-0.240175	-0.125346	-0.0653209	-0.136009	0.167607	0.102033	0.111142	0.0234185	0.134833	-0.257971	-0.0747868	-0.193401	-0.0262101	-0.135561	-0.194966	-0.284604	-0.165036	-0.250383	-0.104073	0.0277313	-0.135211	0.106375	-0.20863	-0.179515	0.010744	-0.0688307	-0.0287284	-0.20878	0.001279	-0.0846268	0.130131	0.145695	0.18119	0.122035	0.225717	0.0940389	0.156267	0.255834	-0.0254769	0.190248	0.288185	0.149295	0.235911	0.307959	0.253028	0.17176	0.256512	0.378885	0.246123	0.0338338	0.21678	0.0380175	0.103496	-0.0237655	0.0975784	0.104204	0.170594	0.249543	-0.033335	0.0603908	-0.190302	0.348339	0.0908317	0.40575	0.195744	0.157626	-0.155241	-0.0683644	-0.0215373	0.111231	0.204858	-0.144596	-0.12514	-0.0359503	0.120821	0.0985991	-0.237053	-0.0443668	0.120585	0.144427	0.0622262	0.0101492	-0.0143664	-0.107701	-0.101881	-0.100595	-0.0355351	0.314023	0.20361	0.261882	0.211678	0.106299	0.0346255	-0.213169	0.0587425	0.156308	0.151971	0.243685	0.283645	0.107002	-0.0536993	0.154512	0.147499	0.217035	0.147619	0.0155808	0.234993	-0.0243375	-0.138615	0.264175	-0.140853	0.1008	0.194971	-0.229027	0.0268354	0.264884	0.234038	0.2501	0.00889716	0.0663158	0.141107	-0.00696424	0.0288427	-0.18988	-0.255635	0.295574	0.261375	0.0917477	0.188705	0.0887947	0.204006	0.216595	0.132687	0.274088	0.0807747	-0.145076	0.0615203	0.0363069	-0.0660616	0.026201	-0.319477	-0.0516818	-0.201142	-0.00868128	0.24452	0.0411638	-0.304841	-0.0389138	0.166597	0.160043	0.0865054	-0.0749253	-0.0562952	-0.0574141	-0.209435	-0.0750771	0.242189	0.0550899	0.0517012	-0.0271251	0.0560154	-0.0442778	0.101628	0.246774	-0.00926356	-0.084207	-0.139212	-0.275423	-0.283971	-0.386113	-0.383461	-0.172449	-0.278779	-0.0332809	-0.0209495	0.0755654	0.151223	0.00245928	0.136778	0.14494	0.0763721	-0.00953724	0.00607522	-0.00848217	0.122785	0.104683	-0.105742	-0.0932748	-0.0117676	0.0239566	0.241873	0.206395	0.0978007	0.338247	0.231949	0.240168	0.100198	0.0927736	0.0670545	0.166477	0.0790015	0.0444771	0.0457793	0.2618	0.0845555	0.0165157	0.056966	0.254981	-0.00323505	0.0215458	0.0184192	0.379244	0.0403918	0.0451232	0.0288651	0.00593186	-0.114283	-0.0955003	-0.0504054	0.02384	0.0567254	0.284494	0.168628	-0.0243161	0.102376	0.220924	0.349481	0.054104	0.0775986	0.291172	0.100136	0.209509	0.27049	0.00815883	0.185086	-0.0222408	-0.0504564	0.0490211	0.128911	0.13369	-0.125827	0.0521441	-0.0423871	-0.092676	-0.117576	-0.0653145	0.0577976	0.106416	0.132493	0.25668	-0.0380152	0.147773	0.171969	0.121278	0.152617	0.0924764	0.109552	0.192334	0.0652422	0.249168	-0.211637	0.00117288	0.172704	-0.00479115	0.156185	0.0151548	0.376126	0.188898	0.159779	0.213482	0.327528	0.0903779	-0.0564409	0.197091	-0.179586	0.160121	-0.0366686	0.0796542	0.208013	0.00140517	0.169094	0.148048	0.0526441	0.151933	0.253915	0.430513	0.189042	0.213405	0.325921	0.163747	0.149428	0.0375525	0.172376	0.110222	0.105291	-0.0892369	-0.122299	0.147507	-0.0501069	-0.0275389	0.0860431	0.152489	-0.24434	0.16729	0.128758	0.334596	0.103251	0.362539	0.0149825	0.219566	0.122939	0.0244018	0.0944655	0.0786073	-0.0228159	-0.131928	-0.137669	-0.0889001	-0.0139957	-0.146511	-0.202938	-0.226244	0.201347	-0.114808	-0.0980631	0.232352	0.0233473	0.0166831	0.170173	0.201561	0.149942	0.00716919	-0.0570726	0.0498008	0.00649687	0.128067	0.266208	0.268502	0.039473	0.0278544	-0.113579	-0.041623	-0.0349556	0.103211	-0.0668549	0.0635573	-0.0292188	0.0320314	0.183908	0.127893	0.0976041	0.222003	0.206449	-0.191074	-0.0895832	0.255406	0.1521	-0.0401319	0.176457	0.0320848	-0.173833	0.040519	0.0869886	0.347774	0.149121	0.0799243	-0.0243197	0.306909	0.162741	0.137059	-0.0214072	0.0359553	-0.0317449	0.0387611	-0.0944733	0.114255	0.115999	0.0194188	-0.0926428	-0.143061	0.0981989	0.00801871	-0.0717496	0.262521	-0.0480074	0.15613	0.1002	-0.0160379	0.0644877	0.194861	0.0814643	-0.164303	-0.0355791	0.219671	0.152126	0.143653	0.271724	0.122421	0.135197	0.17837	0.184282	0.113997	0.161331	0.132652	0.0267939	0.142675	-0.0370432	0.151069	0.0195474	-0.0337847	-0.110521	-0.0164532	-0.00278458	0.262139	0.137526	0.260644	0.294877	-0.138106	0.15879	0.225511	0.188426	0.0463903	-0.0886978	0.0651691	-0.18412	-0.251793	0.184875	-0.00826853	0.0829221	-0.0964067	-0.248828	0.154679	0.188903	0.247493	0.191582	0.268663	0.152953	-0.0173985	0.175828	0.17332	-0.0507158	-0.073569	-0.0707566	0.0530166	0.188429	0.146435	0.236712	0.246893	0.20609	0.234661	0.166977	0.189855	0.143702	0.104988	0.254611	0.292416	0.249305	0.0849196	-0.198785	0.235805	-0.183946	0.0512289	0.229888	0.186257	-0.103073	0.129882	0.0771249	0.122552	0.0261514	0.233988	0.0390207	-0.00341095	0.0499192	-0.10851	0.327653	0.114536	0.0980188	0.275767	0.0109235	0.0333763	0.240681	0.143709	0.171211	0.113129	0.279894	0.209795	-0.00361183	-0.000638022	-0.0508091	-0.0879289	-0.0442393	0.138323	0.30194	0.126572	0.194653	-0.0282593	-0.0553656	0.110469	0.342539	0.0361625	0.0254143	0.0638276	0.0777375	0.00954293	0.0572018	-0.121186	0.102653	0.313599	0.340883	0.448595	0.0741713	0.0549293	0.33729	0.295702	0.20938	0.140223	0.261486	0.173786	0.201476	-0.101349	-0.071299	0.0320987	-0.0420298	0.00701883	-0.0458561	0.080368	-0.0641028	0.207501	0.0217951	0.198847	0.249239	0.0970647	0.224536	0.205652	-0.0108086	0.221787	0.192171	0.185395	0.155953	0.240302	0.200451	0.206069	0.243454	0.121311	0.146439	0.139935	0.238262	0.0247899	-0.00487463	0.238136	0.0878957	0.102428	0.179995	0.0382097	0.296071	0.300658	0.0567971	0.136016	0.131407	0.0903112	0.0936716	0.103336	0.16916	0.249906	0.174579	0.206987	0.339604	0.277927	0.0429711	0.245514	0.10918	0.274654	0.0693899	0.112295	0.0799619	0.371901	-0.0256839	0.1958	0.227728	0.249553	0.139833	0.106393	0.0258707	0.231446	0.142825	0.223335	0.276047	0.221689	0.242246	0.175537	0.155505	-0.0290729	0.165222	0.0211259	0.183383	0.230782	0.05522	0.254959	0.156054	-0.13896	0.0890942	-0.111594	0.126219	0.0361282	0.0444565	0.167295	0.170129	-0.112994	0.189276	0.114049	0.0903033	0.0528408	0.201595	0.0962538	0.165963	-0.067919	0.0592128	-0.0199181	0.166648	0.283409	0.175739	0.313911	0.268968	0.102883	0.225674	0.266201	0.162839	0.17069	0.0539761	0.114841	-0.0502255	0.161314	0.0425929	-0.129674	-0.0340305	0.0962111	-0.0221366	-0.183939	0.0612693	0.0674557	0.0648159	0.220621	0.00858877	0.263043	0.0412185	-0.162168	0.0563821	0.306431	0.261801	0.332045	0.143195	0.197799	-0.0343421	0.0875131	0.236365	0.272246	0.107102	0.0865439	0.167137	0.138734	0.28971	0.289349	0.123605	0.268091	0.184117	0.25928	-0.161634	0.124357	0.0482613	0.106553	0.00180925	0.196301	0.0961149	0.249045	0.200158	0.165323	0.0818935	0.057392	0.189651	0.237593	-0.116265	-0.0754937	-0.00535277	-0.0056087	-0.014507	0.138213	0.0206575	0.0522342	-0.00644104	-0.00299911	0.110015	0.123308	0.107137	0.1037	0.110254	0.0563143	-0.242765	-0.13759	0.366676	-0.0260969	-0.16289	-0.151585	0.126446	-0.123228	0.117375	0.00895721	-0.0439065	0.0392099	-0.206128	-0.182737	-0.148043	0.00692359	0.156705	0.0504816	-0.0705142	-0.112992	0.0971629	0.198306	0.275373	0.148505	0.0884646	0.257383	0.220725	0.0516199	0.195521	0.247137	0.350813	0.211583	0.170251	-0.0351622	0.0224042	0.125006	0.128405	-0.0143877	-0.188014	-0.0771558	0.0498192	0.122407	0.144181	0.150341	-0.0469257	-0.0438298	-0.265924	0.0569116	0.079359	0.00943892	0.256679	0.0402764	-0.255762	0.139785	0.0713738	-0.0478554	-0.0729745	0.129388	0.147762	0.235824	0.0969277	-0.00907044	0.183643	0.0349558	-0.0906048	-0.152606	0.145634	0.092569	0.0676415	0.363475	-0.0668852	-0.0971009	0.0835979	-0.10465	0.122189	0.0384808	0.106255	-0.0924797	0.178055	-0.0734451	-0.284047	-0.402709	-0.183412	0.0182048	0.220562	0.193247	0.200056	0.215795	0.257674	0.218235	0.24638	0.239246	-0.198771	0.1366	0.145894	0.133747	0.137553	0.133837	0.235375	0.2524	0.179142	-0.0910697	0.0797518	-0.0505588	0.183186	0.421432	0.0883707	1	-0.0271069	-0.112595	0.0868981	0.0564524	0.0862763	0.160582	0.0705294	0.299022	0.161433	-0.134466	0.0365068	0.124119	-0.105409	0.0494459	0.197645	0.134665	0.210768	0.176263	0.0959045	0.0964037	0.12492	0.116842	0.0535103	0.186466	-0.0422122	0.232863	0.0865506	-0.0806019	-0.0591952	-0.116659	0.0635367	-0.138354	0.156194	-0.0208761	-0.047976	0.000325094	0.181636	-0.0436436	-0.102434	-0.321051	-0.262852	-0.180034	0.163582	-0.0604959	0.140175	-0.223958	0.163583	0.179894	-0.0149777	-0.0399594	0.294412	0.376865	0.255495	0.306839	0.176331	0.00409265	-0.1312	-0.0346007	0.0252142	-0.0545244	0.0520773	0.0303926	0.159939	-0.242378	0.0157384	-0.0768354	-0.0783718	0.226848	0.046637	0.0268696	0.0213971	0.0764492	0.246425	-0.0314595	0.0277214	0.208923	0.29033	0.156707	0.126056	0.233727	0.118368	0.0456645	-0.0457129	-0.109948	0.0582421	0.206067	-0.149031	-0.185682	-0.0300962	-0.0459828	-0.0763781	0.165182	0.15804	0.218408	-0.0915784	0.302448	0.250196	0.279533	-0.290421	0.00104229	-0.12494	-0.144015	-0.203516	-0.106302	0.00049338	0.0102826	0.0753418	0.347743	0.2979	0.171352	0.058741	0.0854625	0.0550834	0.140123	0.174827	0.184984	0.0286475	0.043429	0.112188	0.192464	0.109515	0.260521	0.288669	0.0794069	0.103649	0.14383	0.00113634	0.176183	-0.0388213	0.297995	0.142722	0.0274034	0.129535	-0.0322451	0.261983	0.236056	0.101037	0.131979	0.0535197	0.00973498	0.099001	0.102509	0.238408	0.0946846	0.0882463	0.121006	0.185162	-0.094527	-0.0228597	0.0451594	0.167702	-0.10924	0.00437048	0.0412423	0.047846	0.267251	0.019876	0.173703	-0.00974962	-0.0453262	0.20933	0.180065	0.247739	0.119689	0.170278	0.0355715	0.306422	0.108323	0.17512	0.0601535	0.0428673	0.205245	0.0750024	0.0640558	0.168005	-0.263982	-0.161824	0.333697	0.215055	-0.162389	-0.124784	0.142629	-0.0984853	0.130567	-0.0250949	0.123805	0.140265	0.166297	0.0298987	0.173827	-0.139745	0.254383	0.168758	0.0303867	0.0347706	0.247811	0.24003	-0.0236996	0.185737	-0.129288	0.0824415	0.182699	0.0895936	0.224447	0.160735	0.204191	0.182804	0.0550574	0.138731	0.0587937	0.146094	0.0769319	0.154855	0.116119	0.119134	0.0579682	0.133328	0.12192	-0.0412604	-0.117244	-0.199517	-0.114325	0.18945	0.0134685	-0.136118	0.0495839	-0.221248	-0.216298	0.158921	-0.0508442	-0.0434159	-0.213501	-0.21789	0.00954445	0.0302394	0.15169	0.268334	-0.0382266	0.187149	0.0810575	0.148811	0.151327	0.0637286	0.0217396	0.109094	0.0389324	0.10628	0.109807	0.13918	0.244069	0.281226	0.0844427	0.177031	0.0976964	0.378677	0.303328	0.0109826	0.188533	0.183467	0.193661	0.184498	0.318202	0.198479	0.152927	0.0829101	0.202645	0.187374	0.0856074	-0.19019	-0.274082	-0.32849	-0.0179162	0.223245	-0.0353788	0.300268	0.0130445	-0.275781	0.302379	0.0583518	0.0436033	0.337946	0.199921	-0.00603824	0.17339	0.0964609	0.217886	0.0834615	0.0233903	0.0391019	0.224203	0.188346	0.318121	0.0229047	-0.164562	-0.156122	0.064888	0.0855317	-0.231389	-0.316277	-0.304709	-0.345003	0.244877	0.260373	0.335743	-0.0302564	0.171801	0.284731	0.3469	0.163108	0.0672982	0.046958	-0.0903853	0.186463	0.108722	-0.0430404	-0.0120625	0.106851	0.0570324	0.125415	0.0153698	0.0406299	-0.182792	-0.14576	-0.103403	-0.209119	-0.0192949	0.205461	0.177065	0.100715	-0.152686	0.251456	0.315357	0.261519	-0.00804693	-0.0534324	-0.0535614	-0.0291655	-0.0709392	0.0415586	-0.0287455	0.0161739	-0.0164504	-0.120059	-0.0777176	0.0825234	-0.0176543	-0.210295	-0.0157009	0.181067	0.178893	-0.0229628	0.0610541	-0.0252165	0.112038	0.2757	-0.0139979	0.0188075	-0.013381	0.239755	0.11829	0.143635	0.244677	0.120882	0.129543	0.0792458	0.184791	0.265392	-0.198136	-0.199508	0.0210968	0.326462	0.0359145	0.161479	0.00603307	-0.235086	0.0900491	0.257306	0.213384	0.26775	0.348099	0.357152	0.193562	0.190708	-0.113541	-0.0765716	-0.195567	-0.0764099	0.0709064	-0.0765508	0.0130616	-0.0099059	-0.0989534	-0.313675	-0.181823	-0.0434021	-0.265411	-0.185911	0.0664216	-0.241138	-0.172369	-0.314958	-0.148217	-0.124015	-0.256733	0.275765	0.13611	-0.176035	0.217987	0.136074	0.239847	0.164951	0.23446	0.321843	-0.197891	-0.192384	0.0131635	-0.0573657	-0.0516392	-0.0126346	-0.00556681	-0.0934555	-0.0481498	-0.184133	0.163814	0.20277	-0.17731	0.103607	-0.271542	-0.00351513	-0.124684	0.0579857	0.0935834	0.128209	0.102504	-0.0811568	-0.0771265	-0.186164	0.0337524	-0.10521	-0.0864259	-0.0417162	-0.0131397	-0.0206455	0.0220909	0.0866242	0.308411	0.333094	0.256109	-0.0269171	-0.0474063	-0.0217132	0.119897	0.0146282	0.0560352	-0.21433	-0.232953	-0.300729	-0.05843	0.0701866	0.196327	-0.0082568	-0.110798	0.134979	0.131352	0.0962964	0.196319	-0.143417	-0.131275	0.263759	0.145179	0.111431	0.0744284	0.115573	0.00373553	-0.157075	0.0341466	-0.215221	-0.245094	-0.225053	-0.0173159	-0.119401	0.0403167	-0.190031	0.0174435	-0.18017	0.270143	0.177152	0.0418204	0.113965	-0.0434966	0.106681	-0.121387	0.179621	-0.0878884	0.0223433	-0.0537822	-0.0814238	-0.187465	-0.0620266	-0.0521698	-0.198757	-0.108765	0.0793486	-0.0921489	-0.0455023	-0.0185357	0.0621207	-0.0276647	-0.277006	0.066171	-0.0734702	-0.046549	-0.0517971	-0.0153344	-0.0276617	0.182946	-0.112896	0.191731	0.0377693	-0.0387931	0.0666708	0.0275956	0.175325	-0.103688	0.0645523	0.191714	-0.0749901	0.257313	0.0979242	0.0534045	0.324867	0.143475	0.160625	0.0631644	-0.105809	-0.129566	-0.0922073	0.0139939	-0.342385	0.210584	0.263034	0.276772	0.318692	0.220157	0.242478	-0.0789604	0.085926	-0.120436	0.316531	-0.043008	0.0866487	-0.0608134	0.22337	-0.330074	0.228592	0.178756	0.139148	-0.282441	0.0629764	0.137853	0.162311	-0.0498235	0.039063	0.223573	0.0842433	0.099488	0.191997	0.206823	-0.111966	-0.245416	-0.0724633	-0.0833302	-0.0273694	0.140768	-0.224005	-0.0433979	-0.10225	0.0961971	0.107199	-0.20916	-0.0195853	-0.0881102	-0.20402	-0.0113043	0.217336	0.295139	0.293926	0.11079	0.00406917	-0.252544	-0.213954	-0.312006	-0.195075	-0.0512433	-0.0818596	0.165661	0.23705	0.00601093	-0.15435	-0.251062	0.0961119	-0.200205	-0.0616148	-0.239458	-0.321542	-0.0985956	-0.132965	-0.159127	-0.205949	0.0129842	-0.0973787	-0.104233	0.152086	-0.169516	-0.29744	-0.0104523	-0.0122723	0.0235539	0.236674	-0.15511	-0.176249	0.120564	-0.115058	-0.00399585	-0.0508183	0.211306	-0.119166	-0.0563852	0.00123328	0.142728	-0.132665	0.309247	-0.0236457	0.0179363	-0.0657229	-0.0618451	-0.170858	-0.108512	-0.0264435	-0.32715	-0.0402144	-0.0589111	-0.0571789	-0.095918	-0.20995	-0.143421	-0.0168125	-0.270638	0.119869	0.268257	0.201061	0.184133	0.282146	0.279283	-0.28562	-0.00715468	-0.00487682	0.181534	-0.0330679	-0.207198	0.222085	0.319519	0.1843	0.228084	0.0928382	0.234117	-0.0632935	-0.14117	-0.270767	0.252476	0.251044	-0.240605	-0.0636692	0.000537877	0.303761	-0.00603072	-0.247494	0.0229575	0.232704	-0.0313186	0.00118195	0.0757701	-0.102446	-0.249443	0.279296	0.293968	-0.114201	0.19406	0.139234	0.00928252	-0.0927492	0.071368	-0.11203	-0.120255	0.133439	-0.181752	-0.260151	-0.16576	-0.131083	-0.0671508	0.172033	0.169725	0.299158	0.0258863	0.223722	-0.0143199	0.0387949	0.165699	0.230128	0.128072	-0.209933	0.084164	0.17889	0.188024	0.160012	0.12799	0.245283	0.0952311	-0.0644534	0.0681696	-0.0401784	-0.235386	-0.209436	0.0689147	-0.13518	-0.116927	-0.036548	-0.0274416	-0.10949	0.0379455	-0.334961	-0.211872	-0.0627051	0.0743091	0.0674132	0.268667	0.174259	-0.104798	-0.183516	0.115564	0.106066	0.152396	0.188618	0.210391	0.220476	0.0981966	0.230112	0.180847	0.179559	0.177685	0.205147	0.202052	-0.00177316	0.0364285	0.0092008	-0.178913	0.0386318	0.371956	0.208858	-0.0485768	0.113681	0.0042993	0.0585156	-0.285715	-0.0567454	0.129169	-0.0361675	0.0140521	-0.0324246	-0.00936431	0.0646609	0.0446238	0.11488	0.0781432	0.0576516	-0.13543	-0.0701067	-0.04374	-0.0450849	0.0227012	-0.221524	-0.0873414	-0.0683764	0.0163682	0.0499211	-0.177858	-0.219991	-0.172504	-0.243026	-0.175935	0.089601	-0.0171425	0.0332095	-0.032083	0.0597956	0.327502	0.230014	0.188917	0.212659	0.301758	-0.0713044	-0.0849419	-0.0312959	-0.0214127	-0.0367675	-0.0988913	-0.0782861	0.119351	0.363626	0.140872	0.332147	0.156023	0.173298	-0.0383657	0.0145981	0.269699	-0.0198822	-0.0345907	0.215084	0.177597	0.127063	0.0833489	0.0956275	0.0660743	0.203903	0.0936444	0.107011	-0.0756136	0.0134035	0.0796325	0.107269	-0.157296	0.175518	0.122098	-0.242188	-0.123214	0.0644299	-0.0481978	0.161906	0.228765	0.195942	0.134466	0.101526	-0.0911974	0.236669	0.0529274	-0.0376234	0.102914	0.0344672	-0.041926	-0.0332493	0.035847	0.0177498	0.0757071	-0.241878	0.136965	-0.109858	0.141558	-0.103495	0.0890103	0.209825	0.284993	0.180745	0.156171	-0.0135299	-0.107759	0.0508458	0.041645	0.0820093	0.225304	0.181027	-0.00381906	0.0279666	-0.119414	-0.0739193	0.225993	0.175326	-0.269627	0.135986	-0.00450046	0.220119	0.228121	0.227561	0.273622	-0.0697886	0.0135299	-0.109032	-0.232867	0.190711	0.372733	0.232688	0.0936398	-0.0560457	-0.165653	-0.0855503	-0.115611	0.00537121	0.224691	0.19522	0.23718	0.22363	-0.163563	-0.17086	-0.160848	-0.253283	0.324254	0.229516	-0.133188	0.136616	0.00701776	0.0751013	-0.143987	-0.148814	-0.206225	0.137578	0.2966	-0.244128	-0.164301	0.0686892	0.391648	0.194744	0.343986	0.124087	-0.24687	-0.240506	0.111918	-0.00468483	0.0847286	-0.167238	-0.203047	-0.172147	-0.229254	-0.0405421	-0.171355	-0.102856	-0.200713	-0.0824997	0.0169603	-0.264601	-0.196525	-0.19674	-0.207407	-0.115064	-0.326658	-0.121173	-0.125945	0.247806	-0.115779	-0.187851	0.0622249	-0.342467	-0.0572233	-0.22383	-0.114521	-0.268264	-0.096744	-0.205674	-0.235736	0.240963	-0.278217	-0.049404	-0.158167	-0.316016	-0.160284	-0.196443	-0.0799731	-0.173272	0.174512	-0.237537	-0.244238	-0.234432	-0.226835	-0.116971	-0.272329	-0.337357	-0.266989	0.0357372	-0.164214	-0.145098	-0.147067	-0.188947	-0.270809	-0.126249	-0.271413	0.0449077	-0.125149	-0.174516	-0.140548	-0.24155	-0.284799	-0.277317	-0.185456	-0.189419	-0.243065	-0.00944123	0.0345288	-0.0196964	-0.157782	-0.064598	-0.126827	-0.238563	-0.256436	-0.148212	-0.234416	-0.141752	-0.0967633	-0.0515862	-0.151777	0.211389	0.435387	-0.131108	-0.0770386	0.00545316	0.0198831	-0.188762	-0.279801	-0.157933	-0.121864	-0.255584	-0.235327	-0.238226	-0.239279	-0.077274	-0.313057	0.0602688	-0.176683	-0.0563784	-0.0500207	-0.0816355	-0.273028	-0.196576	-0.159899	-0.16414	-0.161477	-0.111901	0.0374937	0.0147356	-0.0977457	0.119563	0.250155	-0.106871	0.155894	0.219391	0.172657	0.18486	0.0722492	0.148456	0.0584919	0.0715184	0.258849	0.244155	0.27765	-0.0469234	0.0795458	0.0906907	0.231812	0.0114456	0.231444	-0.105188	0.112111	0.128043	0.217167	0.204633	-0.00633832	0.152408	-0.0275201	-0.128724	0.0980771	0.0241321	0.113121	0.251088	0.0592612	0.0118357	-0.178545	-0.121385	-0.171299	0.0391096	0.147462	-0.142268	0.194137	0.158337	0.220914	0.241418	0.207429	0.0997847	0.110642	0.177148	0.217346	0.275194	-0.0653235	-0.199355	-0.193624	0.301217	-0.242151	-0.181195	-0.236611	-0.188577	-0.322331	-0.200414	0.0687011	0.194228	0.0359177	0.122926	-0.0655547	0.209513	0.0736786	0.113753	0.207903	0.210825	0.226172	0.170599	0.249879	0.229918	0.0794571	0.0977698	0.29811	0.289895	-0.344857	0.168799	0.198796	0.146024	0.0431549	0.234827	0.217225	0.0464216	-0.124437	-0.244272	-0.141921	0.00527566	0.0153972	-0.0994645	-0.0162154	-0.121132	-0.0970321	0.00549914	0.309962	0.212055	0.276738	0.182688	0.23045	0.1249	0.286967	-0.209821	-0.00127162	0.0167686	0.100263	0.0997755	0.177934	0.112074	0.222842	-0.0804462	0.227413	-0.197127	-0.113618	0.112198	-0.0856512	0.0295354	-0.070833	-0.064234	0.158803	0.0994685	0.0675114	-0.144316	-0.211268	0.239319	0.17916	0.0757358	-0.111216	-0.0544238	0.247041	0.0989165	-0.192169	-0.222075	-0.0818043	-0.0266859	-0.120119	0.102818	0.0229957	0.140485	0.157482	0.301096	-0.0812936	-0.0168928	-0.0600305	-0.0716756	-0.129141	-0.124784	-0.122483	-0.088872	-0.128789	-0.130341	-0.0994789	-0.086113	-0.0875702	-0.129882	0.174814	0.197823	0.188948	0.119116	0.0808822	-0.0228332	0.0435727	0.127963	-0.0727626	-0.0673552	-0.0757234	-0.0622921	-0.0251116	-0.0683108	-0.0235003	-0.0245141	-0.12531	0.0637373	0.160875	0.0215125	0.0191644	-0.0550864	-0.0151335	0.186239	0.143774	0.107334	0.0865682	-0.0480461	-0.0754836	-0.142682	-0.169046	-0.202512	0.280654	-0.19212	-0.0232369	0.200576	0.245701	0.196981	-0.00592667	-0.0730181	0.0791257	-0.0707779	0.29555	0.134016	0.231538	0.176421	0.234004	0.12426	0.126957	0.262336	0.11479	0.0821501	0.0919199	0.169014	0.264913	0.064044	-0.0985167	-0.0692165	0.0879167	-0.0722886	-0.151498	-0.0441341	0.0390602	0.117823	0.063899	0.0425444	0.0352914	-0.0550627	0.135454	-0.264462	0.115671	-0.132394	0.253876	0.192259	-0.319838	-0.0780264	-0.142346	0.0190658	-0.0241535	-0.102252	-0.126241	-0.27451	-0.12166	-0.272929	-0.0558644	0.338879	-0.27947	-0.283108	-0.148251	-0.0406585	0.0298578	-0.20516	-0.208421	0.00575137	-0.163388	-0.209829	-0.218047	-0.14379	0.00175215	-0.088383	-0.185562	0.0167256	-0.0621836	-0.147202	0.0794736	0.0690985	0.333495	0.402352	0.278526	0.309788	-0.0527419	0.153877	-0.0459315	-0.123646	0.0678634	-0.245886	-0.00555214	0.116549	0.182192	-0.00268007	0.161811	0.232935	0.347554	0.205927	0.299858	0.0590451	0.183941	0.0750363	0.23507	0.327521	0.0492417	-0.173152	-0.194325	-0.241582	-0.165439	-0.113951	-0.0149711	-0.148652	-0.177514	-0.227039	0.0826991	-0.0585724	0.194296	0.0989741	-0.239453	-0.186307	-0.202707	-0.16608	-0.0828757	0.00931085	-0.00464867	0.128577	-0.0311649	-0.226426	0.232334	0.0315696	0.120418	0.0308299	0.200643	0.1509	-0.00164515	0.00764875	0.000365047	0.1209	0.102655	-0.0837275	-0.102227	-0.0429777	-0.250664	0.253098	0.222248	0.0766989	0.256757	0.0607586	0.16236	0.230718	0.0339203	-0.109824	0.0366443	0.0021332	-0.0589727	0.201568	-0.237232	-0.073711	0.206496	0.204769	0.136711	0.196147	0.283807	0.109922	-0.107479	-0.215482	-0.296394	0.0430992	-0.0818477	-0.342805	0.255893	-0.184587	-0.103428	-0.288338	-0.186052	-0.266473	-0.253764	-0.00646086	-0.214184	0.0378535	-0.229042	-0.0423204	0.0034144	-0.021376	-0.218262	-0.140775	-0.110012	-0.140877	-0.175859	-0.174237	-0.206371	0.0584677	-0.185071	-0.0976702	-0.128219	0.00160022	-0.110149	-0.0669746	-0.165041	-0.00107165	-0.0806581	-0.132513	0.0277209	-0.156588	-0.0845268	0.0314559	-0.194274	-0.0376499	0.0286632	0.138492	0.15883	0.135469	-0.0267321	-0.324931	-0.030558	-0.145368	-0.101788	-0.201098	-0.111999	-0.0952743	0.1026	-0.134245	-0.0362788	-0.0131092	-0.10662	-0.040377	-0.108292	0.000421837	-0.0856667	-0.124931	-0.114475	-0.0489746	-0.149996	-0.202281	0.36756	0.229333	-0.0257654	-0.200121	-0.135921	-0.149735	-0.112528	-0.0840841	-0.232954	-0.158787	-0.305714	-0.382541	-0.0756869	-0.129903	0.00553516	0.209871	-0.0053827	0.0506975	0.0543848	0.260228	0.0671406	-0.191699	-0.27497	0.0355132	-0.0118473	0.133338	0.245996	0.251231	-0.103911	-0.200441	0.066966	0.00764249	0.110014	-0.121971	-0.0487963	-0.0811876	0.158988	-0.0605543	0.0211209	-0.186461	0.264029	0.181794	-0.109421	-0.0163329	-0.320323	-0.3356	-0.126624	-0.0478189	0.120271	-0.0783196	-0.0434414	-0.31186	-0.132389	-0.131059	-0.0765172	0.0579679	-0.0821749	0.131399	0.278246	-0.259885	-0.150054	-0.115239	-0.0861506	0.0520286	0.00221546	-0.0357989	0.0122773	-0.0165496	-0.166715	-0.159443	-0.21519	-0.00900466	0.025328	-0.200643	-0.147469	-0.156629	-0.0103189	0.0900535	-0.0426082	0.0669442	-0.175656	0.136737	-0.0722159	0.102373	0.0422782	0.218807	0.121811	-0.223831	-0.122113	-0.0436788	-0.113419	-0.199338	-0.225149	-0.220332	0.0583195	-0.123563	-0.169676	-0.05896	-0.177233	0.0998291	-0.333125	-0.205284	-0.0203676	-0.198116	-0.301595	-0.270411	-0.252301	0.0794929	0.201797	0.0668125	0.172839	0.115488	0.0341536	-0.0105178	-0.220846	0.192838	0.00498486	-0.259392	-0.219331	-0.308629	-0.22284	-0.155496	0.0864124	0.138254	0.0264295	-0.0156774	0.156197	-0.111938	-0.18124	-0.0777035	-0.24819	-0.141527	-0.19637	-0.223489	-0.100893	-0.18122	-0.0175751	0.204182	0.211259	0.187103	-0.096415	0.117893	-0.111497	-0.0993565	-0.0147941	0.0362353	-0.0606384	-0.0710812	0.0197769	-0.0620398	0.199965	0.146489	0.275452	-0.306503	-0.264611	0.190641	-0.10676	-0.0443342	0.114166	0.121724	-0.317193	-0.169168	-0.111528	-0.0799012	-0.165037	0.048169	0.164331	0.291191	0.249171	0.154976	-0.176902	-0.0139305	-0.0307062	0.12586	-0.0143174	0.114774	-0.0691168	-0.136268	-0.0896774	-0.0864824	-0.117825	-0.0214394	0.126995	-0.00352517	-0.172453	0.105238	0.160896	-0.0592663	-0.0914588	-0.0615645	-0.179884	0.410135	0.150207	0.320067	0.223157	0.0645826	-0.106174	-0.154784	-0.162558	0.136036	0.0540029	-0.133652	-0.216775	-0.167955	-0.285197	0.145427	-0.0351866	0.0438186	0.0266782	0.0164026	0.133043	0.240768	0.164812	0.193857	0.101484	0.126862	-0.068859	0.0337973	-0.239883	-0.265508	0.232252	0.0246936	0.0442887	0.121041	-0.0662479	-0.372806	-0.0991311	-0.130528	0.0350253	0.0707422	0.0917139	0.0799975	0.0974858	0.198552	0.344275	0.0299527	-0.269256	-0.106323	-0.209048	0.144212	0.0883417	-0.0560643	-0.190259	-0.27636	-0.178727	-0.0880391	-0.0605197	-0.096618	-0.0495899	-0.0403125	-0.0627095	-0.0933775	-0.212766	-0.242116	-0.114058	-0.248261	-0.0454523	-0.0861424	-0.32716	-0.0842014	-0.0101929	-0.0665546	0.0253862	-0.10974	0.0160695	-0.0812272	0.0134399	-0.0649777	-0.113761	-0.0459044	-0.226385	-0.255458	-0.0143248	-0.00144673	0.119139	0.0532506	0.0126126	0.00424167	-0.0338602	-0.0591749	-0.161374	-0.121888	-0.0130941	-0.0802672	-0.0947674	-0.0755748	0.0798053	-0.0943632	-0.171609	-0.134415	0.124899	0.23786	-0.0969009	0.106679	0.029727	-0.0205829	-0.250519	-0.113158	-0.0400331	-0.24691	-0.293799	-0.238697	-0.209143	-0.00296462	0.198385	0.127283	-0.137404	-0.192717	-0.139604	-0.118117	-0.200774	-0.213022	-0.10376	-0.240853	-0.196712	-0.125639	-0.0738359	-0.183961	0.257069	0.231281	0.145267	-0.0684416	0.111455	0.0514379	0.0693928	-0.0168384	0.0559329	-0.131658	-0.166191	-0.0177614	-0.00213418	-0.0820858	-0.00805598	0.120211	-0.0100422	0.0953116	0.0460119	0.101136	0.167347	-0.0905503	0.0817219	0.0221553	0.158163	-0.164468	-0.127718	-0.0236424	-0.0598496	0.0937311	0.114799	0.0145679	-0.0971371	0.0581063	-0.177503	-0.0800029	-0.0127674	-0.122661	0.123315	-0.0683903	-0.206231	-0.0740041	-0.0132282	0.00548334	0.115906	-0.237843	-0.0109529	0.135881	0.0708693	-0.211719	-0.163743	-0.210566	-0.0629258	0.0477726	0.0492481	0.169065	0.0546361	-0.0958351	0.11599	-0.0106465	-0.0787255	0.0238588	-0.125957	-0.122437	0.0831882	0.167676	0.0431451	0.012544	0.0361701	-0.128811	0.0168819	-0.150992	-0.044969	0.00415136	-0.114002	0.196187	0.068022	0.246159	0.265621	0.188757	0.0032688	0.0637861	0.0484388	-0.0097547	-0.136908	-0.269767	-0.0420085	-0.0216592	-0.0593569	0.408773	-0.00843591	0.133625	0.0137867	-0.0562387	-0.12724	-0.0288111	-0.127578	-0.278242	-0.112131	0.27196	0.187097	0.0795006	0.105645	0.000163209	0.0547757	0.166649	0.198421	-0.0671276	0.0472468	0.136672	0.167757	0.00695169	0.139464	0.153094	0.0773603	0.0654981	0.0326473	0.148968	-0.191974	0.0389465	0.0356921	-0.15709	-0.202088	0.0468797	0.0933088	-0.0712534	-0.0163276	-0.17752	-0.0829083	-0.134976	-0.0181421	-0.149458	0.0513601	-0.064822	-0.131969	0.0927441	0.0257506	0.196875	0.362183	0.0725518	-0.128866	-0.0990704	0.0216811	0.019884	0.277248	0.0893887	0.0655598	0.173504	0.166124	0.00222414	0.146814	0.0166473	0.0399867	-0.0473264	-0.0192376	0.143928	0.113647	-0.0910216	-0.180514	-0.085628	-0.166463	0.087464	0.0345419	0.162247	0.0650642	0.296146	-0.150463	-0.0590629	0.219342	0.140339	0.248866	0.183159	-0.0474658	0.170516	0.338321	0.099937	-0.00120858	-0.00613399	0.100663	0.221147	0.213809	0.0764471	0.0494173	0.122375	0.0886631	0.223255	-0.0532518	0.325576	-0.0314655	0.166104	0.0380458	0.109439	0.14386	0.258231	0.17294	0.391452	0.209761	0.316226	0.337351	-0.138635	-0.389201	-0.277243	-0.0647558	-0.212159	-0.161452	-0.218317	-0.170959	-0.202775	-0.277542	-0.106303	-0.14276	-0.053086	-0.0677892	-0.157223	-0.170005	-0.10181	0.0239342	-0.222325	-0.171329	-0.0382207	0.069972	0.0109206	0.196279	0.0307433	0.179546	0.0308807	-0.269807	0.290038	0.180217	0.171889	-0.0977795	-0.134484	0.0587381	0.0300422	0.20304	-0.141454	-0.244804	0.143577	-0.0530079	0.148374	0.311174	-0.0991562	0.0409845	0.00885074	-0.0487581	0.0563079	0.0281415	-0.165065	0.111569	0.102864	-0.00154549	0.0289973	0.0555947	0.0689646	0.147048	0.0768384	0.0229257	-0.0277748	-0.0129059	0.0873495	0.0456788	0.0231491	-0.0261177	0.0296597	0.0271584	0.0644797	-0.0524504	-0.0587893	-0.0295465	-0.0538688	-0.047949	0.187397	0.0674839	-0.00476009	-0.0113923	0.0956956	0.0611116	0.119917	0.05543	0.0836572	0.136663	0.0801623	0.0229363	-0.0468521	0.04296	0.192624	0.142493	0.0398107
PSPTO_3245-DNA-binding response regulator	-0.130833	0.0604863	-0.145407	-0.166966	-0.204632	0.201975	0.0029558	-0.0617905	-0.136998	-0.0169234	0.164694	0.138187	-0.0789574	0.197055	0.0712765	-0.218885	0.134061	-0.135542	-0.221796	-0.0341391	-0.0588607	-0.154793	0.0864512	0.118021	0.059398	-0.061709	0.0239449	-0.0316991	-0.109463	0.328263	-0.194015	-0.385586	0.00932292	-0.318251	-0.129787	0.231257	-0.033357	-0.0495468	0.0580986	0.226926	0.0606134	-0.0370269	0.0229196	0.00724965	-0.0419531	-0.0291511	0.0226645	0.232597	0.0222076	0.0147784	-0.0703473	-0.131998	0.0534254	-0.0761236	-0.0798175	-0.0861469	-0.0784726	-0.253171	-0.149956	0.129808	0.00347066	0.0246391	-0.14032	-0.15521	0.0790736	-0.105222	-0.0762321	0.26915	0.0502643	0.0355963	-0.218512	-0.148574	-0.115195	-0.114147	-0.299066	-0.226712	-0.280171	-0.239104	-0.26049	-0.237856	0.0113649	0.0341322	-0.162045	0.1219	0.0519031	-0.208254	-0.027672	-0.192475	-0.160879	0.153699	-0.199168	0.128476	-0.11583	0.171	-0.122537	-0.0593699	0.101971	-0.0580852	0.0799485	0.183609	0.040997	0.178832	0.0865522	0.0480863	0.0857834	0.178412	-0.219364	0.109733	0.122382	-0.134012	-0.220849	0.000954024	-0.202333	0.147528	0.0978836	0.043476	-0.113921	0.0103328	-0.0968191	-0.0893474	-0.0555845	0.273628	-0.125422	0.408207	0.443938	0.226821	0.0864962	0.130767	0.150497	0.278763	-0.158734	-0.107088	-0.0479407	-0.0676969	0.0155536	0.116741	-0.241523	-0.336597	0.0868569	-0.0745338	-0.326018	-0.271976	-0.053368	-0.0748627	-0.0474794	-0.0917218	-0.0786107	-0.0105481	-0.165058	0.0408534	-0.0854157	-0.0989965	-0.289085	0.0153451	-0.0117352	-0.209504	-0.298799	0.0523267	0.000717553	0.0157783	0.0413599	0.0850401	-0.269036	-0.171274	-0.222408	-0.22835	0.0389968	-0.263021	0.0343302	-0.0745281	-0.0456992	0.254878	-0.17301	-0.0444511	0.24813	-0.0748076	-0.00269867	-0.162791	-0.13416	-0.0675301	-0.228732	-0.0988437	-0.073359	0.0967096	0.202765	-0.0793277	-0.28685	0.156473	-0.108909	0.217114	0.0585592	-0.210671	-0.226533	-0.014497	-0.178828	0.171495	0.0835654	0.132949	-0.028373	0.0263533	0.0055142	0.000899056	-0.144721	0.194916	0.055162	-0.0514304	0.144974	0.0983467	-0.082329	-0.199721	-0.141413	-0.0481089	-0.0518719	-0.182755	0.25416	-0.0344058	-0.214891	-0.137221	0.141854	0.0400154	0.0417113	0.287323	-0.235693	-0.219149	-0.19342	0.19309	0.311759	-0.241867	-0.25732	-0.422029	-0.026134	-0.172325	-0.0428632	0.0112035	-0.151099	-0.0496419	0.0807584	-0.104645	-0.0356522	-0.213293	-0.00787909	0.0584124	0.0754498	-0.0662212	0.101042	-0.301819	0.11925	0.170638	0.18504	-0.0303359	0.0515381	0.209379	-0.079648	-0.112508	-0.109737	-0.0251471	0.0581556	0.097249	-0.00417929	0.0299386	-0.205504	-0.0761227	-0.0648415	0.157133	-0.0877261	-0.210646	-0.11429	0.055244	0.321957	0.481304	0.0953846	0.427701	0.203294	-0.117083	-0.233696	0.00470366	-0.210142	0.0432974	-0.0265411	-0.0711787	-0.0732529	-0.0248123	-0.0866724	-0.256181	-0.021816	0.0549403	-0.0824196	-0.0467482	-0.0453999	0.252608	0.284949	-0.0637967	-0.0641034	-0.213773	-0.00755153	-0.0886145	-0.139138	-0.0707832	-0.081633	-0.0441704	-0.0296155	0.0936235	0.0270742	0.228754	0.0833533	-0.0557966	-0.0248822	0.0495221	-0.348664	-0.134467	0.0846709	0.16694	-0.00549355	-0.00657264	0.227803	0.0930905	-0.0472246	-0.24252	-0.0731071	-0.115702	-0.217994	-0.233966	-0.0918091	-0.17542	-0.18048	0.0302889	-0.16458	-0.194291	0.169409	0.00752219	0.127949	0.0750151	-0.146899	0.127696	-0.0364996	-0.00524276	-0.22533	-0.247275	0.342049	-0.250367	-0.172422	0.0108112	0.0395589	0.140617	-0.119822	0.23604	-0.120086	-0.051464	-0.113091	-0.209638	0.0304448	-0.0725065	0.173395	0.0543741	-0.0303415	-0.0496418	0.0329836	0.0992209	-0.153033	-0.0884549	0.0239512	0.0125296	-0.0433353	-0.162807	0.0603441	-0.156256	-0.0514004	-0.115161	-0.171431	-0.162386	-0.168103	0.00217791	-0.057775	-0.0266531	0.011245	-0.0848578	-0.0394351	0.0375853	0.167175	0.174793	-0.190256	0.255439	-0.0017053	0.11625	-0.036062	0.0841266	0.132906	0.0930464	0.0748313	0.137408	0.00916516	0.175041	0.0206144	0.239138	-0.172252	-0.0755161	-0.267293	-0.145871	0.239935	0.373779	-0.0207465	0.119707	-0.147687	-0.0440932	0.035383	-0.180919	-0.222166	-0.311762	-0.106643	0.039486	-0.054632	0.0280337	-0.123916	-0.181233	-0.0834949	0.000894043	-0.132282	0.0397483	-0.149885	0.203641	0.117481	-0.104824	0.101831	0.0914305	0.0312464	0.331158	0.319514	0.221138	0.298443	0.310052	0.0814209	0.239446	0.174762	-0.10685	-0.0153313	0.132873	-0.221277	-0.107661	-0.20232	0.195707	-0.0359014	0.0804935	-0.0273484	-0.118885	0.170228	-0.0919656	0.20607	0.150987	-0.158595	-0.0147829	-0.141078	-0.270938	-0.0455691	-0.0577569	-0.139241	-0.0860883	0.207663	0.155954	0.158394	0.320583	-0.0386854	-0.228453	-0.0407793	-0.0811706	-0.144435	-0.100707	0.0151308	-0.0919971	0.109183	0.277791	-0.164327	-0.127932	0.203138	0.341951	0.198237	0.194926	-0.083173	-0.183807	0.0931651	0.143256	-0.110646	-0.0266684	-0.0161229	-0.0777048	-0.0878689	-0.121307	0.0139208	-0.116661	-0.143985	-0.0129741	-0.0616387	0.143376	0.0101046	0.083767	-0.00799112	-0.075731	-0.0655039	-0.0434432	0.145427	0.160859	0.0626312	-0.00596475	0.231706	0.22506	-0.0729541	0.254329	-0.121346	-0.146497	-0.129823	0.183798	-0.251736	-0.0884153	-0.000959388	-0.144041	-0.189851	-0.0800931	-0.0677736	-0.013984	-0.247273	0.0160933	-0.108552	-0.0299765	0.0323721	-0.0973281	-0.0821869	-0.0878698	-0.000837858	-0.064207	-0.11783	-0.15146	-0.132056	-0.145251	-0.00640806	-0.123344	-0.0562401	-0.0923852	-0.192615	-0.112801	-0.0704536	-0.143172	-0.0474352	-0.00120416	0.00265523	-0.035095	-0.163373	-0.104359	-0.228036	-0.202212	-0.0566648	-0.0320143	-0.124218	-0.00999749	-0.0297078	-0.0191523	-0.0791072	-0.010084	-0.0057952	-0.01438	-0.12731	-0.0230085	0.0910845	-0.0259008	0.0614794	-0.219663	-0.133131	0.0704729	-0.104418	-0.0711135	0.0482131	0.0822926	0.078866	-0.176592	-0.0347034	-0.0717977	-0.136638	-0.175091	0.36012	0.0880214	-0.223496	-0.207328	-0.0428497	0.0202844	0.0243174	0.0110693	0.210944	0.0118944	-0.191278	-0.218825	-0.0983341	-0.0798376	-0.210851	-0.0903387	-0.00576383	-0.04429	0.0398222	-0.060506	-0.0181279	0.0465683	0.0439816	-0.0323653	-0.222616	-0.144614	-0.0451448	0.120395	0.0602075	-0.115101	0.121188	0.0481566	-0.240172	-0.252751	-0.00473997	-0.174792	0.105513	-0.252147	-0.0898821	-0.101548	-0.143008	0.165983	-0.096897	-0.0638373	0.132086	0.253579	0.161447	0.171618	-0.273548	-0.322898	-0.0737921	-0.0632413	0.114027	-0.119432	-0.149856	-0.256762	0.329413	-0.148762	-0.173015	0.0147436	0.199794	0.268543	0.168374	-0.190187	-0.108242	-0.229652	-0.0962402	0.250558	0.272513	0.185489	0.27225	-0.16766	-0.0425219	-0.130283	-0.0746898	0.0615166	0.101597	0.182302	-0.239073	-0.225292	-0.162436	0.0310443	-0.146998	-0.123666	0.161195	0.113713	0.081412	-0.337066	0.0798961	-0.222908	-0.11296	0.0889753	0.193492	-0.0617022	-0.0727831	-0.166903	-0.0568277	-0.150171	0.070006	0.0873227	-0.0611628	-0.0892737	-0.142003	-0.00720637	-0.118559	-0.00535787	-0.0458395	-0.0725414	0.0236086	0.0200467	-0.260417	-0.128808	-0.20128	-0.126608	-0.0131871	-0.0531336	0.120764	-0.194292	-0.270512	-0.102829	-0.056677	-0.0533315	0.00937827	-0.0312736	0.00100605	0.162585	0.0563234	-0.013942	0.097328	0.290926	0.118633	-0.0367316	0.273813	-0.292752	-0.031623	-0.29563	-0.259958	-0.108735	0.0781246	-0.103603	-0.0147011	-0.146165	-0.324597	0.0557995	-0.218319	0.128912	0.0507529	0.0143116	0.0571669	0.0576767	-0.058736	-0.0125781	0.0379042	-0.219509	-0.00398011	0.0580432	0.0392653	-0.0544665	-0.0436791	0.127469	0.0953282	0.0553778	-0.0309259	-0.0555952	0.0255934	-0.0402146	0.0788977	-0.0146104	-0.0154806	0.0653961	-0.0583547	-0.0108245	-0.11758	0.0556988	0.00788582	0.0317273	0.045886	0.0390512	-0.187572	-0.251365	-0.234231	-0.154216	-0.233971	-0.139828	-0.254782	0.00622127	-0.145263	-0.245378	-0.179464	-0.0935538	-0.25396	-0.282773	-0.0184864	-0.0601154	0.0212976	-0.0987226	0.00302221	0.0117419	-0.0774365	-0.083641	-0.0133949	0.0270444	0.000377994	0.0985736	0.0270368	0.232476	-0.00752101	-0.0504473	-0.152864	-0.0474604	-0.10431	-0.00648079	0.196888	0.114482	0.278241	-0.0661684	-0.0480948	-0.186076	-0.0509565	0.255477	0.0917816	0.220352	0.045875	0.118642	0.0231253	-0.0231462	-0.0181829	-0.0342044	0.0256963	0.145028	0.0159046	0.12779	-0.0334373	-0.116388	-0.202584	-0.0539398	-0.0556048	0.303996	-0.102093	0.167627	0.104601	0.24186	0.310733	0.0448556	-0.101595	-0.00719965	-0.176155	-0.217482	0.122312	-0.0187365	0.0281516	-0.267814	-0.364835	-0.215432	0.00413607	0.0198982	-0.0118978	-0.261459	0.261927	-0.25828	-0.192782	-0.0844738	-0.325447	-0.0601316	0.252364	0.189967	0.233334	-0.158277	0.265433	-0.0621274	0.0058193	-0.106907	-0.142298	-0.229668	-0.0506599	0.350595	0.0903549	0.0103291	-0.121812	-0.0224942	-0.0713298	-0.180666	-0.104674	-0.0438071	0.0208912	0.0561871	-0.0125241	0.254981	0.068712	0.192732	-0.0279074	-0.109041	-0.236545	-0.14353	-0.288645	0.0413164	0.365449	0.187973	0.275818	0.190603	-0.14971	0.0650413	-0.0487254	0.0298814	-0.0738686	-0.163174	-0.0935627	0.0729062	0.208607	-0.12753	0.127654	-0.013046	-0.166778	0.131723	-0.14997	0.0391319	-0.232908	0.0711501	0.0604042	0.195128	-0.087031	0.0640023	-0.00246858	0.149487	-0.126108	-0.0735671	0.0183109	0.0989998	0.0728358	0.260591	-0.139603	0.0232844	-0.314062	-0.108616	-0.127378	-0.115992	-0.225417	-0.128449	-0.141972	-0.12202	-0.105084	-0.0418744	0.150277	-0.146256	-0.187565	-0.169327	0.169703	0.0716764	0.0723848	0.152239	0.0340628	-0.120392	-0.126026	0.0506292	0.0266084	0.0129573	0.0291672	0.110986	0.0402739	-0.0345506	-0.0976347	-0.0672464	-0.20918	-0.0299753	0.120287	-0.270862	-0.247931	-0.117764	-0.0618608	0.110449	-0.0131827	0.088119	0.259893	0.124473	0.0417983	0.180952	0.115727	0.15484	0.143941	0.192835	0.257092	0.165602	0.0330701	0.0307823	0.0031484	0.0828442	-0.130133	-0.0105999	0.012596	0.0229116	-0.0982207	-0.0540927	-0.0353262	-0.193887	0.0964672	-0.109391	-0.276121	-0.0475049	-0.198435	-0.0891041	-0.0113309	0.146458	0.160243	-0.106752	0.045773	0.123764	0.21688	0.246952	0.0633456	0.224087	-0.114435	0.208869	0.155675	-0.0459511	-0.0305361	-0.132157	0.19016	0.145275	-0.263146	-0.0973976	-0.0636031	-0.0161516	0.137418	-0.0782366	-0.215338	-0.0697718	-0.10121	0.0345501	0.196812	0.19219	-0.080971	-0.0696662	-0.110286	-0.276476	0.0749747	0.109037	0.0167243	-0.00614596	0.135346	0.128559	0.136611	0.187331	-0.0942916	0.0339201	0.146746	0.263864	0.0179195	-0.0261349	0.0673415	-0.0300548	0.0360849	-0.123711	-0.113349	-0.119962	-0.0643117	-0.255646	-0.0647707	-0.110793	0.0928935	-0.0061961	-0.149101	-0.102018	-0.161486	0.222693	0.0178855	0.0339651	-0.119298	-0.100614	-0.146473	-0.132887	-0.112373	-0.118788	-0.115771	-0.11752	-0.105646	-0.0950831	-0.111447	-0.123022	-0.255932	-0.283413	0.36514	0.0335526	-0.0595132	0.0742209	-0.00477783	0.139819	0.0673396	0.0679645	0.113229	0.353128	0.22227	0.139935	0.27972	-0.0280275	-0.212184	-0.117003	0.172626	-0.235795	-0.224278	-0.0238444	-0.155675	-0.115728	0.0224363	-0.278923	-0.329415	-0.0674349	-0.165764	0.150729	-0.106709	-0.170891	-0.0655667	0.341127	0.0543565	0.220198	-0.00610261	-0.0853948	-0.0438246	-0.0100534	-0.237302	-0.117036	-0.107483	-0.0277126	-0.133457	-0.226956	0.318537	0.165322	0.282493	0.211376	0.141864	-0.0337609	-0.0290334	-0.0770613	-0.044255	0.11618	0.221546	0.343928	-0.123722	0.0871594	0.00991377	0.183733	0.190888	0.111484	0.0588866	0.0463045	-0.104046	-0.100035	0.177665	0.0980625	0.2912	-0.106998	-0.0783772	-0.034656	-0.169764	-0.0630663	-0.143703	-0.0909901	-0.133114	-0.0875067	0.028126	0.293586	0.0930783	0.102941	0.173701	0.0103339	0.328007	-0.0647925	-0.192336	-0.0132175	-0.251234	0.169934	-0.0782916	-0.0568603	0.340995	0.150302	-0.23182	-0.0383695	0.188753	0.24335	0.0260144	0.109475	0.160943	-0.102554	0.0625239	-0.0507344	-0.0157641	0.0123633	0.377428	-0.0838354	-0.0423777	0.0289373	0.0998215	0.127407	0.00385198	0.0733365	0.113545	0.117183	0.0702599	0.160283	0.153303	0.0847892	0.0396746	0.0324814	0.152543	0.080154	0.0576028	0.14273	0.150167	0.203871	0.0925347	0.167945	0.115694	0.115146	0.100104	0.133851	0.151851	0.0197538	0.186577	0.170661	0.152357	0.150591	0.102642	0.121261	0.168094	0.148132	0.146196	0.0882566	0.0982622	0.125021	-0.0863501	0.0931444	0.134925	0.265787	-0.10862	-0.0402768	-0.0441824	-0.135939	-0.0717063	0.0279972	0.120133	-0.0549695	-0.193783	-0.349629	-0.123795	-0.103469	-0.0241752	-0.0179605	-0.152203	-0.0556309	-0.0451381	-0.0873155	-0.154395	-0.112618	-0.0473595	-0.00017693	-0.0398612	-0.0179553	-0.0647001	-0.209443	0.118647	-0.058389	-0.103009	-0.137628	-0.00200788	-0.0318692	-0.0639433	-0.152299	-0.0926496	-0.0435617	-0.0208193	-0.156563	-0.177516	0.0568782	-0.0492558	-0.101236	-0.353806	-0.0633655	-0.167498	-0.270601	-0.0749889	0.112881	0.0576433	-0.0857316	-0.13153	-0.145093	0.0384474	-0.172092	-0.180485	-0.109731	-0.0346039	-0.173895	-0.0533777	0.0597882	-0.00696408	-0.0537844	-0.105746	-0.037345	0.0600931	-0.0157103	-0.14064	0.21181	-0.0406064	-0.202261	0.0364419	0.373445	0.147873	0.184108	-0.0742258	0.391815	0.0733175	0.0611308	0.0250558	0.196442	-0.0803064	0.164079	-0.109536	-0.0396798	-0.209513	0.167206	0.0111448	0.115373	0.187205	0.160039	0.272061	-0.0664358	0.0412031	-0.241487	-0.0957642	0.0898302	0.37486	-0.0373258	-0.030932	-0.0704251	-0.172248	-0.158968	-0.0974438	-0.0989431	-0.156028	-0.167881	-0.327756	-0.108666	-0.0415906	-0.153398	-0.041415	-0.164699	-0.0140813	-0.051205	-0.189829	-0.11344	-0.0996842	0.0447226	-0.00659623	-0.112342	-0.0669082	0.0214684	-0.0923131	-0.103089	-0.0133518	0.0959859	-0.00533818	-0.0683839	-0.117766	-0.0564866	-0.0126255	-0.0555987	0.0424091	-0.0864679	-0.308933	-0.0537706	-0.0597075	-0.00842848	-0.015742	-0.0818365	-0.0126106	0.000611108	-0.0399522	0.107128	0.0312903	0.113231	0.0257711	-0.292861	-0.0926265	-0.152718	-0.150304	-0.083476	-0.0905855	-0.0341921	-0.0850626	-0.0898941	-0.0777317	-0.17734	0.0556612	-0.147246	-0.14135	0.259644	0.177937	-0.0494593	-0.0680071	-0.203951	0.22973	-0.0976379	-0.145098	-0.152033	0.243774	0.205078	0.00188779	0.038916	0.179333	0.264759	0.000747956	0.162875	0.138815	0.112966	-0.239417	-0.121823	-0.00384789	0.242291	-0.0559468	-0.238996	-0.0016648	0.0186205	-0.00206256	0.190135	0.0395506	0.345909	0.350844	0.11682	0.180938	0.028275	0.133372	0.205523	0.20648	0.23335	-0.101294	-0.232042	0.0081417	-0.152647	0.343578	-0.16838	-0.17024	-0.125356	-0.0648833	-0.0541503	0.0961035	-0.160662	0.0220761	0.0470192	-0.179297	0.077708	-0.017526	0.0502339	0.135446	-0.117224	-0.0956522	-0.108569	-0.0107683	0.0396346	-0.00497573	-0.239331	0.0417813	-0.0934313	0.145417	0.0255641	-0.0149956	0.0299078	0.163891	0.308403	0.175074	0.243867	0.0616051	0.123039	0.0420205	-0.102768	0.017113	-0.0269056	-0.172946	0.249063	0.011652	-0.223343	-0.148586	-0.231422	0.215457	-0.0276938	0.198286	0.358771	0.312429	-0.0919982	-0.136051	-0.154732	0.0079304	-0.0174225	-0.35721	0.150105	-0.212178	-0.00992248	0.329164	-0.028608	-0.0975867	0.0791381	-0.129619	-0.162423	0.000564608	0.0185354	0.00704512	-0.13289	0.125727	0.0325881	0.0103852	0.140384	0.0878362	-0.155162	0.208127	0.180512	-0.104757	-0.0605533	-0.0586423	-0.125746	0.0491337	0.353294	-0.158807	-0.152951	-0.0839137	-0.15528	-0.172888	-0.00682397	0.0418727	-0.0581306	0.0851468	-0.014564	0.0201676	-0.0840704	0.116559	-0.0855965	-0.133313	0.0780577	-0.14523	-0.0367179	-0.0991547	-0.0515746	-0.111075	-0.185301	-0.0458905	0.0580135	0.121182	0.133258	-0.0878763	-0.175948	0.0692068	-0.0147761	-0.111389	-0.156169	-0.217405	0.00188898	-0.00463256	0.235072	-0.00545077	-0.0136901	-0.149185	-0.218081	-0.146634	-0.0764448	0.141694	-0.195724	-0.10963	-0.376198	0.325703	-0.179644	-0.0260475	0.155261	0.136653	0.0718977	0.149549	0.087847	-0.0278072	0.00496933	0.0544308	0.0299375	0.102442	-0.1419	0.107952	-0.0936812	0.0996611	0.0749774	-0.0101131	0.0963551	-0.200773	-0.163332	0.213497	0.274985	0.119987	-0.0985513	0.0114667	0.0285933	0.0193246	-0.0131885	-0.123347	0.028797	0.396752	0.0457267	0.239274	-0.0626029	-0.164286	-0.151806	-0.111124	-0.119339	0.0685366	0.1589	0.335518	-0.308476	-0.239061	-0.097991	0.0219234	-0.114137	-0.193194	-0.310339	-0.029958	-0.085	-0.275075	-0.1362	-0.337102	0.101439	-0.0743666	-0.0950175	-0.111269	-0.0629118	0.148134	0.084863	-0.347675	-0.157176	0.408739	0.156994	-0.10956	0.123909	-0.23743	-0.327655	-0.0356411	0.0624823	-0.153934	0.132281	0.125322	0.0711601	0.173694	0.327131	0.267484	0.381958	-0.0724455	-0.0365167	0.275427	0.0971192	0.178778	0.131275	0.198164	-0.0127606	-0.0526199	0.00465486	0.292018	0.0355473	0.0830071	-0.219723	-0.106221	-0.193616	-0.16137	-0.152226	0.0237917	0.0584915	0.136158	0.0404997	-0.0960645	0.0193053	0.0700332	0.06819	0.131988	0.218498	0.0959138	-0.149268	0.106087	-0.125121	-0.0384606	0.0551486	-0.00987486	0.0673713	-0.107398	0.240083	-0.0588161	0.145212	0.11768	0.256883	0.137802	-0.144865	0.223167	0.124509	0.174588	-0.0353643	-0.0794385	0.139101	0.271359	-0.0299341	-0.0192502	0.34218	0.316853	0.294674	0.0919126	0.245322	0.22852	0.168282	0.280077	0.0192282	0.282913	0.326314	0.243062	0.286081	0.25712	0.24267	0.289155	0.298592	0.173555	-0.0104408	0.416128	0.141493	0.246105	0.419029	0.343896	0.173223	0.278174	0.158966	0.197854	0.103831	0.17711	0.117349	0.0208238	-0.0254858	0.0407503	0.0417962	-0.211115	0.357827	0.266902	0.196932	0.166328	-0.101823	0.218868	0.0221212	0.0488109	0.0397771	0.142614	0.245183	0.127407	0.14588	0.149436	0.102742	0.25726	0.205251	0.142948	0.217829	0.122561	0.23903	0.289691	0.0233902	0.0490553	0.0270038	0.256595	-0.0627779	-0.14162	0.0137976	0.0496583	0.0116075	0.0410009	0.0409743	-0.145481	-0.0930759	-0.163196	-0.1969	-0.159979	-0.15956	-0.0935239	0.0465099	-0.0591781	0.0556765	-0.169945	0.177226	-0.112903	-0.115337	-0.286503	0.271934	-0.0669512	-0.106583	-0.186603	0.138018	0.0505294	0.00974466	-0.175999	0.234882	-0.123755	0.0704115	0.17155	0.0392084	-0.0593172	-0.212078	-0.167774	-0.0331238	-0.138957	0.155457	-0.016422	-0.145734	0.106299	-0.0799135	0.0398498	0.0127145	-0.26087	0.50654	0.0386812	0.274469	-0.138045	0.0987998	0.154012	-0.215846	-0.191283	0.420803	0.192816	0.121265	0.338343	-0.00110475	0.00581912	0.020396	-0.0145704	-0.181038	-0.0721507	0.281122	-0.0483796	-0.0551644	0.101846	0.0262699	0.0664555	-0.081904	0.202711	0.134386	0.0813506	0.11685	-0.0854675	0.0597076	-0.134529	0.0371647	-0.0642187	-0.13266	0.00589345	0.166106	0.146954	-0.0639079	-0.0675215	-0.00568442	-0.18929	0.129672	0.00596097	0.00353966	-0.0470595	0.00966528	-0.013175	0.0330662	-0.345218	-0.177052	-0.00488103	0.151507	0.245196	-0.139417	-0.154089	0.0897947	0.00943228	-0.164063	-0.015979	0.206752	0.13334	0.00150689	-0.0533699	0.0690309	-0.00955334	-0.0341942	-0.0806267	-0.117765	-0.0988661	-0.0636648	-0.0179377	-0.180005	0.0659094	-0.00911649	-0.10831	-0.0676819	-0.0171125	-0.0729553	-0.101443	-0.130854	-0.0843871	-0.0702506	-0.0574294	-0.0745355	-0.0289196	-0.111631	-0.0575895	-0.0443489	-0.0405218	-0.0636851	-0.065062	-0.0630337	0.331798	-0.153866	-0.049372	0.0487996	0.191501	-0.00553469	-0.16351	0.305528	-0.0470692	0.1267	0.107007	0.0638638	0.0599741	0.0980145	0.130229	0.147607	0.295391	-0.126757	0.00676031	0.0796898	-0.0612188	-0.203493	0.152002	-0.0911088	-0.0793642	0.0920364	0.0199838	-0.0564913	0.209398	-0.0775206	-0.00832936	-0.0257835	0.069672	-0.020819	-0.0377666	-0.0362317	-0.0632844	-0.126302	-0.152339	0.05614	-0.159387	-0.199926	0.307658	0.0300404	-0.0691272	-0.108914	-0.014573	0.0723764	-0.065682	0.0360078	0.138972	0.0915062	0.00432034	0.0147097	-0.329922	0.0601954	-0.0399897	0.00944938	-0.0333107	-0.00622633	-0.0432331	-0.0111927	-0.170863	0.0411527	-0.0383703	-0.0891477	-0.0482128	0.0596453	-0.0906111	-0.00893209	-0.00805771	-0.0389111	-0.151542	-0.0439268	0.0697292	-0.0705198	0.0597174	0.157219	0.184486	0.0448148	0.0600787	-0.232607	0.0638555	-0.140279	0.0102891	0.126588	-0.0245216	-0.223371	-0.0217562	0.109493	-0.203634	-0.124613	-0.173608	-0.044678	0.114228	-0.0817848	0.0887432	-0.0456091	0.0770093	-0.39009	-0.0288713	0.185106	0.0441321	0.0951148	0.0163221	0.0776652	0.187033	-0.145886	-0.213236	-0.111258	-0.1208	-0.0107801	-0.0885513	-0.0882884	-0.162573	-0.270382	-0.166667	0.00114621	-0.0260735	0.0834111	-0.042399	-0.123436	-0.0433739	0.051528	-0.00708713	0.0510225	-0.105003	-0.0532043	0.0816424	-0.0830465	0.177978	-0.03127	0.317975	0.164976	-0.171463	-0.168703	-0.13674	0.105602	0.0621344	-0.123609	-0.239328	-0.0937022	-0.0896546	0.310867	0.00707502	-0.00885529	0.0454965	-0.116308	0.0539672	0.154021	0.184678	0.166275	0.220569	0.0562509	0.0747758	0.272832	-0.0975591	0.017649	-0.0443391	0.212783	0.155796	0.0274514	-0.154425	0.0123811	-0.337104	-0.019018	-0.00117751	-0.0711234	-0.036466	0.147996	0.142361	0.18869	-0.015503	-0.107747	-0.162497	-0.058238	-0.00347318	-0.219274	-0.118209	0.0184751	-0.0754928	-0.128534	-0.108265	-0.0950913	0.192249	-0.124666	-0.158948	0.00836264	0.000353026	0.118503	0.00960277	0.0223738	-0.0740261	0.0402299	0.123603	-0.167513	-0.225621	-0.0365694	-0.0428277	-0.0249483	0.279917	0.210988	0.179922	0.330116	0.280055	0.278796	0.179681	-0.0531476	0.0813091	0.103076	0.22995	-0.0541668	-0.0407781	-0.0517632	-0.000290105	0.100142	0.0176161	0.0409513	0.135869	0.0817686	0.112975	0.0200914	0.0185567	-0.087711	0.130453	-0.0241033	0.318649	0.239181	0.165813	-0.285894	-0.0578413	0.0667415	-0.170036	0.105307	0.0473225	0.211659	0.191299	0.25837	-0.190539	0.196587	0.0758687	0.128789	-0.05518	-0.164465	-0.0487388	-0.2228	0.0367594	0.148252	0.283271	0.291407	0.0624837	0.164129	0.429944	0.0164132	0.10652	0.121533	0.35804	0.0853517	0.0542102	0.140929	0.0988896	0.130253	0.127751	-0.197551	-0.0984139	-0.170653	-0.104953	0.291554	0.244075	0.0121214	-0.0101904	-0.0779738	-0.148751	-0.127118	0.202146	-0.0293012	-0.00963188	0.178002	0.237107	0.0578898	-0.115073	-0.00539629	0.238349	0.162465	0.166567	0.182646	0.178471	0.0542675	0.139116	0.140069	-0.10556	0.0434221	-0.0841717	0.213479	0.223109	-0.23766	0.234481	-0.0141764	0.0929741	0.0875444	-0.066591	-0.022994	-0.130323	0.127353	0.0859029	0.197389	0.0653777	-0.0827521	0.0106492	-0.142219	0.00684697	0.0918373	0.00813206	0.151613	0.155813	-0.0746285	-0.00829287	-0.042522	0.17466	-0.0520017	-0.0657051	-0.03119	-0.0760103	-0.0561149	0.0345492	-0.0706461	-0.0160061	0.138199	-0.0557881	0.0545045	0.279651	0.159997	-0.16166	-0.216473	-0.121973	-0.0317552	-0.0340805	-0.201341	-0.148382	-0.115324	-0.096784	-0.14025	-0.0494185	0.0186662	-0.163345	-0.159963	0.165345	0.0932222	0.203525	0.136078	0.0737946	-0.1884	0.244275	0.0190544	0.367614	0.213443	0.287586	-0.120809	0.0753717	0.295163	-0.0313775	-0.101291	-0.0671311	0.236859	0.160769	0.0197389	0.242137	0.141925	0.0851669	-0.0438399	-0.187317	-0.263316	-0.0825647	0.0850166	0.139982	-0.169782	-0.0654486	0.110587	0.224145	0.283911	-0.0808162	-0.0414107	-0.0582978	-0.181655	0.109918	0.102623	0.0372141	0.104796	0.00858226	-0.0854211	-0.0806906	-0.130307	0.254509	0.235274	0.143562	0.295326	0.281581	0.317996	0.175894	0.0561914	0.0206938	0.224382	0.334027	0.171958	0.0104939	-0.0633952	-0.128011	-0.0619337	0.248088	0.396389	0.105566	-0.163507	0.425105	0.212806	0.230787	0.0389109	-0.00592716	-0.00622734	0.228041	0.0136487	0.0755095	0.0848921	0.122419	0.0778128	0.1224	0.0591152	-0.208074	0.141755	0.339586	0.238965	-0.143554	-0.117817	-0.173259	-0.132229	0.22609	0.372467	0.221649	0.181219	-0.152144	0.182874	0.202431	0.00827434	-0.0433252	0.0452801	0.221624	0.0590528	0.0865752	0.0765222	0.26801	0.140124	0.0341037	-0.0328228	-0.0197378	-0.021051	-0.0330324	-0.005958	-0.0908643	-0.143592	-0.00975994	0.208527	0.0513237	0.0963004	0.144467	-0.119134	-0.0480668	0.163223	0.0374158	0.0922607	0.0752401	0.162043	0.145122	-0.0949406	0.148445	0.351913	0.278112	0.29816	-0.00819169	0.0784341	0.0539651	0.0392886	-0.295343	-0.0332177	-0.176462	-0.108879	0.38468	-0.167902	0.31675	0.16131	0.12235	0.265237	0.157502	0.0220113	0.148723	0.369945	-0.0763579	0.0794738	0.123316	0.0832479	0.106418	0.116141	-0.192436	-0.0836975	0.123498	0.0412465	-0.0933945	0.0586124	0.0926371	-0.186383	-0.0950999	-0.238283	-0.116315	-0.0654889	0.308038	0.0490921	0.145821	-0.214556	-0.0504078	-0.0249321	-0.0948635	-0.0994046	-0.202076	-0.150366	-0.0505616	0.018232	0.153606	-0.0552577	-0.0353599	0.0790603	0.0892916	-0.00428435	-0.000402625	-0.075386	-0.0368222	-0.17964	-0.0749158	-0.0455057	-0.0998688	-0.126513	-0.182269	-0.115121	0.0442252	-0.14805	-0.121087	-0.0161217	-0.0608128	-0.116191	-0.0749629	-0.0859943	-0.00836963	0.0549106	0.106356	-0.0341234	-0.095985	0.0670371	0.0208085	0.192393	0.102277	0.00952989	0.0930762	0.0801709	0.131973	-0.064938	-0.091153	-0.0342732	0.0159479	-0.0247635	0.0161027	-0.0718107	0.109614	0.15199	0.0949838	0.467326	0.153234	-0.150068	0.0550735	0.171807	0.124779	-0.223363	0.0726168	0.0538118	0.283765	0.250866	0.210662	0.123587	0.0868144	-0.0686459	0.0635187	0.16177	-0.129661	-0.159833	-0.0381009	0.136309	-0.0784985	-0.170107	0.0609403	0.185114	-0.0287523	0.139593	0.0399819	0.0979093	0.0186933	-0.00124308	-0.0608297	-0.101448	-0.151651	-0.00122141	0.157442	0.145801	0.0983677	0.15338	0.151008	0.112416	0.206716	0.00753836	0.0767736	0.112896	0.0970561	-0.191596	-0.150835	-0.0231163	0.0725792	-0.106364	0.0859433	0.203362	0.0808256	0.188563	-0.0399217	-0.339995	-0.0509775	-0.0666541	-0.0292418	-0.0537137	0.02811	-0.122522	0.0302896	0.120857	-0.263247	-0.143895	0.084007	0.332794	0.126347	0.0356965	0.101892	0.0686771	-0.00459801	-0.0390675	-0.0654989	-0.0365449	-0.0967951	0.201904	0.122283	0.246965	0.021154	-0.0478285	0.0992103	0.042127	0.0564004	-0.0893492	0.218906	0.0218731	0.177983	-0.0308457	-0.0895218	0.189979	-0.000252056	-0.0793857	0.142912	-0.119879	-0.216443	-0.081074	0.12868	0.078242	0.00131837	-0.178061	0.0236905	0.0493383	0.129725	-0.0588064	0.100819	0.0273521	0.0819611	0.168212	0.0171663	-0.104087	0.156184	-0.0216075	-0.0803556	-0.0462601	-0.0786407	-0.169797	0.095927	0.0951008	-0.00569625	-0.0115177	-0.0618109	-0.0475353	0.272267	0.220392	0.0448279	0.00670273	-0.0812414	0.379761	0.019183	0.138655	0.118474	0.0220958	0.123669	0.019334	0.190514	-0.231403	0.0891062	-0.136357	0.114317	0.119074	0.13766	0.0531817	0.141359	0.121627	0.167068	-0.100697	0.0365952	0.128812	0.0793146	-0.303775	0.0845478	0.0346848	0.272753	0.00846317	0.11192	-0.193969	0.0697323	0.00309447	0.0710468	0.0934827	0.23957	0.0429117	0.164309	0.164597	0.143693	0.270309	0.226271	0.349445	0.355063	0.24702	0.436118	0.268317	0.219314	0.161938	0.145978	0.0151066	-0.128428	-0.0130865	0.0679214	-0.0405852	-0.0412417	-0.167111	-0.181445	-0.162732	-0.00252056	0.0270952	-0.106837	0.115196	0.167725	0.0861127	0.164964	0.297953	0.0810584	-0.00204729	0.212389	-0.0467383	-0.169413	-0.0801754	-0.158062	-0.192609	0.116179	0.0713556	0.0569084	-0.000226606	-0.0133832	-0.115512	-0.171764	0.180266	-0.212931	0.398706	-0.234477	0.197178	0.142108	0.239394	-0.0254554	-0.1275	-0.169528	0.0678724	0.112818	0.0826668	0.0769985	-0.00236614	0.171337	0.155618	0.0268304	-0.0440568	0.0929085	0.0611657	-0.118012	-0.0111768	-0.253686	-0.0360937	0.0577853	-0.00693637	-0.0460788	-0.130946	-0.0841225	0.0332477	-0.0821766	0.145498	0.182386	-0.242061	-0.160477	-0.103982	0.146721	0.0932696	0.416954	0.126505	0.07719	-0.22843	-0.0271069	1	0.495122	0.15955	-0.0936518	-0.0116266	0.0310299	0.212763	0.0855386	0.0894161	-0.117834	-0.352548	-0.0605267	-0.138709	-0.0163087	-0.153074	0.101581	0.203111	0.102751	0.0667942	-0.0138824	0.0389009	0.0229626	0.040754	0.343595	0.373714	-0.0665207	-0.0768437	0.170023	-0.0125664	-0.122994	-0.0444936	-0.0627445	0.132024	0.221394	0.160885	0.0640283	0.130697	-0.0358296	0.324288	0.287874	0.0671554	0.149873	-0.00963023	0.155295	0.191743	0.0192226	-0.0055797	0.242843	0.125812	0.115013	-0.0779243	-0.0962632	0.110434	-0.116774	-0.0337063	-0.096851	0.101219	0.0190894	-0.245226	-0.0523899	-0.0348764	-0.0168334	0.0114228	0.197486	0.346658	0.060668	0.22033	-0.0256201	-0.179172	-0.0581958	0.00652621	0.299076	-0.193829	0.202601	-0.106308	-0.114031	0.0648524	0.105989	0.0722228	0.0551269	-0.111811	-0.189165	-0.104772	-0.25873	-0.166109	0.0193172	-0.149811	-0.0264247	0.0151492	0.0984356	-0.0612111	-0.0977222	0.0367902	0.129571	-0.151516	0.116742	-0.0146659	0.0830938	-0.0302093	0.177501	-0.10481	0.0394791	-0.160511	-0.0565125	-0.0683215	0.112616	0.177122	-0.118254	0.00782974	0.0603391	-0.144376	-0.0529773	0.038297	-0.0692494	0.0362917	-0.0218231	-0.0335861	-0.0616731	0.0755524	-0.108553	0.325875	0.25527	0.00976792	0.143842	0.0765213	0.0337965	-0.10512	-0.236745	0.171088	-0.203279	-0.18289	-0.193465	0.121662	-0.178227	0.0186708	-0.297303	-0.0732306	-0.235547	-0.308402	-0.0519177	-0.0531858	-0.108869	-0.259972	0.141271	-0.146746	-0.0974044	-0.168575	-0.0626878	-0.291103	-0.150322	-0.146021	-0.142182	-0.125738	0.142962	0.0182038	0.0225818	-0.0900896	0.0920465	0.360163	0.0446964	-0.0389343	-0.12814	-0.0145884	0.0603705	-0.226985	-0.0542439	-0.156196	0.218754	-0.0573947	0.0632768	0.0777429	0.0288296	-0.055663	-0.147153	0.203041	0.0289213	-0.173886	0.104384	0.18538	0.128804	0.13029	-0.0668133	0.1053	-0.0558786	-0.0215545	0.052871	-0.0225797	0.077985	-0.0731022	0.0510092	-0.0588994	0.257228	0.0240941	0.261131	-0.264615	-0.168347	-0.150404	-0.0286002	0.102863	-0.106667	0.211953	0.174473	0.220417	0.0651127	0.15535	0.245822	0.279058	0.163996	0.245733	0.203915	0.239994	0.231914	-0.00148404	0.248054	0.220483	0.396758	0.0504091	0.0261712	0.13516	-0.0336133	0.168216	0.257918	-0.0126279	-0.0957875	0.052813	-0.0867563	0.129297	0.13069	-0.200165	-0.0457829	0.134666	-0.0552893	0.0336187	-0.0439252	0.374174	0.16387	0.102273	0.115091	0.235548	0.45251	0.0751668	0.252088	0.0283685	0.216285	0.168725	-0.124139	0.0334651	-0.0345231	0.288302	0.106714	-0.0634529	0.202135	0.229361	0.14467	0.15724	0.182763	-0.152209	0.149455	0.073589	-0.0650058	0.119075	0.0611294	0.0916728	0.0512489	0.182639	0.221141	0.115563	-0.0173618	-0.0495421	0.0387166	-0.00831436	-0.0234859	0.182243	0.0832221	-0.105773	-0.0946124	-0.0467881	0.0905905	-0.0969667	0.160683	0.00920895	0.117623	0.594156	0.0356026	0.0671068	0.0769602	0.185871	-0.247371	0.129799	0.0801	-0.0729622	-0.0608779	-0.187044	0.102483	-0.0744575	-0.0753285	-0.297567	0.00925586	0.0205222	-0.026552	0.0306135	-0.132822	-0.0584392	0.0960561	0.168211	0.0484621	0.0352852	-0.110332	-0.0284316	0.237158	0.0264829	0.0864444	-0.0899409	0.176614	0.238431	-0.108294	-0.235729	-0.0943451	0.0250829	-0.0864705	-0.0345939	0.0570153	0.35584	-0.144864	0.265345	-0.0400888	-0.120668	-0.0069228	-0.22529	-0.0025424	-0.102308	-0.0565294	-0.0313338	-0.125493	0.171016	-0.0360342	-0.0319889	0.017743	-0.117983	0.177384	0.0732806	0.0656619	0.197208	-0.067737	-0.19006	-0.110855	-0.0664191	0.0765202	0.103619	0.0127911	-0.0637606	-0.0967538	0.279211	0.131313	-0.137304	0.095845	0.0434669	0.16251	-0.0879163	0.0223731	0.309702	0.0502191	0.353831	0.263693	0.0281328	-0.117019	-0.0677656	-0.214497	-0.118191	-0.0774567	-0.163165	0.0529103	-0.207883	0.299649	0.0771901	0.146275	0.0233102	0.138655	0.0186493	-0.036553	0.00268265	0.0596356	0.0483967	-0.0880707	0.0458834	-0.1799	0.0705157	0.0520898	-0.220201	-0.142902	-0.275217	-0.0674186	-0.256928	-0.0296025	-0.0422371	0.00813827	-0.119905	-0.117227	-0.139294	0.0546174	0.094028	-0.104547	-0.11011	-0.15441	0.0856634	-0.1766	-0.0200963	0.178276	0.187367	0.121698	0.0263882	0.212329	0.0542593	-0.184421	-0.21039	0.0484793	-0.0339436	0.0385664	0.11061	0.110529	-0.188605	-0.147442	0.0312464	0.0486143	0.0961312	0.00780153	-0.166081	-0.294627	0.280921	-0.280763	-0.301188	0.00028935	-0.105443	-0.00245502	0.116632	-0.00760645	-0.153659	-0.0522543	0.00727059	-0.186215	0.189447	0.176007	0.243684	-0.034821	0.00231307	0.0571266	0.1346	-0.00579153	-0.0903536	-0.109804	0.120093	0.126968	0.126876	-0.105857	0.293072	0.153562	0.176464	-0.147415	0.0173586	-0.146911	-0.0776993	-0.165641	-0.102095	0.207551	0.282817	0.140015	-0.196361	-0.0787713	0.158631	-0.22399	0.160152	-0.215331	-0.134734	0.303656	-0.137528	-0.00424688	0.0669017	0.118695	-0.0801977	0.12961	0.151693	-0.0825451	0.0548171	-0.242112	-0.246683	-0.0378257	-0.163703	-0.0292513	0.185384	-0.174169	0.128379	0.0616604	0.164949	-0.0152283	-0.0694774	0.110098	-0.119795	-0.0476014	-0.136239	-0.160167	-0.000714027	-0.0421694	-0.210504	-0.098942	0.0644892	-0.185224	-0.205955	-0.241497	-0.0507539	-0.00198704	0.0189463	0.0148822	0.179548	-0.110098	-0.0617191	-0.0112856	-0.140812	0.158656	0.0317948	0.135118	0.161217	0.174123	0.294026	0.034555	0.10913	-0.13883	-0.248061	-0.0863756	0.0715236	0.0604731	-0.0831858	0.225998	-0.0469258	-0.0489825	-0.249511	-0.123733	-0.0849237	-0.142839	-0.0568194	0.184096	0.152858	0.0644168	0.182358	0.118514	-0.16179	0.051601	-0.0643467	0.060924	0.0708787	0.189283	0.101207	-0.217905	-0.173591	0.132345	0.0943112	0.076907	0.0691817	-0.137745	-0.144581	0.0584577	0.180314	-0.0980889	0.0931348	0.110605	0.0309571	-0.138098	0.0359185	-0.120348	-0.138285	-0.0729454	-0.147804	0.075196	-0.0380988	0.226393	-0.0434052	-0.00924704	-0.0686408	0.339491	-0.0427697	-0.0621591	0.0396739	-0.145161	-0.192101	0.194336	-0.045627	0.0940304	0.07994	-0.0116965	0.1129	0.0067801	-0.197872	-0.188792	-0.132891	-0.148317	-0.22007	-0.165679	-0.134828	0.172975	-0.235415	0.135827	0.0439541	-0.0176276	-0.122911	-0.0552923	-0.0375274	-0.200834	0.0580253	-0.244854	-0.0724397	-0.137647	-0.0359496	-0.016978	0.0102637	-0.0659524	-0.134905	-0.203599	-0.288175	-0.0623283	0.0132579	-0.122197	-0.0927131	-0.0399102	-0.0836278	-0.199942	-0.0484274	0.0889318	-0.229762	-0.0684001	0.0993692	-0.208183	-0.268557	-0.165287	-0.376442	0.0147549	-0.120924	-0.00251833	-0.222082	-0.0117328	0.200711	0.0465272	-0.0849747	-0.114253	-0.231324	-0.0253764	-0.0428453	-0.0543956	-0.234245	0.0448555	0.212538	0.0897883	-0.123844	0.100272	-0.0463502	-0.174363	-0.148336	-0.149835	-0.143597	0.0278951	0.0649901	0.203098	-0.287159	-0.0954232	-0.0654565	0.0460303	0.0319665	-0.00779653	0.0379273	-0.0283241	-0.102372	-0.105737	0.203356	0.0624765	0.161307	-0.0535422	-0.150684	-0.165104	-0.0773942	-0.304838	0.0221539	-0.267529	0.0844032	0.060824	0.15249	-0.0739242	-0.0188147	0.0684574	-0.2624	0.108364	-0.0919386	0.0878643	0.134879	-0.224998	-0.0707773	-0.210444	0.395445	0.191466	-0.0653786	-0.0521206	-0.114947	-0.145708	-0.317501	-0.189068	-0.0519988	-0.352186	0.16159	-0.126611	-0.100315	-0.0855512	0.195945	-0.192322	-0.164193	0.328473	0.345126	0.295532	0.0327261	-0.0776147	0.217353	0.117329	0.343483	0.106863	-0.0133444	-0.227365	-0.0829833	0.0209161	0.0052359	0.0183832	-0.085761	-0.167373	-0.0503619	0.400372	-0.0637493	-0.180869	-0.128972	0.0125365	-0.115044	0.10643	-0.0518822	-0.0597655	-0.0342727	0.0704947	0.0754848	0.110246	-0.244648	0.102697	-0.130573	0.0186999	-0.105084	-0.0683975	-0.0297524	-0.131097	-0.0414247	0.12117	0.407182	0.0714528	-0.159226	-0.216266	0.336976	-0.144452	0.0177419	0.220219	0.241107	-0.188663	-0.0770947	0.0784755	-0.183137	-0.00811197	0.112463	0.061448	0.291051	0.136579	-0.0964716	-0.0782921	0.0621411	0.302001	0.436529	-0.225641	0.0609406	-0.156928	-0.0949867	-0.317674	-0.0540671	-0.0437662	-0.231812	0.106558	-0.0639051	-0.0472007	0.176429	-0.101033	0.1328	0.0380784	-0.0635104	-0.188754	-0.193758	-0.14909	-0.199215	-0.0297144	-0.0267421	0.0621748	-0.0380108	0.142967	-0.230518	0.197022	0.174173	0.100001	0.151852	0.222796	0.0407365	0.199239	0.0449147	-0.0896456	-0.00481701	-0.0415253	0.0911214	0.0499085	-0.00570885	0.0113194	0.0625259	0.077789	-0.0245263	-0.340321	0.149339	0.046453	0.00933548	-0.0200981	-0.055009	0.128717	-0.159959	0.0950354	0.101312	-0.141131	-0.128862	-0.133797	-0.186397	0.080148	-0.137064	-0.0130667	-0.0979405	0.3615	0.0072009	-0.122664	-0.00326403	0.224112	-0.0128325	0.111205	-0.0649294	-0.128289	0.0849688	0.136588	0.121722	0.156449	-0.0659704	0.079198	0.136829	-0.0968942	-0.22673	0.0417957	-0.127223	-0.0314897	-0.137004	-0.261824	-0.0477392	-0.0117194	-0.112178	0.0150309	0.170116	0.289209	0.23632	0.196176	0.0393899	-0.0617545	-0.0897148	0.178173	0.237708	0.191996	0.0624964	0.0948655	0.330881	-0.168103	0.00492403	-0.175742	0.0435477	-0.0931539	-0.123989	-0.232108	0.131178	-0.0776147	-0.0303304	0.0561684	0.0091201	-0.12465	0.070319	0.0736274	0.0228325	-0.0518315	-0.194432	-0.0668146	-0.0225382	-0.217086	-0.219709	-0.0341602	-0.143259	0.0479402	0.0893645	-0.0453113	-0.0165208	0.296968	0.313885	0.238572	0.106252	-0.0764762	0.116655	-0.200938	-0.178156	-0.290519	-0.269326	0.0342331	-0.165958	-0.156451	-0.16065	-0.109632	0.0568167	-0.00395652	-0.163259	-0.0604255	-0.143412	-0.155769	-0.0452415	0.108257	-0.087941	-0.136663	-0.0971797	-0.221339	-0.236316	-0.088296	-0.103708	-0.0335724	-0.292746	-0.281083	-0.0783367	-0.0862278	-0.0574326	-0.12607	-0.317707	-0.0828701	0.025393	-0.176763	-0.054899	-0.107049	-0.155958	0.0477313	-0.056517	-0.347882	-0.153466	0.221423	0.070853	-0.0707037	-0.08385	-0.137026	-0.0205304	-0.174138	0.0327552	-0.166815	0.0736539	-0.0855987	-0.0453779	-0.129256	-0.34603	0.173734	-0.0473818	-0.0805204	-0.0366012	-0.0166144	-0.147209	-0.0735201	0.0439349	-0.0468948	0.0543437	0.0144128	-0.270766	-0.222102	-0.0618044	0.0524839	0.0164497	-0.0917879	0.370969	-0.0711481	0.03613	-0.0479193	-0.0632669	-0.142815	-0.125112	-0.232715	-0.108368	-0.00105983	-0.189386	-0.127597	-0.230886	-0.195174	-0.246895	-0.175914	-0.109002	-0.0798669	-0.2388	-0.102229	-0.0507648	0.0929242	0.0841922	-0.0688157	-0.0588128	0.0842687	-0.276565	-0.361991	-0.0832178	0.523249	-0.117097	-0.0962284	-0.170092	-0.0319795	-0.0215537	0.0297223	-0.141714	-0.0309354	-0.0993694	-0.0562237	-0.0412813	0.0847564	0.04262	-0.174082	-0.163281	-0.105297	-0.06862	-0.0625632	0.0560805	-0.189156	-0.201992	0.261966	-0.0186589	-0.165509	0.0105369	-0.130847	-0.138535	0.445965	-0.0969122	-0.144015	-0.0975598	-0.16271	0.00936242	-0.394277	-0.12505	-0.0719487	0.0787893	0.1731	-0.0817501	0.220666	0.205191	-0.168362	-0.0247134	-0.133392	0.133402	-0.0934771	-0.0457988	0.137652	-0.0359342	0.561895	-0.05997	0.398667	-0.164424	0.216589	0.328476	0.150906	-0.000763737	0.06833	-0.210926	0.258486	0.0568624	-0.112588	-0.0948613	0.204225	-0.0932158	0.0377665	-0.0140016	-0.00484173	-0.14496	0.0391413	0.0367387	-0.0536825	0.026762	0.0027894	0.0169839	-0.0977691	-0.123723	-0.284468	-0.0527542	0.102313	0.103587	0.147375	0.0626854	-0.0909425	-0.169406	-0.156912	-0.205264	-0.117	-0.0536217	0.102496	0.183931	-0.103984	0.107203	0.0515924	-0.109679	-0.035024	0.0537775	-0.135069	-0.134025	0.0223708	0.103206	0.189979	0.136743	-0.0319013	0.189519	0.11626	0.0674333	-0.0971832	-0.0119384	-0.0856665	-0.000975196	0.038378	0.420824	-0.10644	0.21451	-0.107699	0.113091	-0.18254	-0.0669192	-0.206247	0.255528	0.203133	-0.0606159	0.0944411	-0.141469	-0.0695554	-0.298416	-0.0319158	-0.114318	-0.023509	-0.0964211	0.127816	-0.118329	0.330991	0.276042	0.0213965	-0.18063	0.122046	0.00436743	-0.10094	0.212609	-0.0325273	-0.0379218	-0.00136493	0.0778909	0.294918	0.355995	0.206725	-0.179421	0.00873612	0.0951812	0.116678	0.143775	-0.107761	-0.14472	0.1321	-0.0308998	0.0986431	-0.190264	-0.125519	-0.0711005	-0.118358	-0.260118	-0.294625	0.116483	-0.181623	0.322442	-0.0883817	-0.134353	-0.136756	-0.103538	-0.120917	-0.0782119	-0.0830581	-0.0709009	-0.0950736	-0.0932222	-0.144126	-0.0881506	-0.120881	0.00191335	-0.0252341	-0.313453	-0.0552739	0.0708296	-0.0160886	0.0145708	0.105618	0.0416274	-0.128359	-0.120403	-0.120081	-0.119605	-0.15524	-0.134633	-0.0766055	-0.127133	-0.0718441	-0.0316978	0.0487896	-0.0654204	0.0285189	-0.100407	-0.182702	-0.0925607	0.143259	-0.101297	-0.188994	-0.04505	-0.226258	-0.1193	0.0532757	0.0458712	-0.0606659	-0.0103061	0.0610582	-0.0937358	0.0430671	0.0674438	0.106262	-0.2976	0.28445	-0.112016	-0.12306	-0.0144706	-0.0886786	-0.134818	-0.0290789	-0.346655	-0.288069	-0.117048	-0.0200247	0.258916	-0.0776443	0.013462	0.0846685	0.112374	-0.0936244	-0.0388357	-0.182336	-0.0158343	0.239006	0.109383	0.235616	-0.00427148	0.0885413	0.223745	0.0398227	0.0563905	0.105342	-0.124882	-0.158224	-0.0557516	-0.0239757	0.00134423	-0.184318	-0.101202	-0.123494	-0.122099	-0.0500145	-0.136742	-0.160423	0.089976	0.179065	0.0321085	-0.0387424	-0.176296	-0.148423	0.152313	-0.076978	-0.134301	0.14257	0.00100855	0.0473043	0.0522415	-0.0241926	-0.0364086	-0.102949	0.143061	0.0713091	-0.163078	-0.134474	0.106236	-0.0501934	-0.0365107	0.0249189	-0.047858	0.153885	0.115787	0.0578988	0.164399	0.227397	-0.00264099	0.413596	0.260234	-0.212116	-0.17869	0.16918	-0.0778464	-0.31751	-0.146193	0.128326	0.0296162	0.0671646	0.295345	0.139644	0.172856	0.20648	0.0847349	0.076245	0.135472	0.00423122	-0.0401678	0.0088333	-0.0627421	-0.115048	-0.197892	-0.125113	-0.0533455	-0.141618	-0.160527	-0.229272	-0.211847	-0.0898709	-0.0508398	-0.0552076	-0.100673	0.103507	-0.0213403	-0.151849	-0.169036	-0.201606	0.0297496	0.0719583	-0.0516223	-0.20554	0.114374	0.0384617	0.00164367	0.0156798	0.172992	-0.203595	0.352291	0.192691	0.0443833	-0.0339757	0.0157536	0.0609139	-0.0256661	-0.198427	0.0315776	0.0764747	-0.270565	0.213624	0.267114	0.0533301	0.32119	0.287528	-0.0380663	-0.0160452	0.200677	0.0237534	0.0959521	-0.248098	-0.0195426	-0.01338	0.171818	0.0155611	-0.0982493	0.0258373	-0.254057	-0.145056	0.0186501	-0.0250389	-0.0211968	0.210527	0.0652915	-0.00462837	-0.088159	0.213696	-0.0213628	-0.0603537	-0.0879005	-0.0679722	0.145627	0.136087	0.456138	-0.0163415	-0.114157	-0.105905	-0.077148	-0.210912	-0.291762	-0.232243	-0.104061	-0.0431024	-0.0105445	0.149639	-0.0143242	-0.319003	-0.229651	-0.146809	0.378247	0.293046	0.0362021	-0.019733	0.0168718	-0.0743489	-0.107732	-0.173581	0.029539	-0.204936	-0.00678604	0.00556329	-0.108965	0.113448	-0.17323	-0.0918362	0.00688553	-0.230443	-0.026791	-0.00682299	-0.127695	-0.0294485	-0.0670704	-0.219252	0.280931	-0.107422	-0.0338971	-0.0560388	-0.0575958	-0.200354	-0.176199	-0.280597	-0.162422	-0.202689	-0.126335	-0.0826669	-0.0678451	-0.0137626	-0.173012	-0.254777	0.0166998	0.0662568	0.07049	-0.130036	-0.1729	-0.0045754	-0.0331358	0.00858793	0.0408846	-0.0943497	-0.074786	-0.168383	-0.110624	0.0964296	0.0502464	-0.233363	-0.247643	-0.0771931	0.13236	-0.339008	-0.284249	-0.296071	-0.0218821	-0.0624692	0.191992	-0.256972	-0.196892	-0.370783	-0.129636	0.0736547	0.130626	-0.0285398	-0.144267	0.0339621	-0.0893011	-0.216591	0.0292546	-0.268473	-0.06088	-0.203054	0.00110726	-0.185714	0.00103175	-0.0752148	0.00849744	-0.0403531	-0.0816798	0.218343	-0.172807	-0.232786	-0.26357	-0.177757	-0.141165	-0.0327795	-0.0196648	-0.0915642	-0.0959745	-0.0133941	0.0420171	-0.12367	0.107623	0.0905703	0.196995	0.189829	0.18919	-0.111175	-0.123016	-0.175822	-0.140551	0.0213095	0.140851	0.0593653	-0.171701	-0.143756	-0.145876	-0.265576	-0.212491	-0.177209	-0.106804	0.0859701	0.0544797	0.207518	0.313075	0.241689	0.0664285	-0.0581534	0.0209799	-0.075714	-0.121544	0.00319524	-0.222289	-0.0403453	-0.116283	-0.0955157	-0.214636	0.00147651	-0.129467	0.0535543	-0.239519	-0.138457	-0.106926	-0.0222391	0.0795882	0.0340042	0.106055	-0.0678804	-0.125305	-0.0334768	0.146228	0.0674609	0.116463	-0.0929738	-0.0769439	-0.24261	-0.0484703	-0.147693	0.175587	0.112532	0.0248386	-0.0843352	0.169267	0.202092	0.105932	-0.0353484	0.212184	0.0958209	-0.147551	-0.0975242	-0.0340709	-0.0992344	-0.0164031	-0.0463806	-0.160171	-0.136058	-0.202344	-0.175629	-0.116372	-0.024013	0.172611	-0.0736336	-0.227141	0.126388	-0.0201696	-0.0976024	0.107976	0.0232901	-0.0342188	-0.122337	-0.110107	-0.0272641	0.135869	-0.133111	-0.058034	0.00572359	-0.042678	-0.10334	-0.0235992	-0.299209	0.116323	0.0396609	-0.120297	-0.112659	0.30968	0.168219	0.0651313	0.0264793	0.126862	-0.129147	0.0380606	-0.047195	-0.0459087	-0.0219301	-0.183653	0.010582	0.00288008	0.0925595	0.0704609	0.0161488	0.11382	0.0891913	-0.0323837	-0.0936651	-0.0232391	-0.15911	-0.0081915	-0.112953	0.0395543	0.107406	0.137414	0.114357	-0.0662019	-0.265173	-0.0797084	-0.0413073	0.0630385	0.233883	0.156559	0.197705	0.0205206	0.0980312	-0.0908319	0.0998274	0.153714	-0.031984	-0.0604834	-0.0199393	0.0684042	-0.170108	0.0839962	0.142835	0.182832	0.139903	-0.0939358	0.0432039	0.0600466	-0.123786	-0.00414293	0.0597489	-0.112356	-0.144855	0.139517	-0.0568073	-0.0433133	0.103223	-0.0058736	0.0742801	0.172716	-0.00675682	0.093795	0.154993	-0.00745127	0.0391055	0.0558566	0.221021	-0.161141	-0.00448648	-0.0643532	-0.0833319	0.248216	-0.255717	0.294709	0.164097	0.165595	0.154832	0.178477	0.299232	0.254254	0.130374	0.180147	0.00608903	0.0664517	0.174879	0.0768866	0.118942	0.297524	-0.10158	0.0748172	0.13948	-0.283676	-0.0205307	-0.168392	-0.272059	0.186942	-0.112145	-0.296455	0.0891059	0.00380691	-0.0824907	0.0162792	-0.0414035	0.226286	0.195624	-0.277096	-0.259674	0.0956645	-0.128252	-0.0457588	-0.118037	-0.131898	0.0251744	0.180119	0.21531	0.205228	0.0958954	0.167184	-0.0991359	0.104478	0.084948	0.0141773	0.24378	0.0152732	-0.00201598	-0.138664	-0.130611	-0.210966	-0.172167	-0.163811	-0.0987961	-0.125096	-0.122837	-0.060306	-0.115592	-0.0848451	-0.197271	-0.107742	-0.0309009	-0.070117	-0.228468	0.0131931	-0.167219	-0.193588	0.296119	-0.0777117	0.0289377	-0.301395	0.0650364	0.241329	-0.0263612	0.0167351	0.0351893	0.0941462	0.388955	0.0595386	0.166127	0.194593	0.388695	-0.114039	0.147336	-0.185811	-0.0807632	0.0808808	0.100927	0.0943012	0.0166374	-0.0300029	-0.0765498	0.00119538	0.389597	-0.0562423	0.0183664	0.0745051	-0.0354549	0.106721	-0.112658	0.21791	-0.0254626	0.330064	0.117742	-0.0535993	-0.15544	-0.0841595	-0.161386	-0.0204231	-0.190235	-0.0836886	-0.0314366	-0.163959	-0.130061	0.0813199	-0.0653298	-0.163885	0.111254	-0.125997	-0.163447	0.0287044	-0.0839062	0.345263	0.438001	-0.0511696	-0.156538	-0.148196	0.0814045	-0.0832654	-0.0650236	0.0473469	-0.10026	-0.274336	-0.127109	-0.0018469	0.0799637	-0.100897	-0.282641	-0.238748	-0.210456	-0.31499	-0.227	0.00258877	-0.158956	-0.160658	-0.116659	-0.0719761	-0.272955	-0.170179	-0.209266	-0.2054	-0.24646	0.00778377	-0.228896	-0.497457	0.246976	-0.239271	-0.19105	-0.299235	-0.210351	0.106215	-0.0940087	-0.00583528	0.0327698	0.162359	-0.00785943	0.0165606	-0.159107	-0.403322	-0.05363	-0.153727	-0.113404	-0.00160804	0.224142	-0.0467192	-0.156239	-0.173336	-0.131717	-0.0241911	-0.0180812	-0.193894	-0.085275	-0.0562121	0.0657053	-0.0126505	-0.0716576	-0.0141876	-0.00836605	0.13678	0.0770004	-0.189119	-0.152391	0.253363	0.302325	-0.183343	-0.0796313	-0.187649	-0.104203	-0.136678	-0.413301	-0.268022	-0.278559	-0.0608501	-0.034888	0.0747445	-0.184389	-0.145451	-0.180147	0.121767	0.183332	-0.0404222	0.0106232	-0.0960496	-0.100272	-0.0760922	-0.0153859	-0.193451	-0.0380337	-0.0656517	-0.0858066	0.102052	0.302058	-0.194616	-0.0415303	0.162196	-0.242263	0.304051	0.117094	0.0170004	-0.0253057	0.200049	0.148362	0.0570005	-0.0175225	0.152343	0.0138207	-0.0998761	-0.0191736	-0.0773186	-0.0839158	-0.248537	-0.0844326	-0.201264	-0.123286	0.0948253	-0.0167536	0.200208	0.128577	0.128544	0.0503435	0.269423	0.134763	0.164298	0.156317	0.103497	-0.100288	-0.132019	-0.187855	0.110398	0.200766	-0.0429393	0.456181	-0.216449	-0.0374455	-0.128015	0.246539	0.0664067	0.0776851	0.00145537	-0.0366388	-0.038836	-0.016576	0.161255	0.0344866	0.00569791	-0.0898552	-0.200267	-0.12847	-0.0967154	-0.0970623	-0.153803	-0.141236	-0.183934	-0.139538	-0.14979	-0.0459234	-0.190064	-0.0188848	-0.132412	-0.200096	-0.15712	-0.105404	-0.216028	-0.12907	0.0761816	-0.0812865	-0.0125968	-0.138978	0.135266	-0.110324	0.0122004	-0.0104624	-0.277518	0.200778	-0.0409608	-0.122775	0.24747	-0.125283	-0.21176	-0.0310594	0.226572	0.0302796	-0.0729643	0.0466596	0.136731	-0.0100159	-0.236091	0.0882577	0.119474	-0.144292	-0.0250523	0.00679391	0.0801267	0.112704	0.0630208	0.0936499	0.0682299	0.0762142	0.116895	0.0646692	0.0633711	0.0788739	0.0140133	0.069223	0.225358	0.0817238	0.0785875	0.0714039	0.0249051	0.0469404	0.0841119	0.109749	0.242936	0.174566	-0.00504287	0.103522	0.0342722	0.0677035	-0.0160297	0.126578	0.0310562	0.0394214	0.214588	0.0589166	0.1274	0.178875	0.0669803	0.0637249	-0.00983435	0.0923977	0.0919417
PSPTO_3246-hypothetical protein	0.276124	0.138643	0.320131	0.193005	-0.282575	0.0138813	0.0103595	-0.0953461	-0.273167	-0.0903444	-0.0902406	-0.177284	-0.34325	-0.313536	-0.162993	-0.17435	-0.0773926	-0.189827	-0.302485	-0.23506	-0.471477	-0.176735	-0.2718	-0.275473	-0.0569725	-0.299018	-0.29258	-0.444891	-0.406823	-0.0283766	-0.419231	-0.453988	-0.441504	-0.270882	-0.135197	-0.368204	-0.282191	-0.211015	0.349049	-0.0692382	-0.0030778	0.192548	0.339489	0.378397	0.303694	0.204771	0.35347	0.164149	0.168333	0.1787	0.197033	0.183911	-0.131033	0.0832067	0.421727	-0.20139	0.0303008	0.035049	0.190291	0.174147	0.347685	-0.175794	-0.226657	-0.217521	-0.42076	-0.167553	-0.104441	-0.0959639	0.0848248	-0.258	-0.149351	-0.183412	-0.221374	-0.411294	-0.0909226	-0.0915897	-0.348009	-0.312874	-0.359063	-0.409852	-0.361479	-0.169663	-0.294278	-0.160422	-0.200764	-0.0636439	0.192825	0.112527	-0.0647743	-0.288574	-0.102332	-0.212104	0.115842	0.438661	-0.0430907	0.117404	-0.101099	0.104248	0.0133773	0.379828	0.234844	0.228809	0.332582	0.0820244	-0.0674924	-0.120076	-0.293281	0.0812704	0.099874	0.118004	-0.203747	-0.298013	-0.327243	-0.196581	0.0112291	-0.241469	-0.495268	-0.24799	-0.317639	-0.188645	0.110136	0.41233	-0.0577212	0.368879	0.600266	0.50444	0.202093	0.436446	0.513525	0.323243	-0.0872906	-0.240339	-0.143375	0.31131	-0.0308584	-0.027779	-0.410872	-0.00143112	-0.00917239	-0.202928	-0.0453819	-0.144829	-0.149322	-0.0459629	0.217805	0.134716	0.0985158	0.0772701	0.0311843	-0.256599	0.231346	0.154973	-0.108159	-0.108559	-0.325606	-0.257072	-0.374724	-0.166832	-0.28898	-0.227061	-0.266991	-0.0116644	-0.259808	0.032756	0.00163302	0.0104293	0.00224868	-0.419318	0.0444218	0.171568	-0.241304	0.152493	0.0658804	-0.318468	-0.204527	-0.0529937	0.153803	0.213309	0.287524	0.0243765	0.0361026	0.0948579	0.181645	-0.366144	-0.040224	-0.312608	0.0529409	0.347615	0.156165	0.190049	0.357366	-0.262899	0.122735	-0.162116	-0.0351135	-0.137044	0.0157002	-0.0062864	-0.0425268	-0.0763471	-0.0397351	-0.159027	-0.17462	-0.106563	0.0194899	-0.107094	-0.0745076	-0.00601562	-0.205351	-0.015172	-0.0606469	-0.135262	-0.251059	-0.336568	-0.236857	-0.124558	-0.218496	-0.32042	0.0552576	0.162863	-0.372906	0.314247	-0.353231	-0.409324	-0.414954	-0.280859	0.506073	-0.288564	-0.243428	-0.26745	-0.288592	-0.277607	-0.188317	-0.419049	-0.309072	-0.104145	-0.0928057	-0.296524	-0.0163059	-0.2427	0.343435	0.293029	-0.241823	0.145344	0.201414	-0.272556	0.257624	0.260254	-0.0224939	0.0626888	-0.0212141	-0.0208449	-0.182019	0.15276	0.0903197	0.0763793	-0.154205	0.11276	-0.210006	-0.014787	-0.0461058	0.208796	0.1769	-0.118985	-0.261729	-0.119957	0.256069	0.125346	-0.0455664	0.443165	-0.0139101	0.574649	0.289519	0.198248	0.0200397	-0.0482823	-0.0930869	0.0295542	-0.145868	0.223043	0.118902	0.0120634	0.286436	-0.00694317	-0.280492	0.0200332	-0.232256	0.131931	0.37409	0.429812	0.26373	0.0363425	-0.210781	-0.0539647	0.0977151	0.0677353	0.266009	0.213214	-0.31829	-0.0200996	-0.211724	-0.211449	0.0813619	0.366358	-0.108215	0.162864	0.173352	0.345633	-0.116628	0.0306274	0.199213	0.334541	0.333382	0.221251	0.063969	0.0928977	-0.0688113	-0.105198	0.282402	0.195248	0.0305474	-0.072981	0.122642	0.243562	0.212286	0.23577	-0.16098	-0.24792	-0.00900538	-0.111335	-0.0571613	-0.124463	-0.270795	-0.144212	-0.215807	-0.290265	-0.399072	-0.0371258	0.033771	-0.411329	0.135023	0.327094	-0.0238631	-0.070583	0.246577	0.340767	-0.193799	-0.326916	-0.186609	-0.00588798	-0.224155	-0.151787	0.014483	-0.0652263	0.280876	0.0280966	0.0384781	0.3674	0.135509	0.22746	-0.146868	-0.204823	-0.355705	0.258479	-0.0905174	-0.167651	0.167351	0.239724	0.242931	-0.0319062	0.322199	0.0353725	0.232988	0.276412	0.220333	0.286544	0.164591	-0.0902871	-0.311475	0.0629564	0.0125773	0.152136	-0.137704	-0.0848414	-0.277941	0.00415627	0.015509	-0.146901	-0.0445383	-0.152327	0.414915	0.256999	0.385097	0.0688209	0.175788	-0.0649127	0.205826	0.273373	0.0905706	0.268063	-0.313737	0.0421116	-0.126136	0.10762	-0.182165	0.13646	0.0235016	0.0256989	-0.0107415	0.0139499	0.0689012	0.206529	-0.183064	-0.0807439	0.177867	0.340051	0.283338	0.053337	-0.130388	-0.214486	0.392982	-0.0136875	0.257247	0.237181	-0.293368	0.216738	0.111913	-0.0305445	0.217809	0.129837	0.185747	0.405302	-0.00481137	-0.212528	-0.157934	-0.00231476	-0.227039	0.108068	-0.11787	-0.0398815	-0.148136	0.280447	-0.208708	-0.259894	-0.448364	-0.281393	0.118612	-0.144328	0.0406111	0.122989	-0.194408	0.111876	-0.0859301	0.135732	-0.011954	0.142141	0.119779	0.0158697	0.0590831	0.0398137	0.0558568	0.0272942	0.142831	0.148303	-0.131783	0.210472	0.192512	0.276573	0.0474207	-0.0608678	-0.148357	-0.0709956	0.335523	0.198285	0.170595	0.133366	0.377562	0.0716986	0.0491153	-0.114221	-0.0598088	0.0820343	0.127615	0.274575	0.366001	0.400601	0.319372	0.303339	0.14386	0.274388	0.247332	0.124908	0.322843	-0.347843	-0.112853	-0.172767	-0.0233239	-0.0714291	0.380556	0.301888	-0.0161215	0.121539	0.127718	0.0753869	0.0482143	-0.0281077	0.0422225	-0.0695039	0.20489	-0.346037	-0.0143601	-0.137595	-0.149652	0.049556	-0.269636	0.0774327	0.00321407	0.160368	-0.245982	0.0389664	-0.0651435	0.207245	0.25979	0.383508	0.325097	0.280211	0.29068	0.31136	0.205566	0.251798	0.191303	0.266972	0.290547	0.302222	0.345353	0.301911	0.25233	0.258953	0.442276	0.299106	0.276078	0.412013	0.290542	0.319232	0.269153	0.28513	0.0208425	-0.123224	0.3784	0.391864	0.272863	0.198649	0.355671	0.24502	0.102162	0.328814	0.332535	0.293139	0.222988	0.337195	0.212337	-0.259165	0.305889	0.22855	0.0957018	-0.221659	-0.238333	-0.242931	-0.15606	-0.0974371	-0.0969788	-0.296776	-0.498253	-0.182659	-0.163427	-0.150499	0.447517	0.223805	0.0772503	-0.0660972	-0.427137	0.29224	-0.106128	0.043061	0.37175	-0.026646	0.0714858	0.0720876	-0.150817	-0.335509	-0.00882319	0.112731	0.116531	0.167612	0.0208281	0.0824752	0.266349	0.215008	0.155116	0.361965	0.0671177	0.0303877	-0.161481	0.0878798	0.00907962	-0.192277	-0.244991	-0.246802	-0.348515	-0.13443	-0.217344	-0.328476	-0.159396	-0.198748	-0.236655	-0.0764447	-0.0720812	-0.0150085	-0.0190703	-0.229955	-0.0741172	0.181574	-0.148341	0.0874959	-0.194485	-0.0716575	-0.195172	-0.114294	-0.300702	-0.026636	-0.0147659	0.00839097	-0.0495013	-0.100946	0.0656586	-0.0285669	0.127978	0.527624	0.16194	-0.09202	0.162624	-0.264253	-0.165213	0.203058	0.327545	-0.25663	0.221543	0.20219	0.248791	-0.40715	0.187426	0.346567	0.0807594	0.136469	0.0209773	0.177111	0.00561635	0.263281	0.0691982	-0.0505321	-0.0389611	-0.128023	0.0474701	-0.0485815	-0.104779	-0.202835	0.130804	0.365973	0.08429	0.146764	0.123548	-0.250163	-0.167788	-0.178153	-0.000363853	-0.0974882	-0.185559	0.0504807	0.120865	0.126768	-0.0163532	0.0532893	0.132614	0.271342	0.0391455	0.232386	-0.420968	0.109954	-0.0239974	-0.0153011	0.223855	0.211964	0.0389696	-0.127449	0.0132074	0.26322	0.272055	0.258103	0.16877	0.0139195	-0.0724072	-0.131752	-0.129449	-0.194326	-0.240354	-0.0793291	0.104434	0.128247	0.14662	-0.109058	-0.0651787	-0.13906	-0.281761	-0.367337	-0.228491	0.180869	0.224486	0.120425	-0.152916	-0.144758	-0.256059	0.30489	0.337418	0.248841	0.178612	0.163826	-0.401888	-0.226773	-0.149588	-0.341445	-0.49147	0.0133639	-0.23339	-0.113646	-0.225426	-0.227898	-0.111267	-0.309607	-0.325001	-0.174999	0.0035497	-0.0703639	-0.0955298	0.157649	0.0953496	0.163833	-0.0539138	0.0190676	-0.411529	-0.230994	0.0158131	-0.221713	-0.327676	-0.0228994	-0.115995	0.0129852	0.166284	0.114042	0.103347	0.171658	0.0059732	-0.169851	-0.456552	-0.257306	-0.311939	-0.40127	-0.31883	-0.268162	-0.275053	-0.251586	0.0626673	-0.192607	-0.0811124	-0.150899	-0.197593	-0.166282	-0.235488	-0.148915	-0.269919	-0.10594	-0.280614	-0.164107	-0.0415377	-0.101859	-0.28266	-0.188862	-0.00280653	-0.270544	-0.144326	-0.0231708	0.0259918	-0.347081	-0.0428179	-0.40843	-0.32392	-0.068607	-0.181838	0.227871	0.0196768	0.108712	0.308484	0.111171	0.0996665	0.115046	-0.0243574	0.198353	0.0377696	0.0626907	-0.283505	-0.104791	-0.0120996	-0.431544	-0.128753	-0.0888985	0.146427	0.309546	0.535308	0.52517	0.49257	0.128217	-0.00591694	-0.220209	-0.0737482	0.0893435	0.18421	0.296143	-0.311685	-0.214263	-0.10003	-0.0356	-0.188872	0.300149	0.0582269	-0.235379	0.0177079	0.0439347	-0.0654181	0.341987	-0.120395	-0.10409	0.510004	0.515819	0.318389	0.243211	0.0259112	-0.0355975	0.197335	-0.067579	0.165756	-0.0737717	0.17996	0.386066	-0.0353955	-0.044512	-0.0996013	-0.187588	-0.331213	-0.173951	-0.334803	-0.0493145	0.120251	-0.369308	-0.308258	0.0515185	-0.00233814	0.260269	-0.112586	-0.190776	-0.273239	-0.29859	0.135866	-2.54322e-05	-0.0223365	0.151118	0.318212	0.136636	0.0934945	0.00303211	-0.14634	-0.1936	-0.340467	-0.37012	-0.373116	0.0422981	-0.162701	0.0867614	-0.0370204	0.208202	-0.329076	-0.264362	-0.470319	-0.049754	-0.395065	-0.0466162	-0.11942	-0.0436096	-0.192657	0.0585053	0.163908	-0.0147905	-0.167769	-0.269324	0.080063	-0.236353	-0.128835	-0.0501346	-0.285639	-0.309727	-0.346388	-0.172941	0.0689397	0.09517	-0.318035	0.0128392	0.207795	0.288252	-0.170911	-0.0973489	-0.019853	0.0174327	-0.0506545	-0.301369	-0.0581343	0.0048315	0.322815	0.0681255	0.0622621	-0.113937	-0.278243	-0.136685	-0.239916	-0.244624	-0.195716	-0.267119	0.220455	0.303694	0.286788	0.0745189	-0.257854	0.0752811	0.5484	-0.0728483	0.0699043	-0.0128688	0.0516741	0.0634088	-0.0317412	-0.0541185	0.126383	0.266593	0.111377	0.165685	0.180342	0.0215995	0.11972	0.0818798	0.0806184	0.428369	-0.0421577	0.137362	-0.0727364	0.187297	0.2639	0.13961	0.247564	-0.164343	-0.304157	-0.199681	0.0505076	0.196802	-0.0760738	-0.0791812	-0.255931	0.297107	0.135647	-0.0473823	-0.0971697	0.00944545	-0.0203716	-0.365819	-0.157637	0.243873	0.281164	0.244285	0.085082	0.242673	-0.151348	0.142807	0.00556018	0.287411	-0.0331552	-0.216998	-0.122011	0.183749	-0.138743	-0.10651	0.0771323	-0.230284	0.0877338	-0.114801	-0.0340731	0.375393	-0.148304	-0.0713258	0.438144	0.208137	0.137805	-0.0306966	-0.0873726	-0.175422	0.0998656	-0.175386	0.0780891	0.275693	0.371477	0.412992	0.508764	0.218678	-0.134044	-0.0441676	0.24141	0.322606	0.208308	-0.163204	-0.295676	-0.0709498	0.401169	0.211443	0.258239	0.170998	0.226562	-0.125524	-0.132704	-0.199	0.13691	-0.129107	-0.0751387	-0.242942	-0.363312	0.0343233	0.134119	-0.231491	0.324458	0.341102	0.278943	0.301747	0.273352	0.319359	0.313026	0.311046	0.335128	0.345124	0.342025	0.294088	0.0505118	-0.276023	0.361585	0.113889	-0.155781	-0.161101	-0.0976971	-0.00679166	-0.249263	0.179561	0.289763	-0.0184625	-0.189638	-0.157132	-0.123681	0.259299	0.113438	0.102431	0.0371896	-0.0416507	0.136003	-0.0188628	-0.0763967	0.167339	-0.239434	-0.0771661	-0.318479	0.0284747	-0.0852495	-0.279086	-0.0861288	-0.125767	-0.226819	0.225836	0.149333	0.393557	0.151285	-0.0192764	0.00438671	0.0693182	-0.0513509	0.240344	0.183449	-0.114573	0.0779844	-0.085526	0.216881	-0.039323	0.154108	-0.0217607	-0.104158	-0.0389038	0.18184	0.0317664	0.305433	0.134438	-0.042791	0.561495	-0.0426077	-0.092739	0.244221	0.0556527	0.0230564	-0.062673	-0.103692	-0.204159	-0.20983	-0.101668	0.0257965	-0.14331	0.0979455	-0.399408	0.293468	0.0167837	0.196974	0.228814	0.152973	0.292264	0.239259	-0.101956	-0.101476	0.129258	-0.117899	-0.0265048	0.524377	-0.195799	0.18342	-0.394337	-0.0952172	-0.401531	-0.152368	-0.214928	-0.0366498	-0.169395	0.16852	0.262827	0.0853234	-0.150078	-0.0836925	0.156701	-0.0178812	0.0504176	0.203702	-0.166022	0.15907	-0.128549	0.0563863	-0.0777742	0.540814	-0.110001	0.0620349	-0.348349	0.262104	0.265159	0.266572	0.390507	0.249653	0.291898	0.129467	0.165605	-0.00249149	0.238028	0.177682	0.230731	0.369971	0.337499	0.396281	0.350218	0.474189	0.437126	0.471741	0.449289	0.374394	0.231903	0.180788	0.307078	0.344852	0.129622	0.43041	0.409951	0.387404	0.222845	0.396099	0.28659	0.385391	0.286754	0.344549	0.312982	0.324416	0.282673	-0.293123	0.415559	0.208522	0.00599318	-0.00408305	0.232166	0.297089	-0.0196478	0.233567	0.131198	-0.305675	0.144214	-0.0201592	-0.0978421	0.312699	0.308665	0.385352	0.278027	0.248192	0.213331	0.21982	0.0153442	0.180016	0.190961	0.188261	0.278076	0.186108	0.00849085	0.392257	0.00915514	0.303042	-0.284189	-0.220249	0.0965062	-0.167948	-0.231921	-0.246425	-0.13527	0.274924	0.322431	-0.382736	-0.105526	0.255153	-0.214259	-0.397911	-0.0655835	-0.121371	0.292972	-0.11225	-0.323644	-0.214869	-0.168305	-0.369868	-0.249589	0.0280959	0.185159	-0.437463	-0.254631	-0.199087	0.24964	0.122382	0.087152	0.173689	0.239307	-0.210228	0.329244	0.322351	0.29313	0.0958819	-0.0939233	-0.137	0.102449	-0.15578	0.185311	0.177949	0.631402	0.270577	0.123547	-0.441868	0.00542251	-0.232301	5.86065e-05	-0.26187	-0.272792	-0.14745	-0.145114	0.294929	0.183541	-0.0727411	0.00333496	-0.00246738	-0.220762	0.566448	0.561071	0.345133	-0.305966	0.0588179	-0.205102	0.175204	0.0932664	-0.04835	-0.161204	0.121303	-0.247387	0.0062827	-0.0754837	0.104147	0.134582	-0.487476	0.158676	-0.0461358	0.203817	0.334502	0.103594	0.00723626	0.114398	0.231911	0.324518	0.0576998	0.0981111	0.245814	0.371931	0.095193	0.0805217	0.157702	-0.00730641	0.198647	-0.0921985	0.170679	0.226591	0.198287	0.0404316	0.0522623	0.0929622	0.155989	0.183043	0.282951	0.371145	-0.0325824	0.0624099	0.0842667	-0.0209763	0.290064	-0.0353494	-0.0410516	0.346271	-0.252906	-0.308342	-0.273796	-0.147203	0.237237	-0.230948	-0.381587	0.105584	0.215997	-0.274867	-0.379347	0.145395	-0.128237	-0.277778	-0.108866	0.116622	-0.124657	-0.187863	0.144686	0.188486	-0.159129	0.30369	-0.32219	0.273343	0.465286	-0.315282	-0.0281069	-0.122073	0.284844	0.0509572	0.0607939	0.277895	-0.077349	-0.104299	-0.139169	0.039685	0.343481	0.353979	0.078268	-0.158644	-0.0737061	-0.129836	-0.116787	-0.113572	-0.214246	-0.07325	-0.0557074	-0.110989	-0.248109	0.14158	0.0818157	0.145238	0.0400661	-0.162474	0.5148	0.588026	0.588534	0.121238	-0.209299	-0.31602	-0.112088	0.126202	0.388627	-0.109978	-0.153945	-0.31896	0.121103	-0.228811	-0.233983	-0.0581575	-0.303665	-0.117869	-0.204551	-0.258145	-0.280305	-0.251006	-0.306674	-0.230204	-0.376753	-0.496964	0.197386	-0.186076	-0.222142	-0.416964	-0.334519	0.279257	-0.114863	-0.129271	-0.214192	-0.137766	0.174442	0.431611	0.339476	-0.0748282	-0.0461937	0.355469	-0.159142	0.0140392	0.232642	0.208198	0.136658	0.0280528	0.238704	0.203925	-0.209234	0.179341	0.150432	0.352312	-0.0852969	0.0772146	0.152025	0.0676935	0.234095	0.26906	0.00949754	0.0411405	-0.0854448	-0.0760826	0.144728	0.0143601	0.442723	0.00993194	0.0495653	-0.157473	-0.276002	-0.168312	-0.053758	-0.150285	0.0146061	-0.131768	-0.133813	-0.255051	-0.0751411	-0.214569	0.336839	-0.265827	0.0282439	-0.0454803	-0.240421	0.0195528	-0.00876151	-0.292957	0.245482	0.412579	0.185142	0.177082	0.25202	-0.109006	-0.0458183	-0.319524	-0.201584	0.328657	0.182279	0.366476	0.348516	-0.311207	-0.0288706	0.226236	0.0785416	0.155345	0.0790146	0.323132	0.314979	-0.299601	-0.202866	0.00250605	-0.161978	-0.228986	-0.20846	0.0166721	-0.0852443	0.0966172	-0.0581936	-0.227943	-0.381119	-0.329662	-0.211164	0.206712	0.315107	-0.124576	-0.0174393	0.22096	0.0598996	-0.10166	0.234211	0.221101	-0.243939	-0.0694747	-0.0230602	-0.261512	0.244209	0.118119	0.010553	0.351191	-0.186272	-0.302212	0.116177	-0.117977	-0.270459	-0.126492	-0.205937	-0.123777	0.129635	0.0145742	0.168945	-0.134353	-0.126409	0.0353837	-0.0388089	-0.321634	-0.128341	0.115098	0.150831	0.317649	-0.138224	-0.0648991	-0.262752	-0.22919	0.208369	-0.00270274	-0.114114	0.0237119	-0.122183	0.344115	0.0215458	0.164688	0.0462247	-0.234907	-0.150832	-0.126082	-0.217242	0.17308	0.0901741	-0.136483	-0.0776887	-0.209151	-0.0534009	0.0871992	-0.0999907	0.0109087	-0.394367	-0.0226514	-0.128278	-0.415052	-0.184253	-0.0640674	-0.177052	0.0530686	0.164716	-0.0929853	0.18615	-0.184032	-0.127698	-0.324487	0.393898	0.0721192	-0.0704022	-0.079075	-0.145861	-0.171271	-0.274929	-0.350736	0.0728711	0.172372	-0.099596	0.120265	-0.170547	0.178771	0.160082	0.306353	-0.406424	-0.219076	0.294349	-0.0898503	0.070784	-0.101196	0.209017	-0.0738085	-0.388962	-0.133198	0.0187319	-0.107878	-0.0852902	0.0924779	0.016934	0.181291	-0.106314	-0.0963785	-0.279183	-0.139436	-0.010597	-0.13061	-0.298141	-0.145689	0.259818	0.141553	0.385142	0.154646	-0.224069	-0.0427854	0.00990696	-0.203018	-0.0236043	-0.0662222	-0.117588	0.3869	0.120173	0.146343	-0.162449	-0.0453677	-0.0515131	0.127637	0.133707	-0.129069	-0.0232298	-0.113304	-0.0188677	-0.136026	0.0641889	-0.154486	-0.102274	-0.0129862	-0.180443	0.232147	-0.0910015	0.210699	-0.171998	-0.124624	0.137753	-0.000756403	0.0291383	-0.227696	0.144237	0.324918	0.267968	0.122869	0.132583	0.0613119	0.121369	-0.0792748	-0.152976	0.0179762	0.0803723	-0.0979373	0.00143946	0.162936	-0.0259315	0.043069	0.160169	-0.039109	-0.0274807	-0.19406	-0.158738	-0.122442	-0.190213	-0.130592	-0.33053	-0.333513	-0.38002	0.139275	-0.0802979	-0.0270644	-0.118296	-0.222739	-0.297413	-0.285004	-0.182928	-0.242425	-0.0203961	0.0108396	-0.20221	-0.135125	-0.0910465	0.0390385	0.12351	-0.0402356	-0.288863	-0.246286	-0.205453	-0.191999	0.00605593	-0.0599547	0.0828538	-0.3127	-0.0282645	-0.385146	-0.117554	-0.0691592	-0.130572	-0.190406	0.261319	0.119533	-0.109582	0.154404	0.123052	-0.103495	-0.267227	-0.258544	-0.287605	-0.253949	-0.303809	-0.292641	-0.0857841	0.345985	-0.00415471	-0.101676	-0.200973	0.15249	-0.385023	-0.334786	-0.114902	-0.217614	-0.305685	-0.00230587	0.178744	0.372556	-0.0659618	-0.0960488	0.0131363	-0.1262	0.215614	-0.129377	0.148487	0.321298	-0.332251	-0.182057	-0.0523236	0.0877502	0.0114599	0.0328801	0.0924136	-0.0275049	0.0136526	0.486973	0.118996	0.208411	0.266878	0.199378	0.0326708	0.180518	0.225672	0.143797	0.109767	0.00427187	0.217364	-0.170085	-0.0718656	0.184075	-0.0840403	-0.200383	-0.203754	0.251921	-0.0455914	0.293708	-0.123807	-0.123901	-0.130752	-0.274049	-0.161948	-0.0539511	-0.230903	-0.130494	-0.10148	-0.0932463	0.0879591	-0.165295	0.127691	0.275135	-0.251441	0.114307	0.129943	-0.181585	-0.0727934	0.293691	0.0382948	0.0916954	0.291027	0.198756	-0.0751201	-0.0256931	0.432107	-0.321461	-0.334859	-0.467278	-0.0995046	0.0606277	0.463378	-0.457735	-0.0661718	-0.207457	-0.180287	-0.00402682	-0.172928	-0.0419152	0.0956147	0.0150624	-0.087711	0.0138837	0.23536	0.245904	0.208405	0.218292	0.19797	-0.0163017	0.190869	-0.0462692	0.291799	0.348545	0.0962344	0.205064	0.326189	0.203881	0.201728	0.157479	0.196291	0.182795	0.0383673	0.186756	0.202638	0.189811	0.22387	0.253672	0.237678	0.183084	0.180171	0.269762	0.333684	0.21511	0.0282318	0.0796074	-0.244792	-0.0321972	-0.417278	0.11132	0.154264	0.216392	0.0585776	0.455172	0.475704	0.498874	0.434713	0.285549	0.322259	0.0799334	0.430123	-0.0434554	0.360165	0.103497	-0.175544	-0.203498	0.190482	-0.241771	-0.136147	-0.177002	-0.109765	-0.301566	0.354643	0.354402	0.433963	0.368983	0.310873	0.308993	0.306864	0.259385	0.159734	0.0692854	-0.172841	0.118964	0.40515	0.408673	0.313162	-0.124464	-0.241485	0.158294	0.0458834	-0.0656018	-0.131884	-0.136512	-0.191074	-0.0510829	-0.285428	-0.129042	-0.101425	-0.289121	-0.199451	-0.118287	-0.237089	-0.124272	-0.223181	-0.342604	-0.212281	-0.0405229	-0.266471	-0.30012	-0.275255	-0.288442	-0.231989	-0.165607	0.0203717	-0.0987587	0.285858	-0.179316	-0.0183528	0.0222015	0.250365	0.0415968	-0.321052	0.0105128	-0.183263	-0.144835	-0.320148	-0.22159	-0.142468	0.333107	0.200152	0.123801	0.0316884	-0.038375	-0.0418959	0.162673	-0.203919	-0.0890788	-0.320488	0.111538	0.0444191	-0.184869	-0.0603908	-0.136854	0.353488	-0.20611	-0.16217	0.078908	-0.0461343	-0.0282281	-0.391001	-0.196594	-0.130078	-0.222347	-0.205697	-0.0609465	0.185833	-0.182126	-0.0587864	0.264087	-0.237746	-0.156447	0.254192	0.318561	-0.109137	-0.035557	-0.0896824	-0.00906016	0.118795	-0.199507	0.0218895	0.274819	-0.0955493	0.352247	-0.102139	-0.143758	-0.036347	0.174391	-0.254133	-0.125078	-0.256801	0.00995909	-0.228787	0.000874519	-0.0915892	0.308861	0.216962	0.278059	-0.25736	-0.321651	-0.242544	-0.138099	-0.0852692	0.0189367	-4.0122e-05	-0.160693	-0.162716	-0.0653678	-0.120683	-0.0873594	-0.267659	0.0326431	-0.18212	-0.121145	-0.267669	0.397412	-0.0511049	-0.272505	0.39459	0.0645321	-0.047369	0.0535715	0.124119	0.253378	0.13733	-0.113743	0.333999	0.13451	0.0926149	-0.466874	-0.382256	-0.423475	-0.518569	-0.469131	-0.190747	-0.500133	0.0583548	0.0877062	-0.338097	0.383192	0.305058	0.220362	0.25441	0.178021	0.286072	0.187203	-0.0452311	-0.302588	-0.440351	-0.37272	-0.0950241	0.0357594	0.0348067	0.0619558	0.130301	0.180233	0.201062	0.0395574	0.083649	-0.0153981	0.506175	-0.0566325	0.185641	-0.166031	-0.0952018	-0.279771	-0.309225	-0.180737	0.0371661	-0.0156082	-0.183193	-0.174224	-0.0565368	-0.0557253	-0.327642	-0.217868	-0.276331	-0.12778	-0.0342128	-0.15032	0.0990894	-0.255967	-0.371947	-0.0484235	-0.127559	-0.11022	-0.112195	-0.0904971	0.01611	0.0998177	0.0549945	-0.108326	-0.127088	0.247951	-0.208769	-0.0812028	0.0686966	-0.182083	-0.160088	0.243555	-0.0791474	-0.0531511	0.0310245	-0.170529	0.155831	-0.125892	0.0295489	-0.106827	-0.0154695	0.144529	0.0826822	-0.0925958	-0.0360564	0.146688	-0.0768932	0.0574072	-0.28321	-0.0512234	0.225591	0.480165	0.456675	-0.173989	-0.192503	-0.0484525	-0.0923751	-0.0375879	-0.213258	-0.201013	-0.336676	0.231292	0.122653	0.305381	-0.0363882	0.0754569	0.553425	-0.111037	-0.151611	-0.166223	-0.126976	-0.0199879	-0.079598	-0.156478	-0.259685	-0.15309	-0.170727	-0.00946349	0.0217668	0.153234	-0.331769	-0.109266	0.0515927	-0.0822238	-0.301822	-0.250864	-0.288953	-0.187125	-0.112254	-0.232993	-0.151968	-0.233286	0.0296695	-0.00391388	0.0712825	0.0115619	0.0756453	0.00712157	-0.150538	0.0704957	0.251915	0.0322251	-0.0754608	0.185122	-0.111278	-0.247951	-0.228485	0.2382	-0.0517836	-0.0357769	-0.19342	-0.034339	-0.310152	0.0926042	-0.029236	-0.0341855	0.0936813	-0.239318	-0.110411	0.0179401	0.0263125	-0.0168992	0.0273122	0.0130089	-0.0205721	0.0808698	0.173878	-0.292231	0.27303	0.161519	0.033042	0.0254621	0.0272327	0.0791367	0.0375311	-0.300563	-0.175317	0.273136	-0.00582221	-0.0331479	0.229992	-0.247164	-0.0981808	-0.0466484	0.0979877	-0.118716	-0.0721816	0.142181	0.144125	-0.16314	0.151973	0.0338246	0.0048905	-0.240357	-0.17932	-0.302301	-0.0426482	-0.422427	0.143857	0.185379	-0.202408	0.237274	0.415293	0.358557	-0.0784467	0.369409	0.165567	-0.0836473	-0.031711	-0.123408	-0.175246	-0.110213	-0.0780452	-0.281533	-0.0213233	0.00905605	-0.0129098	-0.159533	0.0157027	0.25995	0.494054	0.476204	0.292734	0.411753	0.103283	0.307225	0.253918	0.0551414	-0.193437	0.224183	-0.00540486	-0.0441812	0.414867	0.27435	0.100632	-0.225634	0.266057	0.489057	0.163141	0.195339	-0.0606635	-0.168358	0.21201	-0.3098	-0.276526	-0.308442	-0.315838	-0.316029	-0.22036	-0.392549	-0.372701	0.235119	0.17203	0.12948	0.0306754	0.0704121	-0.0798513	-0.137853	0.0518044	0.243259	0.152343	-0.0941492	-0.182646	0.119617	0.0269218	-0.017829	-0.406092	0.0373703	-0.0390514	0.333609	0.493661	-0.114817	0.126859	-0.239837	0.349051	0.40097	-0.313908	-0.327107	-0.315941	-0.29508	-0.449826	-0.424305	0.148285	0.00766354	0.0795386	-0.202362	0.425006	0.104485	0.130887	-0.338577	0.124844	0.110981	0.0593184	0.113874	-0.0122134	-0.181183	-0.163481	0.520736	0.508771	0.525912	-0.272884	-0.188939	-0.125191	0.381034	-0.0652806	-0.0938409	-0.161197	-0.136836	0.224854	-0.0280667	0.179646	-0.208658	-0.0115363	0.0818588	-0.0872319	-0.103212	-0.0606565	0.0355468	0.223623	-0.166659	0.0481598	-0.0707973	0.0283198	-0.036993	0.130593	-0.0752272	-0.0111034	-0.120746	-0.0178801	-0.0831173	-0.146881	-0.232695	0.0102157	0.0424443	-0.0818272	0.211449	-0.149885	0.0592813	0.0858034	-0.023045	-0.115711	-0.183845	-0.0214183	-0.126198	-0.0796011	-0.0112351	0.00788029	-0.217489	-0.187069	-0.21426	0.131343	0.033671	-0.107996	-0.189666	-0.160467	-0.139359	-0.262026	-0.320189	-0.237211	-0.328821	-0.177308	-0.340926	-0.344451	-0.069272	0.0292865	0.0860641	-0.0015291	0.212813	0.153485	0.123514	0.0010065	0.0183513	-0.32538	-0.243671	-0.359148	-0.296575	-0.158789	-0.164402	-0.196301	0.205041	0.181839	-0.450122	-0.319812	-0.312289	-0.339521	-0.317632	-0.330845	-0.336359	-0.286658	-0.22224	-0.146079	-0.285115	-0.0637565	-0.27465	-0.296273	0.527024	0.0856118	-0.241483	-0.211609	-0.152762	-0.103654	0.105559	0.140804	-0.110834	0.194611	0.146387	0.0354933	0.029395	0.00863524	-0.169253	-0.0789534	-0.0932059	-0.184798	-0.0952054	-0.113236	0.0611311	-0.229789	-0.0208937	-0.0258663	0.0615204	-0.140884	-0.0195789	-0.228487	-0.127808	-0.12231	-0.0431061	-0.131078	-0.300733	-0.177412	-0.0415217	-0.0498682	0.117916	-0.0459184	-0.119545	0.01602	-0.0959375	0.560944	-0.00341645	0.184274	-0.00261703	-0.00718174	-0.0398214	-0.164178	0.0118823	0.0283733	-0.197086	-0.219386	0.179653	-0.241462	-0.0785561	-0.216606	-0.21766	0.0820659	-0.135707	0.0139075	-0.138579	-0.18123	-0.0850041	0.0208899	-0.082868	0.173248	-0.0674642	0.244986	0.0334475	-0.107866	-0.185199	-0.181108	-0.16174	-0.14123	-0.066058	-0.0493773	-0.178653	-0.378536	-0.0308067	-0.183943	0.135718	-0.19912	-0.125093	0.211004	0.384181	-0.0813036	-0.0265355	0.338686	-0.0426418	-0.16093	-0.211305	-0.2429	-0.0563848	0.0928896	-0.213007	0.587732	0.192207	-0.277987	-0.0682381	0.0855692	-0.347027	-0.316632	-0.145137	-0.171274	-0.260018	-0.0747185	-0.298752	-0.23209	-0.201101	-0.0951022	-0.198941	-0.0981891	-0.126308	-0.146421	-0.162692	-0.164697	0.259646	-0.232765	0.119646	0.185462	-0.0180234	-0.00923392	-0.172354	-0.323592	0.0363707	0.00756792	0.0505903	-0.016279	-0.233816	-0.216091	0.168197	-0.103307	0.190484	0.324223	0.110056	-0.0842791	-0.147534	-0.100168	-0.15914	-0.281851	-0.236268	-0.0493991	0.425128	0.354361	0.388857	0.0350336	0.20301	0.279486	-0.104068	0.0325732	0.316525	0.0862197	-0.236218	-0.0412051	0.0476627	0.246677	0.299013	-0.0168266	0.0824723	-0.0354962	-0.025911	-0.0530699	0.300679	0.300748	0.365276	0.569112	-0.183718	-0.0524722	0.334575	0.240391	0.502755	0.283696	0.00379461	0.436076	0.249044	0.265658	0.247524	0.0105683	-0.0170679	-0.167038	-0.221989	-0.269503	0.0555739	-0.111942	0.254102	-0.147816	-0.215774	-0.0859023	-0.39502	-0.0948708	-0.0806594	0.16094	0.392691	-0.286282	-0.279323	-0.186553	-0.300165	0.00211168	0.214976	-0.223534	0.033729	-0.194221	0.20527	-0.0302446	-0.0824369	0.147658	-0.104214	-0.0498003	0.0320278	-0.229171	-0.0569492	-0.0170293	0.274859	-0.136421	0.283308	-0.184179	-0.155748	-0.247173	-0.0224767	0.0840381	0.0889222	0.0767682	0.00383281	-0.101886	-0.185687	-0.0210714	0.128412	0.305781	-0.00616711	-0.312242	-0.312453	-0.326886	0.0580193	-0.145356	-0.223208	-0.045432	-0.220398	-0.27289	-0.174379	-0.0509776	-0.284317	-0.44141	-0.32972	-0.201073	-0.206962	-0.422937	-0.262925	0.283277	-0.00986027	0.135425	0.0419027	-0.0898454	-0.177157	-0.112595	0.495122	1	0.0555535	-0.213306	-0.114031	-0.115316	-0.101328	-0.175447	-0.128193	-0.0750883	-0.116818	-0.170491	0.102633	-0.111134	-0.0451775	-0.0621306	-0.0289385	0.194163	-0.126921	0.174808	0.29109	0.229531	0.265247	0.234608	0.525886	-0.31432	-0.25149	0.112788	0.0845157	-0.158508	-0.341081	0.006495	-0.0617538	-0.0221387	0.0705007	-0.0780549	-0.156724	-0.162602	-0.127381	0.557284	0.482289	0.282125	-0.349617	-0.224641	-0.22319	0.221149	-0.198496	-0.0795835	0.26435	0.0644116	-0.322575	-0.28108	-0.205591	-0.307455	-0.0696321	-0.312497	0.314902	0.186096	0.108347	0.255563	0.165754	0.172811	0.185171	0.225169	0.349009	0.346444	0.31267	0.176208	-0.0610938	0.0263885	0.0551841	0.128107	-0.249115	-0.214374	-0.0123125	0.0722978	-0.297316	-0.0321145	0.0598794	-0.0140926	0.0720134	-0.119546	0.0650433	-0.333135	0.130117	0.297026	0.185296	0.265513	0.00366093	0.0950126	0.162383	-0.0312899	-0.0762685	-0.272573	-0.0325883	0.019369	0.0218659	-0.189412	0.299002	0.260488	0.246591	0.191805	0.287085	0.292674	0.013455	-0.0763884	0.142636	-0.129743	0.0184892	0.0473155	-0.0236209	-0.0169272	0.0993397	0.0112831	-0.116262	-0.0922686	-0.190134	-0.0343177	0.0717576	-0.177598	0.118727	0.0983236	-0.0289692	0.232009	0.171906	0.300687	-0.107412	-0.24941	0.0383437	-0.256522	-0.287626	-0.18551	-0.157271	-0.207202	-0.0612078	-0.218363	-0.0692027	-0.30212	-0.129523	-0.409974	-0.0346827	0.0195829	-0.139938	-0.00859652	-0.133596	-0.0454663	-0.196871	0.185706	-0.12488	-0.0369027	-0.0511639	0.107662	0.079614	-0.0696572	0.0680242	-0.194901	-0.215591	-0.268572	0.0845979	0.174581	-0.223595	-0.203677	-0.139416	-0.159794	-0.251209	0.107859	-0.476288	0.244989	-0.13092	-0.167133	-0.0507298	-0.279007	-0.0757724	-0.279634	0.031763	0.387417	-0.112278	0.20179	0.30663	0.396317	0.307612	-0.0381086	-0.0728891	-0.110558	0.0165047	-0.0566205	0.120512	0.0923338	-0.0152217	-0.00203259	0.0859017	0.12413	-0.301803	-0.0177987	-0.144833	-0.092736	-0.293308	-0.166466	-0.433111	0.173873	0.00760644	0.048145	0.029725	-0.200869	-0.0277384	0.0177028	0.000102616	0.0544373	0.142722	0.0702	0.0772006	0.0829287	0.0485825	0.0592925	0.445285	0.258314	-0.0654	0.00862345	0.26566	-0.112816	0.509805	0.163641	-0.25137	0.0910612	0.136058	0.0212957	0.338611	0.290872	-0.208659	-0.119916	-0.107771	0.231426	-0.106685	0.128165	0.10705	0.0686337	-0.119916	-0.0761181	-0.215284	-0.0425364	0.0273562	-0.169772	-0.0377592	-0.0378395	-0.263124	-0.215773	-0.315956	-0.0329106	0.0118431	0.213101	-0.0947386	0.205868	0.0336932	0.351411	-0.0107629	-0.105522	-0.156057	-0.215575	-0.233709	-0.305317	-0.203793	-0.260143	-0.257376	-0.151083	0.192996	0.160699	-0.0523381	-0.0718872	0.223323	0.476456	0.481385	-0.270881	-0.150849	0.350049	-0.208811	-0.336626	0.203154	0.0825237	0.0955994	0.0707858	-0.208715	-0.113725	0.278856	-0.155915	0.24821	0.185609	-0.0424887	-0.0659073	-0.042213	-0.213097	-0.0856918	-0.204901	-0.0171996	0.00333104	0.183179	-0.239002	-0.0736994	0.208912	0.278992	0.228591	0.189615	-0.0773743	-0.151542	-0.262852	-0.0311404	-0.212127	-0.123063	-0.333516	-0.325791	0.128903	-0.00250301	0.302449	-0.247929	-0.21034	-0.00732698	-0.0479666	0.0475131	-0.136293	0.0216661	0.0418609	0.093674	0.0907712	0.246871	-0.29908	0.0700567	0.0976541	-0.222561	-0.115258	-0.217395	0.0652992	-0.22978	-0.117492	-0.340827	-0.209176	0.383266	0.151237	0.0889397	0.122787	-0.0834133	-0.189574	-0.220857	-0.172428	-0.156887	-0.091952	-0.165791	-0.243717	-0.0370847	-0.0497149	-0.201352	-0.378759	-0.215531	-0.0323992	-0.0402641	0.134454	-0.220415	-0.125389	0.198199	0.0222274	-0.166672	-0.344598	-0.11444	0.0477829	0.449948	0.295718	-0.333232	-0.404884	-0.363386	-0.0951385	0.0166919	0.114585	-0.142015	-0.270382	-0.115275	0.0341218	0.334657	0.182217	-0.156163	0.173048	-0.0165118	-0.154061	-0.158043	-0.344056	0.0373831	-0.377403	0.22949	0.165659	0.14051	-0.0684033	-0.252528	-0.018476	-0.0933325	0.0169795	-0.0299772	0.0934615	0.176797	0.315266	0.147251	-0.44747	0.0744504	-0.0791492	0.199851	0.210487	0.0374751	-0.142228	-0.128162	-0.152	0.115018	-0.0819976	-0.0879777	-0.0651686	-0.0137739	0.0723681	-0.283023	0.122624	0.0457299	0.408322	0.219534	0.174136	0.364211	0.237405	-0.0845736	-0.164273	0.359096	-0.229684	-0.267836	0.251028	-0.131312	-0.115351	0.108742	-0.246695	-0.271501	-0.125919	-0.228009	-0.140235	-0.0739381	-0.0846389	-0.0688462	-0.204423	0.229142	0.122419	0.188674	0.311271	0.243096	-0.0794695	-0.270997	-0.323328	-0.0100986	-0.292749	-0.000523617	-0.216434	0.104654	-0.119772	-0.115795	-0.015061	0.291095	0.138702	0.353706	-0.265156	-0.138828	-0.144203	0.148265	0.0745196	-0.212792	-0.143044	-0.252344	-0.166664	-0.0619811	-0.105967	-0.294449	-0.38092	0.0181635	-0.0733882	-0.233636	0.157511	0.0269541	0.0251406	0.362477	0.388471	0.248877	-0.192167	0.229624	-0.0334275	0.183272	0.124067	0.00694573	-0.222158	-0.183728	0.0165313	-0.181606	-0.115276	0.0555204	0.249656	-0.00320446	0.203752	0.13704	-0.0399687	0.216581	0.348057	-0.0699358	0.171622	0.280334	0.093172	-0.0187515	0.0792915	-0.0642272	0.0189342	-0.0637622	0.0621882	0.279622	-0.0301035	-0.0998549	-0.0436716	-0.0433657	-0.0178319	0.106442	-0.248224	-0.0970607	-0.262904	-0.22583	-0.123476	0.381031	0.104196	0.184353	-0.00879132	-0.00130396	-0.296452	0.10869	-0.255005	-0.188244	-0.173095	-0.142095	-0.0867193	-0.39688	0.173125	-0.17022	0.236628	0.0272164	0.0593648	0.39986	0.008952	0.247993	-0.137557	0.0719768	-0.139995	0.15823	0.4525	0.102551	0.299273	-0.063893	0.309088	0.250571	0.108086	-0.305379	0.313236	-0.0789573	-0.0351176	0.0608274	0.168559	0.0110349	-0.385944	-0.238042	-0.314894	-0.124293	0.125416	-0.00844526	-0.0641191	-0.157579	-0.108933	-0.137054	-0.0438911	0.134265	0.147774	0.297589	-0.0669805	-0.223237	0.119665	0.170425	0.168932	-0.168117	-0.164239	-0.078392	0.216795	0.156193	0.107696	-0.0864898	-0.275428	-0.240764	-0.351802	-0.27489	-0.0410823	0.145451	0.114315	0.235443	0.192531	0.100161	-0.278754	-0.17934	-0.287402	-0.0239563	0.0306476	-0.145691	-0.186618	0.0454341	0.230007	-0.193852	-0.0828351	0.151665	0.0708821	-0.224398	-0.00357321	0.209201	0.00494893	-0.173872	0.154563	0.0760011	-0.167912	-0.0652307	-0.00478396	-0.163362	0.10032	0.0934126	-0.112353	-0.0721734	-0.184113	-0.0726077	0.0982981	-0.392498	-0.107439	0.393672	-0.202174	-0.127906	-0.234026	-0.0941275	-0.207578	0.0116901	0.0744205	0.0894506	-0.0123523	-0.160458	0.395192	0.333526	-0.0262277	-0.115164	0.0606849	-0.131545	-0.0717618	0.0490402	0.474411	0.279355	-0.0417174	-0.270011	-0.1866	-0.150412	-0.170897	0.249935	-0.0317724	-0.284566	0.0464407	-0.0761098	0.1615	-0.374038	-0.22156	-0.223388	-0.0303782	-0.037701	-0.438983	0.0136673	0.00405662	0.249855	-0.232625	0.0338906	0.257406	0.109377	-0.2	-0.323253	-0.396584	0.113602	-0.191669	-0.119933	-0.179756	0.289609	-0.0938491	-0.0392836	0.218257	-0.215995	-0.0873261	0.00878656	0.00859516	-0.224334	-0.0422378	0.116835	-0.0475784	0.15694	0.0249489	0.232226	0.0414352	0.322735	0.156192	0.357548	0.0571141	-0.369612	-0.151224	-0.0304414	-0.205227	-0.102739	-0.293204	0.17656	-0.209649	0.126778	0.00228643	-0.0381478	0.206659	0.38451	-0.0735071	-0.18292	-0.105291	-0.110255	-0.149648	0.32324	-0.0438111	0.402587	0.0514703	-0.020727	-0.191501	0.293453	0.265917	0.134278	-0.132935	0.394479	0.0651076	0.225327	0.145091	0.0775398	-0.251525	-0.281116	-0.138963	-0.280269	0.366968	0.264131	-0.0383034	-0.343253	-0.149401	-0.3376	-0.135022	-0.112669	-0.061497	-0.195688	-0.345381	-0.177162	-0.353848	-0.0862651	0.0461447	0.177571	-0.0667558	-0.00779458	0.203802	0.38656	-0.0317106	-0.176377	0.372454	0.246595	0.0844164	-0.0268386	0.360767	0.0870193	-0.0843296	-0.0715883	-0.0994813	0.0648137	-0.0562963	0.0157166	-0.228596	-0.252702	-0.0665189	-0.0524635	-0.176391	0.0729294	0.163132	0.0107834	-0.0263192	0.0309863	0.275425	0.0853966	0.207138	0.241014	0.250973	0.46064	0.327383	0.53726	0.515484	-0.380689	-0.0352096	-0.0379124	-0.199535	-0.00887835	-0.338555	-0.087081	-0.160412	-0.155585	-0.306695	-0.0812013	0.144933	0.171786	0.0970192	0.177475	0.186529	0.0258515	-0.0427347	-0.239816	-0.147573	-0.132164	-0.282194	-0.162392	0.38813	0.0550733	-0.1215	0.158557	0.290726	-0.205824	-0.38801	-0.13023	0.0512905	0.0235775	-0.132097	-0.149098	-0.170385	0.0855079	0.120067	-0.256209	-0.44204	-0.507285	-0.1173	-0.343333	-0.0407387	0.212055	0.0814698	-0.15739	0.24171	-0.0992505	-0.162245	-0.150668	0.247422	0.0620224	-0.231999	-0.309992	-0.21629	0.107536	0.356474	0.366268	0.427559	-0.384618	-0.0618658	-0.0398481	-0.109576	-0.0709081	0.13482	0.173972	-0.0578503	0.158984	-0.182324	-0.211039	-0.30392	-0.131177	-0.2904	-0.154332	-0.151261	-0.14752	-0.11053	-0.186228	-0.206783	-0.330055	0.343418	0.162088	0.349339	0.206633	-0.182915	-0.0356574	0.127324	-0.105159	0.0413434	-0.330827	-0.368821	-0.295544	-0.430009	-0.146208	-0.310177	0.221622	0.17003	0.0478511	-0.106816	0.0722051	0.0948589	0.148733	0.193144	0.216088	-0.151504	-0.0580304	0.0959069	-0.0649185	-0.307836	-0.405014	0.193874	-0.047218	0.133225	0.210274	0.225739	0.408071	0.684911	-0.162739	0.152018	0.0697343	0.086114	0.180354	-0.0152582	-0.154303	-0.257248	0.204796	-0.121025	-0.0778005	-0.384287	-0.407816	-0.189046	-0.0596013	0.171987	0.133785	-0.225591	-0.232501	0.045751	-0.00982178	0.280186	0.116798	-0.161882	-0.12381	0.351519	0.266862	0.261561	0.0843926	0.0476265	0.190963	0.0553072	-0.0929735	0.0480232	-0.118356	-0.0452873	-0.0646888	-0.019146	-0.0964385	-0.38179	0.169526	0.144447	0.177107	-0.127548	-0.236709	0.210049	0.24373	0.327607	0.237094	0.230933	-0.36994	0.0287195	0.319346	0.0201421	0.194378	0.315222	0.222268	-0.145433	-0.0563206	0.122765	0.178858	0.310181	0.24041	0.309496	0.181722	0.222731	0.381207	0.281591	0.142395	0.321057	-0.0814605	0.0487976	-0.170463	0.307971	0.309478	0.0551371	0.116359	-0.0786937	-0.00168996	-0.279895	-0.0217676	0.11399	0.160833	0.0283282	0.0443551	0.0636973	0.0304744	-0.045517	-0.0978244	-0.00846498	0.167426	0.058562	0.12152	-0.0711088	0.0717758	0.261873	0.269754	-0.0579496	-0.284733	-0.176625	-0.237294	0.00312491	-0.0693647	-0.0940931	-0.241994	0.416279	0.303076	0.115548	0.23619	0.417544	0.322719	0.400757	0.181595	0.0391214	-0.134095	0.120278	0.106562	0.0702213	0.181791	-0.127589	-0.170412	0.273723	0.2808	-0.0505265	0.0508731	0.0724242	0.0417488	0.287736	0.140724	-0.201366	-0.1257	-0.221693	0.203911	0.317394	-0.259759	-0.430835	-0.356377	-0.178505	-0.365528	-0.500647	-0.24409	-0.29697	-0.0993089	-0.156923	-0.0853254	0.226893	-0.116044	-0.113339	-0.12443	-0.25522	0.11573	-0.162975	-0.247239	-0.185996	-0.263553	0.0868566	-0.404454	0.206733	0.177002	-0.206868	0.160046	0.00171065	-0.13282	-0.0487803	-0.131322	0.431925	0.0941966	0.0650529	0.128816	-0.188777	0.117081	-0.369129	-0.455897	-0.419037	-0.468671	-0.361212	-0.148191	0.0108835	-0.0738877	-0.249983	-0.150578	-0.177914	0.217874	-0.0831746	-0.344133	0.418442	0.362527	0.515825	0.339748	0.228861	0.0623813	-0.143822	-0.276212	-0.0532036	-0.0942502	-0.0300662	-0.0472256	-0.0855054	0.0804959	-0.103464	-0.118682	-0.309665	-0.0782905	-0.287332	-0.307528	0.199959	0.140544	-0.0758145	-0.126707	0.328689	0.00400845	-0.0644796	-0.170753	-0.30312	-0.403789	-0.309975	-0.169877	-0.282241	0.249695	-0.161028	0.129483	0.0128463	-0.120502	-0.0208316	0.167245	0.231909	0.217236	-0.186738	-0.145909	-0.251134	-0.181256	-0.163811	-0.257971	-0.381683	0.178982	-0.0997399	-0.276884	-0.158623	-0.151582	-0.138853	-0.0986086	-0.16071	0.153823	0.133165	-0.126214	0.0516311	-0.128889	-0.0671063	0.164929	0.294775	0.326966	0.412335	0.296179	0.377863	0.204257	0.153089	-0.126831	-0.0680102	-0.00319101	-0.100709	0.148345	-0.0134045	-0.182352	0.018557	0.185379	-0.135724	-0.0710509	-0.151058	-0.182858	-0.227113	-0.246257	-0.178264	0.166646	-0.271835	-0.0541873	0.213868	0.285217	0.255988	0.275347	0.274376	0.303401	0.267932	0.221538	0.200349	0.230864	0.150187	0.291978	-0.200034	-0.0805322	-0.151738	-0.154019	0.145646	0.214899	0.0113637	-0.24617	0.259221	0.256561	0.229718	0.219704	0.176413	0.210134	0.256292	0.175012	0.197942	0.0266988	-0.121621	0.156165	0.247425	0.222712	0.138997	-0.0554016	0.0365235	-0.5059	-0.264129	0.131444	-0.0181663	0.0523877	-0.0453175	-0.011729	-0.253397	-0.0378199	0.0971291	-0.235136	-0.246016	-0.27447	-0.0148072	-0.26346	-0.0841203	-0.307942	-0.286163	-0.378283	-0.0547872	-0.215508	-0.314656	-0.465948	-0.459495	-0.482047	-0.212582	0.089033	-0.193287	-0.125796	-0.297204	0.186794	0.0937057	0.0766514	-0.171394	0.303526	-0.0123729	-0.119526	-0.158711	-0.336472	-0.254721	-0.203534	-0.296378	-0.0397331	-0.0532759	-0.0973317	-0.23418	0.303422	-0.251081	-0.31172	-0.15415	-0.0502031	0.192734	0.224898	-0.0523403	0.196252	0.0596609	0.149655	0.202392	0.17555	0.00606886	-0.335851	0.133558	0.342245	-0.0845129	0.0467758	-0.331192	0.413191	0.0157341	-0.086057	0.285937	0.255233	0.104265	0.0978947	-0.101545	0.0575983	0.198759	-0.0694557	0.211205	0.161459	0.0295735	-0.0835166	-0.0366775	-0.19215	-0.218887	-0.17169	0.0368172	-0.250759	0.365119	-0.0708908	-0.153592	0.173944	0.243359	-0.110504	-0.585121	-0.146544	-0.336174	-0.411321	-0.112892	0.0526937	-0.191953	-0.117865	-0.0417895	-0.077361	-0.106915	-0.152804	-0.120897	0.0248055	0.0683457	0.196368	0.121056	-0.130874	-0.0195503	0.119271	0.258302	0.197379	-0.107764	-0.263378	-0.121416	0.346276	0.124187	0.0739173	0.212272	0.166764	-0.0258828	-0.121642	-0.176936	-0.304416	-0.168932	0.214081	-0.333872	0.28553	-0.0177512	0.0914634	0.111788	-0.116907	-0.314241	-0.0740732	0.0668045	-0.0117732	-0.363988	0.177163	-0.284464	-0.312434	0.178497	-0.0647662	-0.180612	-0.239119	0.124269	-0.0202226	-0.0157171	0.237716	0.277151	-0.0301123	0.157529	0.045387	0.292785	0.0870346	-0.0626445	0.160312	-0.363502	-0.185546	-0.30516	-0.31023	-0.19021	-0.162681	0.288461	0.131026	-0.0242111	-0.122816	0.312286	0.268744	-0.350774	0.268566	0.226165	0.361057	0.394516	0.29108	0.209325	0.152953	0.50224	0.0679527	0.0736259	0.0062343	0.0467555	0.189344	-0.137193	-0.42082	0.0974882	0.0302029	0.129292	0.0589095	0.0858077	-0.13027	-0.00401614	-0.112283	0.180415	-0.11853	0.0984809	-0.184935	0.16585	0.0427752	0.0427379	-0.168171	-0.308248	0.111211	-0.0453869	0.137905	0.157183	0.334581	-0.0554295	-0.0697692	-0.311222	-0.422675	-0.168833	0.0870899	-0.193692	0.0672519	-0.0145971	0.192346	-0.0137984	0.0415288	0.100526	0.306107	0.0474602	-0.0520913	0.219241	-0.263438	0.183526	0.0596855	-0.094724	0.149437	0.210407	-0.10645	0.162595	0.262221	-0.316504	-0.355702	-0.0855282	0.0442393	0.189903	-0.0060179	0.0947504	0.229516	0.296899	-0.03578	0.159918	0.291453	0.212514	-0.051161	-0.110397	0.00281242	-0.0853696	-0.0142391	-0.0502747	0.0193625	-0.0493874	-0.141282	-0.094827	-0.388493	-0.0405661	-0.1381	-0.331488	-0.236202	-0.275826	0.126423	-0.139989	-0.15308	-0.187936	-0.101069	-0.125494	-0.336815	-0.167166	-0.213792	-0.303037	0.042373	0.0549337	-0.217845	-0.308717	0.0424207	0.184763	0.0069311	-0.152431	0.0864462	0.045586	-0.153734	0.105028	-0.280628	0.089089	0.0925621	-0.0707974	0.266661	-0.168298	-0.463104	-0.273986	-0.156545	-0.033431	0.443567	0.410407	0.384533	0.342353	0.29704	-0.190101	0.226314	-0.0949332	0.0931652	0.376852	-0.318682	-0.10352	-0.0407825	-0.0212081	-0.080307	0.0740584	-0.0302709	-0.00406414	0.019596	0.156393	0.19113	0.329885	0.269723	0.216813	-0.15563	-0.116009	-0.0121493	0.0185519	-0.133086	0.205176	0.260796	0.0157073	0.0667759	-0.0315645	0.0533511	0.116625	-0.081327	0.0229321	-0.0374941	-0.0199302	0.10248	0.0894874	-0.017373	0.221649	0.0123655	0.154251	-0.258806	-0.0842517	0.077034	-0.297061	-0.142445	-0.14711	-0.114289	0.164681	-0.315741	-0.110181	0.329337	0.556381	0.372618	0.163699	0.0617191	-0.220978	-0.0659157	-0.0823552	-0.117698	-0.204123	-0.0998426	0.216801	0.166086	-0.0730658	0.115053	0.0404723	0.144356	-0.122339	0.0553304	-0.227538	-0.258805	-0.343408	0.0189944	-0.160505	-0.321154	0.463784	0.102249	0.0594405	0.048619	-0.0338661	-0.316995	-0.147232	-0.0867473	-0.134134	-0.226056	-0.0819468	0.200852	0.411968	-0.0415452	0.09734	0.197141	-0.191624	-0.0505154	-0.0315846	0.319339	0.161353	0.0762416	-0.178082	-0.364354	-0.231955	-0.116746	-0.320716	-0.32328	-0.00975116	-0.181625	-0.0167017	-0.0535835	-0.173872	-0.00545877	0.35502	0.360226	0.306856	0.280971	0.154399	0.0860305	0.0495379	-0.181752	-0.265144	-0.11382	-0.210407	0.275638	0.105589	0.1196	0.356757	-0.0957866	-0.404138	-0.109406	-0.292898	-0.354381	0.128422	0.222961	0.475846	-0.188815	-0.14906	-0.0407319	0.360476	0.35453	0.203294	-0.419146	0.0734536	-0.0528152	-0.106483	-0.135789	-0.244042	-0.0666856	-0.220705	-0.181991	-0.335237	-0.203264	0.0277597	0.00323816	0.39134	-0.309972	-0.316848	0.386795	-0.0241357	0.0500637	0.130684	0.220133	0.325496	0.269413	0.0199561	0.276875	0.341363	0.348961	0.307337	-0.262584	-0.106554	-0.432754	0.230619	0.19516	0.13145	0.396826	-0.138689	0.276737	0.45402	0.440099	0.42961	0.054312	0.215552	0.245142	0.115947	0.219576	0.0738767	0.1119	0.142407	0.285281	0.049776	0.514037	-0.0959032	-0.0255402	0.208434	-0.122868	-0.142905	-0.270555	-0.17243	-0.0469677	-0.0520019	0.0614236	0.18212	0.329118	0.268905	-0.0371646	0.242994	0.36335	-0.108148	-0.187414	-0.107313	-0.146807	-0.384084	-0.14221	-0.267271	-0.268328	-0.0357444	0.0718318	0.216092	0.218889	0.12254	0.084639	-0.280453	0.30714	0.344006	0.355326	0.178549	-0.268328	-0.0869455	-0.184273	-0.13687	-0.383583	-0.0219565	0.0745109	0.124596	0.260229	0.0456037	0.116212	0.0192597	-0.255591	-0.201081	-0.343783	-0.0624735	0.0570505	0.090038	0.132278	0.0553416	-0.0570836	-0.023454	0.0732592	0.0408396	-0.267022	-0.0262096	-0.0909905	-0.308175	-0.106526	-0.164297	0.196108	0.277301	0.248165	0.150393	0.299717	0.242564	-0.0980688	-0.0913758	-0.066247	0.0308173	0.154677	-0.0960561	-0.258443	-0.453257	0.0109399	-0.249832	-0.149625	-0.131299	0.162838	-0.23658	-0.172241	-0.121137	-0.10132	-0.0941379	0.00063683	-0.223239	0.0319555	-0.153327	0.0246556	-0.0675931	-0.113305	0.194425	0.0161966	-0.0671349	-0.108722	0.0853772	-0.217391	-0.242874	-0.030786	0.299537	-0.0658312	-0.0593119	0.175873	-0.133862	-0.167326	-0.200269	0.402881	0.507707	-0.196612	0.174055	-0.392635	-0.386418	-0.206258	-0.0886021	0.125206	-0.0462469	-0.132707	-0.303254	0.0403644	0.201085	0.157676	-0.183242	-0.149384	-0.117201	-0.289795	-0.0295059	-0.00481117	-0.169228	0.125494	0.172927	0.198718	0.0427599	-0.5266	-0.0588865	-0.30921	-0.538128	-0.161379	0.0587074	-0.391266	-0.100918	-0.0984455	-0.0257518	-0.0957912	-0.0147163	0.317276	-0.074786	-0.378529	-0.167661	-0.0752409	0.0510741	-0.334561	0.0397448	-0.274265	-0.153815	-0.180483	0.175514	-0.125377	-0.15295	0.115512	-0.149753	-0.193822	-0.0377644	0.184128	0.0676753	-0.101435	-0.275276	-0.330428	-0.29003	0.237046	0.18208	0.04338	0.260831	0.324714	-0.299412	-0.146289	0.300964	0.052391	-0.0790927	0.0854424	0.300297	-0.274833	-0.259364	-0.20874	-0.328218	0.126165	-0.0381182	0.243087	0.033522	-0.30577	-0.239015	0.0718841	-0.105866	-0.172154	0.00340487	0.0205988	-0.0948023	-0.293524	-0.042366	0.19034	0.154263	-0.0296257	-0.255118	-0.0569318	-0.422162	-0.157195	0.23809	-0.41248	-0.0767996	0.0805912	-0.149234	0.296275	0.210798	0.068989	-0.382906	-0.067033	0.383399	0.229219	0.272183	-0.21757	-0.239699	-0.349062	-0.284758	-0.146281	0.360198	-0.118948	-0.14561	-0.162387	-0.322341	-0.0874317	0.0309432	0.0418133	0.0697451	-0.192609	-0.29059	0.026809	-0.28784	0.201522	0.0356544	-0.0651615	-0.212623	-0.309598	-0.33285	-0.0997987	-0.0212807	-0.248244	0.176452	-0.159991	-0.104436	-0.333653	0.0912386	-0.0979362	0.133784	0.0312191	0.00470989	0.0276418	-0.34469	-0.190203	0.305823	0.226517	-0.192969	-0.0581609	0.254586	0.249672	0.230942	0.191834	0.227544	0.100276	0.0273335	0.175341	0.28124	0.0821733	0.0117275	0.250805	0.123027	0.110251	0.197248	0.11948	-0.00913355	0.179989	0.0405874	0.115487	-0.321488	0.359773	0.228524	-0.106537	-0.304208	-0.376996	-0.096162	-0.157238	-0.0496356	-0.151716	-0.419419	0.00255469	0.0615958	0.195185	-0.0523932	0.106339	-0.0536373	-0.0500792	-0.296598	-0.140522	0.158558	0.0652714	-0.174995	0.0775372	-0.0867898	-0.000539659	0.0332241	0.101085	0.0835995	-0.184179	-0.202268	-0.00248375	-0.0111793	0.0931955	0.164202	0.0606513	0.0830814	0.146846	-0.0594668	0.0256647	0.0373219	0.0405523	-0.00143932	0.0408864	0.118735	0.19379	0.0375664	-0.237915	-0.0584342	0.0115928	0.00367928	-0.0887669	0.0241647	-0.0125886	0.142885	0.04579	0.0506313	0.0782569	-0.0372107	0.101678	0.148602	-0.134364	0.014342	-0.132991
PSPTO_3247-mandelate racemase/muconate lactonizing protein	-0.448438	-0.322258	-0.436886	-0.317282	-0.210104	-0.177526	-0.295329	-0.0413912	0.275275	0.0253593	0.204952	0.120124	0.164067	0.353107	0.099774	0.118151	0.455499	-0.0813881	0.0917397	0.0630353	0.170148	0.277921	0.0735533	0.455581	-0.028265	0.160191	0.297561	0.132848	0.00293177	-0.0437763	-0.0793283	0.0240312	0.168011	0.0898403	0.032814	0.0869461	0.0420602	0.0299743	-0.0507604	0.381272	0.297181	0.17619	-0.473219	-0.478657	-0.455491	-0.365047	-0.376838	-0.218464	-0.343907	-0.333129	-0.519232	-0.342723	-0.291251	-0.451149	-0.313676	-0.0738055	-0.35396	-0.261823	-0.482637	-0.369385	-0.422283	-0.186572	-0.179883	0.265138	0.270651	-0.199817	-0.161103	0.23189	0.210468	0.0705593	-0.334548	0.389355	0.314263	0.203782	-0.0257666	-0.1611	-0.0454165	-0.0955415	-0.149159	0.165763	-0.149346	0.218746	0.179415	0.313174	0.335238	-0.242435	-0.415423	-0.524561	-0.465251	0.172545	-0.20728	0.419359	-0.306276	0.0517239	-0.297338	-0.355849	0.00238057	-0.475159	0.474117	0.226696	-0.431666	0.0176382	-0.194278	-0.156375	0.00858616	0.362392	0.156828	0.0716345	0.0764983	-0.501605	-0.263627	0.101037	-0.0962079	0.261402	0.344226	0.317786	0.101082	0.358811	0.302385	0.316277	0.150193	0.291895	-0.33098	0.164221	0.0626989	-0.0120099	-0.163073	-0.139126	-0.251491	0.16958	0.0981174	0.00763374	0.348954	-0.344796	0.281198	0.487555	0.0595949	-0.3681	-0.269502	0.214189	0.0766778	-0.0863157	0.0836209	-0.339124	-0.476491	-0.581736	-0.450883	0.164565	-0.247969	0.0614502	-0.47457	-0.495394	-0.297911	-0.382971	0.276811	0.0534867	-0.0558381	-0.0300115	0.183774	0.322845	0.329569	0.491857	0.0767102	-0.385656	-0.355062	-0.389179	0.176195	0.121143	0.250347	-0.287344	0.37353	0.158792	-0.361577	0.0199847	0.0133568	-0.227226	-0.487147	-0.430293	-0.51907	-0.3152	-0.409837	-0.334551	-0.384194	0.390735	0.539043	0.018162	-0.436718	-0.198952	-0.155818	0.202611	-0.22124	-0.116085	-0.38199	0.19108	-0.140319	0.372987	0.0825116	0.233147	0.2007	0.36	0.0586874	0.222965	0.0204542	0.258283	0.111443	0.0799537	0.0572649	0.289957	0.112296	0.128004	0.187546	0.377767	0.185384	0.177846	0.20803	0.122476	0.0873673	0.374988	0.0856938	-0.0195195	0.321406	0.121128	-0.144866	0.252316	0.100493	0.164083	0.251398	0.164171	-0.44214	-0.292197	0.480518	0.220858	0.0143493	0.113933	0.119382	0.300649	0.192355	0.0875534	0.108465	0.0250033	-0.183754	-0.290618	0.250521	-0.341948	0.0905637	-0.236039	0.088585	0.132176	-0.00263515	-0.0463413	0.00466499	0.516316	0.153941	-0.00234984	-0.189303	-0.245335	-0.0638112	0.179259	0.308127	0.26711	-0.0685351	-0.533077	0.176119	-0.157629	-0.232212	-0.295811	-0.479459	0.290245	-0.0341323	0.410531	0.138928	0.368301	0.0397239	-0.189119	-0.137424	0.293749	-0.0409713	-0.0239243	-0.258633	-0.449999	-0.4026	-0.39347	-0.448081	-0.0187278	-0.257735	-0.0651063	0.243736	0.295083	-0.162996	0.177829	0.321024	-0.116406	-0.086225	-0.0410764	-0.244078	-0.0400027	-0.464045	-0.509095	0.0495949	0.157264	0.333911	0.521393	-0.307301	-0.115575	0.11163	-0.247844	-0.0543715	-0.0919893	-0.198373	-0.412595	-0.257176	-0.321385	-0.209671	0.0111658	0.017607	0.165098	-0.23381	-0.0711	-0.441534	-0.382718	-0.448708	-0.387151	-0.436637	-0.341744	-0.322846	-0.495148	0.2681	0.247439	0.539313	0.436175	0.474512	0.425509	0.332668	0.509511	0.423466	0.321131	-0.277708	0.0943562	0.362797	-0.186199	-0.317259	0.0445121	-0.0855112	0.321903	-0.433358	0.0555215	0.129923	0.18984	-0.153724	-0.122922	0.0634366	0.218814	0.302313	0.205679	-0.295369	-0.100679	-0.383069	-0.373894	-0.516065	-0.372471	-0.326518	0.343643	0.290311	-0.461236	-0.148268	-0.417238	-0.502403	-0.447633	-0.486748	-0.194136	-0.265239	-0.41501	-0.377416	-0.315108	-0.394718	-0.322018	-0.291662	0.15158	0.0594385	0.104656	-0.188953	0.162425	0.114443	0.452156	0.341836	0.443907	0.490493	0.2838	0.500681	0.49324	-0.184723	-0.261851	-0.230202	0.590811	-0.371979	-0.0861383	-0.428239	-0.471069	0.460927	0.366366	0.185613	-0.124673	-0.153055	0.267104	0.521326	-0.315279	-0.221706	-0.33442	-0.0602009	0.195739	-0.064813	0.137579	0.152795	0.270735	-0.443977	-0.52776	-0.476174	-0.408663	-0.367188	0.445876	-0.127568	0.14736	0.0180375	0.120061	0.280143	0.250469	0.30459	0.00332815	-0.168581	0.0481052	-0.0196085	-0.284267	0.225429	-0.374413	0.335678	0.172627	-0.218973	-0.116574	0.000227749	-0.213482	0.120584	-0.0490427	0.156736	0.180763	-0.0504925	0.297712	-0.0528279	0.46603	-0.437376	-0.454339	-0.32898	-0.508236	0.0309739	-0.0606109	-0.196844	-0.193344	0.43615	0.396334	0.44683	0.175176	-0.406257	-0.331835	-0.536947	-0.565741	-0.488303	-0.489717	-0.206208	-0.0318605	-0.0821446	0.269267	0.0542264	-0.103519	0.282151	0.308953	0.248583	0.37329	-0.339262	-0.199315	-0.400067	0.517651	0.0393528	-0.102076	-0.132307	-0.440229	-0.379147	-0.338179	-0.345904	-0.366301	-0.338495	-0.366398	-0.441778	-0.300267	-0.364422	0.178983	0.00457403	0.0345465	0.0877964	-0.00158272	-0.0180953	0.0641922	-0.0998332	-0.230435	-0.269971	-0.207593	-0.329104	0.336323	-0.189869	-0.447054	0.0239391	0.0519028	-0.074526	-0.127699	0.447222	-0.48781	0.132001	-0.442362	-0.357591	-0.137518	-0.0949931	-0.16597	-0.261641	-0.536084	-0.532657	-0.3119	-0.366438	-0.403766	-0.46043	-0.44406	-0.475186	-0.338392	-0.370271	-0.428632	-0.509739	-0.448744	-0.403601	-0.461979	-0.206222	-0.491958	-0.38504	-0.456458	-0.509221	-0.464278	-0.276425	-0.463044	-0.352462	-0.387197	-0.360979	-0.290923	-0.449062	-0.410723	-0.357924	-0.471114	-0.266259	-0.46001	-0.40409	-0.426726	-0.526245	-0.453069	-0.387106	-0.503466	-0.471466	0.313436	-0.405048	-0.474547	-0.515698	0.319816	0.375974	0.0819891	0.00710644	0.34287	0.215074	-0.0427875	0.379287	0.293814	0.282858	0.249086	0.2122	-0.0659275	-0.458487	-0.423601	0.258275	0.350903	-0.0166348	-0.131556	0.023559	0.331579	0.23379	-0.177973	-0.0359188	-0.129354	-0.217396	-0.444028	-0.304999	-0.554432	-0.375483	-0.413837	-0.496776	-0.525543	-0.369739	-0.491838	-0.558229	-0.426725	0.192375	-0.107614	0.192454	0.181992	0.26858	-0.0325277	0.104276	-0.00869604	0.286012	0.0985707	-0.0277266	-0.0587426	0.171285	-0.014683	-0.31063	-0.423429	-0.222146	0.119083	0.421666	0.461064	0.562432	-0.300349	0.114445	-0.312567	0.459692	-0.189574	0.363571	0.0339157	-0.0558425	-0.12967	0.328953	0.103678	0.0068322	-0.038038	0.438419	0.172144	0.315086	-0.157814	-0.2616	-0.180837	-0.157555	0.491277	0.0560032	0.374753	0.0425105	-0.334448	0.064147	0.158008	0.187137	-0.165298	0.0860966	0.252237	-0.43249	-0.389275	-0.268581	-0.401614	-0.121924	-0.434923	0.455204	0.450942	0.288561	-0.0880217	0.27508	-0.0836015	0.0903603	0.0404263	-0.0347469	-0.328395	-0.470165	-0.188834	0.0924803	0.277688	0.337341	0.403597	0.024397	-0.393575	-0.374207	0.0672546	-0.521926	-0.304073	-0.411789	-0.422407	-0.296393	-0.106851	-0.0921279	-0.520361	-0.373111	-0.406648	-0.455895	-0.0310624	0.380264	-0.347283	-0.123171	-0.360458	-0.499189	-0.367855	-0.57553	-0.433259	0.235544	0.301029	0.415568	0.205312	0.409315	0.0399712	0.23744	-0.0128572	0.00448575	-0.0326053	0.112248	-0.223747	-0.0506112	-0.155374	0.000512294	-0.46533	-0.468975	-0.406249	-0.240444	0.343321	-0.149671	-0.00668127	-0.06086	0.0295725	0.0451886	-0.0327438	0.261078	0.0927576	0.054704	0.145197	0.153813	0.24271	0.308799	0.256047	0.267072	0.308282	0.0384144	-0.0392893	0.31966	0.208306	-0.0237944	0.101749	0.0584403	-0.0696454	0.101261	0.0945432	0.158747	0.0200372	0.197487	0.179951	-0.108495	0.0522736	0.053281	0.101493	-0.00768859	-0.210812	-0.115695	-0.0914236	-0.174175	-0.0669206	-0.0633434	0.285284	0.310206	0.169626	0.228404	0.243376	-0.0357588	0.260123	0.204816	0.240951	0.0254561	0.275442	-0.151633	-0.180588	0.325436	0.294126	0.221807	0.422847	0.37737	0.33814	0.380598	-0.263811	0.0578005	0.12799	-0.00050754	-0.0933649	-0.243478	0.133061	0.351453	0.389995	0.311175	0.215377	-0.122328	0.0114512	0.249404	0.138411	0.0407828	-0.289119	-0.0412018	0.155714	-0.0445417	-0.112893	0.157344	0.075008	0.0555714	-0.242331	0.0193228	-0.151065	0.0647008	0.0108569	-0.198808	0.238524	0.159971	0.0953155	-0.104613	-0.106936	-0.297718	-0.29746	-0.153935	0.337804	-0.232196	-0.0192159	-0.481573	-0.428813	-0.373944	-0.445155	0.030973	-0.412373	-0.266807	-0.323875	-0.254496	-0.313072	-0.218535	-0.0827564	0.277199	-0.123091	-0.537703	-0.480202	-0.216969	0.120335	-0.0797486	-0.100523	-0.190179	-0.452806	0.410278	-0.0946032	-0.493844	-0.382756	-0.480347	-0.317933	-0.407095	0.368397	0.157067	0.224224	0.258797	0.27318	0.127523	-0.374457	0.050352	-0.0999524	0.08065	0.199964	0.335971	0.114189	0.506186	0.11324	0.34361	0.361516	-0.0413019	0.266612	-0.358154	0.156647	0.0913668	0.0157669	-0.0663456	-0.160914	-0.119579	-0.134272	-0.0164538	-0.0271636	0.37021	0.156746	0.208813	0.48455	0.350018	-0.293927	0.0941786	0.0438085	0.0877271	0.105987	0.300086	0.15622	0.181918	0.497994	0.436499	0.419209	0.322108	0.224834	-0.0610101	0.32515	0.286322	0.109987	0.16671	0.51329	0.287422	0.464111	-0.269714	0.272612	-0.0575075	-0.141499	-0.0952363	-0.137854	-0.112314	-0.463263	-0.464939	-0.357845	-0.204238	-0.243061	-0.336261	-0.496414	-0.299378	0.354454	0.279424	0.115845	-0.138709	-0.239405	-0.259526	-0.128988	0.368466	0.475392	0.177504	0.304842	0.393289	0.334309	-0.477542	-0.467719	-0.471432	-0.510379	-0.264424	-0.233479	-0.220301	-0.454347	-0.513697	-0.409636	-0.34287	-0.312292	-0.208842	-0.0533423	0.0343642	-0.0836214	0.0761351	0.16184	-0.0477449	0.14007	0.0307881	0.206604	0.364034	0.0458594	-0.104714	-0.484469	-0.196644	-0.404285	-0.375253	-0.314325	-0.448754	0.00731582	-0.0698754	0.117736	-0.20145	-0.191843	0.154673	-0.301041	-0.24817	-0.44204	-0.40282	-0.00285577	0.306397	0.403024	0.416571	0.33467	0.302194	0.217299	0.190429	0.389739	0.253696	0.146992	-0.224654	0.141461	0.155448	-0.111892	0.0195543	0.316219	-0.113559	-0.265446	-0.146086	-0.27755	-0.286997	0.0323353	0.224305	-0.112736	-0.252741	-0.205231	0.164444	-0.126731	-0.111605	0.052634	0.0961464	0.174411	0.0122878	-0.393988	0.0865243	0.495313	0.0855746	-0.264917	-0.256393	-0.426242	-0.315351	0.0857894	0.103199	-0.0875498	0.311164	0.432306	-0.247904	0.0560544	0.21248	-0.0785959	-0.44741	-0.338633	-0.381193	-0.368068	-0.274691	-0.250658	0.366994	0.219548	0.342339	-0.0182866	-0.16312	-0.232731	0.357295	0.0648227	-0.153065	0.272136	-0.293919	-0.331624	-0.349656	-0.407501	-0.372592	-0.317899	-0.314608	-0.322699	-0.350785	-0.36924	-0.319437	-0.305826	-0.175758	0.25316	0.365967	0.133304	-0.0625661	0.177	0.102386	0.0390786	-0.113318	-0.0303307	-0.30013	0.486836	0.450929	0.332	0.272686	-0.458585	-0.0724472	-0.4073	0.281965	0.09505	-0.213747	-0.34218	-0.332387	-0.444522	0.154508	-0.278947	-0.351565	-0.475256	-0.354992	0.447949	-0.394513	-0.263818	-0.178327	0.303534	-0.419557	0.205734	-0.354927	-0.290221	-0.3263	-0.414392	-0.372146	-0.307982	-0.398926	-0.220768	-0.203012	-0.18646	0.409002	0.280125	0.219784	0.23132	0.544927	-0.041725	-0.38145	-0.202343	-0.348973	-0.40973	0.272016	0.179549	0.261667	0.154595	0.209402	0.195406	0.227766	0.277841	0.480525	0.203198	0.389477	-0.412954	0.433708	0.1797	0.243479	0.339045	-0.436891	-0.52067	-0.49906	-0.527689	-0.516329	-0.359383	-0.294185	-0.200718	0.274151	0.410955	0.320192	-0.137724	-0.0704012	0.262738	0.433083	-0.0667313	0.0846149	0.186912	0.0137112	0.0879678	-0.0754974	-0.074523	0.0241331	-0.448069	-0.24172	-0.111832	-0.189731	0.173388	0.240217	0.256764	0.357438	0.205193	0.136164	0.0261578	-0.282839	0.23602	0.0674696	0.217374	0.300251	0.196124	0.0347436	0.0626733	0.10004	-0.00321114	0.0605773	0.119165	0.175507	0.234634	0.123102	-0.0527244	0.125285	0.0394256	0.0405621	0.00496818	-0.0847973	-0.10862	-0.0925684	-0.0701677	0.0147506	-0.0563655	0.012147	-0.0191966	0.0379411	0.0364101	-0.00264402	0.0900395	-0.0534893	0.0269387	-0.0279617	0.0113087	0.0232413	-0.00372909	-0.0124582	0.0631653	0.0757508	0.0480927	0.00134929	0.0801518	0.138137	-0.123483	-0.185024	0.38729	-0.241487	-0.375625	-0.436808	-0.369907	-0.530459	-0.547948	0.161948	-0.474533	-0.363108	-0.471691	-0.470611	-0.374614	-0.321917	-0.387845	-0.452475	-0.539375	-0.481105	-0.473919	-0.457685	-0.483861	-0.415786	-0.471018	-0.47249	-0.414456	-0.416169	-0.342884	-0.436832	0.00291	0.262962	-0.146751	0.226183	-0.156218	-0.171688	-0.413871	-0.427036	-0.482887	0.237174	0.32935	-0.37318	0.0558372	0.265321	-0.441326	-0.197555	-0.556774	-0.215571	0.14439	0.070937	0.263884	0.196974	0.228239	-0.0453741	-0.465333	0.0555077	-0.374055	-0.236159	-0.51523	-0.529291	-0.459785	-0.416125	-0.415815	-0.0737238	-0.41506	-0.376666	-0.474013	0.151784	0.415567	0.200375	0.459633	0.210706	-0.210624	-0.22755	0.0858572	0.29397	0.203189	0.0535002	0.274897	0.0574536	0.244935	0.234822	0.104913	0.0935503	0.372593	-0.471798	-0.484493	-0.309271	0.277155	-0.0735048	0.00276328	-0.0495657	0.0355204	0.314046	-0.0930706	-0.486755	-0.0640056	-0.484453	-0.0958443	0.401236	-0.169361	0.00556091	-0.0212877	-0.526828	-0.234887	-0.411909	-0.465818	0.212971	-0.494289	-0.309748	-0.485517	-0.397245	-0.403951	-0.115101	-0.463877	-0.500036	-0.436608	-0.254796	-0.507291	-0.236385	-0.365716	-0.468832	-0.337849	-0.0188926	-0.176252	-0.556464	-0.407521	-0.518221	-0.460527	-0.537009	-0.369642	-0.318714	-0.478852	-0.319593	-0.421074	-0.501087	-0.444035	-0.304338	0.0378022	-0.514353	0.00814292	-0.166702	-0.165766	-0.448917	-0.453763	-0.150998	0.0566947	0.258384	0.387876	0.11719	-0.183983	0.40933	0.140907	-0.456077	0.131175	0.246944	0.0967933	0.379005	0.231479	0.177342	-0.0710789	0.281068	0.388464	-0.382979	0.48401	0.3603	-0.35155	0.327494	-0.322719	0.230535	0.195672	-0.0507066	-0.30009	0.353506	0.300068	0.394781	0.0916447	0.343128	0.420685	0.0348029	0.126195	0.0379744	0.120098	-0.432064	0.235438	0.240231	0.473244	-0.116356	-0.26117	0.167711	-0.0505907	-0.000887145	0.268358	0.457543	0.337547	0.393413	0.42064	0.391133	0.0320465	-0.110902	-0.162251	-0.0445585	0.244349	0.179199	0.111463	0.0151149	-0.347839	0.367225	-0.0340387	-0.200874	-0.229676	-0.539476	0.0949266	0.197898	-0.0422053	0.459772	0.300871	0.19672	0.287429	0.227461	0.184405	0.25629	0.284103	0.359425	0.279458	-0.418837	0.14201	0.324648	0.14054	0.0446869	-0.48674	0.247403	0.0131401	0.166449	0.138451	0.283347	0.128923	-0.103808	-0.0446612	0.169787	0.119483	-0.256797	-0.290132	-0.32983	-0.36643	-0.28257	0.150911	-0.446348	-0.411838	-0.218198	-0.37354	-0.385906	-0.333932	-0.262949	-0.0620503	0.194208	-0.344712	-0.376446	-0.44291	-0.248033	0.144589	-0.415284	-0.341449	-0.320699	-0.0115448	0.410764	-0.32382	-0.33032	-0.130034	0.0209482	-0.301156	-0.317675	-0.214661	-0.338291	-0.127478	-0.118801	0.136943	0.320524	0.468984	-0.377246	0.129405	-0.273408	0.555004	0.395905	-0.0589941	-0.251182	-0.170147	0.144148	0.130128	-0.386809	-0.506037	-0.485982	-0.305042	-0.347858	0.185914	0.223375	-0.0634811	-0.335125	-0.17895	-0.107245	0.00097006	-0.466626	-0.519981	-0.507837	-0.474126	-0.535803	-0.388713	-0.369813	0.360282	0.247951	-0.242338	0.157977	0.266665	0.280926	0.267675	-0.0980171	-0.414079	0.397652	-0.0960051	0.234808	0.0933806	-0.303761	-0.228423	-0.313603	0.338208	-0.105345	0.0830168	-0.469141	-0.294925	-0.486117	-0.545742	0.284764	-0.126587	0.173799	-0.209273	0.244773	-0.0518288	0.0741936	-0.27685	-0.00912648	0.396142	0.219854	0.165014	0.000974402	0.255397	-0.0059032	0.199192	0.0434776	0.0448234	0.213227	0.186955	0.148743	-0.426833	-0.0487258	0.394065	-0.353019	-0.48417	0.0371765	0.161399	0.296217	-0.0951909	-0.040886	-0.135706	-0.035857	0.0993321	-0.252632	-0.0856614	0.114684	-0.463246	-0.20048	-0.242866	-0.0906169	-0.162473	0.207984	0.240556	0.226429	0.157876	0.360493	-0.376545	-0.318697	-0.45156	-0.454582	-0.411006	-0.349605	-0.132435	-0.248639	-0.314584	-0.293773	-0.128823	-0.215587	0.449265	0.407247	-0.11017	-0.454483	-0.25612	0.0247201	0.350005	-0.143293	-0.112673	0.50346	0.0891896	0.0241001	-0.103392	0.0573086	-0.388231	0.105798	0.332443	0.370003	0.335247	0.494599	0.250226	0.0442294	0.24925	0.179649	0.226301	-0.000740567	0.436098	0.309002	0.431391	0.0331035	0.286077	0.425546	0.0460487	0.299667	0.192704	0.227551	0.27624	0.389053	-0.275352	-0.295673	-0.427551	0.0142543	0.175668	0.277066	0.336173	0.474916	0.418146	0.0771907	-0.19083	0.101972	0.279707	0.0571583	0.304144	0.169064	-0.224661	0.219512	0.248582	-0.0810434	0.377608	0.251928	-0.201504	-0.346223	0.0694664	0.128913	0.196399	0.206751	0.0932203	0.411689	0.214469	0.288253	0.265016	0.420685	0.0378171	-0.243506	0.329129	0.296261	0.436188	0.271234	0.286153	0.385322	0.160523	0.138394	0.44401	0.331782	0.351269	0.451725	0.319852	0.330489	0.257783	0.24524	0.280205	0.361072	0.390026	0.403883	0.274547	0.380374	-0.408598	0.371339	0.388366	0.512682	0.434898	0.280862	0.510105	0.36489	0.349367	0.305126	0.308146	0.256317	0.272868	0.228134	0.0388193	0.399459	0.337693	-0.0664485	0.380191	0.198193	0.111223	0.266686	0.0466308	0.0395857	0.0807532	0.311108	0.24359	0.333128	0.325903	0.371288	0.30652	0.205824	0.154666	0.187225	0.20544	0.297713	0.150614	0.260547	0.375885	0.439718	0.267193	-0.291831	0.42907	0.641915	0.149003	-0.18302	-0.0568006	-0.267783	-0.205716	-0.0877869	0.16997	-0.179614	-0.140119	-0.16777	-0.344976	0.0766606	0.0774192	-0.0118308	0.328013	0.0737557	0.328118	0.0979095	0.243695	-0.472721	-0.112811	-0.41654	0.398118	0.167467	-0.251011	0.193428	-0.0649161	0.486097	0.412022	-0.512981	0.0218529	0.126945	0.280488	0.203256	-0.183604	-0.331825	-0.0416353	-0.198907	-0.0613899	0.342389	0.387902	0.153763	-0.566145	-0.486735	-0.404239	-0.417752	-0.405834	0.0146555	0.450302	0.0296808	0.151354	-0.344732	0.225215	0.0883219	-0.457548	-0.466732	0.392788	0.42634	0.528253	0.428923	0.453511	0.262992	0.0873649	0.0554907	-0.0681038	0.0556457	0.29501	-0.168313	-0.432198	0.332285	0.441371	0.302214	0.279137	0.432567	0.301154	0.219234	0.16328	0.0810739	0.0943976	-0.526325	-0.113726	-0.536475	-0.388755	0.300363	0.151187	-0.00579479	-0.0601136	0.367783	0.241231	-0.411933	-0.472816	-0.413726	-0.45368	0.186403	0.190784	-0.245694	0.265915	-0.070558	0.263842	0.259587	0.464421	0.044907	0.213516	0.148806	0.469385	0.00158673	-0.309548	0.383602	0.293481	0.111248	-0.0221105	-0.010942	0.339276	-0.328454	-0.41505	-0.451115	-0.415557	-0.434731	-0.32208	-0.317175	-0.312134	-0.421215	-0.367189	-0.338092	-0.347342	-0.352533	-0.402459	-0.443122	-0.447398	-0.442291	-0.446667	-0.476907	-0.406471	-0.443766	-0.444303	-0.428137	-0.413571	-0.423421	-0.469624	-0.469741	-0.440654	0.39679	-0.198493	-0.186179	-0.39623	-0.00208864	-0.38554	0.24511	0.438869	0.121281	0.398557	0.431285	-0.169503	-0.280958	-0.186329	-0.189428	0.0306397	-0.078441	-0.071333	-0.203667	0.162032	-0.307069	-0.393328	-0.230473	-0.205081	-0.465045	-0.0157696	0.298117	0.185484	0.307734	0.213931	-0.45179	-0.147317	-0.380729	-0.160798	-0.385378	-0.499004	-0.497612	-0.386501	-0.462695	-0.444575	-0.0486155	-0.341098	-0.0436399	-0.411324	-0.419078	-0.329557	-0.0433291	0.00192845	-0.146162	-0.216439	0.0496887	0.216885	0.0251896	0.0703214	0.134928	0.159805	0.462348	0.338044	0.278041	0.179385	0.444996	0.178981	0.195472	0.384855	0.208151	0.252041	0.307214	0.10709	0.306158	0.419747	0.308011	0.376749	-0.0865604	-0.139374	-0.249112	0.392666	0.329006	0.377088	0.442397	0.451626	0.055453	-0.352744	0.237833	-0.0073025	0.286415	0.0966915	0.433796	-0.425807	-0.274006	-0.225131	-0.0825285	0.323296	-0.394062	-0.259992	-0.0565533	0.00170405	0.363522	-0.471946	-0.0577158	-0.158801	0.369069	0.268717	-0.0248287	0.0132216	-0.329689	-0.447341	-0.415512	-0.362133	0.285799	0.0722728	0.184136	0.0580682	0.20128	0.396766	-0.373899	-0.310165	0.260535	-0.150686	0.110871	0.232741	-0.00826091	-0.292917	0.382142	0.4376	0.204989	0.29123	0.0296199	0.292909	0.182616	-0.455349	0.547499	-0.302402	0.17801	0.275623	-0.27471	-0.319098	0.0791092	0.134417	0.311206	0.0332589	0.0245011	-0.0599781	-0.0917134	0.165572	-0.155898	-0.466292	0.391266	0.440712	0.175961	0.536031	0.358254	0.373885	0.39301	0.331068	0.460053	0.305135	-0.0865111	0.399303	-0.0330487	-0.0254367	-0.155145	-0.0668115	-0.122673	-0.192184	-0.295269	0.377838	-0.369649	-0.383505	0.236565	0.270324	0.349316	0.307284	0.258989	-0.140186	-0.178543	-0.124364	-0.237568	0.184225	0.140995	0.0829881	-0.0137185	0.191873	-0.135583	0.147728	0.495261	-0.242297	-0.189633	-0.341375	-0.499538	-0.384854	-0.461256	-0.348893	-0.438521	-0.501865	0.241665	0.013258	0.0898574	0.427782	0.334313	0.139978	0.532325	0.537652	0.565147	0.452181	0.512588	0.454474	0.383123	-0.180816	0.0626097	0.420627	0.233358	0.185458	0.396454	0.216503	0.332575	0.0670067	0.115364	0.110202	0.331604	0.202091	0.165544	0.255339	0.335698	0.288242	0.234161	0.414508	0.381988	0.49585	0.134378	-0.132954	0.0748545	0.208953	0.149522	0.329867	0.251857	0.113208	0.221095	0.229539	0.150497	0.187826	0.0388771	0.0018354	0.223846	-0.162116	0.0879266	-0.300632	0.227073	0.356408	0.415117	0.446944	0.320349	0.362773	0.570339	-0.192164	-0.311469	0.483789	0.381779	0.0743085	0.189828	0.194352	0.205488	0.134436	0.144987	-0.219637	-0.0890125	-0.329576	-0.139427	0.180575	0.0996087	-0.0547286	0.324516	0.0508398	0.17055	0.0674435	0.25295	0.377507	0.424255	0.330747	0.419711	0.0960678	0.349932	-0.381087	0.102323	0.450688	0.501721	0.416834	0.34812	0.294958	0.377021	0.35081	0.055036	0.258042	0.501274	0.293233	0.380977	-0.40096	0.119389	-0.351438	-0.134802	-0.148907	0.272381	0.255275	0.171229	0.339029	0.203993	0.135655	0.331453	0.094682	0.195808	0.123627	-0.0536149	0.0794945	-0.0995109	0.0336875	-0.00268971	-0.0776312	-0.255189	-0.343771	0.244656	0.311682	0.306206	0.297775	0.258035	-0.370434	-0.0620573	0.193584	0.0777043	0.553586	0.50862	0.0902913	0.334974	-0.0229183	-0.142604	-0.208512	-0.0645853	-0.285017	-0.200773	-0.224779	-0.252363	-0.15746	-0.163306	-0.373709	-0.302235	0.0814521	-0.431591	-0.445668	-0.0240306	0.341006	0.0830316	0.250793	0.168327	0.18653	0.392187	0.0758834	0.22843	0.075474	0.368828	0.432308	0.104338	0.255135	0.0496715	0.320624	0.123188	0.349281	0.42611	0.398634	0.462145	0.328924	0.384791	0.183287	0.20904	-0.0422801	0.141754	0.319609	-0.448654	-0.233937	0.0388409	0.0237774	0.050068	0.0522042	0.186919	-0.413705	0.151878	0.192426	0.238221	0.397458	0.379447	0.348404	0.36604	0.250214	0.0514176	-0.131609	-0.0507045	0.0674095	0.196273	0.217661	0.0928927	0.162375	0.024666	-0.224261	-0.275901	0.279333	0.50548	0.0823491	0.329736	-0.31994	-0.271381	0.227315	0.243135	0.414168	0.364777	0.23044	-0.228214	-0.0686972	0.227288	0.211217	0.109985	0.046687	0.289775	0.341668	0.414125	0.424447	0.450429	0.413374	0.50296	0.189805	-0.00812133	-0.242869	0.0833574	-0.366084	-0.247921	-0.180361	-0.288979	0.0372209	0.34789	0.396951	0.230634	0.207478	-0.310499	0.51424	0.134317	0.350344	0.168187	0.0776696	0.0579584	-0.254036	-0.340497	0.426183	-0.209745	0.215534	-0.00935008	-0.284915	0.403229	0.295988	0.257732	0.363871	0.264684	0.320014	0.157051	0.488487	0.00772329	-0.219002	-0.0649526	-0.358837	-0.373618	0.217985	-0.110712	0.0637171	0.033343	0.0523981	0.112322	0.304659	0.483	0.164915	0.0963352	0.202791	-0.112453	0.240268	0.347817	-0.459033	-0.158745	-0.00890518	-0.128027	0.0758398	0.387065	-0.388423	0.561899	0.313988	0.37947	0.415829	0.323393	0.125767	0.0486833	0.122244	-0.437109	0.521302	0.321919	0.28403	0.342786	0.251576	-0.377557	0.259927	0.0690666	0.148117	-0.136084	0.0475295	0.336065	-0.124688	-0.159174	-0.168353	-0.0208435	0.130999	0.409517	0.378028	0.214782	0.0851849	0.0385708	-0.0683647	-0.251586	0.0839678	-0.0998351	-0.151512	-0.251272	0.000136106	-0.325699	-0.335258	-0.544455	-0.294135	0.420709	0.25885	0.343625	0.204065	0.229722	0.21294	0.271433	0.207351	0.15266	0.127815	0.341107	0.244413	-0.369321	-0.30655	-0.222722	-0.273997	-0.292778	-0.213235	-0.189466	-0.183878	0.282821	0.160526	0.328445	0.326495	0.148072	0.3295	0.351857	0.178467	0.44627	0.147459	0.231778	0.270401	0.250491	0.183291	0.0914705	0.332317	0.157719	0.15775	0.145943	-0.00381475	0.30352	0.334226	0.402973	0.302777	0.330801	0.272485	0.172635	0.44301	0.156091	-0.18466	0.0433489	0.162209	0.433226	0.37618	0.22186	0.484494	0.491485	0.137111	0.464102	0.338185	-0.00628589	0.133983	0.162922	0.340539	0.123602	-0.309971	-0.137996	0.212532	0.167413	0.292061	0.238892	0.217935	0.232032	0.124068	0.0170744	0.227501	0.243961	0.347659	0.130901	0.136492	0.330381	0.372151	0.29072	0.45164	0.08395	0.319262	0.317889	0.116833	0.0597201	-0.19282	0.158663	0.254614	0.130017	0.00327038	-0.0318407	0.457481	0.250777	0.456441	0.433673	-0.100611	-0.188469	0.0761409	0.0840115	0.11018	0.0761974	0.201358	0.217799	0.353262	-0.368547	-0.434679	0.263201	0.459758	0.544375	0.426743	0.281314	0.385096	0.019356	-0.0552967	0.295352	0.162487	0.130594	0.384649	0.144838	0.124078	0.210593	-0.260637	-0.469719	-0.339689	0.387455	-0.0210896	-0.104238	-0.188127	-0.171339	0.0356692	-0.15159	-0.247559	0.0228113	-0.267085	0.0731975	-0.266572	0.0735939	-0.0153109	0.315678	0.0898166	0.29685	0.281827	0.278741	0.163489	0.456272	0.354401	0.350902	0.261608	0.474759	0.551311	0.411547	0.246132	0.163944	0.395717	0.0473901	-0.498001	0.190767	0.054759	-0.0803331	-0.203425	0.0848708	0.362786	0.0177518	0.0515095	0.113122	0.0181737	0.150564	0.376164	0.197469	0.060495	0.317498	0.178632	-0.0243669	0.114321	0.182448	0.142506	0.172245	-0.117576	0.299316	-0.075887	0.363336	-0.0613859	-0.0360547	-0.135792	0.220391	-0.0931735	-0.162139	0.182221	-0.1163	0.0601011	-0.108527	-0.16971	0.154376	0.105414	-0.0217839	-0.258708	0.14094	-0.446396	-0.312484	-0.161473	-0.23915	-0.0582043	0.0119702	-0.0975278	-0.0299308	0.559934	0.297922	0.375283	0.249235	0.190336	0.389598	0.539663	0.192429	0.0514007	0.143629	0.298832	0.141939	0.377071	0.032369	-0.00556805	0.0524565	0.163854	-0.223807	-0.326282	-0.284925	-0.301216	0.160636	0.33911	-0.233123	-0.353804	-0.416525	-0.423499	0.215099	0.185908	-0.013098	0.406492	-0.0709665	-0.383483	0.227558	0.0563964	-0.240688	-0.451126	0.315742	0.435784	0.274114	0.186911	-0.034597	-0.0919225	-0.00356329	-0.179984	-0.197652	0.350944	-0.144435	0.414455	0.291479	0.0859619	0.108825	0.189911	-0.00596462	0.0690313	0.33171	0.363624	0.280796	0.0467039	0.0120217	-0.26094	-0.116795	-0.0824912	0.235293	0.158906	0.0770421	0.272985	0.25487	0.127606	0.221861	0.266273	0.343217	-0.115637	0.180653	0.251928	0.117127	0.357199	0.421407	0.18938	0.362405	0.151453	-0.145401	0.166097	0.421479	0.231059	0.116713	0.257308	0.0868981	0.15955	0.0555535	1	0.225644	0.307811	0.253283	0.382881	0.219383	0.337451	-0.366245	-0.151139	-0.333566	-0.455664	0.071844	0.0584972	0.448633	0.389617	0.0283692	0.326233	0.011418	-0.00809642	0.0197295	0.0519439	0.469294	0.225124	0.259194	0.091576	0.126612	-0.358601	0.0673719	-0.175412	-0.278561	0.136778	0.455412	0.217272	0.40363	0.465759	0.140843	0.0971844	-0.0106297	-0.102777	0.091843	0.328594	0.232703	0.253806	-0.380722	0.119045	0.178722	0.240449	-0.0438361	0.427615	0.233104	0.0777663	0.286357	0.025878	-0.246698	-0.0806777	-0.3512	-0.225255	-0.170467	-0.266161	-0.0755105	-0.23759	-0.216259	-0.0450758	-0.310227	-0.180433	-0.09115	-0.302043	0.0849606	0.136081	0.30135	-0.0374406	-0.126498	-0.1557	-0.0833046	0.481629	0.391532	0.287011	0.295205	-0.173334	-0.203855	0.000608435	-0.13378	-0.349826	0.20226	-0.444394	-0.486573	-0.256817	-0.0649463	-0.37565	-0.279742	-0.0580153	0.471819	-0.435044	0.530812	0.307121	0.570842	-0.379027	-0.186444	-0.474573	-0.508467	-0.449741	-0.419642	-0.200707	0.184714	0.510388	0.214702	0.210768	0.0892105	0.139028	0.0860441	-0.0793318	-0.0516711	0.179209	-0.031868	0.149156	-0.0337765	0.0324182	0.0470389	0.320117	0.327608	0.243129	0.0651492	0.133923	0.0159809	-0.0308081	0.0997957	0.362071	-0.0305043	0.172513	0.0190005	-0.228701	0.0267105	0.366461	0.0821686	-0.136365	0.0389954	-0.0515539	-0.0850771	-0.0105639	-0.059748	0.148078	-0.0487614	0.281137	0.129361	0.102188	-0.215625	-0.178179	0.110762	-0.141579	-0.0763982	-0.0256624	-0.154141	-0.00444506	-0.0461362	-0.157263	0.0708206	0.209743	0.112941	0.0762499	0.155904	0.0791624	0.284215	0.378214	0.0968921	0.15738	0.430068	0.114383	0.452008	0.351739	0.366852	-0.076903	0.137577	0.137802	-0.346088	-0.282004	0.184391	0.320385	0.0555847	0.00563615	0.110991	0.0438273	-0.0747142	-0.0980129	-0.0756634	-0.0913466	0.266363	0.066815	-0.105395	-0.486434	0.433596	0.23284	0.479045	-0.15836	0.223373	0.0150969	0.186993	0.325758	-0.522949	0.478338	0.491915	0.469515	0.320842	0.430722	0.519111	0.514543	0.460613	0.472012	0.44842	0.508322	0.557539	0.417906	0.316683	0.118614	0.198155	0.490534	-0.164659	-0.0797236	-0.0402636	-0.149	-0.104602	0.0882554	0.0113532	-0.347346	-0.281428	0.0492579	0.0516321	0.108752	-0.0240626	0.249432	-0.501525	-0.167961	-0.0939162	0.38654	0.2135	0.18073	0.102881	0.303782	0.31247	0.425685	0.437157	0.26398	0.386275	0.323176	0.206947	0.255292	0.0685391	0.00733173	0.286637	0.39279	0.342112	0.232061	0.382633	0.479137	0.557424	0.0349368	0.508736	0.498866	0.323809	0.497814	0.360848	0.368721	0.302763	0.234465	0.390208	0.359029	-0.370747	-0.381051	-0.374428	-0.344662	-0.0497412	0.440791	0.162784	0.266966	0.157367	-0.414966	0.143064	-0.197001	0.338589	0.390206	0.208139	0.233166	-0.0136234	0.236337	0.152909	-0.0342062	0.194536	0.306842	0.0478432	-0.0510896	0.420795	-0.100314	-0.430357	-0.531113	0.121184	0.114797	-0.358388	-0.385716	-0.387872	-0.415615	0.147464	0.298116	0.40765	-0.197668	0.0490663	0.52148	0.211985	0.322468	-0.00212279	0.178246	-0.198365	0.204794	0.289769	0.349735	-0.255167	-0.125732	-0.238615	-0.0793405	0.0752791	-0.374748	0.140465	0.302981	-0.101055	-0.20759	0.240245	0.0380654	0.322491	-0.071176	-0.477098	0.309786	0.250706	0.333085	0.00165496	0.0636908	-0.190762	-0.279784	-0.43074	-0.170785	0.365191	0.315847	0.167808	0.0777086	-0.389262	0.312153	0.278966	0.0929694	0.284561	0.170671	0.238547	0.177118	-0.0388737	0.0682039	0.298624	0.102294	-0.182961	0.0567355	0.325064	0.064048	0.266511	0.188394	-0.00846299	0.144224	0.270559	0.339295	0.237596	0.321926	-0.311281	-0.204433	-0.165438	0.142106	0.40495	-0.025441	0.475191	-0.167599	-0.0957297	0.100752	0.284618	0.216299	0.420248	0.417997	0.15011	0.447217	-0.103673	-0.184743	-0.513261	-0.309931	-0.250714	0.0805891	-0.40912	-0.315059	-0.332663	-0.223172	-0.395777	-0.435579	-0.339893	-0.45549	0.0358127	-0.363015	-0.251923	-0.353054	-0.487584	-0.162811	-0.315968	0.145168	-0.204308	-0.458305	0.522927	0.390855	0.536673	0.56787	0.529833	0.465044	-0.468958	-0.456653	-0.30409	-0.35576	0.0317192	0.0312731	0.00573664	-0.425598	-0.375341	-0.202383	0.317757	0.389007	-0.100627	0.372367	-0.403319	-0.069561	-0.351395	-0.227352	0.181683	-0.22103	-0.273727	-0.335548	-0.403914	-0.452032	0.13183	-0.019261	-0.143957	0.504007	0.383872	0.29538	-0.0948623	0.207264	0.364135	0.482917	0.407453	-0.0389115	-0.167412	-0.0666946	0.102148	-0.270828	-0.0944467	0.0627573	0.0396578	-0.341332	-0.0395538	0.056854	-0.175086	-0.308786	-0.306608	0.134626	0.34981	0.174634	0.254812	-0.0880814	-0.0488867	0.0475812	-0.0136975	0.288542	-0.173497	-0.0390518	0.29664	-0.424712	-0.216127	-0.474627	-0.431208	-0.453876	-0.291534	-0.392564	-0.203818	-0.33861	-0.384612	-0.51638	0.30186	-0.105997	0.0712235	0.318615	-0.232178	-0.140564	-0.149106	0.3089	-0.319287	-0.351257	-0.289429	-0.457608	-0.467753	-0.292135	-0.356789	-0.458596	-0.526219	-0.366241	-0.457504	-0.0444618	-0.235442	-0.100856	-0.218074	-0.478697	-0.32457	-0.123717	-0.278115	-0.318543	-0.403295	-0.228054	0.16549	-0.301548	-0.0775763	0.0397958	0.0726877	0.0235458	0.0440067	0.421464	-0.406058	0.0864515	0.259267	-0.297838	0.0332996	0.381653	0.341505	0.265867	0.35064	0.126274	-0.338754	0.0326057	-0.165609	-0.512782	-0.290771	-0.368922	0.274418	0.437847	0.184752	0.343942	0.399141	-0.0186555	-0.266412	0.116483	-0.209913	-0.0703114	0.0494663	0.103778	-0.308239	0.207514	-0.0487265	0.361791	0.382274	0.159213	-0.497051	-0.139975	0.186582	0.224175	-0.103889	0.345483	0.233134	0.177028	-0.0483546	0.257603	-0.106035	-0.171675	-0.340714	-0.472579	-0.373813	-0.135587	0.283237	-0.243507	-0.141457	-0.455113	0.0691856	-0.193582	0.0509341	-0.305596	-0.195142	-0.466079	0.247697	0.359921	0.459309	0.461777	0.252655	0.34455	-0.443644	-0.394587	-0.507342	-0.448445	-0.252971	-0.388448	-0.253511	-0.192137	0.136757	-0.19451	-0.154188	0.202024	-0.395307	-0.428032	-0.54269	-0.409319	-0.225426	-0.390485	-0.279691	-0.0241933	-0.293185	-0.399079	-0.0685356	-0.175924	-0.333864	-0.426596	-0.377865	-0.0668437	0.105936	0.399745	-0.384915	-0.432415	0.116507	-0.340008	-0.327688	-0.173047	0.507101	-0.160673	0.0315434	-0.0693663	0.0105265	-0.225162	-0.0959985	-0.00156425	0.0538989	-0.327107	0.172238	-0.532753	-0.356644	-0.118594	-0.35726	-0.34338	-0.292692	-0.356482	-0.194847	-0.181617	0.094062	-0.344665	-0.211219	0.334089	0.41313	0.126238	0.350448	0.305702	0.112801	-0.465236	-0.14577	0.10949	0.307186	0.156335	-0.264171	0.109108	0.0767957	0.358772	0.445845	0.366087	0.213336	0.160548	-0.490629	-0.444404	0.276754	0.225083	-0.488842	-0.334339	0.00922959	0.0779352	0.107704	-0.501665	-0.320567	0.333161	-0.185955	0.0253626	-0.0657172	0.122991	-0.514367	0.528082	0.419178	-0.260517	0.477346	-0.19825	-0.078664	-0.202355	-0.0407756	-0.271592	-0.507922	0.399809	-0.32648	-0.429274	-0.413432	-0.497915	-0.154321	0.0455349	0.105604	-0.0828059	0.0416774	-0.0575162	-0.159916	0.338197	0.172664	0.140705	0.0143889	-0.462567	0.421268	0.360498	0.537018	0.254028	0.124589	0.264642	0.306399	0.219446	0.330885	-0.0188343	-0.430381	-0.3776	-0.024235	-0.433928	-0.491314	-0.293142	-0.0424152	-0.307333	0.396863	-0.46807	-0.454254	-0.126845	0.270974	0.103331	0.271067	0.313361	-0.305607	-0.45153	0.113789	0.266294	0.307558	-0.191212	0.266607	0.14962	0.0207838	0.256756	0.082708	-0.313769	0.0145884	0.212736	0.274421	0.191629	0.0453081	-0.149525	-0.429834	-0.0928305	-0.178589	0.548352	0.244183	0.268589	-0.178711	-0.376485	-0.401038	0.02282	0.419001	0.147067	0.282774	0.288587	0.383848	-0.165851	0.354554	0.230836	0.368669	0.328948	-0.239934	-0.147426	-0.387417	-0.262601	-0.26373	-0.322595	-0.499704	-0.335612	0.0267658	-0.402176	-0.534206	-0.278165	-0.393396	-0.0734228	-0.202224	0.277058	-0.288335	-0.232761	-0.0525996	-0.066045	0.229996	0.132254	0.366904	0.236681	0.303657	-0.505124	0.214655	0.170188	0.192801	0.176517	0.202966	0.314989	0.281173	0.142193	-0.226274	0.291396	0.491915	0.451713	-0.0662007	0.117926	0.415675	0.0691427	0.0670065	0.175839	0.207026	0.336125	-0.00862156	0.215928	-0.0573585	-0.0454081	0.16724	-0.13817	-0.267476	0.164567	-0.0658275	0.141841	-0.355445	0.281131	0.224257	-0.462933	-0.447678	-0.0875025	0.113166	0.197472	0.273242	0.250573	0.281718	0.273564	0.0331933	0.30522	-0.0716427	0.0996831	0.104922	-0.0501519	-0.168292	0.18364	0.441174	0.2041	0.0683007	-0.522215	0.113142	-0.414813	-0.267081	-0.196351	-0.0323985	-0.00908868	-0.106242	0.292231	0.325046	0.300631	0.145905	0.174648	0.325057	0.277003	-0.0090328	0.208381	0.0159315	-0.050584	0.061978	-0.0839995	0.398553	0.349376	-0.38549	0.0562354	-0.0404145	0.325742	0.243665	0.234597	0.0663983	0.313875	0.134912	-0.323245	-0.280116	0.0520635	0.221464	0.312869	0.0207111	0.0489404	-0.258925	-0.347302	-0.240885	0.265411	0.0351223	-0.0785404	0.289949	0.23959	-0.319929	-0.476391	-0.289556	-0.269555	0.421621	0.293484	-0.215882	-0.23605	-0.152354	0.351819	-0.441129	-0.410618	-0.353612	-0.146678	0.386007	-0.541354	-0.488872	-0.34764	0.309091	0.115162	0.0249956	0.225569	-0.460716	-0.346738	0.154902	-0.0245368	0.119034	-0.419542	-0.412393	-0.499477	-0.414729	0.047414	-0.338845	-0.148757	-0.388873	-0.312724	-0.368039	-0.433383	-0.430358	-0.380748	-0.32889	-0.323559	-0.339735	-0.209421	-0.356677	-0.156585	-0.0303345	-0.176432	-0.127837	-0.411146	-0.273273	-0.1564	-0.203577	-0.357203	-0.359662	-0.448903	-0.451868	0.413593	-0.427819	-0.294177	0.00659967	-0.165931	-0.328209	-0.303163	-0.0317913	-0.414775	0.15668	-0.389275	-0.369672	-0.539291	-0.491637	-0.416978	-0.226961	-0.291044	-0.390646	-0.350629	-0.481793	-0.346766	-0.23941	-0.319169	-0.432982	-0.33792	-0.202348	0.506038	-0.0542958	-0.160591	-0.085332	-0.350563	-0.354199	-0.381059	-0.349564	-0.489589	-0.411205	-0.12605	-0.250127	-0.418649	-0.533159	-0.459338	-0.362361	-0.558268	-0.433653	-0.393569	-0.397785	-0.471124	-0.224937	-0.183316	-0.181315	-0.199253	0.479318	-0.425325	-0.448039	-0.172613	0.369418	-0.450332	-0.480548	-0.435093	-0.450802	-0.493558	-0.505932	-0.517547	-0.408247	-0.412765	-0.398065	-0.287895	-0.162152	-0.269205	-0.395853	-0.192134	-0.438837	-0.525835	-0.453766	-0.450674	-0.412374	-0.286668	0.407216	-0.281583	-0.233646	0.113723	0.0964451	-0.512726	0.418479	0.113856	0.225934	0.191909	-0.0591099	-0.0300242	-0.125998	0.273516	0.355724	0.231249	0.501399	-0.0314959	0.353842	0.242133	-0.18415	0.227309	0.0634732	-0.358548	-0.0223899	0.376987	0.457769	0.34866	0.308329	0.348852	0.384852	-0.271529	0.301517	0.431302	0.366971	0.325363	0.388353	-0.192865	0.0266807	-0.164641	-0.4506	0.101653	0.061745	-0.1661	0.428609	0.291367	0.401482	0.303984	-0.00117296	0.0884349	-0.0187892	0.132363	0.02954	0.184782	0.147708	-0.368218	-0.3835	0.477167	-0.413671	-0.408384	-0.320849	-0.286851	-0.516875	-0.388448	-0.268561	0.353987	-0.314323	0.386012	0.209912	0.555605	-0.194863	0.248456	0.343544	0.14514	0.342453	0.374612	0.272421	0.201782	0.113872	0.0220514	0.27993	0.243478	-0.346276	0.398483	0.452987	0.309678	0.195315	0.313764	0.176869	0.377748	0.211783	0.24813	-0.0066336	0.469035	0.034507	-0.0237451	-0.0720912	-0.186986	-0.255348	0.219022	0.380333	0.505489	0.382628	0.204599	0.265209	-0.0783882	0.202636	-0.184266	0.231438	0.143766	0.0571457	-0.060337	0.41852	0.471599	0.525784	-0.436452	0.383923	-0.280229	-0.19691	0.0536208	-0.23209	-0.112707	-0.305478	-0.328641	0.246654	0.113054	0.32583	-0.503887	-0.462133	0.0324448	0.360527	0.321133	-0.154987	-0.165157	0.384669	0.294444	-0.29995	-0.506809	-0.144066	-0.339564	0.0663568	-0.217688	-0.048666	-0.00636994	0.143286	0.598098	0.0155278	0.130008	-0.338697	-0.357359	-0.374619	-0.421653	-0.432962	-0.387157	-0.453862	-0.512251	-0.490602	-0.372699	-0.406671	-0.381611	0.231911	-0.233332	-0.134344	0.111637	0.0269413	-0.147563	-0.101597	0.272172	-0.366357	-0.340848	-0.373826	-0.319528	-0.256448	-0.356616	-0.351035	-0.398371	-0.371957	-0.115725	0.207934	-0.188421	-0.141753	-0.307886	-0.325085	0.148814	0.25629	0.0745896	-0.16697	-0.460366	-0.530637	-0.442295	-0.424814	-0.506506	0.161782	-0.172245	-0.22236	0.0804069	0.218148	0.314328	0.40895	0.146528	0.267651	0.0243665	0.125262	0.334253	0.0609851	0.0295638	0.272973	0.114834	-0.00649739	0.415643	0.358286	0.492734	-0.264828	0.217696	-0.0397868	0.107477	-0.359762	-0.372629	-0.436145	-0.0197584	0.258485	0.439751	0.235508	0.172616	0.443153	0.204571	-0.0275069	-0.344421	0.359906	-0.0601438	-0.247981	-0.445927	0.446376	0.376576	-0.467089	-0.375127	-0.490563	-0.280625	-0.356549	-0.473858	-0.471787	-0.0902549	-0.235856	-0.323936	-0.425937	0.00521868	-0.555412	-0.474607	-0.499041	-0.253753	0.109408	-0.356666	-0.357313	-0.283242	-0.427791	-0.493248	-0.507497	-0.394388	-0.361672	-0.531388	-0.545586	-0.34591	-0.345362	-0.525403	0.107971	-0.0670648	0.501804	0.467141	0.515574	0.518598	0.46135	0.0641506	0.327113	0.0194591	-0.329457	-0.526723	0.157209	-0.0686335	0.105136	0.0967792	-0.17932	0.354772	0.447303	0.42787	0.436271	0.345893	0.403422	0.359099	0.46206	0.441937	0.0675487	-0.267794	-0.22216	-0.436415	-0.48891	-0.322816	-0.406348	-0.386552	-0.511997	-0.508331	-0.439135	0.0840294	0.132669	0.0521568	-0.47371	-0.480557	-0.534618	-0.430331	-0.202008	-0.147812	-0.17829	0.0795131	-0.370479	-0.434973	0.0924526	0.235262	0.321847	0.350488	0.150541	0.330407	-0.112914	0.185766	-0.0423433	0.221692	0.0289146	0.0318335	-0.114825	-0.169612	-0.464378	0.0468076	0.494364	-0.118168	0.196166	0.427938	0.104865	0.432809	0.0688355	-0.304377	-0.0578941	-0.0088762	0.0235711	0.131357	-0.367603	-0.288126	0.315834	0.365424	0.231106	0.502322	0.52028	-0.191255	-0.349434	-0.0420702	-0.429813	0.230669	-0.27291	-0.178854	0.342637	-0.447922	-0.333159	-0.474142	-0.335065	-0.393545	-0.480008	-0.342478	-0.294247	0.292689	-0.462136	-0.475261	-0.250813	-0.323846	-0.433588	-0.144251	-0.346543	-0.352456	-0.376226	0.0110796	-0.334826	0.146413	-0.399601	-0.165781	-0.401745	0.285132	0.145613	0.288611	-0.353715	-0.081902	-0.443825	-0.289944	-0.0544827	-0.418005	-0.152366	-0.381391	-0.376354	-0.298357	0.03198	0.00337422	0.24226	0.277989	-0.0138545	-0.173863	0.144282	-0.282616	-0.409251	-0.403038	-0.242309	-0.212589	-0.119367	-0.364127	-0.388665	-0.0028532	-0.491577	-0.128304	-0.26037	-0.464168	-0.407098	-0.592778	-0.509297	-0.314741	-0.460655	-0.471738	0.165756	0.289466	-0.363903	-0.365343	-0.49494	-0.459852	-0.457124	-0.430538	-0.457448	-0.367429	-0.537371	-0.453664	-0.442178	-0.445834	-0.00931776	0.415457	-0.170069	0.00780578	-0.289141	0.504593	-0.322571	-0.385515	-0.355034	0.107371	0.16316	0.471621	0.182716	0.0981884	-0.107895	-0.399426	0.292263	0.0318936	0.0967335	0.100266	-0.242453	-0.151198	0.0634098	0.104921	0.0277678	-0.0883256	0.00314766	0.0558195	-0.0922473	-0.0896727	-0.498824	-0.171157	0.0677429	-0.224503	0.244743	-0.0139322	-0.226337	-0.127118	-0.473624	-0.533902	-0.270421	-0.0400848	-0.176108	0.10903	0.275288	-0.0376702	-0.00714865	-0.0337559	-0.114733	-0.0959361	0.118402	0.0914131	0.0246334	0.0376861	-0.201594	-0.384996	-0.497371	0.148382	0.129281	-0.26666	-0.193733	-0.391143	-0.198521	0.228849	0.060214	0.155872	0.0916553	0.307423	0.144844	0.13364	0.227793	0.317221	0.42645	-0.484074	-0.168242	-0.351876	-0.327038	-0.407296	-0.414735	-0.364193	-0.418291	-0.376749	-0.112045	-0.121326	-0.378288	-0.120793	-0.395889	-0.230412	-0.33148	-0.396961	-0.446755	-0.424488	-0.400904	0.17839	0.336874	0.0824358	-0.00924541	0.129953	0.0846245	0.187371	-0.376357	0.32301	0.220965	-0.263214	-0.260037	-0.364061	-0.457052	-0.331593	0.361388	0.0890972	0.0483333	-0.0784075	0.287497	-0.362787	-0.438727	-0.219825	-0.37637	-0.403935	-0.462055	-0.529233	-0.259071	-0.384476	-0.243493	0.26356	0.279454	0.510885	0.195624	-0.134484	-0.272423	-0.255001	-0.384522	-0.172073	-0.165218	-0.0337599	-0.111242	-0.430577	-0.266075	0.384917	0.436516	-0.445981	-0.426534	0.297661	-0.0814739	0.00469288	-0.203687	0.186809	-0.244753	-0.204394	-0.369237	-0.0302827	0.0200962	-0.0460766	-0.0727269	0.482793	0.391776	0.386345	0.0341186	-0.249187	0.129418	-0.144769	-0.170769	0.25546	0.0265997	-0.0997755	-0.0779275	-0.0519499	0.0270022	-0.0918889	-0.172551	-0.294809	-0.254992	-0.287173	0.218993	-0.0302586	0.04959	0.146432	0.0316103	0.0826359	0.0791339	0.34699	0.334656	0.0932109	0.167143	0.182	-0.0168595	0.430231	0.464562	-0.39903	-0.428596	-0.359051	-0.420157	0.22608	0.095447	-0.321051	-0.272246	0.0920372	0.362022	0.391106	0.449701	0.193831	0.11991	0.0153539	-0.300958	-0.405359	-0.443648	-0.173243	0.288558	0.265393	0.0723711	0.0810614	0.0143341	-0.324588	-0.223022	-0.405449	-0.190586	0.066686	0.108957	-0.0668113	-0.11009	0.359812	0.342622	-0.147083	-0.364122	-0.228953	-0.455319	0.170129	-0.0972047	-0.320868	-0.453631	-0.291262	-0.353086	-0.34859	0.207053	0.211361	0.230462	0.137521	0.118205	-0.0249303	-0.399686	-0.388536	0.0129595	-0.00753552	0.157843	0.183883	-0.319371	-0.117893	0.237758	0.120715	-0.212825	-0.112475	-0.338207	-0.362276	-0.267853	-0.397322	-0.188642	-0.125551	-0.357562	0.0475237	0.0641333	-0.283479	-0.104855	0.375675	0.0159425	0.00472175	0.096365	-0.269951	-0.132739	0.282926	0.220827	0.207398	0.177344	-0.322587	0.112484	-0.0507522	-0.0075588	-0.0109037	0.423538	0.360575	0.139121	0.140836	0.107146	-0.0921076	-0.415078	-0.409022	-0.416618	-0.375607	-0.507429	-0.480747	-0.48696	-0.179506	-0.102718	0.0938851	-0.485931	-0.498944	-0.390502	-0.505991	-0.500818	-0.124483	0.250639	-0.490336	-0.506345	-0.17253	0.129934	0.194955	0.0386102	0.235619	0.218414	-0.152364	0.436985	0.109461	0.118683	-0.212008	0.317177	-0.326608	0.0604463	-0.333381	-0.412524	-0.242131	-0.243367	0.361345	0.120443	0.277905	0.215766	0.203496	0.206982	-0.393169	0.245108	0.0897884	-0.0580635	-0.177216	-0.0106545	0.424304	0.141562	0.142889	0.349138	-0.118941	-0.378683	0.107406	-0.411851	-0.0228286	0.000523137	-0.298041	-0.0214413	0.0694533	0.0103736	-0.399977	-0.38715	-0.103951	-0.1497	-0.124371	-0.125831	0.429864	0.0823565	0.132005	0.21053	-0.0232512	-0.0635087	-0.064385	0.214811	-0.0634845	-0.0722304	-0.316851	-0.335439	-0.273504	-0.106818	-0.367683	-0.242765	-0.212443	-0.277856	-0.230909	-0.037179	-0.0910849	-0.16953	-0.203648	-0.145855	-0.411048	-0.257213	-0.229933	-0.504035	0.0962318	-0.252319	-0.135531	0.0777546	-0.0578543	-0.127207	-0.345871	-0.188814	-0.324835	-0.158849	-0.399293	-0.184087	0.0622635	-0.0368381	0.186281	0.248195	0.394639	-0.0227687	-0.207785	-0.0532998	-0.249457	-0.204897	-0.238912	-0.477214	0.280243	0.547193	-0.0853457	0.0111178	-0.123387	-0.195769	0.035208	0.00672128	-0.353209	-0.140146	0.367452	0.293057	-0.0870574	-0.0726354	-0.0626048	-0.0665867	0.0244235	-0.0400502	0.126757	-0.23111	-0.20722	0.0413803	-0.43349	-0.44476	0.294254	0.00919843	-0.214575	-0.2038	-0.486686	-0.398951	-0.285065	-0.210045	0.00641672	0.205896	0.175871	0.264789	0.371887	0.33134	-0.0943161	0.175936	0.282264	-0.411095	-0.452651	0.0935139	-0.188622	0.23686	0.161232	0.200805	0.534683	0.292195	0.102949	0.127369	0.142757	-0.0330744	-0.129525	-0.258808	0.258176	0.121002	-0.00559109	-0.188964	0.0984227	-0.330368	-0.0544191	0.217981	0.0679301	0.110523	0.00595316	-0.266215	0.127295	-0.0512532	0.1339	-0.0417755	0.32172	0.35041	0.265519	0.431803	0.255315	0.382455	0.319543	0.184003	0.188561	0.139695	0.268048	-0.0527145	-0.0118844	-0.222899	0.291968	0.412589	0.609447	0.211426	0.0672767	-0.0479894	0.00352052	0.45714	0.176916	0.256493	0.366561	0.120171	0.322064	0.114238	-0.151189	-0.254404	-0.165077	-0.346151	-0.465804	-0.409673	-0.500647	-0.403488	-0.398183	-0.486774	-0.393465	-0.482525	-0.407629	-0.434486	-0.42331	-0.395163	-0.490688	-0.187877	-0.532403	-0.448983	-0.402608	-0.218431	-0.0680303	0.130183	0.124048	0.275231	0.0196444	-0.453055	0.239603	0.316705	-0.180687	0.193646	-0.130846	-0.153052	0.37039	0.153611	-0.434905	-0.442358	0.510681	0.268659	-0.00953748	0.402347	0.0831319	-0.29397	-0.465404	-0.206425	0.0125281	0.0042582	-0.35886	0.0831083	0.0850471	0.0277545	-0.10055	-0.161832	0.0500504	0.110348	-0.0581265	0.0219883	-0.0939164	-0.0528214	-0.0485927	-0.0297619	-0.141669	0.115638	0.0468688	-0.0734069	-0.0285945	-0.0063048	-0.0725644	-0.0930075	-0.0250695	-0.00260166	0.282581	0.00198749	-0.0637505	-0.104808	0.0630452	0.053592	-0.0152704	-0.0983785	0.00371278	0.233274	0.110556	-0.0287047	-0.168956	-0.152068	-0.00636861	0.165134	0.0728716
PSPTO_3248-dipeptide ABC transporter, periplasmic dipeptide-binding protein	-0.596519	-0.278335	-0.531837	-0.484732	-0.00344619	-0.236229	-0.113168	0.178723	0.308345	0.214334	0.179987	0.265246	0.390937	0.48746	0.105252	0.0889598	0.368773	0.00524812	0.222765	0.0524982	0.264851	0.375616	0.263846	0.521969	0.176973	0.203156	0.360216	0.419382	-0.0254852	-0.0314723	0.101432	0.279984	0.34236	0.283397	-0.0474896	0.186929	0.216101	-0.0772378	-0.012458	0.216672	0.227157	0.0544101	-0.512038	-0.513415	-0.383001	-0.145923	-0.320414	-0.32373	-0.36924	-0.319074	-0.446306	-0.348907	-0.184898	-0.408798	-0.426733	0.0038499	-0.389703	-0.441617	-0.569668	-0.417386	-0.541612	-0.0706251	-0.0403111	0.18155	0.377789	-0.0699178	-0.0767533	0.271661	-0.0503942	0.0666825	-0.245208	0.347815	0.297748	0.373245	-0.0608706	-0.239894	-0.0012706	0.0233113	0.0190852	0.234944	0.0987837	0.215273	0.446915	0.192818	0.146075	-0.152204	-0.511886	-0.538746	-0.32137	0.161117	-0.207812	0.479924	-0.148159	-0.435017	-0.262955	-0.444401	0.0178126	-0.484627	0.269936	-0.0333564	-0.506403	-0.103235	-0.45066	-0.316698	0.160211	0.449779	0.265222	0.0352148	-0.0348424	-0.427234	-0.30174	0.350375	0.36208	0.375503	0.257396	0.519356	0.278372	0.231353	0.126048	0.0571125	-0.0977612	-0.165531	-0.38838	-0.184844	-0.313827	-0.471828	-0.359455	-0.43962	-0.510328	-0.260984	0.0278984	0.219191	0.295695	-0.472613	0.0522183	0.466306	0.283446	-0.127983	-0.129145	0.27492	-0.0500507	-0.0862236	-0.0148506	-0.349824	-0.532346	-0.443482	-0.375949	0.0815756	-0.190734	0.076384	-0.545826	-0.556579	-0.336896	-0.296839	0.319088	0.120974	0.120175	0.161668	0.201897	0.299301	0.383809	0.366468	0.178848	-0.294249	-0.229413	-0.298981	-0.0246573	0.224119	-0.112213	-0.349888	0.299648	0.0732536	-0.497355	0.178003	0.346564	0.319248	-0.41698	-0.420614	-0.524772	-0.335458	-0.249974	-0.202298	-0.376967	0.503248	0.504032	0.184439	-0.455105	-0.395792	-0.276794	-0.112347	-0.343475	-0.187608	-0.50919	0.26562	-0.0809999	0.225417	0.0961057	0.269039	-0.118941	0.290203	0.137375	0.372692	0.041259	0.174622	-0.116732	0.0484338	0.0689541	0.25539	0.185491	-0.169647	0.109319	0.202598	0.29774	0.288886	0.420846	0.0902849	0.20002	0.381829	-0.0414156	-0.193624	0.549168	-0.24073	0.080802	0.22218	0.240234	0.0958336	-0.346157	0.24223	-0.280108	0.0427413	0.372593	0.39723	0.166205	0.342515	0.151078	0.190048	0.336632	0.232607	0.0559372	0.011737	-0.490954	-0.513547	0.257652	-0.346209	-0.332651	-0.233554	-0.136241	-0.0176526	-0.15252	-0.056585	-0.0481688	0.462207	-0.0469413	-0.32529	-0.546665	-0.465449	0.0325354	0.0608898	0.456816	0.0249556	-0.164009	-0.504088	0.0457976	-0.177751	-0.16088	-0.476967	-0.581167	-0.30529	-0.174313	-0.164283	0.0663842	-0.145491	-0.33956	-0.346211	-0.354414	0.000115184	0.00812413	-0.254857	-0.0397075	-0.578337	-0.443403	-0.307043	-0.550621	-0.206726	-0.000467402	-0.299661	0.327939	0.174079	-0.233896	-0.0580212	0.232657	-0.239436	0.0695666	0.309129	-0.128913	-0.127407	-0.577871	-0.569296	0.0850083	0.334327	0.239252	0.481551	-0.417806	-0.253203	0.0479642	-0.282205	0.138166	-0.137919	-0.0446022	-0.320511	-0.346459	-0.443037	-0.359118	-0.0485124	0.0188874	0.0629778	-0.209334	0.00929204	-0.519745	-0.51825	-0.425109	-0.30003	-0.385662	-0.435256	-0.514574	-0.491982	0.251622	0.30273	0.363879	0.393004	0.473573	0.494163	0.351973	0.470949	0.402428	0.514119	-0.0494709	-0.0790816	0.280986	0.162211	-0.191454	-0.21831	0.012136	0.25953	-0.477059	-0.24414	0.101027	0.416051	-0.19243	-0.084392	0.149937	0.259061	0.298354	0.0657798	-0.322849	-0.15396	-0.204	-0.519547	-0.378044	-0.441858	-0.00818463	0.214765	0.411096	-0.509943	0.0595586	-0.185298	-0.475702	-0.427109	-0.574365	-0.171292	-0.499053	-0.113444	-0.643886	-0.706217	-0.674415	-0.599613	-0.520312	0.140027	0.194631	-0.1628	-0.348776	0.0266738	0.121916	0.535119	0.478782	0.529756	0.398657	0.337868	0.35495	0.432633	-0.417995	-0.343291	-0.460585	0.421365	-0.463823	-0.272338	-0.498424	-0.528715	0.184323	0.184778	0.374789	0.0871492	-0.0480658	0.142635	0.460304	-0.247423	-0.114576	-0.381898	-0.140158	0.0180281	-0.0363388	-0.323425	0.258358	-0.077223	-0.342644	-0.543721	-0.405468	-0.288169	-0.0499841	0.543643	-0.314398	0.0932545	0.15718	0.164281	0.490226	0.0521172	0.110962	0.00237625	-0.298541	-0.00832276	-0.295406	-0.607157	0.208793	-0.112191	0.205944	0.116917	-0.0534794	-0.316534	-0.0531133	-0.15114	0.122992	-0.169643	0.330856	0.31914	0.23181	0.276555	-0.32696	0.408437	-0.43737	-0.407365	-0.14561	-0.443326	-0.0236435	-0.26773	-0.261132	-0.310943	0.350705	0.361106	0.367895	0.0621399	-0.442448	-0.0116314	-0.514129	-0.441209	-0.250712	-0.49405	-0.297422	-0.31757	-0.125326	0.214781	0.0198443	-0.00667311	-0.0975875	0.0782917	0.0452029	-0.0520666	-0.493031	-0.208815	-0.0872747	0.567505	-0.0261533	-0.101357	-0.429323	-0.456336	-0.476379	-0.462679	-0.449988	-0.484903	-0.334424	-0.487957	-0.460173	-0.233519	-0.361294	0.205885	-0.00437614	0.152091	0.245982	0.216897	-0.0312835	0.139946	-0.110829	-0.301325	-0.311359	-0.227846	-0.201226	0.144814	-0.115353	-0.443082	-0.260886	0.163822	0.131299	0.00754966	0.166641	-0.356232	0.172236	-0.322047	-0.33145	-0.207384	0.0698603	-0.195659	-0.0650781	-0.530997	-0.515386	-0.496495	-0.557003	-0.640657	-0.648958	-0.577036	-0.616712	-0.556452	-0.46892	-0.580258	-0.600457	-0.568488	-0.575075	-0.580935	-0.41444	-0.590297	-0.625293	-0.548596	-0.59573	-0.612641	-0.541715	-0.602499	-0.541532	-0.625975	-0.530692	-0.444643	-0.563763	-0.546761	-0.553607	-0.540802	-0.581497	-0.58608	-0.500822	-0.6063	-0.582682	-0.58348	-0.539546	-0.612721	-0.512874	0.170318	-0.649162	-0.576082	-0.538563	0.360591	0.372495	0.287422	0.157413	0.186872	0.0889034	-0.0158228	0.521731	0.231417	0.235722	0.066216	-0.147027	-0.368947	-0.489424	-0.409351	0.348776	0.0475268	-0.113129	-0.207564	-0.366845	0.184505	0.058061	-0.27465	-0.0666663	0.00708123	-0.250884	-0.438016	-0.29201	-0.53812	-0.328115	-0.422717	-0.568052	-0.391445	-0.344796	-0.603913	-0.47682	-0.330216	0.275358	-0.251409	0.201527	0.309715	0.0662196	0.120782	0.19771	0.166482	0.320186	0.248084	-0.0904723	-0.0245015	0.162769	-0.150857	-0.0696041	-0.301597	-0.15978	0.355996	0.369754	0.240301	0.498795	-0.213692	-0.0115816	-0.151655	0.350753	0.155708	0.396149	-0.215751	0.0142457	-0.151531	0.329046	0.254315	0.138655	0.0266332	0.18811	-0.288172	0.0865687	0.0670696	-0.296431	-0.0653187	0.0356408	0.13614	-0.219479	0.367535	-0.231866	-0.204593	0.0101284	0.42479	0.119644	-0.569717	0.152631	0.158231	-0.221943	-0.422109	-0.00409955	-0.478647	-0.0530979	-0.295504	0.148961	0.114088	0.0636557	-0.270917	0.214565	-0.0163825	-0.0529164	-0.132026	-0.0511794	-0.358448	-0.373132	0.00850961	0.374026	0.412504	0.2952	0.378164	0.0270227	-0.0926266	-0.216245	0.0501111	-0.42746	-0.147681	-0.398545	-0.426837	-0.358089	-0.233867	0.123759	-0.468596	-0.411074	-0.347783	-0.444213	-0.16207	0.179511	-0.360164	-0.302066	-0.325672	-0.613254	-0.52158	-0.519556	-0.293313	0.404603	0.181589	0.29081	0.265572	0.543612	0.0527564	0.0881115	-0.314223	-0.153565	0.0456624	-0.0410728	-0.0404287	0.0690123	0.0836808	0.122379	-0.492678	-0.513622	-0.4195	-0.432034	0.373918	-0.102434	0.055266	-0.0907447	0.0157649	0.1704	0.110698	0.288738	0.248195	0.211086	0.355847	0.376612	0.363927	0.476141	0.374941	0.323277	0.510455	0.108862	0.183703	0.371941	0.299068	0.116921	0.230981	0.319536	-0.0624489	0.154371	0.124128	0.217715	0.191441	0.348858	0.415905	-0.0518815	0.317443	0.0983156	0.234089	0.115449	-0.160997	-0.199604	-0.155068	-0.106898	-0.105575	-0.0745346	0.052217	0.545868	0.202003	0.304473	0.350498	0.068778	0.24742	0.276337	0.293104	0.0816238	0.390233	-0.224447	0.0353641	0.31717	0.315072	0.383356	0.440964	0.476268	0.387553	0.442002	-0.105334	-0.20856	0.145513	0.173185	0.00665547	-0.297968	0.345476	0.372216	0.394264	0.308309	0.345199	0.00881536	0.217218	0.451056	0.0389459	0.287107	-0.496572	-0.120663	-0.327375	-0.350138	-0.58691	-0.360099	-0.388956	-0.000557134	-0.610909	-0.227807	-0.266517	0.343613	0.299852	-0.176006	0.497078	0.166687	0.321947	-0.057986	-0.371898	-0.46224	-0.370618	-0.348547	0.409519	-0.157246	-0.0706574	-0.252628	-0.466973	-0.382462	-0.562189	0.180976	-0.149613	-0.173525	-0.215987	-0.169329	-0.489789	-0.207389	0.0956352	0.185854	-0.298745	-0.369526	-0.411552	-0.208781	0.346028	-0.324842	-0.305744	-0.200855	-0.562386	0.154418	-0.318291	-0.54917	-0.289303	-0.415516	-0.159659	-0.35974	-0.0560546	0.274431	0.105165	0.0842056	0.171834	0.279376	-0.382326	0.0138329	-0.326009	0.136262	0.452632	0.295445	0.110514	0.363955	-0.0340102	0.0781507	0.196676	-0.0733466	0.237092	-0.293646	0.0221092	0.0555909	-0.0425101	-0.182284	-0.218472	0.0477372	-0.266129	0.165053	0.0399727	0.441625	0.157499	0.280182	0.361687	0.330159	-0.217701	0.0465781	-0.0594534	0.228998	0.0112023	0.373411	0.127979	0.216445	0.399951	0.326009	0.337323	0.472146	0.118133	-0.161959	0.170741	0.315606	0.231214	0.393581	0.544738	0.22284	0.470911	-0.100424	0.436234	0.0178016	-0.00024546	-0.136552	-0.295074	0.236638	-0.272621	-0.442604	-0.365135	-0.158086	-0.15709	-0.273048	-0.252951	-0.224217	0.277344	0.162683	0.0917012	-0.285911	-0.329841	-0.184017	0.122258	0.399777	0.392985	0.412945	0.460664	0.36976	0.525859	-0.320578	-0.585237	-0.610931	-0.476178	-0.0576907	-0.205131	-0.436515	-0.434356	-0.425003	-0.1888	-0.362171	-0.218391	-0.131364	-0.0457893	0.040637	-0.207838	-0.0953396	0.0702146	0.0198395	-0.0360792	0.000196641	0.110713	0.267151	-0.240446	-0.00921714	-0.380589	-0.108974	-0.507036	-0.485577	-0.329591	-0.378031	0.065275	0.0351651	0.10446	-0.376173	-0.313038	0.212516	-0.173096	-0.0361025	-0.475166	-0.434807	-0.0526383	0.400856	0.348032	0.40876	0.407706	0.341012	0.112291	0.0184677	0.220799	0.112193	-0.0941409	-0.117025	0.220201	0.0767319	-0.420252	-0.0632361	0.113115	-0.0760849	-0.328597	0.0823342	-0.189677	-0.152877	-0.00881762	0.00772859	-0.114454	-0.186001	-0.492694	0.166785	-0.0248645	-0.226399	-0.0601009	-0.111958	0.268002	0.18918	-0.160032	-0.085575	0.491833	-0.0439312	-0.42568	-0.40971	-0.47292	-0.482235	-0.0512592	-0.0996437	0.10069	0.0485705	0.234904	-0.153691	0.231272	0.15827	0.0211576	-0.618928	-0.256909	-0.259847	-0.261191	-0.212857	0.0895158	0.315129	0.256108	-0.167386	0.255227	-0.091714	-0.151691	0.393947	0.187568	-0.188361	0.320355	-0.426024	-0.466842	-0.443995	-0.467822	-0.455994	-0.446869	-0.417913	-0.459293	-0.518506	-0.486959	-0.464374	-0.438363	-0.190783	0.127021	0.07865	-0.0374622	0.101019	0.0243259	0.14551	0.0669539	0.0789314	-0.00525217	-0.184552	0.508165	0.512896	0.509359	0.430661	-0.47276	-0.0562327	-0.241735	0.405171	-0.0687201	-0.364124	-0.310508	-0.219655	-0.413099	0.300531	-0.247097	-0.034594	-0.416868	-0.172696	0.585615	-0.223204	-0.0902252	-0.033272	0.266539	-0.327847	-0.143715	-0.234723	-0.0158082	0.0621755	-0.112081	-0.170565	-0.27977	-0.440882	-0.0136496	-0.118238	0.0845684	0.411367	0.435827	0.160007	0.438321	0.505655	0.0831492	-0.38688	-0.0805895	-0.327752	-0.145842	0.156253	-0.421264	0.123967	0.039172	-0.00160718	-0.150545	-0.0160941	0.220721	0.447657	0.178879	0.145817	-0.218212	0.22519	0.144143	0.151478	0.456949	-0.576153	-0.422957	-0.553937	-0.574691	-0.559062	-0.466008	-0.416366	0.00270231	0.466287	0.315659	0.270354	-0.239024	-0.46989	0.304192	0.280281	0.263374	0.0835141	0.103476	0.0582369	-0.0026707	-0.0800759	0.365224	0.00516328	-0.32173	-0.26811	-0.192722	-0.111066	0.0553297	0.158705	0.147852	0.154337	0.244863	0.0325527	-0.0202889	-0.323174	0.183348	-0.466259	0.163972	0.141779	0.243641	0.151014	0.119827	-0.300205	-0.042712	0.134412	0.155699	0.300804	0.280575	0.366194	0.0526333	0.106065	0.0445236	0.0637828	-0.0583717	-0.107306	0.0191842	-0.0818614	-0.0316149	-0.0383809	-0.0933458	0.023384	0.150538	0.0180076	0.127468	0.0794366	0.0727049	-0.0160517	0.0702937	0.025048	0.127921	0.0202979	0.109746	0.0554992	0.188752	0.153415	0.0953516	0.050515	0.183357	0.224237	-0.103643	0.188804	0.411816	-0.324753	-0.461642	-0.589222	-0.36355	-0.554991	-0.502772	0.38209	-0.473934	-0.320496	-0.169463	-0.53571	-0.522015	-0.478239	-0.405575	-0.477242	-0.469879	-0.536401	-0.384496	-0.594619	-0.575332	-0.560875	-0.474374	-0.468778	-0.292309	-0.570737	-0.445715	-0.480431	0.229612	0.0320479	-0.303697	0.141481	0.103213	0.148365	-0.22273	-0.53911	-0.605862	0.447463	0.209218	-0.482348	0.145779	0.449852	-0.175039	-0.249276	-0.559699	-0.389971	0.363793	0.275431	0.3816	0.44635	0.530396	-0.205516	-0.453587	0.255005	-0.206395	-0.130864	-0.578937	-0.451458	-0.492405	-0.536289	-0.498279	-0.0225797	-0.608768	-0.591885	-0.571985	-0.226459	0.203292	0.167938	0.106962	0.317766	-0.465113	-0.196607	-0.352591	0.0769497	-0.26821	0.234726	0.289838	0.235641	0.277983	0.130332	0.258851	0.421003	0.546067	-0.571961	-0.492734	-0.0424469	0.274009	0.218174	0.335335	-0.516524	-0.448661	0.203034	0.0919741	-0.477151	0.174597	-0.306838	-0.0911141	0.290567	0.159609	0.0389207	0.0259623	-0.341663	-0.158944	-0.286829	-0.281127	0.446185	-0.507713	-0.165723	-0.539728	-0.516695	-0.554053	-0.188478	-0.405498	-0.434873	-0.521907	-0.461967	-0.536935	-0.489115	-0.465694	-0.360281	-0.208383	-0.130332	-0.0502347	-0.459014	-0.233806	-0.416397	-0.326462	-0.478319	-0.336346	-0.19862	-0.339961	-0.352553	-0.41365	-0.594938	-0.543004	-0.308812	0.0457294	-0.199214	0.0927232	-0.58839	-0.458388	-0.328438	-0.398686	-0.10799	0.277725	0.227032	0.436135	0.109566	0.188919	0.53124	-0.097374	-0.468212	0.214525	0.274731	-0.255987	0.145584	0.301888	0.365	0.0266958	0.279943	0.314585	-0.335564	0.105831	0.378356	-0.37282	0.482699	-0.45828	-0.0918659	0.326608	-0.281591	-0.0330872	0.0705686	0.256391	0.29312	-0.267005	0.342442	0.480022	0.229171	-0.218776	-0.230477	-0.387691	-0.358492	0.190569	0.350304	0.364489	0.167523	0.185659	0.288877	-0.0828182	0.092956	0.264306	0.453611	0.419295	0.291264	-0.149749	0.0713887	-0.0280135	-0.427954	-0.472696	-0.484338	0.104618	0.135176	0.392582	0.153914	-0.183544	0.0210285	0.078907	-0.159113	-0.000763551	-0.353608	0.346876	0.522108	0.0212284	0.585015	0.102621	0.298785	0.377143	0.424745	0.485216	0.342889	0.298967	0.564747	0.555464	-0.422239	0.259555	0.299279	0.273883	0.236043	-0.561428	0.125784	0.151304	0.396741	-0.0213738	0.341549	-0.0953533	-0.329692	0.0246197	0.20808	-0.0684782	0.0127308	-0.351628	-0.414415	-0.454688	-0.400602	0.288999	-0.517633	-0.493846	0.11371	-0.379139	-0.284396	-0.459139	-0.159911	-0.148404	0.159343	-0.292551	-0.520732	-0.535857	-0.18774	0.102626	-0.386055	-0.111905	-0.361478	0.038418	-0.0652421	-0.310849	-0.282046	-0.198357	0.0120173	-0.275478	-0.279736	-0.145538	-0.27447	-0.119973	-0.084345	0.166015	0.481615	0.527918	-0.470287	0.212042	-0.264326	0.442142	0.479912	0.0498752	-0.122612	0.0942169	-0.158456	-0.33866	-0.484813	-0.531912	-0.534367	-0.0467936	-0.330994	0.336521	0.39754	-0.320826	-0.281534	-0.285737	-0.320843	0.373927	-0.214987	-0.530214	-0.329514	-0.419824	-0.408005	-0.481188	-0.547799	0.448965	0.230065	-0.142411	0.252345	0.272579	0.303048	0.304757	-0.380796	-0.371312	0.277819	0.0386751	0.504716	0.0180325	-0.249076	-0.450644	-0.527665	0.317103	-0.017206	-0.153248	-0.371446	-0.187295	-0.481941	-0.578176	0.344607	-0.145599	-0.28372	-0.145854	0.0234783	-0.0080209	0.0540224	-0.209825	0.128688	0.533522	0.0749095	0.0344902	0.190232	0.202641	0.270502	0.355492	0.167337	-0.012102	-0.0397125	0.420435	0.269499	-0.224595	-0.0243256	0.478515	-0.328273	-0.242266	-0.322308	-0.344654	0.373165	0.0874043	0.0515218	0.086645	-0.160414	0.100363	0.0784471	0.0933378	0.195879	-0.529363	-0.157064	-0.375267	-0.220836	-0.0191596	0.278126	0.246596	0.141691	-0.163758	0.320599	-0.347643	-0.33813	-0.192422	-0.416641	-0.423267	-0.324242	-0.295084	-0.0758489	-0.27252	-0.0470984	0.0594473	-0.281933	0.357014	0.503893	-0.162144	-0.519682	-0.19056	-0.151341	0.197305	-0.137343	0.0936447	0.100157	0.302702	0.228581	0.239305	0.174405	-0.202103	0.135624	0.507178	-0.0875687	-0.0354964	0.331825	0.387434	0.213496	-0.0832448	0.159172	0.210816	0.40309	0.381334	0.0450971	0.26409	-0.00487599	0.0229839	-0.122342	0.121376	0.445127	0.345839	0.268086	0.186072	0.102199	-0.34926	-0.30173	-0.387391	0.109266	0.2762	0.378712	0.472452	0.304305	0.507852	-0.122331	-0.12114	-0.204295	-0.0680168	-0.170092	-0.00253359	0.152131	-0.142336	0.320118	0.349222	0.222396	0.312885	0.204447	-0.289292	-0.242994	-0.00223817	0.174325	0.262547	0.321561	0.0495235	0.265128	0.234231	0.356814	0.338666	0.36346	0.118636	-0.291969	0.400358	0.3667	0.270886	0.468361	0.160385	0.38921	0.054465	0.431168	0.498058	0.315169	0.367126	0.388747	0.364297	0.204152	0.107564	0.0490142	0.185678	0.295149	0.339415	0.317537	0.397307	0.410096	-0.331661	0.250713	0.328929	0.400923	0.235387	0.277451	0.329141	0.295318	0.384074	0.270679	0.43345	0.456127	0.430444	0.519926	0.253098	0.48923	0.535151	0.0725741	0.320221	0.301701	0.348224	0.211448	0.275708	0.294971	0.249868	0.54339	0.55419	0.334125	0.373155	0.474149	0.383432	0.45145	0.181649	0.287628	0.465419	0.425922	0.547009	0.466824	0.427194	0.462577	0.26214	-0.013776	0.329113	0.354361	0.2486	0.145023	0.0370492	0.0380927	-0.0995961	-0.148777	0.0804964	0.0621468	-0.160405	-0.151198	-0.265614	0.244342	0.247325	0.234421	0.334331	0.171643	0.597223	-0.0174236	-0.229218	-0.267492	-0.0452572	-0.0585954	0.12903	0.259526	-0.0904811	0.200546	0.222218	0.351091	0.227789	-0.485355	-0.351096	0.27359	0.372765	0.275034	0.0251912	-0.414237	0.227147	-0.227832	-0.3768	0.328436	0.487725	0.124453	-0.476488	-0.237719	-0.311988	-0.219646	-0.269191	-0.0723144	-0.0817122	-0.103252	-0.053195	-0.461252	-0.203404	-0.0162038	-0.560346	-0.539786	0.352064	0.249405	0.292209	0.240334	0.382457	0.363185	-0.211737	0.175096	0.0321196	0.226116	-0.0333893	-0.291437	-0.370417	0.376668	0.430798	0.40837	0.318601	0.530937	0.334698	0.471461	0.148862	-0.0207139	0.183158	-0.440645	-0.101078	-0.421185	-0.493255	0.226075	0.383624	0.23089	0.106438	0.453263	0.0153288	-0.374967	-0.482613	-0.478886	-0.384123	0.268183	-0.0491238	-0.42868	0.551727	0.0384279	0.431419	0.0857577	0.409588	0.1218	0.337724	0.169693	0.503838	0.25584	-0.409699	0.41924	0.510331	0.416862	0.349362	0.147831	0.271262	-0.187111	-0.297094	-0.27504	-0.247611	-0.22204	-0.100107	-0.318802	-0.0525379	-0.291581	-0.227288	-0.250862	-0.178403	-0.251423	-0.231015	-0.253491	-0.233585	-0.249148	-0.249623	-0.122217	-0.217561	-0.265459	-0.280318	-0.280076	-0.243633	-0.259939	-0.295436	-0.257006	-0.26824	-0.0165716	-0.24374	-0.335974	-0.382721	0.0853858	-0.401821	0.219338	0.240523	-0.09114	0.0175769	0.192888	-0.508925	-0.569332	-0.506911	-0.401834	-0.1021	-0.365806	-0.106989	-0.578266	0.0197377	-0.402771	-0.39261	-0.0605165	-0.0232722	-0.4656	0.147256	0.369481	0.219362	0.433428	0.299992	-0.574131	-0.291524	-0.536918	-0.415131	-0.485716	-0.542947	-0.539887	-0.457176	-0.513289	-0.44579	-0.152144	-0.537035	-0.38066	-0.574372	-0.549318	-0.313728	0.0481964	0.0905752	0.062933	-0.00797323	0.326035	0.32692	0.0919567	0.125877	0.216556	0.459487	0.139666	0.548357	0.227345	0.460795	0.470713	0.0574118	0.124741	0.584196	0.174718	0.258063	0.140688	0.25549	0.351814	0.613348	0.29062	0.234861	0.196738	0.0253353	-0.310971	0.498336	0.287925	0.103588	0.110014	0.0618912	0.18693	-0.42018	0.325744	0.181082	0.300655	0.26035	0.370776	-0.509955	-0.239223	-0.336187	-0.157651	0.155335	-0.214298	-0.203259	0.00736191	0.126659	0.477582	-0.426339	-0.0692298	0.076093	0.390227	0.39347	-0.504332	0.376676	-0.125494	-0.32773	-0.26531	-0.319925	0.261289	0.201305	0.249804	0.118769	0.308007	0.364705	-0.447849	-0.116508	0.220802	-0.215243	0.051234	0.18474	-0.176146	-0.450349	0.295041	0.290297	0.270317	0.25628	-0.11973	0.217593	0.116298	-0.496316	0.59758	-0.356744	0.18271	0.265011	-0.084216	-0.489835	0.219206	0.27661	0.343482	-0.236881	0.176531	0.0480581	-0.123647	0.038474	-0.323418	-0.52439	0.329551	0.512505	0.2827	0.516887	0.37132	0.438567	0.373475	0.479202	0.44166	0.363598	0.213095	0.330644	0.196923	-0.00636406	-0.0717288	0.0366976	0.0857211	-0.489627	-0.148896	0.469575	-0.536223	-0.122555	0.226267	0.200563	0.233781	0.115104	-0.0117012	-0.171895	-0.414438	-0.0852623	-0.209472	0.27389	0.295221	0.260413	0.196207	0.347427	-0.0769074	0.404883	0.187126	-0.522079	-0.0758067	-0.560096	-0.508711	-0.418228	-0.50313	-0.410343	-0.576147	-0.505488	0.168375	0.185313	0.310615	0.528025	0.388351	0.072641	0.327245	0.344738	0.353818	0.354117	0.344796	0.325715	0.407699	-0.198185	-0.386007	0.0838552	0.0197655	0.248641	0.362763	0.336733	0.488318	0.328521	0.126004	0.262402	0.285314	0.379744	0.396721	0.436488	0.385987	0.319208	0.44515	0.558759	0.457077	0.443546	0.016787	-0.0110535	0.261385	0.0773791	0.195044	0.516054	0.3076	0.188915	0.229547	0.181047	0.102091	0.359193	0.0807536	-0.134383	0.161497	0.0751727	-0.217386	-0.114247	0.190039	-0.167967	0.415434	0.40843	0.10521	0.477822	0.274873	-0.00455762	-0.130727	0.523948	0.360829	0.122917	0.280036	0.339094	0.393674	0.179071	0.387283	-0.208779	0.214708	-0.160972	-0.183972	-0.189073	-0.258037	0.207958	0.221087	0.279169	0.183843	-0.030062	0.252858	0.420915	0.496241	0.0282957	0.133802	-0.233249	0.139871	-0.276292	-0.414413	0.400306	0.333801	0.505998	0.379011	0.0699838	0.418139	0.51367	0.312012	0.338029	0.380391	0.21467	0.199135	-0.274189	0.264379	-0.254622	-0.327274	-0.00447436	0.403166	0.343994	0.389941	0.329752	0.205809	0.140426	0.2541	0.300036	-0.0487641	-0.016419	-0.0896775	-0.0279667	-0.127528	-0.00463849	0.199749	-0.146587	-0.266014	-0.170918	0.364476	0.057753	0.312195	0.288464	0.15758	-0.235056	0.0644464	0.0914053	0.0991141	0.26532	0.518242	0.249499	0.184607	-0.304095	-0.413449	-0.218336	0.147307	0.0912566	0.00390209	0.0715764	-0.0814063	-0.0309867	0.214044	-0.0838103	-0.0280623	0.127174	-0.565408	-0.386823	-0.10682	0.166594	0.0530611	0.300817	0.11114	0.3434	0.410453	-0.288874	0.181929	-0.0163282	0.0986289	0.355181	0.128492	0.217433	0.0683657	0.35438	0.191332	0.310604	0.348234	0.281597	0.449654	0.444602	0.402343	0.246072	0.243866	-0.0845695	0.274595	0.427415	-0.396436	-0.149648	0.065295	-0.188167	-0.25624	-0.222083	0.300655	-0.328339	0.0786063	0.392549	-0.00604124	0.343046	0.332071	0.385998	0.370706	0.33711	-0.000936958	-0.136165	0.120825	0.287435	0.256582	0.0108136	-0.346371	-0.266889	0.0385409	-0.454401	-0.275158	-0.245317	0.286733	0.170651	0.274301	-0.252768	-0.173325	-0.0482002	-0.242274	0.0923513	0.185286	0.216572	-0.359688	-0.340677	0.253802	0.041571	0.0593318	0.184963	0.0847406	0.570043	0.465978	0.512829	0.532755	0.502606	0.536598	0.524633	0.383403	-0.478684	-0.116059	-0.226696	-0.162439	-0.0967329	0.0972802	-0.14314	0.229293	0.0128395	0.161418	0.138231	-0.121001	0.229654	0.0790025	0.294696	0.318657	-0.143178	-0.00128539	-0.338246	-0.49613	0.40526	0.00921818	0.430469	-0.342639	-0.345101	0.319959	0.346761	0.34343	0.392046	0.416668	0.471601	-0.0611574	0.200414	-0.243558	0.0888742	-0.467582	-0.458399	-0.305564	0.336429	0.0672868	-0.288649	-0.330672	-0.276541	0.0320749	0.296186	0.393942	-0.323917	-0.329424	-0.190518	0.11838	0.124456	0.460566	-0.562196	-0.12106	-0.0788871	-0.109321	0.0898507	0.203448	-0.376378	0.458921	0.490181	0.0703268	0.352333	0.236106	0.172955	0.0212826	0.177465	-0.385947	0.402533	0.313627	0.282828	0.277495	0.285038	-0.394272	0.331251	0.0744769	-0.00111065	0.125712	0.0690205	0.427191	-0.0151213	0.200486	0.0098107	0.105118	-0.0371278	0.440665	0.320417	-0.120822	0.0868238	0.0796511	0.202571	0.0865889	-0.0595801	-0.0744891	-0.196676	-0.0327421	0.143589	-0.0624495	-0.0492749	-0.28872	-0.184693	0.41118	0.391108	0.387951	0.298982	0.338971	0.0849247	0.386029	0.377407	0.290021	0.310464	0.270274	0.171606	-0.266901	-0.227524	-0.150785	-0.287727	-0.304237	-0.226126	-0.114757	-0.0836084	0.37125	0.2149	0.509592	0.382754	0.309391	0.281527	0.187819	-0.269474	0.255412	0.48398	0.36474	0.33685	0.316389	0.299307	0.137567	0.317056	0.252008	0.243418	0.161266	0.100255	0.338181	0.464222	0.363424	-0.160737	0.123466	0.27043	0.209762	0.145347	0.305957	-0.337449	-0.0068186	0.223566	0.194573	0.181573	0.298139	0.414141	0.394077	0.101663	0.215461	0.172752	0.117675	0.354327	0.159553	0.225509	0.25859	-0.229735	-0.0939376	0.202255	0.3156	0.264169	0.446657	0.322964	0.265837	0.0995905	0.0599424	0.500076	0.293231	0.409621	0.226412	-0.154705	0.0609314	0.312911	0.354977	0.476327	-0.35466	0.264327	0.25903	0.123811	0.12322	0.0729487	0.257673	0.147815	0.150765	0.248265	0.249066	0.0984366	0.388538	0.366239	0.334531	-0.0850884	0.107477	0.326935	0.254331	0.314513	0.214641	0.164805	0.204827	0.30406	-0.430531	-0.139225	0.326715	0.356362	0.43669	0.584484	0.346898	0.341378	0.0896373	0.0982942	0.235408	0.035086	0.204916	0.507782	0.315385	0.038539	0.196431	-0.0641222	-0.363346	-0.341615	0.231927	0.0608507	-0.416067	-0.239042	0.00911656	0.320862	0.0244928	-0.00865007	0.333546	-0.119258	-0.231361	-0.0866577	0.327892	-0.233402	-0.086026	0.321607	0.100666	0.270615	0.231755	0.281537	0.508093	0.194954	0.362285	0.347524	0.457632	0.377369	0.482986	0.244619	0.252997	0.475243	0.196169	-0.612018	0.140144	-0.0816003	-0.157345	-0.0514774	0.00859392	0.271068	0.270854	-0.119158	-0.0476221	-0.0958537	0.052449	0.479952	0.164571	0.103351	0.36197	0.167598	0.045159	0.151634	0.137683	0.315608	0.334226	0.264654	0.255803	-0.230289	0.291165	-0.515487	-0.494819	-0.571866	0.474363	-0.201595	-0.187308	0.224514	-0.176566	-0.430013	-0.389207	-0.0873886	0.308188	0.00427543	0.174508	-0.334632	0.244463	-0.424908	-0.243949	-0.293648	-0.169249	-0.162956	0.020874	-0.246742	-0.271503	0.463274	0.21755	-0.0252214	-0.0444261	-0.197827	0.0989342	0.428317	-0.310101	-0.195134	-0.097449	-0.0435541	-0.0387871	0.353105	-0.129952	0.0367882	0.181233	0.174209	-0.23747	-0.401989	-0.0986564	-0.144409	0.095131	0.562292	0.00450282	-0.0995868	-0.306597	-0.428348	0.452651	0.326675	0.258502	0.455841	0.0408215	-0.150947	0.0316962	-0.0643268	0.00293071	-0.495635	0.281643	0.428286	-0.0396833	0.112684	-0.168196	-0.0902899	0.166397	-0.238018	-0.00838975	0.0457532	-0.282906	0.146489	0.432696	0.15372	0.235522	0.0953577	0.226575	0.132585	0.307043	0.329241	0.417439	0.227425	0.327574	-0.192504	-0.144754	0.184378	0.49304	0.430729	0.174852	0.0125708	0.117651	0.206782	0.306393	0.327029	0.0702676	-0.056527	0.0459865	0.206941	0.293735	0.50053	0.403473	0.300187	0.362577	0.14773	-0.0490524	-0.172029	0.237419	0.184764	-0.0653142	0.312913	0.0564524	-0.0936518	-0.213306	0.225644	1	0.441826	0.290944	0.418703	0.241968	0.326544	-0.253237	-0.015222	-0.123135	-0.32921	0.169965	0.166448	0.380543	0.311362	-0.306351	0.340824	-0.420097	-0.510034	-0.416877	-0.425503	0.178135	-0.243088	0.335998	0.298603	0.0543455	-0.32676	0.26553	0.109106	0.0588598	0.192762	0.275932	0.254567	0.325424	0.24116	0.42816	0.228339	-0.249787	-0.458454	-0.0420928	0.451999	0.40799	0.323215	-0.234822	0.0761941	0.00355405	0.185799	0.21298	0.365847	0.332207	0.135574	0.341859	-0.0301702	-0.00141226	-0.211956	-0.310396	-0.323053	-0.255806	-0.232541	-0.229338	-0.312702	-0.103706	-0.201309	-0.326295	-0.31293	-0.43169	-0.112646	-0.10815	0.149907	0.211309	0.214526	0.17681	0.12826	0.0726383	0.445483	0.145962	0.231647	0.271908	-0.238779	-0.0688306	0.0630716	0.0661877	-0.144928	-0.190521	-0.458819	-0.505886	-0.222952	0.0024695	-0.369093	-0.243082	0.0358743	0.554419	-0.401704	0.416666	0.302771	0.542239	-0.515721	-0.266256	-0.523635	-0.466748	-0.535127	-0.59788	-0.223087	0.382761	0.27615	0.025518	-0.0533418	-0.0652153	-0.107485	-0.0189224	-0.304968	-0.152645	0.00510822	-0.0682972	0.0381987	-0.122951	-0.139428	0.00151273	0.0126046	0.21341	-0.102231	-0.291424	-0.297239	-0.369138	0.0737371	0.212288	0.307141	0.227319	0.132373	0.351138	0.216164	-0.0201129	0.143281	0.16778	0.211153	0.125291	0.170094	0.137327	0.0581995	-0.0233483	0.0128226	0.176975	0.296379	0.0778953	0.140218	-0.224837	-0.152193	-0.0758132	-0.0417052	-0.22026	-0.191619	-0.00473378	-0.0741152	0.231267	-0.0954933	0.124772	0.19231	0.065688	0.16829	0.248495	0.19864	0.433059	0.361227	0.156744	0.213906	-0.12406	0.090853	0.380782	0.197131	0.470099	0.145438	0.0975646	0.11231	-0.285872	-0.171916	0.0392845	-0.140986	-0.176653	-0.165141	0.226536	-0.10836	-0.197196	-0.423396	-0.238825	-0.457383	-0.267372	-0.110903	-0.146385	-0.368185	0.130718	0.224643	0.440964	-0.111152	0.254923	0.364067	0.285483	0.512221	-0.492257	0.419285	0.402461	0.406282	0.519695	0.44964	0.46982	0.45717	0.365556	0.284784	0.362572	0.398858	0.330826	0.374035	0.0366497	-0.114452	-0.0756772	0.248804	-0.154124	-0.159811	-0.105794	-0.391774	-0.0838123	0.124866	0.274372	-0.261759	-0.224945	-0.195993	-0.179301	0.0881407	-0.0374387	0.346694	-0.574275	-0.0167982	-0.0820703	0.306194	0.359627	0.437358	0.255163	0.391546	0.255866	0.297558	0.503091	0.172032	0.435524	0.553383	0.405608	0.527175	0.354991	0.168799	-0.165247	0.297578	0.326595	0.0890532	-0.0718009	0.299523	0.384385	0.0341908	0.654105	0.661843	0.272315	0.63561	0.634714	0.404501	0.455146	0.0744148	0.265352	0.359052	-0.2473	-0.304618	-0.540952	-0.518396	0.0290249	0.333957	0.0166489	0.187319	0.345018	-0.235258	-0.0582405	-0.363179	0.283604	0.404781	0.346837	0.0566155	0.0795655	-0.119447	-0.149206	0.137767	0.222986	0.342105	0.358998	0.0564862	0.51874	-0.121609	-0.179161	-0.496176	0.344358	0.24251	-0.0721414	-0.171611	-0.152956	-0.187747	0.211235	0.298974	0.553932	0.0607673	0.042186	0.398891	0.111685	0.426263	-0.267723	0.0321027	-0.484881	0.381352	0.546266	0.298251	0.0988643	-0.0388475	0.0325876	-0.150183	0.0411625	-0.437651	0.288792	0.153763	0.173311	-0.170451	0.182584	0.216624	0.179235	-0.0749672	-0.304697	0.27028	0.0792742	0.337472	0.139092	-0.357059	-0.239009	-0.269446	-0.317799	-0.177691	0.31121	0.193764	0.152993	0.170283	-0.224982	0.186257	0.145593	0.00843646	0.162667	0.0314538	0.442711	0.316577	-0.144472	0.0837519	0.25065	-0.0618362	-0.0884152	-0.069875	0.348729	0.0539968	0.440651	0.137823	-0.187184	-0.351783	-0.168155	0.562241	0.509505	0.515874	0.0325294	-0.162352	-0.102965	0.0932763	0.357733	0.142202	0.382846	-0.381562	-0.411994	0.0402838	0.060519	0.0664332	0.449294	0.462124	0.412829	0.232029	0.175873	-0.385867	-0.432168	-0.399376	-0.221853	0.357078	-0.365929	-0.124914	-0.128193	0.0923554	-0.219365	-0.335694	-0.53369	-0.551675	0.227486	-0.374669	-0.174153	-0.289975	-0.545718	-0.279798	-0.0192016	0.135175	-0.150736	-0.363683	0.475143	0.289077	0.366365	0.309393	0.382662	0.543973	-0.399569	-0.346294	-0.427989	-0.396384	-0.145398	-0.347673	-0.252202	-0.36222	-0.18997	-0.540466	0.464128	0.346775	-0.447278	0.316794	-0.382411	0.0695832	-0.0784611	0.0717029	-0.0201889	-0.0669707	-0.139893	-0.201994	-0.258779	-0.261653	0.0262276	-0.0731836	-0.242433	0.193818	0.11309	0.18926	0.219917	0.215072	0.539668	0.30084	0.519611	-0.0734379	0.042386	-0.114739	0.227645	-0.0319105	-0.072218	-0.286818	-0.298509	-0.360578	0.153225	0.232145	0.00209047	-0.199022	-0.279663	0.239521	0.364718	0.325506	0.23328	0.300676	0.402789	0.236438	0.273982	0.119161	-0.157187	-0.0260329	0.100696	-0.212004	-0.264977	-0.537305	-0.501062	-0.505945	-0.114812	-0.285118	-0.0630046	-0.434409	-0.299793	-0.418992	0.532509	-0.0678765	0.306728	0.406305	-0.015743	-0.227429	-0.355526	0.292879	-0.267942	-0.342322	-0.308258	-0.539663	-0.490619	-0.284837	-0.378406	-0.494022	-0.307848	-0.326131	-0.395609	-0.0773613	-0.143834	0.131849	-0.360971	-0.532944	-0.0829539	-0.108415	-0.108122	-0.214277	-0.127428	-0.422914	0.290589	0.0278608	0.246867	0.122811	-0.0176395	-0.404739	-0.163783	0.0540518	-0.341797	0.106202	0.466879	-0.345486	0.23222	0.411084	0.42023	0.342237	0.161785	0.281207	-0.31531	-0.11186	-0.147088	-0.335073	-0.310356	-0.479589	0.0536686	0.00183352	0.0446671	0.103236	0.17106	-0.196364	-0.494426	0.127077	-0.387687	-0.133546	-0.165104	-0.202085	-0.484409	0.223591	0.0427593	0.181098	0.402048	-0.110061	-0.541038	-0.319739	0.470542	0.421358	0.11662	0.336146	-0.0835634	0.191789	-0.0559818	0.300863	0.014178	0.0671355	-0.237569	-0.220376	-0.318666	-0.254015	0.406261	0.0201269	-0.075285	-0.471553	-0.212455	-0.114496	0.236162	-0.238286	-0.174009	-0.402338	0.170997	0.15211	0.611154	0.503392	0.322892	0.318074	-0.309221	-0.378966	-0.448086	-0.531995	-0.249678	-0.382646	0.075642	-0.0197915	0.319509	-0.385808	0.0434207	0.248106	-0.160856	-0.421366	-0.521396	-0.0803257	-0.0979895	-0.454281	-0.255977	0.150641	-0.216055	-0.369719	0.0421265	0.0506851	-0.492316	-0.34421	-0.226568	-0.06521	-0.180332	0.50143	-0.392978	-0.398869	0.219936	-0.0520483	-0.0191368	-0.029019	-0.0491344	0.097492	0.172437	-0.100219	0.175361	-0.221279	0.0765201	-0.17784	0.118363	-0.42559	0.0285819	-0.435204	-0.358429	-0.156739	-0.409216	-0.338414	-0.1825	-0.350139	-0.214654	-0.11567	-0.098869	-0.375974	-0.509834	-0.14874	0.291877	0.306908	0.425736	0.210503	0.107886	-0.549564	-0.249795	0.228413	0.264705	0.229313	-0.342461	0.364326	0.330702	0.189352	0.314724	0.271907	0.54555	0.2753	-0.362716	-0.370239	0.376902	0.129004	-0.487324	-0.381056	0.139982	0.231312	0.271319	-0.438044	-0.140364	0.130701	-0.157403	0.100464	0.0972622	0.244342	-0.595098	0.382202	0.453381	-0.262055	0.357428	0.177435	0.00107803	-0.257635	-0.133126	-0.285106	-0.449449	0.135616	-0.334368	-0.456645	-0.414081	-0.579955	-0.1292	0.310048	0.0749543	0.0227701	0.274894	-0.107666	0.0329513	-0.00620774	0.239456	0.0849944	-0.151973	-0.111944	0.119504	-0.0269822	0.395303	0.346708	0.386204	0.441944	0.350281	-0.238956	0.252776	-0.128728	-0.394068	-0.311922	0.212544	-0.529334	-0.496246	-0.211965	0.213398	-0.512665	0.303527	-0.470127	-0.460885	-0.079614	0.194572	0.0777698	0.34907	0.327849	-0.455324	-0.406503	0.059062	0.103669	0.170604	-0.0117762	0.0789633	-0.110854	0.00610864	-0.077269	0.018096	-0.10464	0.154762	-0.066643	0.135013	0.0556277	0.0449554	-0.0739683	-0.527783	-0.300635	-0.115724	0.535577	-0.17085	-0.0825573	-0.111389	-0.297517	-0.49343	-0.0852017	0.277892	0.00998277	0.270609	0.177982	0.249098	-0.0545906	0.469165	0.340587	0.414695	0.252877	-0.363138	-0.188144	-0.516095	-0.324948	-0.169206	-0.137599	-0.4676	-0.300215	-0.164844	-0.432447	-0.484357	-0.346055	-0.526409	-0.28942	-0.344939	0.574742	-0.266356	-0.155883	0.0324788	-0.199809	0.379492	0.0605755	0.278977	0.215394	0.233712	-0.276083	-0.0149502	0.0965574	0.266046	0.253411	0.139701	0.298914	0.240109	0.178937	-0.159565	0.227944	0.45198	0.282035	-0.369674	-0.0585353	0.287142	-0.14319	-0.349905	0.170969	0.187231	0.419316	-0.0598183	-0.11489	-0.0176846	-0.116269	0.135169	-0.0526286	-0.310435	0.390096	0.205984	0.292604	-0.430851	0.322933	0.21955	-0.449243	-0.175126	0.114957	-0.0567325	0.183523	0.380608	0.257234	-0.162628	-0.0165914	0.0560747	0.377941	0.168793	-0.269241	-0.457001	-0.486554	-0.505001	0.495703	0.319024	0.103293	0.248826	-0.379204	0.126653	-0.451865	-0.176268	-0.352571	-0.0128641	-0.0210125	0.0706329	0.290815	0.592209	0.435817	0.224732	0.282037	0.426319	0.252432	-0.0796843	0.335498	0.0634654	0.162461	0.0322638	0.137523	0.436312	0.297142	-0.426813	-0.0709903	-0.202329	0.514548	0.375334	0.429088	0.400821	0.255665	0.367687	-0.422065	-0.475431	-0.0298016	-0.0678596	-0.102528	-0.130004	-0.0729202	-0.302812	-0.502751	-0.304403	0.111342	-0.118663	-0.0540816	0.179914	0.539574	-0.249663	-0.384411	-0.363059	-0.208795	0.222629	-0.00245846	-0.565012	-0.155546	-0.0500698	0.35874	-0.568103	-0.530335	-0.495478	-0.234423	0.445033	-0.43603	-0.330091	-0.235608	0.421806	0.430283	0.286314	0.260404	-0.589938	-0.483039	0.129301	0.0403371	0.202774	-0.314323	-0.502883	-0.512231	-0.323772	0.0199145	-0.52291	-0.373828	-0.551537	-0.379888	-0.251433	-0.397042	-0.441874	-0.316476	-0.359714	-0.150663	-0.301868	-0.238287	-0.318415	0.0326043	0.0153658	-0.284133	-0.199467	-0.386371	-0.15382	0.0362449	-0.293101	-0.355783	-0.433917	-0.5443	-0.592431	0.529299	-0.400712	-0.406414	-0.0475445	-0.17536	-0.55003	-0.437396	-0.11663	-0.247274	0.0865284	-0.499739	-0.580599	-0.517735	-0.563524	-0.390623	-0.408696	-0.377707	-0.340617	-0.196425	-0.649979	-0.31512	-0.207226	-0.142989	-0.483685	-0.394304	-0.0848899	0.3339	-0.0500842	-0.176629	0.12523	-0.086972	-0.147239	-0.225027	-0.0692113	-0.470501	-0.313319	-0.306192	-0.44525	-0.268701	-0.355262	-0.450777	-0.27117	-0.490324	-0.330217	-0.549825	-0.433004	-0.560689	-0.221808	0.0577645	-0.0637948	-0.146165	-0.0285175	-0.241461	-0.20651	-0.00461064	-0.122084	-0.571005	-0.549891	-0.561959	-0.473559	-0.602911	-0.572965	-0.476444	-0.310474	-0.248491	-0.60125	-0.37189	-0.286015	-0.370842	-0.233193	-0.298041	-0.562152	-0.592811	-0.40595	-0.42169	-0.575224	-0.473372	0.172301	-0.311731	-0.110758	0.10064	0.145172	-0.508031	0.0789039	0.171094	0.571516	0.436283	0.196931	0.141927	0.287804	0.464942	0.345816	0.2843	0.544524	-0.00745909	0.134258	0.17503	-0.274266	0.39482	0.207779	-0.329127	0.239666	0.277212	0.475622	0.521025	0.164365	0.490421	0.316725	-0.351865	0.417216	0.131894	0.373229	0.209505	0.41782	-0.0167061	-0.0531073	0.193609	-0.252984	-0.214428	0.11008	-0.161589	0.511164	0.492967	0.525724	0.489021	0.126175	-0.0578564	-0.167978	0.134813	-0.00830538	0.0367035	0.180908	-0.552573	-0.332897	0.45069	-0.606939	-0.572308	-0.607494	-0.573915	-0.503757	-0.120484	-0.277337	0.406229	-0.356748	0.264905	0.244384	0.479026	-0.154577	0.402308	0.520795	0.0989916	0.449136	0.35863	0.421542	0.168195	0.116159	0.275081	0.387295	0.325671	-0.569992	0.287864	0.294289	0.466306	0.541205	0.534636	0.468545	0.25937	0.353607	0.0851431	0.0563883	0.211659	0.0636981	0.169772	0.0360987	-0.167	-0.372524	-0.0130731	0.103016	0.330284	0.502182	0.316165	0.133517	0.248664	0.434137	-0.382462	0.114588	0.187335	0.0447164	0.201675	0.352454	0.487966	0.3961	-0.580702	0.23418	-0.113065	-0.30275	-0.00630793	-0.173769	-0.17884	-0.347681	-0.388373	-0.235849	-0.202635	-0.331113	-0.579233	-0.506625	-0.0159004	0.294543	0.247153	-0.0431858	-0.184567	0.0322192	0.380652	-0.0887076	-0.483139	-0.116029	-0.228426	-0.0341435	-0.141706	0.166295	0.328949	0.109637	0.298522	0.220753	0.16016	-0.367628	-0.420205	-0.438641	-0.479176	-0.476292	-0.441899	-0.454571	-0.450648	-0.417323	-0.395533	-0.36093	-0.295888	0.053885	-0.0277691	-0.0828392	0.372521	0.0541782	-0.0747017	0.183643	0.158228	-0.449731	-0.420297	-0.405531	-0.390148	-0.319021	-0.390771	-0.388908	-0.333644	-0.353561	-0.203468	0.446591	-0.0628031	-0.113711	-0.306041	-0.310798	0.196208	0.318329	0.455249	0.0421212	-0.348392	-0.275662	-0.488063	-0.349192	-0.428185	0.204494	-0.235466	-0.314126	0.384682	0.310913	0.611682	0.307993	0.30172	0.329658	0.119352	0.265324	0.521366	0.305456	0.311622	0.331632	0.344885	0.139426	0.467257	0.296929	0.196249	0.0454473	0.0391275	0.0760156	0.249253	-0.243085	-0.298688	-0.242873	-0.433624	0.280729	0.477557	0.133804	0.228506	0.299208	0.237002	0.0411524	-0.392921	0.254997	-0.0112247	-0.0301047	-0.482845	0.493329	0.385239	-0.0946334	-0.15223	-0.508224	-0.434042	-0.194456	-0.495025	-0.481115	-0.0887922	-0.257985	-0.246706	-0.299621	0.0674069	-0.464145	-0.398119	-0.298726	-0.239078	0.102065	-0.389241	-0.214729	-0.0526043	-0.48537	-0.537439	-0.427634	-0.454442	-0.343885	-0.45165	-0.524179	-0.123373	-0.386689	-0.466057	-0.37494	-0.0177184	0.356926	0.334755	0.491832	0.399872	0.338742	0.250366	-0.0844993	0.0691551	-0.252304	-0.555866	-0.192243	-0.0662759	0.387066	0.291163	0.0819056	0.482719	0.387259	0.350508	0.437758	0.398117	0.322538	0.315964	0.406957	0.456037	-0.0775685	-0.127268	-0.124223	-0.556058	-0.538186	-0.0707919	-0.406294	-0.362696	-0.488755	-0.518738	-0.273366	0.358196	0.176782	-0.119388	-0.355459	-0.208799	-0.473361	-0.514549	-0.242911	-0.111447	0.00916096	0.211053	0.156863	-0.342151	-0.0024631	0.0791364	0.14879	0.000325912	0.077556	0.272143	0.177448	0.203641	-0.0365686	0.179937	0.0554022	-0.0219804	0.0645167	-0.143182	-0.541346	-0.195785	0.477163	-0.0464646	-0.0483257	0.33545	0.149866	-0.0232864	-0.258325	-0.179722	-0.0686512	-0.127858	-0.077506	-0.0613899	-0.311721	-0.144001	0.411249	0.369157	0.342639	0.423856	0.454064	-0.160131	-0.457357	-0.126657	-0.0533094	0.145837	-0.329132	-0.247241	0.447635	-0.431281	-0.305007	-0.609648	-0.570871	-0.633753	-0.609342	-0.326534	-0.553735	0.17097	-0.442749	-0.460723	-0.37793	-0.400516	-0.304084	-0.202451	-0.498639	-0.34823	-0.416692	-0.124925	-0.382143	0.141285	-0.426064	-0.0776087	-0.381248	0.173123	0.113053	0.244082	-0.416494	-0.109205	-0.384795	-0.186907	0.0616424	-0.334748	-0.0937428	-0.146007	-0.451765	-0.509263	0.189018	0.0624799	0.321736	0.563744	0.255168	-0.211281	0.210253	-0.281698	-0.264548	-0.376742	-0.0659804	-0.301359	-0.270415	-0.491733	-0.397293	-0.0917605	-0.469061	0.00535958	-0.289609	-0.492738	-0.177613	-0.535279	-0.491272	-0.230208	-0.454588	-0.571472	0.213336	0.355141	-0.269543	-0.441233	-0.474184	-0.489438	-0.37526	-0.42739	-0.576682	-0.215748	-0.426383	-0.457607	-0.554698	-0.181628	0.115818	0.162227	-0.21298	-0.16829	-0.35876	0.359102	-0.120187	-0.437873	-0.413692	0.231323	0.0634851	0.397329	0.270281	0.0046925	-0.00155389	-0.431487	0.205474	0.0211438	0.20932	0.260897	0.190747	0.269522	0.19078	0.257643	0.0788799	0.177184	0.0638616	0.0328647	0.0556535	-0.060193	-0.419062	0.0577117	0.112643	-0.191474	0.235225	-0.0256852	-0.217111	0.0024658	-0.439955	-0.386725	-0.147056	-0.0779644	0.0979922	0.424378	0.247331	0.0552439	-0.123816	-0.483142	-0.507076	-0.462734	-0.301858	-0.431292	0.0550621	-0.2621	-0.406347	-0.627046	-0.578001	0.467603	0.346687	0.0795668	-0.102586	-0.286777	-0.166525	0.0463826	-0.112527	0.140635	0.0205148	0.170978	-0.0102523	-0.00942254	0.179618	0.201478	0.2142	-0.228715	-0.0271625	-0.0677418	-0.191039	-0.362485	-0.239498	-0.219591	-0.203564	-0.365407	0.00475694	-0.0384032	-0.245382	-0.119597	-0.283145	-0.233568	-0.264534	-0.231011	-0.184757	-0.149733	-0.145423	-0.0760837	0.122059	-0.0101049	0.16305	0.127169	0.262488	0.311801	-0.339844	0.347096	0.218549	-0.451102	-0.530215	-0.410833	-0.419232	-0.346141	0.416796	0.171342	0.199103	-0.0141073	0.388397	-0.21087	-0.474469	-0.237273	-0.459811	-0.355136	-0.437803	-0.467782	-0.337751	-0.563821	-0.169143	0.32849	0.464391	0.364796	0.117161	0.0856117	-0.545576	-0.225435	-0.37151	-0.012093	0.0762662	0.268293	0.156109	-0.192176	-0.172026	0.341311	0.064626	-0.522644	-0.532115	0.110275	-0.198144	-0.155858	-0.00811142	0.359732	-0.208949	-0.310771	-0.299314	-0.139892	0.285716	0.128516	0.183172	0.320762	0.334498	0.347983	0.0925172	0.0145396	-0.0330711	-0.219067	-0.0628534	0.352868	-0.122879	-0.146653	-0.0309748	-0.0693389	0.152783	-0.038958	-0.0717985	-0.206764	-0.178056	-0.250795	0.293892	-0.15474	0.0488858	0.0256715	-0.179045	-0.0260735	0.114201	0.332572	0.334678	0.344502	0.0926958	-0.0571151	-0.231681	0.516394	0.297451	-0.201181	-0.453415	-0.501358	-0.287988	0.355639	-0.121189	-0.213406	-0.207046	0.0308979	0.433043	0.310019	0.411488	0.169741	0.208166	0.183235	0.0630315	-0.317486	-0.533154	-0.0351929	0.203741	-0.0122182	0.0280744	0.224671	-0.0453651	-0.217136	-0.501365	-0.60861	-0.388234	-0.36745	-0.292201	-0.478241	-0.453535	0.510518	0.35717	0.299447	-0.409148	-0.283634	-0.512186	-0.336497	-0.0319384	-0.291907	-0.53869	-0.468946	-0.553301	-0.571595	0.0301772	0.0387446	-0.0271108	-0.0345299	0.18124	-0.079342	-0.511153	-0.426279	0.167029	-0.237179	0.228175	-0.0680888	-0.35162	-0.0956016	0.351843	0.173571	-0.0171244	-0.139727	-0.310897	-0.453542	-0.321792	-0.55495	-0.240778	-0.285006	-0.517878	-0.149117	0.0760671	-0.182119	0.115952	0.572927	0.188796	0.0139343	0.339769	0.0413465	-0.0563921	0.116392	0.070538	0.0617054	0.00595315	-0.200574	0.463066	-0.23859	-0.171472	-0.199844	0.272575	0.253736	0.195074	0.202197	0.282917	0.0536562	-0.420388	-0.446128	-0.425715	-0.574399	-0.426744	-0.30206	-0.290481	-0.0144939	0.13317	0.243569	-0.333596	-0.475999	-0.425006	-0.470368	-0.505082	-0.123175	0.288785	-0.541089	-0.297345	-0.211255	0.292195	0.0681691	0.272136	0.159687	0.218014	-0.306847	-0.0238442	0.182712	0.238421	-0.232258	0.196826	-0.248525	-0.0406727	-0.335522	-0.404148	-0.456093	-0.259081	0.400699	0.397721	0.0254139	0.266478	0.139755	-0.0118918	-0.480476	0.242043	-0.00447479	0.0568488	-0.161565	0.0289048	0.212177	0.255249	0.270587	0.300908	-0.0100027	-0.19851	-0.0178269	-0.472933	0.26901	-0.41035	-0.400657	0.0452868	0.0108452	0.207493	-0.359799	-0.42486	0.0442026	-0.114617	-0.237688	0.0335293	0.309055	-0.082571	-0.0122036	-0.0563871	0.272157	-0.0947096	0.209774	0.343146	0.0281596	0.168983	-0.376062	-0.22123	-0.120127	0.24572	-0.121243	-0.140107	-0.275678	-0.239844	0.083438	-0.0820325	0.301798	0.0109569	-0.0897209	-0.0056966	-0.440673	-0.333153	-0.295466	-0.480138	0.446425	-0.172586	0.266429	0.44373	-0.0399915	0.0175609	-0.0897875	-0.123355	-0.13025	-0.0802481	-0.326398	0.130024	-0.158933	-0.178337	0.312432	0.29065	0.379568	-0.337924	-0.00664648	-0.421188	-0.291657	-0.16108	-0.273296	-0.504064	0.252851	0.54782	-0.24568	-0.182348	-0.111489	-0.194738	-0.38977	-0.441884	-0.224266	0.0292671	0.520482	0.397874	-0.562087	-0.522723	-0.396452	-0.550988	-0.531999	0.29581	0.201499	-0.431723	-0.195986	0.0385178	-0.462758	-0.584465	0.369229	-0.151476	-0.0277069	-0.127243	-0.531424	-0.474977	-0.448897	-0.255378	0.0670301	0.321596	0.14003	0.163256	0.315754	0.169652	-0.121186	-0.104443	0.351325	-0.241255	-0.459643	-0.373669	-0.189596	0.026627	0.136851	0.395834	0.42638	-0.0140422	0.113548	0.229779	-0.00802887	0.0532369	-0.265607	-0.391052	-0.0312182	0.342637	0.192459	-0.305828	-0.163277	-0.257022	0.066755	0.425097	0.130355	0.296355	0.12313	-0.605296	0.0853507	0.157347	0.208821	-0.116759	0.193376	0.0572478	0.113035	0.154162	0.390737	0.41527	0.239179	0.188691	0.0411736	-0.0140223	0.00931936	0.145355	0.103648	-0.0549883	0.378607	0.29529	0.420906	0.263264	0.0822432	0.00622878	0.276605	0.279069	0.281706	-0.00570011	0.0370897	-0.0477445	-0.163018	0.0548006	0.0374126	-0.444102	-0.418885	-0.255142	-0.473512	-0.59366	-0.596839	-0.531081	-0.572378	-0.532055	-0.450379	-0.479347	-0.435278	-0.469862	-0.370417	-0.389772	-0.599403	-0.137987	-0.496482	-0.45274	-0.412898	-0.333343	0.0735763	0.155161	0.125372	0.322984	-0.00987306	-0.254072	-0.059868	0.513284	-0.0484226	0.118799	-0.23437	-0.0762646	0.479559	0.204779	-0.357199	-0.152647	0.192601	0.441384	0.0584399	0.265051	-0.0831469	-0.0698506	-0.125668	-0.222159	0.07014	0.195891	-0.111787	0.0201865	0.0921212	0.0132535	-0.0717703	-0.149973	0.0578756	0.105789	-0.0994258	-0.0167589	-0.120204	-0.1201	0.0156384	-0.0504508	-0.189568	0.0938792	0.0184103	-0.0164788	0.0489852	-0.0480551	-0.109957	-0.144413	-0.205414	0.00380307	0.331177	0.0337145	-0.129711	-0.17754	0.0425644	-0.0281505	0.122666	-0.0163152	-0.0264479	0.282554	0.0745174	0.00687254	-0.25059	-0.225469	0.149963	-0.0450677	0.151297
