## Supplementary material for "*In planta* bacterial multi-omics analysis illuminates regulatory principles underlying plant-pathogen interactions": Data S13 (part 130 of 227)

### Sheet: DataS13 (continued)
PSPTO_3250-dipeptide ABC transporter, permease protein DppC	-0.398951	-0.0734235	-0.426415	-0.383309	-0.0802038	-0.123833	0.0342341	0.208668	0.325927	0.324936	0.136027	0.269124	0.10678	0.270523	0.122031	0.1931	0.394952	0.0268444	0.205298	0.150045	0.251658	0.152293	0.236733	0.450432	0.222227	0.00920841	0.274225	0.358272	0.0483653	0.0400626	-0.161067	0.209939	0.287003	0.155179	0.0199505	0.20895	0.015306	-0.0992779	-0.0487639	0.107244	0.309019	-0.110958	-0.3112	-0.380689	-0.32475	-0.133141	-0.267022	-0.281658	-0.210445	-0.19147	-0.301387	-0.260403	-0.109182	-0.245008	-0.402837	0.194426	-0.229934	-0.335907	-0.402989	-0.201154	-0.361496	0.111311	-0.015409	0.330945	0.365745	-0.00536958	0.0404423	0.237494	0.0621352	0.0101846	-0.298695	0.20537	0.179248	0.337337	0.0208084	-0.126226	-0.0327107	-0.0163655	-0.0338439	0.260846	0.0146152	0.281743	0.407394	0.0809264	0.0891927	0.0566162	-0.247826	-0.391709	-0.265784	0.132094	0.017688	0.365974	-0.0297825	-0.261186	-0.178099	-0.351497	-0.0275024	-0.293811	0.173725	-0.0546084	-0.244189	-0.0912876	-0.331141	-0.216044	-0.022617	0.318937	0.222332	0.00120608	0.0598503	-0.330458	-0.254948	0.15919	0.303405	0.279602	0.148473	0.350546	0.264944	0.164273	0.00159675	0.23557	-0.0602649	-0.125722	-0.2716	0.0570849	-0.0916919	-0.372675	-0.265293	-0.336574	-0.391021	-0.255911	0.0359382	0.103757	0.229085	-0.323808	0.0274678	0.2826	0.293166	-0.0029021	-0.0166473	0.180677	-0.0155153	-0.0204931	-0.0118356	-0.223399	-0.421	-0.277199	-0.228151	0.00474672	-0.181195	0.0708583	-0.361939	-0.297106	-0.312714	-0.182567	0.205092	0.186519	0.10763	0.291756	0.274146	0.287125	0.378909	0.175854	0.135983	-0.230915	-0.208446	-0.251028	0.00629805	0.0650151	-0.00521265	-0.311603	0.174736	0.0679465	-0.350312	0.140712	0.343262	0.154414	-0.308466	-0.248552	-0.359584	-0.225869	-0.26462	-0.160296	-0.225943	0.368371	0.365147	0.135341	-0.326196	-0.300349	-0.27824	-0.0279106	-0.246319	0.01089	-0.331027	0.217344	-0.104803	0.118994	0.138389	0.184784	0.0774521	0.0872535	0.0253749	0.167859	-0.0274034	0.175676	-0.0687647	0.0116345	0.170509	0.195918	-0.0243521	-0.312686	0.0844244	0.0558204	0.210246	0.133402	0.394078	0.110507	0.139656	0.297281	-0.0312217	-0.24492	0.311807	-0.115328	0.139631	0.201975	0.102231	0.188213	-0.169593	0.255807	-0.222539	0.0310431	0.394739	0.332847	0.178158	0.304367	0.301741	0.250872	0.342389	0.041668	0.193056	-0.0232195	-0.339479	-0.312947	0.334881	-0.308372	-0.247044	-0.200179	-0.137254	-0.0803968	-0.088505	0.113982	-0.100414	0.331222	0.0445895	-0.275605	-0.40541	-0.309248	0.10582	0.0343094	0.230832	0.0729449	-0.0731381	-0.387442	-0.00147768	0.0631881	-0.026037	-0.24111	-0.39522	-0.100797	-0.0700752	0.0159433	0.00384801	-0.00884476	-0.125947	-0.233888	-0.197444	-0.126531	0.114207	-0.16874	0.108102	-0.422783	-0.360615	-0.189035	-0.418782	-0.168565	-0.077771	-0.112635	0.275314	0.121566	-0.213317	-0.0193421	0.00686556	-0.0161819	0.132205	-0.126249	-0.166499	-0.158475	-0.399395	-0.400059	0.0684722	0.270492	0.157563	0.287217	-0.161992	-0.193326	0.0674135	-0.173162	0.0648956	-0.0992303	-0.160917	-0.298717	-0.242653	-0.276962	-0.342603	-0.0949644	0.133056	0.236004	-0.20659	0.0176838	-0.357166	-0.322607	-0.279829	-0.0616426	-0.300019	-0.385214	-0.398	-0.354071	0.11625	0.112595	0.202451	0.38395	0.391961	0.25134	0.195128	0.353506	0.330878	0.413741	-0.0601587	-0.14467	0.205058	0.0947097	-0.216092	-0.135487	-0.0748783	0.116276	-0.227361	-0.250148	0.209225	0.269192	-0.0411271	-0.0205308	0.253346	0.130399	0.144608	0.243844	-0.122019	-0.0330384	-0.108767	-0.311936	-0.257887	-0.452272	-0.015306	0.232407	0.29747	-0.387842	-0.0652203	-0.0763998	-0.286386	-0.439851	-0.435325	-0.137422	-0.297447	-0.0484685	-0.439704	-0.449534	-0.429223	-0.427917	-0.353968	0.192545	0.294451	0.126166	-0.218061	-0.0393511	0.0976323	0.366817	0.361092	0.376478	0.290601	0.140434	0.233851	0.32895	-0.229342	-0.218404	-0.297709	0.331891	-0.294832	-0.144367	-0.404532	-0.406082	0.120067	0.0472581	0.208982	0.0905872	0.126042	0.053722	0.385773	-0.253707	-0.00900644	-0.352137	0.0175022	-0.0039237	-0.172883	-0.213621	-0.00601026	0.0247614	-0.326013	-0.419716	-0.249523	-0.219075	-0.0973352	0.395471	-0.297927	0.0714261	0.0371895	0.111129	0.264238	0.00842424	0.153838	0.0618224	-0.104178	0.121701	-0.151304	-0.452736	0.200313	-0.0305244	0.144958	0.0755749	-0.125909	-0.172391	0.0838231	0.0639512	0.102511	-0.118235	0.187661	0.223086	0.243432	0.258953	-0.0314651	0.226315	-0.349312	-0.274091	-0.034415	-0.318035	-0.102602	-0.137812	-0.19583	-0.0843048	0.204825	0.234983	0.227008	0.0591519	-0.327408	-0.0815947	-0.302017	-0.259467	-0.180676	-0.332185	-0.125579	-0.18244	0.0302952	0.233199	0.138045	0.076171	0.00522138	0.110796	-0.0309627	0.178442	-0.37992	-0.0793102	-0.111459	0.368452	-0.0420595	-0.0666309	-0.31693	-0.288361	-0.34998	-0.4006	-0.363093	-0.380183	-0.184976	-0.374425	-0.343213	-0.172169	-0.246327	0.252911	0.00909911	-0.06566	0.111389	0.128752	-0.0219526	0.0621861	-0.189125	-0.0943808	-0.0615328	0.034072	-0.125049	0.178345	-0.142238	-0.254446	-0.278255	0.19458	-0.0303218	0.0813412	0.209177	-0.179704	0.110989	-0.238818	-0.224227	-0.0854544	0.0684576	-0.100391	-0.0254908	-0.346664	-0.309678	-0.374787	-0.400856	-0.416694	-0.396083	-0.359079	-0.386174	-0.338442	-0.338077	-0.384915	-0.361641	-0.387153	-0.396621	-0.36831	-0.229056	-0.372311	-0.406043	-0.346389	-0.377262	-0.387713	-0.287392	-0.399209	-0.391857	-0.408331	-0.330633	-0.249456	-0.388474	-0.372766	-0.393796	-0.312556	-0.292704	-0.364501	-0.201117	-0.310255	-0.356275	-0.355297	-0.284406	-0.364568	-0.277959	0.0987128	-0.410286	-0.421919	-0.454973	0.139026	0.289447	0.194431	0.0438353	-0.0714964	0.0466093	0.150745	0.345714	0.171973	0.0602626	0.130725	-0.0918628	-0.233329	-0.436082	-0.255366	0.240216	-0.0152494	0.00428908	-0.0910254	-0.268288	0.0661841	0.223307	-0.194172	0.159963	0.181876	-0.177914	-0.324209	-0.158092	-0.362448	-0.107058	-0.309195	-0.398694	-0.333229	-0.173006	-0.405699	-0.316898	-0.183412	0.13276	-0.110469	0.105469	0.239394	0.026816	0.0727443	0.128047	0.157051	0.3201	0.200804	0.00394039	0.111305	0.221229	-0.153035	-0.0790569	-0.11343	0.0543885	0.264914	0.188367	0.139142	0.323495	-0.0299534	0.144634	-0.17818	0.272561	0.155102	0.250619	-0.0826419	0.0389958	0.000395938	0.289079	0.260676	-0.0598391	0.144215	0.249344	-0.233379	0.0868043	-0.0555999	-0.0819491	-0.142416	0.0499845	0.0785604	-0.12895	0.274782	-0.0544178	-0.161408	-0.0269724	0.270247	-0.0147064	-0.391379	0.00798295	-0.0039914	-0.112068	-0.195197	-0.00781208	-0.283051	-0.031551	-0.269122	0.174114	0.150887	0.197212	-0.113403	0.161439	-0.205169	-0.0375746	-0.116657	-0.0743096	-0.253228	-0.218759	0.0223289	0.188167	0.1898	0.220919	0.239415	-0.0611599	-0.0960527	-0.225397	0.161762	-0.222127	-0.104037	-0.275892	-0.3012	-0.159962	-0.193373	0.279493	-0.342133	-0.258087	-0.15519	-0.215776	-0.15852	0.303941	-0.175897	-0.330486	-0.256431	-0.408428	-0.328097	-0.34048	-0.0621756	0.294593	0.119007	0.126615	0.103965	0.399051	0.136883	0.245023	-0.26338	-0.0468584	0.27435	0.0747826	0.00789025	0.182638	0.134083	0.0411639	-0.388593	-0.333993	-0.228655	-0.296439	0.168249	-0.0658968	0.110973	-0.0131148	-0.00220239	0.0559922	0.0555713	0.223247	0.350138	0.0659444	0.0765948	0.321864	0.222445	0.432982	0.451401	0.381549	0.405799	0.141087	0.232156	0.445734	0.313644	0.115597	0.063939	0.229772	-0.0356824	0.13151	0.0918058	0.130423	0.0946255	0.35773	0.142931	-0.137297	0.209143	0.0890871	0.133207	0.0195571	-0.146257	-0.137281	-0.137836	-0.116255	-0.135873	-0.101207	0.178791	0.351394	0.0984767	0.259692	0.280328	-0.00169281	0.0688844	0.252621	0.0536568	0.170254	0.437292	-0.130603	0.0393027	0.127794	0.129849	0.236819	0.28139	0.332265	0.355132	0.286298	0.0314217	-0.0990273	0.132194	0.169574	0.132505	-0.197579	0.288625	0.274744	0.241807	0.19895	0.266791	-0.06775	0.366194	0.32255	0.0403495	0.194557	-0.316335	0.0155913	-0.0913621	-0.147968	-0.30153	-0.205814	-0.229491	0.16971	-0.420552	-0.125875	-0.214078	0.242562	0.213186	-0.127417	0.392668	0.0421683	0.198268	-0.0921441	-0.226092	-0.307683	-0.180478	-0.164919	0.148332	-0.0469053	-0.0219085	-0.228518	-0.34936	-0.0117139	-0.378897	0.212052	-0.0940561	-0.0208856	-0.135675	0.076381	-0.353601	-0.00332927	0.0948037	0.162509	-0.239343	-0.180906	-0.416172	-0.230833	0.188304	-0.216707	-0.159621	-0.107069	-0.397243	0.0871889	-0.0842895	-0.26449	-0.0610324	-0.245312	0.0485502	-0.288604	-0.0267109	0.209676	0.118645	0.16986	-0.0182006	0.245265	-0.255459	-0.0431359	-0.190754	0.176059	0.408963	0.270091	0.201221	0.23979	-0.0226028	0.148966	0.0125793	0.0376255	0.180979	-0.193259	0.156478	0.0347609	0.0807684	-0.012706	-0.0758613	0.153556	-0.1948	-0.0479805	0.167435	0.366518	0.189973	0.164289	0.281846	0.379982	-0.000372678	0.146631	-0.0183898	0.175009	0.0656427	0.319712	0.167604	0.288557	0.311857	0.168762	0.276249	0.335157	0.0644228	0.0752235	0.205908	0.241881	0.106198	0.265687	0.349611	0.0922738	0.332883	0.00971701	0.367434	0.069383	0.0526392	0.023662	-0.10278	0.167271	-0.134024	-0.291971	-0.201146	-0.133618	0.0938275	-0.0834143	-0.181526	-0.145723	0.255207	0.161272	0.107123	-0.194984	-0.0836134	-0.278498	0.111203	0.354641	0.245785	0.311335	0.164811	0.3853	0.432292	-0.134901	-0.379212	-0.408096	-0.311688	-0.0368153	0.0460394	-0.366564	-0.307731	-0.341196	-0.162895	-0.0995904	-0.0867708	-0.209914	0.11567	-0.0278638	-0.276493	0.0584057	-0.0212095	0.0631016	0.0341319	-0.024152	0.0613564	0.186214	-0.0916768	0.0386639	-0.300312	-0.0763496	-0.263451	-0.301154	-0.163688	-0.383533	0.142894	0.129965	0.157468	-0.227246	-0.339714	0.221262	0.0731482	-0.0844872	-0.41541	-0.365386	0.0805408	0.211793	0.178422	0.23073	0.331351	0.283806	0.0879178	-0.00360869	0.196932	0.197394	-0.138064	-0.107948	0.00657932	0.0646477	-0.308044	-0.0360815	0.291936	0.0117528	-0.304183	0.127348	-0.13182	-0.126333	0.00365094	0.12639	0.100514	-0.0264325	-0.392408	0.157163	0.0977629	-0.183158	0.0136451	-0.0995657	0.0309116	0.0314407	-0.159012	-0.0404517	0.360027	-0.0214919	-0.195466	-0.328955	-0.290918	-0.280695	-0.164812	-0.0979927	0.0635532	0.129433	0.188332	-0.181711	0.0573613	0.16263	0.125224	-0.450977	-0.186764	-0.180571	-0.213159	-0.171828	0.0505435	0.236565	0.12154	-0.149657	0.186336	0.012723	0.0666569	0.262879	0.211551	-0.059371	0.30705	-0.364002	-0.383767	-0.362088	-0.339094	-0.342618	-0.352067	-0.333205	-0.365641	-0.382997	-0.379698	-0.366205	-0.345673	-0.00881157	0.152594	0.0645438	-0.0898227	-0.018506	-0.0440224	0.217303	-0.000150508	0.0162953	-0.0290908	-0.161798	0.402007	0.380279	0.411004	0.429223	-0.292671	-0.149178	-0.280091	0.0828808	0.0899642	-0.324917	-0.137172	-0.202962	-0.193783	0.206267	-0.179364	-0.0413324	-0.290955	-0.112897	0.428101	-0.157798	-0.119776	-0.0715027	0.218847	-0.157288	-0.11739	-0.0822615	-0.171396	-0.0220533	-0.186249	-0.167497	-0.222263	-0.16751	0.14891	-0.0884918	0.095806	0.370912	0.3365	0.259888	0.431885	0.409077	0.124132	-0.293204	0.0634273	-0.224498	-0.0862722	0.092037	-0.217911	0.107185	0.0258397	0.0508997	-0.0519969	-0.0763939	0.271897	0.285938	0.205741	0.175009	-0.142968	0.159502	0.176159	0.124752	0.363822	-0.38716	-0.183658	-0.347376	-0.356249	-0.403173	-0.306596	-0.24986	-0.00758796	0.303722	0.302138	0.296054	-0.0321151	-0.391387	0.278196	0.192307	0.155241	0.148727	0.141119	0.250292	0.113874	-0.106448	0.190701	0.250823	-0.117002	-0.181971	-0.04727	-0.0533273	0.0909378	0.199214	0.200089	0.201803	0.237503	0.0204611	0.0650321	-0.198943	0.0953168	-0.235705	0.0287845	0.155556	0.198128	0.0718716	0.0612047	-0.259886	-0.0235947	0.107123	0.122271	0.169433	0.242762	0.299196	0.0660198	0.158782	0.00829637	0.0753382	-0.050987	-0.087396	0.0113913	-0.0603399	-0.0289799	-0.0415337	-0.0864755	0.010595	0.0920867	0.0257398	0.0579027	0.00289127	0.0370796	-0.0310174	0.0385032	-0.00608347	0.108161	-0.00235206	0.115604	0.0396571	0.155435	0.101091	0.0720953	0.0109976	0.116649	0.261088	-0.103055	0.115053	0.322714	-0.274536	-0.326514	-0.386482	-0.131277	-0.294766	-0.313981	0.380402	-0.331018	-0.240675	-0.17247	-0.41105	-0.431655	-0.265771	-0.295834	-0.398006	-0.331973	-0.441289	-0.235113	-0.385124	-0.444671	-0.366747	-0.30859	-0.233882	-0.152099	-0.400056	-0.247732	-0.270206	0.265395	0.136097	-0.227654	0.033889	0.124513	0.036951	-0.200389	-0.315652	-0.424231	0.377304	0.336564	-0.363164	0.230662	0.425809	-0.0360941	-0.3284	-0.372537	-0.0758405	0.141062	0.222717	0.16899	0.455894	0.450142	0.0728267	-0.36149	0.219425	-0.109774	-0.166097	-0.388203	-0.27898	-0.343293	-0.323942	-0.308408	0.0588043	-0.432711	-0.370598	-0.36754	-0.161265	0.203589	0.107001	0.232636	0.180926	-0.375684	-0.0974562	-0.216838	0.0301956	-0.177873	0.0617451	0.181647	0.326184	0.394375	0.18457	0.290568	0.0400071	0.458756	-0.376367	-0.237541	-0.0686341	0.186414	0.0725786	0.128228	-0.368493	-0.3162	0.144874	0.132305	-0.252728	-0.0225051	-0.220193	-0.0326384	0.311586	0.152637	-0.0827246	0.0309781	-0.252915	0.117989	-0.128003	-0.00296776	0.338707	-0.36345	-0.117587	-0.377111	-0.40166	-0.38284	-0.0994801	-0.252563	-0.291888	-0.346973	-0.329786	-0.360951	-0.266994	-0.349784	-0.154941	-0.0531035	-0.0321407	0.132621	-0.355382	-0.208489	-0.208744	-0.240196	-0.269179	-0.185498	-0.161471	-0.169734	-0.202843	-0.298139	-0.352421	-0.404981	-0.217342	0.0671056	-0.142149	0.184853	-0.434112	-0.331814	-0.24746	-0.320295	-0.0191186	0.117147	0.328624	0.341115	0.103375	0.137843	0.411775	-0.118789	-0.396022	0.168139	0.182227	-0.157805	0.247217	0.270055	0.16865	-0.0438092	0.288468	0.376742	-0.279776	0.0695732	0.297128	-0.366967	0.336283	-0.277923	-0.175219	0.223043	-0.152971	0.0354896	0.0343967	0.220572	0.276903	-0.0692949	0.305412	0.353634	0.280004	-0.133767	-0.235831	-0.303195	-0.207166	0.0224116	0.288851	0.393941	0.0735536	-0.00376187	0.176603	-0.0267762	0.0675132	0.251168	0.408232	0.276904	0.144542	0.0604748	0.138929	0.0561504	-0.265465	-0.347754	-0.309154	0.175844	0.0985437	0.124895	0.0161272	0.0495248	0.0880341	0.0908791	-0.0952763	-0.0643643	-0.265605	0.240759	0.356319	0.0620255	0.393324	0.0363345	0.150697	0.283472	0.348059	0.264604	0.149823	0.037929	0.380596	0.300929	-0.228699	0.229438	0.21908	0.243077	0.113757	-0.370426	0.222312	0.266723	0.338906	0.0617704	0.23845	0.0157777	-0.0563946	0.0377657	0.278636	-0.0530106	0.0195614	-0.153167	-0.285924	-0.302921	-0.220093	0.31373	-0.38796	-0.336658	0.0124868	-0.157875	-0.209357	-0.395987	-0.00707772	0.0640819	0.202012	-0.215564	-0.367413	-0.422318	0.0634964	0.0953184	-0.256238	-0.0579322	-0.286753	0.135674	0.0158341	-0.108288	0.0275447	-0.164668	0.00911751	-0.185052	-0.00985252	-0.103837	0.031734	0.00908722	0.00846401	0.26793	0.275197	0.338209	-0.398516	0.150119	-0.14469	0.280737	0.470135	-0.125862	-0.17305	-0.0779139	-0.199215	-0.232642	-0.387589	-0.430356	-0.38932	0.0115027	-0.0967199	0.177677	0.451905	-0.230717	-0.113602	-0.235957	-0.201379	0.208087	-0.106283	-0.342857	-0.181193	-0.26242	-0.245697	-0.316059	-0.413146	0.33033	0.193227	0.0343607	0.145887	0.311943	0.231482	0.243482	-0.154498	-0.245726	0.118791	0.0537912	0.151368	0.0656691	-0.156087	-0.291758	-0.337841	0.261382	0.232208	-0.121984	-0.262411	-0.186106	-0.362734	-0.414177	0.345578	-0.00446761	-0.256377	-0.100823	0.00573585	0.105558	-0.183035	-0.121552	-0.0680602	0.383562	0.0845365	0.220747	0.176361	0.129555	0.276679	0.32532	0.0488758	-0.0481417	0.0717667	0.222997	0.145721	-0.198036	-0.0391944	0.306297	-0.186224	-0.231773	-0.198955	-0.158366	0.191152	0.183508	0.107027	0.0757119	-0.0104344	0.0482879	-0.0514706	0.0481466	0.175043	-0.32583	-0.0270807	-0.21061	-0.0423268	-0.129478	0.199088	0.0117091	0.206569	-0.105232	0.176092	-0.259193	-0.286315	-0.163737	-0.28757	-0.246898	-0.136211	-0.28632	-0.0314398	-0.316438	-0.0784615	0.047815	-0.105872	0.187611	0.328957	-0.107591	-0.309122	-0.0986245	0.0865779	0.200496	-0.0302141	0.0447199	0.171249	0.240539	0.127666	0.216126	-0.0256086	-0.066102	0.0316001	0.372272	0.00792489	0.0315175	0.294248	0.153223	0.207493	-0.0182189	0.188822	0.213268	0.150428	0.235516	0.0773227	0.188644	-0.0517151	0.178869	-0.00409389	0.10079	0.403368	0.0736679	0.0998015	0.236331	0.148245	-0.283057	-0.18193	-0.353577	-0.07906	0.235584	0.297526	0.292587	0.10048	0.39253	-0.0285373	0.00616144	-0.0912241	-0.145923	-0.238021	-0.0204405	0.120852	-0.0937263	0.0677044	0.226818	0.0194629	0.215161	0.266672	-0.287569	-0.306611	0.16143	0.245071	0.252231	0.152235	0.0645619	0.181	0.0570339	0.220099	0.205647	0.220788	0.000240806	-0.142166	0.291395	0.293445	0.167203	0.3769	0.184677	0.341639	0.319545	0.1987	0.301167	0.144273	0.267883	0.245953	0.282529	0.221464	0.0452077	0.078415	0.110792	0.139342	0.187312	0.182927	0.352334	0.355523	-0.135468	0.213375	0.158342	0.300043	0.174887	0.227315	0.145332	0.177313	0.179322	0.168123	0.387143	0.297503	0.277557	0.319325	0.0941553	0.34131	0.335096	0.00962128	0.239361	0.234172	0.203752	0.164905	0.0652446	0.242709	0.242101	0.325161	0.425195	0.157415	0.280974	0.329301	0.332687	0.306167	0.0661812	0.167784	0.187328	0.37862	0.467005	0.255057	0.323198	0.303169	0.0936669	-0.0280627	0.275	0.295649	0.243729	0.0957884	0.235955	0.184368	-0.0358702	-0.148924	0.0430364	-0.117528	-0.0401249	-0.0329698	-0.11788	0.186123	0.178412	0.181839	0.355522	0.0383414	0.397411	0.245383	-0.106437	-0.0671087	0.031816	0.0169808	0.145352	0.296682	-0.051047	0.281828	0.0877721	0.25718	0.097015	-0.359782	-0.245419	0.315259	0.104872	0.238737	-0.00608308	-0.250598	0.182147	-0.196573	-0.360251	0.295602	0.32047	0.071935	-0.317185	-0.112712	-0.411509	-0.122129	-0.082771	-0.102782	0.0779201	-0.056004	0.0217454	-0.329062	-0.0396932	0.068308	-0.362695	-0.338813	0.274689	0.140721	0.197378	0.224316	0.380229	0.233988	-0.259789	0.1771	0.0664178	0.257637	-0.034672	-0.128816	-0.367781	0.331556	0.111518	0.241435	0.270381	0.362293	0.26216	0.420675	0.271118	0.0242785	0.0713014	-0.274807	-0.178145	-0.19898	-0.400062	0.272967	0.258595	0.21739	0.207778	0.208087	-0.0452257	-0.168209	-0.298983	-0.2513	-0.271423	0.246753	-0.0439933	-0.381251	0.484096	0.0707702	0.263438	-0.022566	0.166404	-0.163504	0.158432	0.0805104	0.386561	0.166063	-0.355002	0.253964	0.416095	0.223362	0.175179	0.129464	0.200402	-0.199886	-0.229792	-0.258331	-0.218329	-0.225736	-0.106126	-0.216699	0.00534081	-0.270259	-0.223279	-0.31377	-0.166654	-0.239368	-0.239266	-0.244153	-0.237161	-0.236014	-0.216798	-0.0604141	-0.23153	-0.220995	-0.215985	-0.245188	-0.242981	-0.244607	-0.231798	-0.189646	-0.258803	0.0400585	-0.188778	-0.214583	-0.0930467	0.087971	-0.158743	0.201681	0.140213	-0.0824831	0.023817	0.141996	-0.362041	-0.398415	-0.371343	-0.312242	-0.0997627	-0.13497	-0.0389663	-0.356258	0.0619309	-0.345528	-0.320673	0.0457788	0.00795973	-0.311565	0.160651	0.292839	0.25741	0.373578	0.263587	-0.347701	-0.121601	-0.330142	-0.318219	-0.328372	-0.34219	-0.350535	-0.307481	-0.340225	-0.177699	-0.0675582	-0.387891	-0.172118	-0.399955	-0.415173	-0.29166	0.121436	0.103262	0.0200646	0.00671941	0.17793	0.126393	0.067878	0.0142044	0.15405	0.357907	0.296473	0.360961	0.187221	0.2581	0.255511	-0.0203037	0.145266	0.433062	0.143543	0.241781	-0.0627103	0.13842	0.281775	0.463121	0.185318	0.0263334	-0.0218321	0.041057	-0.252272	0.397646	0.285475	0.0777933	0.0809771	0.0199033	0.287458	-0.321203	0.290672	0.117897	0.293282	0.0639764	0.247578	-0.459264	-0.146279	-0.131294	-0.178748	0.295964	-0.130493	-0.196337	0.144501	0.0171967	0.357909	-0.297461	-0.0470062	0.0757635	0.221627	0.30321	-0.277194	0.300454	0.0483811	-0.142637	-0.048226	-0.174106	0.118654	-0.0158826	0.0602988	-0.0910453	0.248456	0.196564	-0.372244	0.0898338	0.443726	-0.201102	0.0424884	0.266064	-0.217367	-0.43962	0.194887	0.177227	0.268898	0.162064	-0.131262	0.011097	0.0637006	-0.347961	0.41658	-0.245235	0.254075	0.170223	-0.00767033	-0.322605	0.17137	0.210804	0.239918	-0.0561863	-0.0860441	0.104837	-0.134639	-0.00771768	-0.277751	-0.369432	0.249521	0.307129	0.270773	0.454422	0.354671	0.389566	0.31126	0.335002	0.25877	0.28999	0.0500154	0.243365	0.281849	0.0951475	0.0596786	0.000700054	0.131002	-0.310327	-0.0494235	0.230496	-0.324718	-0.144936	0.291744	0.0248624	0.0671931	0.0761419	-0.169257	0.113533	-0.341349	-0.162697	-0.236776	0.125921	0.296263	0.181652	0.134288	0.242202	0.116123	0.16724	0.305957	-0.376741	-0.0177664	-0.455594	-0.301562	-0.142746	-0.298776	-0.273874	-0.423235	-0.243236	0.0617622	0.131349	0.251998	0.442729	0.303629	0.0108782	0.213532	0.134917	0.258749	0.211131	0.176185	0.385674	0.258772	-0.161117	-0.248421	0.182267	0.148035	0.136163	0.301871	0.154494	0.357382	0.109707	0.0392648	0.147904	0.387585	0.322791	0.299886	0.397712	0.367127	0.282117	0.369658	0.230539	0.388543	0.286482	0.137342	0.0654705	0.0927754	0.0990843	0.00984866	0.368903	0.35429	0.230325	0.280441	0.128112	0.136752	0.387313	0.13927	-0.237953	-0.100106	0.16286	-0.012623	-0.00633166	0.160983	-0.0864597	0.358793	0.320452	0.113516	0.23849	0.194265	0.0371889	-0.0243194	0.383519	0.245062	-0.0473777	0.13058	0.15606	0.215437	0.0570258	0.249804	-0.111577	0.134109	-0.150235	-0.162461	-0.106597	-0.047625	0.169829	0.268677	0.300638	0.372661	-0.0182909	0.221194	0.285105	0.353007	-0.0664811	0.155285	-0.237104	0.00396865	-0.1415	-0.260653	0.338102	0.279989	0.329645	0.214328	0.105233	0.292868	0.341766	0.212277	0.279607	0.32952	0.20553	0.154135	-0.356652	0.257719	-0.128565	-0.331861	0.0532134	0.281655	0.196458	0.192514	0.34805	0.049743	0.0396963	0.243701	0.196589	0.0633694	-0.0602252	-0.00494119	0.00733487	-0.0927461	0.0518872	0.124277	0.0152566	-0.239763	-0.257799	0.200973	0.108227	0.267553	0.214266	0.101472	-0.232449	0.103017	0.0807241	0.119302	0.223391	0.438765	0.128262	0.190506	-0.113564	-0.358298	-0.0667782	0.112474	0.0296033	-0.0522267	-0.0374632	-0.0930054	0.0206826	0.164669	-0.0912975	-0.164669	0.16237	-0.461878	-0.284499	-0.098214	0.209904	-0.0753923	0.192945	0.222937	0.284054	0.34023	-0.0777437	0.266685	0.15633	0.0733899	0.273621	-0.0107396	0.269141	0.0268486	0.300387	0.280125	0.142004	0.234428	0.32757	0.337252	0.256562	0.404537	0.324928	0.185955	0.0171813	0.319433	0.379036	-0.247581	-0.077757	-0.0055642	-0.151722	-0.120615	0.00383745	0.0842553	-0.305713	0.162277	0.284036	0.141263	0.361935	0.172751	0.185537	0.0989664	0.184781	0.0903039	-0.165818	0.171777	0.186002	0.215961	-0.0576979	-0.243951	-0.23003	0.0529293	-0.337547	-0.140927	-0.13994	0.206622	0.0621188	0.24251	-0.219618	0.0397878	0.15639	-0.191132	0.08767	0.154534	0.124576	-0.0794997	-0.299594	0.244316	-0.0279277	0.00578234	0.248233	0.0370054	0.337249	0.308915	0.401889	0.355836	0.303234	0.411202	0.391446	0.343919	-0.11802	0.0761491	-0.053253	-0.137954	-0.157209	0.103857	-0.138054	0.119631	0.152995	0.12351	0.0916132	0.0212616	0.150811	0.164902	0.157618	0.250339	0.0462909	0.0478481	-0.358036	-0.373684	0.34014	0.0627311	0.395097	-0.367145	-0.334121	0.155909	0.110304	0.110175	0.203606	0.196809	0.325894	-0.117447	0.157861	-0.0851739	0.161326	-0.351696	-0.323766	-0.235449	0.344495	0.0140696	-0.160479	-0.187952	-0.073019	0.128951	0.200464	0.401656	-0.188203	-0.249061	-0.117802	0.276048	0.225913	0.351816	-0.427905	-0.187563	-0.0395736	-0.206583	-0.0320622	0.17746	-0.249529	0.347127	0.285151	0.132424	0.278836	0.320028	0.167154	0.0528923	0.156249	-0.299021	0.22678	0.205964	0.224031	0.180358	0.286435	-0.432527	0.245584	0.109057	-0.0317788	0.231801	0.178115	0.39649	-0.105681	0.176371	0.0524474	0.0952832	-0.0163961	0.352486	0.152402	-0.0787796	-0.0763079	0.129207	0.110253	0.0244765	0.173095	0.0589748	-0.152489	0.12377	0.144829	0.0272749	0.0993679	-0.158889	-0.0320414	0.284562	0.216181	0.221479	0.228589	0.247643	0.12009	0.153794	0.247927	0.31927	0.212332	0.363568	0.0998307	-0.206438	-0.128673	-0.147176	-0.242144	-0.283961	-0.241949	-0.135079	-0.136994	0.291905	0.307086	0.334923	0.377031	0.391431	0.0557992	0.19949	-0.0493864	0.268099	0.359128	0.265389	0.226297	0.231397	0.175871	0.1816	0.227949	0.118205	0.29444	0.266432	0.0914892	0.232671	0.351005	0.252035	-0.0880123	0.0550781	0.0946896	0.371172	0.0882735	0.184948	-0.253419	0.0360409	0.209716	0.127027	0.312652	0.194706	0.398155	0.248365	0.231798	0.18464	0.201777	0.221949	0.213486	0.232239	0.232012	0.30834	-0.130745	0.0617662	0.242323	0.22006	0.372914	0.333813	0.235923	0.165233	-0.0556015	0.0811938	0.377568	0.185442	0.359943	0.134257	-0.101242	-0.0295109	0.122735	0.281859	0.26695	-0.238335	0.163356	0.142583	0.229475	0.282234	-0.0489021	0.338823	0.247258	0.140038	0.230981	0.216125	0.195128	0.347653	0.410081	0.197421	-0.108386	-0.0229808	0.270112	0.0758794	0.28186	0.222141	0.0204266	0.0782378	0.24963	-0.280966	-0.024885	0.268271	0.251091	0.218596	0.394946	0.139802	0.173669	0.328158	0.137362	0.279887	-0.170576	0.0404817	0.344469	0.179453	-0.0268849	0.150329	-0.0264211	-0.27474	-0.332432	0.062197	0.0839086	-0.272736	-0.109015	0.0870902	0.237491	0.162681	0.0533136	0.254435	-0.142628	-0.195056	-0.154579	0.222177	-0.065082	-0.00749196	0.280993	0.146185	0.424934	0.244148	0.133645	0.310115	0.108851	0.260759	0.324739	0.263242	0.367951	0.280807	0.247968	0.0882832	0.312077	0.190407	-0.429894	0.11664	0.153529	-0.159092	0.0430661	0.109001	0.264154	0.093245	-0.041199	0.0579387	-0.00635847	0.125318	0.36915	0.316459	0.168633	0.165379	0.0979299	0.0561057	-0.0386956	0.064764	0.221696	0.190652	0.108254	0.349319	-0.0837212	0.202243	-0.260659	-0.299241	-0.293217	0.224241	-0.0285169	-0.139922	0.0653743	-0.062892	-0.346927	-0.269698	-0.0959911	0.265422	-0.0524892	0.106491	-0.278581	0.0892888	-0.334521	-0.179763	-0.134929	-0.143096	-0.0837814	0.0847131	-0.188123	-0.12443	0.38535	0.119292	-0.00608397	0.0336187	-0.135143	0.127138	0.308822	-0.166154	0.037434	-0.0994689	-0.0489404	0.00450901	0.110297	-0.0692453	0.0624821	0.213872	0.066016	-0.186517	-0.238764	-0.117324	0.0290515	0.041893	0.377139	0.169112	0.00896528	-0.129961	-0.302735	0.298886	0.456536	0.136539	0.243846	0.0698824	-0.212807	0.0543986	0.044805	0.0926159	-0.354895	0.0858266	0.255522	0.0475401	0.162156	0.0556474	-0.213764	0.280119	-0.0042251	0.0525948	0.10292	-0.158415	0.0398068	0.19958	0.165618	0.271838	0.00138854	0.188308	0.0756295	0.15914	0.307667	0.399165	0.136001	0.33566	-0.097854	-0.128045	0.175606	0.310109	0.396673	0.155761	0.113187	0.256761	0.179525	0.226132	0.295718	0.132944	0.0173259	0.220801	0.260682	0.282839	0.420115	0.413709	0.3186	0.410523	0.273248	0.0829333	-0.0403651	0.235418	0.200856	0.0134589	0.35623	0.0862763	-0.0116266	-0.114031	0.307811	0.441826	1	0.209521	0.355703	0.220679	0.202061	-0.244753	-0.0271815	-0.0437229	-0.197763	0.187144	0.0845868	0.27401	0.233726	-0.297799	0.352735	-0.295627	-0.248747	-0.319594	-0.281055	0.138992	-0.168713	0.173992	0.121056	0.0257435	-0.270178	0.231515	0.108334	-0.0370876	0.125786	0.239336	0.0771081	0.206243	0.137913	0.227378	0.267331	-0.242248	-0.376513	-0.140993	0.415414	0.259574	0.334332	-0.194669	0.284339	0.0829874	0.0881928	0.139162	0.308507	0.195125	0.116076	0.196602	0.218273	0.148499	-0.130427	-0.187277	-0.21886	-0.0717068	-0.0447079	-0.156526	-0.14858	-0.126686	-0.00145812	-0.325909	-0.0334738	-0.197368	-0.112213	0.152797	0.0696987	0.00890496	0.151035	0.168926	0.246936	0.0460307	0.341385	0.110451	0.223399	0.125561	-0.0719629	0.0797816	0.111288	0.152818	-0.0300851	-0.0394191	-0.293078	-0.397934	-0.119134	-0.0493295	-0.263378	-0.111475	0.0315065	0.369834	-0.236342	0.24867	0.159675	0.410509	-0.3482	-0.189933	-0.379787	-0.280326	-0.426361	-0.329792	-0.18213	0.229007	0.119133	0.0450541	0.0787717	0.0613463	-0.0318718	0.0908257	-0.0923362	-0.0350277	0.188143	0.185781	0.0296548	0.00958547	0.0546845	0.110354	0.0691418	0.178343	-0.101651	-0.211103	-0.109107	-0.31375	0.0321154	0.167649	0.238393	0.188937	-0.0467311	0.182902	0.0401287	0.0671191	0.0990109	0.169135	0.172051	0.0423911	0.0253354	0.101361	0.0783136	-0.0970844	0.0123377	0.0636114	0.156904	0.0424197	0.012068	-0.3481	-0.117457	-0.137923	0.047137	-0.118863	-0.150232	-0.00694522	-0.165157	0.0797977	-0.0507766	0.228549	0.197617	0.0773545	-0.0089029	0.279713	0.238592	0.426798	0.289864	0.150545	0.0736821	-0.105958	0.112198	0.18969	0.0290364	0.318889	0.136366	0.0604573	0.257709	-0.281411	-0.111138	-0.0129803	0.0277751	-0.215489	-0.129788	0.232689	0.140737	-0.17111	-0.205794	-0.235963	-0.337844	-0.0895465	-0.0900411	0.0340506	-0.219591	0.0752679	0.253333	0.327814	-0.221104	0.199583	0.33118	0.110311	0.418973	-0.361458	0.352222	0.218762	0.355583	0.273629	0.277961	0.337956	0.344016	0.223995	0.199159	0.33038	0.340304	0.264019	0.181934	0.126046	-0.0333039	-0.0415273	0.246881	-0.127657	-0.153116	0.107445	-0.304706	0.080843	0.00219639	0.309703	-0.0802508	-0.255271	-0.135312	-0.107694	0.032118	0.0187735	0.20776	-0.373546	0.0509006	0.153204	0.306909	0.198238	0.319223	0.226444	0.279793	0.290628	0.33853	0.376593	0.17561	0.285702	0.328906	0.322792	0.330912	0.211593	0.0607445	-0.103018	0.310135	0.32185	0.211256	-0.0482248	0.328815	0.281428	-0.0547583	0.432307	0.432197	0.245529	0.445039	0.401688	0.259205	0.341412	0.0593421	0.127361	0.299095	-0.132292	-0.235334	-0.398606	-0.381812	0.0993315	0.25324	-0.0606085	0.0659152	0.420736	-0.227049	-0.0725534	-0.1668	0.128889	0.226518	0.141028	0.179292	0.189077	-0.117025	-0.18123	-0.0655893	0.121078	0.129449	0.285264	0.138209	0.304122	0.0347342	-0.0339961	-0.294779	0.17231	0.292198	-0.0569673	-0.156511	-0.140277	-0.164689	0.13875	0.242149	0.366947	0.0463557	0.204402	0.258925	0.144985	0.354527	-0.193828	0.119877	-0.439657	0.343349	0.425603	0.314529	-0.0130136	0.0452674	0.149968	-0.0172485	0.0277008	-0.326543	0.276624	0.0517672	0.151322	0.0251448	0.195156	0.252249	0.209101	-0.0416733	-0.21984	0.246652	0.0297123	0.211153	0.163051	-0.191369	-0.0877324	-0.243151	-0.108589	-0.0474634	0.250977	0.167428	0.0093995	0.0816786	-0.18791	0.151123	0.201397	0.00160141	0.076678	0.157824	0.187514	0.156429	-0.14272	0.129077	0.210438	-0.0382299	-0.0782283	0.037622	0.15705	0.0987402	0.292899	0.132542	-0.056034	-0.189294	-0.0892919	0.303397	0.340879	0.398607	-0.0924161	-0.0368602	0.0630431	-0.0270745	0.211212	0.0612546	0.324998	-0.251681	-0.225548	0.00722705	0.0462081	0.0676047	0.268829	0.241132	0.295815	0.137288	0.13212	-0.210112	-0.267126	-0.277268	-0.0917294	0.198913	-0.264466	-0.194418	-0.194897	0.0882692	-0.115412	-0.272116	-0.274166	-0.37041	0.218061	-0.280666	0.0088959	-0.195977	-0.385787	-0.24398	0.0688249	0.208566	0.0242106	-0.268445	0.295241	0.213288	0.234387	0.250305	0.223311	0.329723	-0.19763	-0.184568	-0.361946	-0.340847	-0.173195	-0.292563	-0.215992	-0.180232	-0.193606	-0.318798	0.309504	0.347667	-0.28206	0.401321	-0.352671	0.0239569	0.0385488	0.0762812	0.155698	0.0778974	-0.0552442	-0.102482	-0.135141	-0.196969	-0.00191142	-0.07111	-0.104477	0.148196	0.189525	0.0824581	0.239964	0.222778	0.420436	0.239536	0.319114	0.0545375	0.0420501	0.090579	0.267837	0.0091148	0.0977433	-0.338108	-0.161195	-0.258557	0.104766	0.131836	0.125752	0.0010786	-0.06154	0.181914	0.359037	0.418982	0.254204	0.282203	0.331804	0.21384	0.0491502	0.00620331	-0.0931173	0.129556	0.109795	-0.141724	-0.323239	-0.353266	-0.301093	-0.354838	-0.0388734	-0.207867	0.100415	-0.239852	-0.220154	-0.271982	0.40794	0.0651879	0.16271	0.271106	0.129089	0.0142692	-0.281742	0.24277	-0.149024	-0.356673	-0.238019	-0.458512	-0.373236	-0.130906	-0.224206	-0.315429	-0.119457	-0.245804	-0.259567	-0.110052	-0.143765	0.250899	-0.28478	-0.350517	-0.0402172	-0.103203	-0.0930865	-0.0447225	-0.125307	-0.268112	0.187258	0.0954022	0.206723	0.180047	0.180494	-0.275321	0.0600865	0.114381	-0.13865	-0.147123	0.352874	-0.356896	0.180981	0.391411	0.304568	0.191873	0.201684	0.351401	-0.333141	0.0164397	-0.177286	-0.222589	-0.141227	-0.366134	0.158263	0.0619075	0.0592737	0.169032	0.217611	-0.0695124	-0.246915	0.137276	-0.271372	-0.0277378	-0.192318	-0.0379104	-0.418057	0.21584	0.015104	0.0418747	0.501787	-0.15533	-0.3637	-0.176941	0.333845	0.249086	0.0930381	0.255324	-0.266012	0.219731	-0.159046	0.161672	-0.0504853	-0.135573	-0.0702115	-0.22941	-0.129065	-0.217744	0.217587	0.0142344	-0.0483617	-0.318822	0.0500357	0.0158073	0.0998145	-0.111488	-0.0754504	-0.308829	0.188524	0.191596	0.450506	0.433544	0.235194	0.308658	-0.0996824	-0.310083	-0.268221	-0.390659	-0.187134	-0.364648	0.123319	-0.0336818	0.211601	-0.294513	0.0978408	0.236051	-0.120285	-0.196682	-0.317644	-0.0849753	-0.056459	-0.263457	-0.0864327	0.0772271	-0.117297	-0.290635	-0.078617	0.0902751	-0.197106	-0.253408	-0.225743	0.0607323	0.0434799	0.339243	-0.287133	-0.356329	0.21416	-0.0395114	-0.0461904	0.167285	0.0965763	0.0333956	0.156117	-0.0691309	0.150202	-0.0657102	0.138391	-0.0595601	0.124643	-0.22036	0.122828	-0.343234	-0.0715918	-0.0732038	-0.303008	-0.288799	-0.107192	-0.295232	-0.113517	-0.0143195	-0.14298	-0.282842	-0.299732	-0.0717225	0.243462	0.240741	0.249616	0.258903	0.0611587	-0.391619	-0.0817038	0.108166	0.184816	0.0575808	-0.17374	0.31184	0.0255412	0.106282	0.259833	0.243602	0.42782	0.239707	-0.22639	-0.331847	0.0719733	0.213147	-0.402959	-0.20196	0.0422614	0.242436	0.251471	-0.222685	-0.077958	0.125294	-0.0894322	0.0483097	0.0556328	0.377463	-0.361568	0.290231	0.266021	-0.0931414	0.245227	0.145704	0.210556	-0.16868	0.0132305	-0.120628	-0.320472	0.156772	-0.164363	-0.340859	-0.275138	-0.431349	-0.1552	0.20614	0.0445053	-0.087586	0.358733	0.0254996	0.0853406	0.178764	0.110315	-0.0390589	0.0350512	-0.180727	0.132845	-0.0148753	0.374387	0.253244	0.215838	0.243685	0.262582	-0.102257	0.18126	-0.198076	-0.329864	-0.151179	0.0926254	-0.348803	-0.301863	-0.193427	0.0984403	-0.342219	0.294289	-0.32218	-0.295266	-0.113357	0.181488	0.0543119	0.172413	0.219052	-0.324784	-0.282493	0.121129	0.158746	0.161468	-0.0391966	0.101608	-0.0722866	0.199153	0.100456	-0.0167551	-0.0380874	0.245946	0.101019	0.142127	0.0949457	0.109954	0.198404	-0.405383	-0.244636	-0.00453257	0.2579	-0.0502307	-0.121349	-0.0367293	-0.250097	-0.335481	-0.0119901	0.25884	0.0479202	0.187959	0.132721	0.267775	0.0110879	0.422009	0.218198	0.328286	0.309392	-0.262937	-0.185011	-0.329881	-0.0330627	-0.101872	0.0186196	-0.303954	-0.16429	0.00851889	-0.304869	-0.344908	-0.21458	-0.461967	-0.313746	-0.340508	0.397284	-0.172002	-0.0873961	0.100703	-0.159111	0.294827	0.109216	0.240247	0.132865	0.322221	-0.226893	-0.0386752	-0.00625461	0.138516	0.0439937	0.107864	0.162688	0.197867	0.179218	-0.0681496	0.137709	0.429136	0.206427	-0.27599	-0.115801	0.233455	-0.138386	-0.264259	0.221106	0.00284288	0.364786	0.168507	-0.0506671	-0.0259729	-0.00536408	0.112285	0.0966009	-0.123006	0.271855	0.177694	0.251882	-0.177761	0.268905	0.246665	-0.362012	-0.209745	0.154104	-0.050664	0.210551	0.283195	0.180633	-0.139238	0.103392	0.155267	0.268078	0.280596	-0.16179	-0.327956	-0.265386	-0.438472	0.321989	0.281052	0.0719442	0.337714	-0.283369	0.228549	-0.337317	-0.0071044	-0.350478	0.185947	0.0191858	0.0341035	0.256733	0.406609	0.319387	0.218699	0.186025	0.291089	0.229623	-0.0919474	0.164836	0.123441	0.222064	0.0807651	0.124415	0.365179	0.253615	-0.306829	0.204731	-0.0816818	0.486125	0.33972	0.329204	0.275264	0.336325	0.395793	-0.15719	-0.386841	0.0502223	-0.0918161	-0.0283438	0.0314275	-0.0210936	-0.272601	-0.376456	-0.0997251	0.239039	-0.154229	-0.0569162	0.165304	0.460231	-0.183332	-0.21166	-0.121944	-0.134355	0.209346	0.0439722	-0.309567	0.105202	0.00906983	0.286952	-0.420696	-0.394578	-0.358824	-0.247211	0.341564	-0.368275	-0.260388	-0.140489	0.227977	0.262815	0.262515	0.123607	-0.398072	-0.329943	0.145649	-0.18143	-0.0617704	-0.32777	-0.350954	-0.413734	-0.189762	-0.0686694	-0.41739	-0.292001	-0.347816	-0.199138	-0.157347	-0.234725	-0.249341	-0.273259	-0.269618	-0.103655	-0.193376	-0.182485	-0.273624	0.0659718	0.129509	-0.203324	-0.0311156	-0.263496	-0.0134913	0.0731726	-0.0400101	-0.205061	-0.21885	-0.343212	-0.42369	0.37289	-0.253555	-0.289855	-0.100854	-0.112784	-0.330872	-0.239582	-0.108627	-0.152783	0.129036	-0.287177	-0.348104	-0.306738	-0.384243	-0.299808	-0.268471	-0.349629	-0.245199	-0.0551591	-0.390297	-0.170225	-0.0588503	-0.109332	-0.334812	-0.277913	-0.179954	0.260202	-0.0593249	-0.125296	0.105398	-0.180927	-0.228454	-0.254376	-0.0531613	-0.316321	-0.278506	-0.130692	-0.282589	-0.156651	-0.290301	-0.262643	-0.180191	-0.30057	-0.150358	-0.336228	-0.264912	-0.322913	-0.0246533	0.201143	0.136847	0.0438443	0.0467836	-0.284431	-0.101321	0.101078	0.0405193	-0.441342	-0.35939	-0.398368	-0.239685	-0.392318	-0.361579	-0.309732	-0.187526	-0.00162751	-0.356157	-0.16566	-0.289272	-0.356054	-0.166893	-0.20949	-0.371389	-0.406211	-0.219562	-0.167857	-0.385137	-0.310321	0.117836	-0.207462	-0.0629073	0.0450235	0.250082	-0.458843	0.120383	0.200659	0.257184	0.292078	0.186229	0.095566	0.243763	0.403009	0.344249	0.220214	0.399803	0.00444118	0.0981258	0.252991	-0.209676	0.127858	0.17427	-0.0344363	0.0292745	0.221362	0.185879	0.309068	0.254635	0.309424	0.319314	-0.159625	0.285766	0.193914	0.287426	0.0643266	0.206613	-0.161692	-0.0640819	0.0929151	-0.277413	-0.166101	0.206422	-0.134055	0.349926	0.315614	0.353777	0.346416	0.0912221	0.130437	0.00361298	-0.0264826	0.155299	0.0373421	0.239114	-0.398642	-0.231336	0.332391	-0.397431	-0.388838	-0.370121	-0.348452	-0.373155	-0.25204	-0.182702	0.436277	-0.171123	0.228946	0.213136	0.319137	0.0553268	0.231985	0.34971	0.114603	0.360666	0.244322	0.344222	0.34094	0.084241	0.220847	0.211021	0.219965	-0.397363	0.259794	0.289409	0.319328	0.330595	0.439021	0.338629	0.210404	0.217205	0.15855	0.126556	0.247745	0.0230355	0.141886	-0.0969071	0.0520499	-0.204427	0.0304035	0.0239871	0.421298	0.413966	0.287185	0.107597	0.23135	0.275552	-0.26867	0.0905057	0.18847	0.0328701	0.0736372	0.229302	0.324917	0.371521	-0.413417	0.100065	-0.01976	-0.202124	0.056597	-0.0230772	-0.104219	-0.260049	-0.261838	-0.160253	-0.0669032	-0.0739565	-0.419414	-0.377746	0.106148	0.26719	0.211913	0.06161	-0.138727	-0.0434073	0.352254	0.0599779	-0.410886	0.0909084	-0.133935	0.011151	-0.0787002	0.159388	0.27278	0.233507	0.267368	0.138444	-0.00652545	-0.286542	-0.324799	-0.34302	-0.370526	-0.38126	-0.340154	-0.345293	-0.334012	-0.313285	-0.309537	-0.283805	-0.270845	0.0260002	-0.0528056	0.0338096	0.241368	0.0226896	-0.0262765	0.0669635	0.105109	-0.344762	-0.334253	-0.317992	-0.317303	-0.256003	-0.324134	-0.295918	-0.2778	-0.264604	-0.250894	0.312105	-0.119371	-0.0899601	-0.251384	-0.260465	0.116166	0.281846	0.340796	0.189799	-0.148044	-0.177578	-0.26745	-0.166812	-0.306643	0.204495	-0.0765159	-0.0982396	0.1884	0.256243	0.489395	0.195743	0.159779	0.296911	0.0864486	0.273331	0.372125	0.219053	0.148771	0.105524	0.238247	0.179934	0.343268	0.397044	0.147548	0.112909	0.0487154	0.029265	0.197105	-0.16714	-0.310454	-0.0504723	-0.343116	0.263224	0.299601	0.166923	0.120223	0.204752	0.256819	0.11223	-0.25617	0.152149	-0.0233944	0.123975	-0.317854	0.262856	0.31999	-0.122329	-0.0962893	-0.330523	-0.366589	-0.101785	-0.332547	-0.345044	-0.148063	-0.0835147	-0.213524	-0.100913	0.19752	-0.31351	-0.225158	-0.198333	-0.179343	0.216436	-0.291827	-0.0852265	0.105704	-0.374846	-0.399494	-0.246406	-0.208173	-0.189094	-0.265175	-0.322236	0.0553239	-0.325434	-0.317356	-0.276212	0.00162689	0.284733	0.252054	0.340322	0.33872	0.335366	0.252948	0.00342069	0.0951305	-0.0272226	-0.375204	-0.300011	0.0785369	0.279282	0.127031	0.0629661	0.36082	0.238768	0.21878	0.274678	0.250926	0.156572	0.269897	0.307771	0.356533	-0.029759	0.0427958	-0.060328	-0.335893	-0.343078	0.102022	-0.294193	-0.300093	-0.367142	-0.376135	-0.225152	0.224389	0.042416	-0.188596	-0.249066	-0.130345	-0.200206	-0.276775	-0.0146461	0.0119783	0.180239	0.195774	-0.0439967	-0.271709	0.124932	0.0301117	0.0457696	0.144931	0.120176	0.176936	0.275785	0.251538	0.183511	0.10394	0.0233622	-0.0333529	0.0991871	-0.000745161	-0.368966	0.0274557	0.412904	0.0738914	0.167443	0.332816	0.196255	0.0492631	-0.182382	-0.265577	-0.0419206	0.133421	-0.0427843	0.0557986	-0.347359	-0.280164	0.340153	0.19208	0.264069	0.321599	0.34215	-0.147932	-0.242571	-0.0027159	-0.076705	0.174253	-0.120822	-0.203243	0.272069	-0.319003	-0.193883	-0.389624	-0.331151	-0.424563	-0.355355	-0.241378	-0.358998	0.186538	-0.225241	-0.28341	-0.306889	-0.298081	-0.267147	-0.169998	-0.331206	-0.176206	-0.29507	-0.00739635	-0.138698	0.174934	-0.393741	-0.073241	-0.260078	0.239367	0.101851	0.246619	-0.235315	-0.109664	-0.11629	-0.0605759	0.0387142	-0.146087	-0.154208	-0.0834679	-0.25881	-0.432236	0.252594	0.153835	0.120582	0.316184	0.165635	-0.244023	0.0535839	-0.271179	-0.0307781	-0.196691	-0.129486	-0.00526918	-0.279636	-0.293882	-0.230766	0.0622197	-0.312404	0.0562653	-0.209695	-0.318622	-0.144755	-0.35562	-0.347222	-0.193128	-0.304409	-0.44396	0.149682	0.0737266	-0.0351868	-0.288675	-0.389145	-0.269356	-0.201764	-0.328614	-0.378143	-0.0988826	-0.248208	-0.308573	-0.391093	-0.11373	0.260989	0.20293	-0.172741	0.0120634	-0.174381	0.268821	-0.158825	-0.310627	-0.348862	0.254669	0.0494101	0.265492	0.102181	0.0147537	0.0441506	-0.283707	0.266498	0.231003	0.189103	0.389149	0.176623	0.168218	-0.0836033	0.190878	0.141859	-0.0101117	-0.0787622	-0.0121331	-0.121144	0.0355142	-0.278637	0.0730478	0.147016	-0.206698	0.294631	-0.0580737	-0.12604	-0.110105	-0.262138	-0.256277	-0.0430242	-0.0328493	0.109076	0.245797	0.200261	0.144546	-0.151094	-0.35943	-0.362903	-0.198619	-0.220073	-0.281737	0.0961158	-0.138612	-0.142221	-0.390973	-0.414223	0.416617	0.254921	-0.0213873	0.0636682	-0.0634232	-0.033596	0.0065432	0.0876823	0.09309	-0.0941326	0.0839852	-0.0856816	-0.0274266	0.0680755	0.0624563	0.0535856	-0.109611	0.0985989	-0.0124339	-0.0883985	-0.207049	-0.0718905	-0.0904029	-0.107141	-0.125596	0.17128	-0.100098	-0.160372	-0.0166005	-0.160228	-0.0493425	-0.1519	-0.139308	-0.200793	-0.000476433	-0.247393	0.0910282	-0.0023909	-0.0717114	0.216121	0.167232	0.167771	0.290403	-0.18987	0.414106	0.302256	-0.173288	-0.312148	-0.220009	-0.22623	-0.126593	0.323598	0.060538	0.298644	0.128582	0.208602	-0.102408	-0.271658	-0.123152	-0.250295	-0.235432	-0.195728	-0.352185	-0.242588	-0.439438	0.013959	0.283066	0.456752	0.238238	0.208328	0.216403	-0.40541	-0.00798568	-0.187168	0.0532912	0.0179268	0.200449	0.0971146	-0.206548	-0.108266	0.220974	0.0981259	-0.288227	-0.398317	0.0660174	-0.186109	-0.152185	-0.0250614	0.289689	-0.106205	-0.181251	-0.128199	-0.0453858	0.214895	0.229487	0.0705974	0.1708	0.19358	0.209275	-0.0203814	0.0346406	-0.0282564	-0.14378	-0.134747	0.137752	-0.139539	-0.155666	-0.0585181	-0.0518175	0.133505	-0.0323808	0.127659	0.0406248	-0.076554	-0.0517112	0.0879966	-0.101875	0.0701246	-0.00683377	-0.161051	-0.106817	0.086991	0.204395	0.351277	0.360797	0.0418074	-0.00622304	-0.194528	0.406118	0.198266	-0.193709	-0.273596	-0.314633	-0.168163	0.245311	-0.112242	0.0658901	-0.14344	0.0198287	0.337587	0.258642	0.314964	0.242795	0.252234	0.155678	0.0537619	-0.32342	-0.346993	0.0263363	0.170552	0.0197141	-0.131462	0.218066	-0.0647345	-0.193904	-0.319368	-0.358084	-0.163834	-0.32261	-0.302705	-0.393038	-0.346955	0.254418	0.34352	0.185295	-0.150602	-0.139553	-0.264384	-0.192058	-0.0707464	-0.0832121	-0.293898	-0.385316	-0.321617	-0.264886	-0.0337119	-0.036541	-0.00582993	-0.0621943	0.0433336	-0.0251179	-0.244445	-0.16633	0.1179	-0.194714	0.038472	-0.134631	-0.213477	0.103271	0.353255	0.170774	0.0730309	-0.00364623	-0.167703	-0.260868	-0.185464	-0.332701	-0.241137	-0.188445	-0.327068	-0.00824917	0.162608	-0.143794	0.172375	0.25784	0.156916	0.0772987	0.214994	0.0872106	0.00446246	0.0569	0.0713936	0.0686198	0.103637	-0.156605	0.294821	-0.145267	-0.154088	-0.207198	0.162261	0.181165	0.239702	0.0516041	0.131876	0.109809	-0.258033	-0.26314	-0.220411	-0.421542	-0.350975	-0.224361	-0.137565	-0.0875389	0.0790133	0.11972	-0.130164	-0.285542	-0.150218	-0.236684	-0.283078	-0.253615	0.279386	-0.349317	-0.154883	-0.115412	0.0889695	0.155367	0.240318	0.27375	0.349849	-0.271933	0.123673	0.147194	0.162792	-0.0815955	0.26419	-0.0532952	0.0339238	-0.206559	-0.180849	-0.129318	-0.11912	0.326042	0.339669	0.0615026	0.285681	0.0647099	0.0940762	-0.418457	0.203586	0.13194	0.20528	0.0392035	0.0733219	0.158427	0.232572	0.21153	0.284946	-0.052821	-0.04568	-0.166957	-0.341044	0.100413	-0.329259	-0.283277	0.0817517	-0.074991	0.12972	-0.129654	-0.203278	0.0385901	-0.193323	-0.364421	-0.0471958	0.163755	-0.0376863	-0.087705	-0.0413845	0.262521	-0.0572279	0.271659	0.286549	0.0105284	0.0759494	-0.256513	-0.102513	-0.0431207	0.213479	-0.00129897	-0.111267	-0.211306	-0.110439	0.190588	-0.00717441	0.196195	0.0332844	-0.114702	0.0686369	-0.328672	-0.259944	-0.234318	-0.346228	0.286006	-0.157603	0.12462	0.27143	0.0883864	0.0413204	-0.172749	0.0145963	-0.0130805	-0.0697064	-0.20621	-0.0816984	-0.150428	-0.116656	0.316519	0.221096	0.22127	-0.201261	-0.112899	-0.2918	-0.281034	-0.0810415	-0.271392	-0.34912	0.115058	0.431613	-0.0564051	-0.138932	-0.0589121	-0.0869138	-0.274409	-0.244812	-0.256677	0.0273527	0.287506	0.265259	-0.306034	-0.390584	-0.214617	-0.393831	-0.341986	0.245117	0.231729	-0.263405	0.021085	0.133629	-0.312482	-0.369714	0.264394	-0.0544857	0.187477	-0.230725	-0.380886	-0.328204	-0.215459	-0.135955	0.0791823	0.229431	0.1389	0.203072	0.346011	0.216329	-0.00693025	-0.0417765	0.233973	-0.163166	-0.33395	-0.304977	-0.108675	0.101333	0.173149	0.324737	0.305845	-0.0727546	0.0854055	0.198545	0.0509347	0.197495	-0.15626	-0.184779	-0.0147056	0.25541	0.187992	-0.131252	-0.115402	-0.195367	0.184184	0.318068	0.168942	0.11809	0.0789061	-0.464402	0.133122	0.240368	0.220288	-0.0222712	0.156871	0.206899	-0.0114414	0.088264	0.370879	0.312617	0.266308	0.132584	-0.015766	-0.143887	0.023497	0.047399	0.114224	0.14414	0.328876	0.378738	0.286451	0.299617	0.140303	0.104251	0.210486	0.311585	0.122555	0.0583258	0.0426624	-0.155262	0.0323173	0.119531	0.0962379	-0.368466	-0.416725	-0.0386394	-0.28702	-0.392495	-0.393441	-0.334974	-0.384286	-0.378169	-0.29574	-0.271906	-0.210395	-0.292556	-0.245924	-0.147977	-0.458383	-0.0506022	-0.265207	-0.370982	-0.345168	-0.188234	-0.0376757	0.0329995	0.0391929	0.361598	0.00316222	-0.224043	0.12723	0.415572	-0.008373	0.115584	0.0112555	0.0269033	0.380826	0.149813	-0.298723	-0.161819	0.0970112	0.315254	0.027129	0.169875	-0.0421714	0.0971582	-0.0414205	-0.217739	-0.0360807	0.176007	-0.161167	-0.0825679	-0.0433536	-0.08807	-0.15692	-0.137903	0.0178378	0.178316	-0.126737	-0.100702	-0.197813	-0.203633	-0.0871867	-0.15316	-0.27051	-0.0300459	-0.0516214	-0.157372	-0.122047	-0.0255853	-0.153856	-0.151431	-0.161744	-0.0173327	0.173383	0.0117234	-0.189279	-0.167468	-0.0115644	-0.0868963	0.0375568	0.0587364	-0.0513373	0.142791	-0.067027	0.0182523	-0.286987	-0.140964	0.00409547	0.0634467	0.195174
PSPTO_3251-dipeptide ABC transporter ATP-binding protein	-0.411564	-0.287656	-0.391303	-0.282733	0.0891286	-0.18572	0.0334922	0.120152	0.182815	0.197209	0.153786	0.226942	0.297827	0.321642	0.230831	0.16181	0.25715	0.0842084	0.253326	-0.133277	0.353358	0.286516	-0.0286726	0.399681	0.045368	0.0512387	0.322947	0.24895	-0.0400155	-0.155089	0.105461	0.15483	0.198552	-0.00096485	0.136743	0.158323	0.262902	0.178636	-0.0539622	0.225592	0.203064	0.0480993	-0.30692	-0.434382	-0.380524	-0.290552	-0.258078	-0.206031	-0.464296	-0.360927	-0.39847	-0.336224	-0.171857	-0.309939	-0.437161	0.137628	-0.387641	-0.244581	-0.348975	-0.362216	-0.350786	0.0638318	-0.0917599	0.215697	0.266048	-0.113365	-0.100003	0.253579	0.239162	0.40158	-0.235843	0.210299	0.234727	0.164964	0.0376471	0.025353	-0.0853513	-0.0910954	-0.0530633	0.269404	-0.0371918	0.213103	0.213454	0.182316	0.253471	-0.114561	-0.298027	-0.437727	-0.438202	0.0680228	-0.0733595	0.23943	-0.163992	-0.272123	-0.232255	-0.365506	0.00530426	-0.403084	0.300048	0.0214632	-0.334427	-0.0242335	-0.332117	-0.186204	0.110414	0.364219	0.0184136	0.0308675	0.310082	-0.455711	-0.112843	0.0441431	-0.00123717	0.27737	0.199953	0.260754	0.154517	0.417341	0.174359	0.0519832	-0.00104857	0.246443	-0.136672	0.0969295	-0.105641	-0.135109	-0.159744	-0.296829	-0.437914	0.0974622	0.113236	0.134609	0.394042	-0.367214	0.0130312	0.322163	0.187493	-0.0699395	-0.169214	0.205385	0.00378481	-0.0117856	-0.0892169	-0.258987	-0.447508	-0.404348	-0.469785	-0.000454352	-0.202116	0.212424	-0.427235	-0.364124	-0.273802	-0.380106	0.175175	-0.0252509	-0.0159086	-0.0331064	0.165772	0.239791	0.362312	0.232945	0.120175	-0.188521	-0.238511	-0.162181	-0.0456881	0.183909	-0.100184	-0.310552	0.210998	-0.00530894	-0.385934	-0.0471257	0.160963	0.00746837	-0.289524	-0.263416	-0.364977	-0.240347	-0.114935	-0.209567	-0.315961	0.320464	0.438035	0.0205163	-0.39612	-0.159126	0.0683529	-0.0221729	-0.317397	-0.253522	-0.346499	0.119152	-0.141936	0.307915	0.207775	0.315061	0.224061	0.206669	0.248591	0.294074	0.174481	0.0868638	-0.0397869	0.0767579	0.089793	0.188398	0.0626874	-0.0819718	0.354141	0.315787	0.104403	0.132901	0.169376	0.113076	0.310601	0.353023	0.0704139	0.00013629	0.322769	0.145809	0.234254	0.125747	0.217926	0.0255241	0.0523484	0.321765	-0.309568	0.00236007	0.256045	0.294392	0.00249879	0.230753	0.18178	0.1007	0.150385	0.258713	0.149653	0.400911	-0.368676	-0.301963	0.221328	-0.278737	0.0191792	-0.139002	-0.132709	-0.0994146	0.0509979	-0.042165	-0.0434342	0.37748	0.157248	-0.0654923	-0.0704588	-0.370264	-0.133541	0.035389	0.430449	0.00466098	-0.0548206	-0.424321	0.017869	-0.0953137	-0.177337	-0.209607	-0.421334	0.118404	0.0527554	0.127537	0.0241771	0.0974771	0.0949741	-0.199774	-0.231832	0.0640073	-0.000363766	-0.0942961	0.0748785	-0.46348	-0.454509	-0.27739	-0.281427	-0.15479	-0.210232	-0.319646	0.298145	0.130309	-0.198366	0.059359	0.259142	-0.260982	0.0717543	0.0477973	-0.160038	-0.0390464	-0.428699	-0.428214	0.015585	-0.0129259	0.237562	0.279307	-0.444701	-0.220719	-0.0972228	-0.246992	-0.0903688	-0.0924649	-0.214853	-0.484122	-0.30345	-0.35454	-0.260549	0.164146	-0.0404112	0.0831626	-0.13292	-0.0518227	-0.358234	-0.313575	-0.336381	-0.136238	-0.479789	-0.29668	-0.341918	-0.305751	0.0164158	0.00113992	0.378857	0.399523	0.428086	0.347159	0.225268	0.42687	0.339371	0.408232	0.0449241	0.0541786	0.133741	-0.0594595	-0.175349	-0.0127785	-0.092136	0.124729	-0.297722	-0.156586	0.195538	0.28437	0.120407	-0.160636	0.0243409	0.225844	0.304901	0.129125	-0.22404	0.172171	-0.24705	-0.23757	-0.29588	-0.339146	-0.128441	0.337018	0.283342	-0.462632	-0.123574	-0.253769	-0.363498	-0.31094	-0.377247	-0.321644	-0.262372	-0.262221	-0.354047	-0.277918	-0.307366	-0.0816191	0.0077124	0.152406	0.120204	0.128109	-0.117062	-0.168989	0.0956046	0.416229	0.235204	0.259563	0.407571	0.289026	0.469045	0.46055	-0.1586	-0.22144	-0.217631	0.402338	-0.284552	0.0411837	-0.427812	-0.402387	0.232357	0.173126	0.144948	-0.119362	-0.119795	0.149373	0.266351	-0.286988	-0.0402473	-0.146344	0.138153	0.0904445	0.182579	-0.0157298	0.154674	0.0592068	-0.353562	-0.452428	-0.297044	-0.336404	-0.207307	0.340194	-0.278627	-0.0838018	-0.0385851	0.0717539	0.272025	-0.0118366	0.110701	0.128075	-0.105401	0.110335	0.057483	-0.282851	0.17965	-0.0932781	0.138546	0.0811008	-0.174091	-0.226512	-0.134553	-0.224942	0.0378908	-0.115384	0.113561	0.307925	0.162069	0.204676	-0.133703	0.385468	-0.302429	-0.314949	-0.213044	-0.273632	-0.0372967	0.0137593	0.0153738	0.0984849	0.294647	0.301819	0.316753	-0.191734	-0.304313	-0.0297429	-0.348429	-0.394248	-0.32287	-0.36535	-0.139122	-0.142983	0.103726	0.257952	0.173884	0.00152991	0.205064	0.208384	0.191771	0.0415683	-0.399394	0.0570721	-0.144677	0.411129	-0.0273549	-0.213199	-0.209777	-0.329887	-0.414676	-0.305592	-0.41334	-0.361745	-0.325465	-0.353961	-0.400902	-0.211336	-0.193539	0.210491	0.190973	0.14383	0.295064	0.160884	-0.0552045	0.00441843	0.0261926	-0.0809341	-0.378861	-0.261462	-0.159017	0.143519	-0.150244	-0.374569	-0.33798	0.0962538	0.183746	0.159087	0.236067	-0.230368	-0.0695059	-0.326113	-0.317415	-0.143734	0.133143	0.155641	-0.238348	-0.507988	-0.399591	-0.297995	-0.357259	-0.461627	-0.450155	-0.374234	-0.393646	-0.329899	-0.260219	-0.367724	-0.423136	-0.356721	-0.398555	-0.373391	-0.124591	-0.383294	-0.358595	-0.340029	-0.450639	-0.449002	-0.277587	-0.4062	-0.356847	-0.416224	-0.348696	-0.281741	-0.399553	-0.342883	-0.349895	-0.349038	-0.349523	-0.419454	-0.314578	-0.392156	-0.426001	-0.413638	-0.326085	-0.425572	-0.450837	0.116274	-0.371578	-0.419492	-0.465708	0.290685	0.175545	0.383322	0.0503466	0.368178	0.158936	-0.01004	0.308466	0.253902	0.0869075	0.356187	0.119279	-0.107731	-0.438917	-0.282786	0.197706	0.0777306	-0.0395461	-0.0457364	-0.127514	0.170278	0.101576	-0.0408417	0.00367047	0.188844	-0.23323	-0.397729	-0.198684	-0.424783	-0.356749	-0.242366	-0.456843	-0.337641	-0.241885	-0.384231	-0.362164	-0.230348	0.299828	0.17571	0.191178	0.0558806	0.173408	0.184123	0.357513	-0.0935057	0.19583	0.121889	-0.154152	-0.0418542	-0.0268254	0.231075	0.0103332	-0.346561	-0.0594117	0.157112	0.381618	0.258933	0.394511	-0.198296	0.151429	-0.201889	0.444833	-0.0906619	0.305975	-0.00957114	0.18202	-0.148392	0.156215	0.202137	0.15225	-0.0833426	0.416276	-0.0579031	0.182467	0.219941	-0.132239	-0.117646	-0.0903915	0.120797	-0.092253	0.502827	-0.119435	-0.278714	0.0142421	0.304113	-0.0816961	-0.266078	0.0627827	0.0487643	-0.315569	-0.241959	-0.131579	-0.28242	0.120721	-0.317959	0.159247	0.250363	0.260337	-0.024231	0.0207515	-0.0465141	0.0504411	-0.145424	-0.134146	-0.0295714	-0.151495	0.208148	0.104424	0.177032	0.265095	0.375996	0.137249	-0.223661	-0.309738	0.242838	-0.334127	0.0293789	-0.397413	-0.353387	-0.067289	-0.180027	0.137123	-0.337795	-0.345851	-0.296231	-0.344244	0.111135	0.207974	-0.331139	-0.25476	-0.329339	-0.474867	-0.338625	-0.469077	-0.228891	0.273373	0.275879	0.132089	0.318055	0.34938	-0.02447	0.195255	0.093182	0.0954493	-0.0834721	0.0198535	-0.283	0.210358	0.0512889	-0.00268309	-0.403971	-0.482932	-0.395393	-0.20914	0.234488	0.100047	-0.0761685	-0.0692787	-0.0603495	0.171715	-0.0316865	0.301515	0.0301778	-0.00343999	0.316457	0.19295	0.227225	0.251282	0.157933	0.393411	0.422182	0.0103101	0.0694414	0.36912	0.150253	0.0838347	0.0696146	0.117702	-0.0403969	0.0973183	0.0866098	0.16174	0.0683381	0.263489	0.28036	-0.0161562	0.203312	0.18077	0.188327	-0.0482254	-0.0323765	-0.0679013	-0.063468	-0.0805734	-0.0860427	0.00309063	0.352808	0.352309	0.211677	0.363224	0.317439	0.0299962	0.101813	0.364449	0.230589	0.15952	0.342462	-0.0555513	-0.0098848	0.432919	0.41347	0.244322	0.329163	0.401397	0.185431	0.364402	-0.105059	-0.235054	0.250295	-0.00674335	-0.024522	-0.162207	0.328339	0.347975	0.234409	0.188807	0.347074	-0.289315	-0.0630841	0.165512	0.166007	0.166025	-0.307138	0.0258146	0.0769159	0.0644534	-0.159061	0.0602476	0.0631247	0.211176	-0.283089	-0.135201	-0.196997	0.282595	0.145489	-0.211437	0.221283	-0.0332421	0.126641	0.22812	-0.132177	-0.292687	-0.294246	-0.148522	0.0644316	-0.0953552	-0.0241346	-0.283904	-0.310582	-0.0696254	-0.358161	0.0836263	-0.372113	-0.118703	-0.002926	-0.203431	-0.391841	-0.0666423	0.04491	0.0849809	-0.269917	-0.344526	-0.294067	-0.37755	0.0529573	-0.116166	-0.171176	-0.189962	-0.406663	0.153147	-0.0265648	-0.424992	-0.216246	-0.434011	-0.0912287	-0.422739	0.208015	0.115358	0.218957	0.188539	0.265694	0.274272	-0.270805	0.0567354	-0.0954235	0.0454272	0.200919	0.187082	-0.00125743	0.220992	0.0853242	0.178414	0.139991	0.041201	0.247405	-0.294805	-0.0727121	0.0527933	0.0234865	-0.204256	-0.222609	-0.0129876	0.0285144	0.118282	0.276842	0.49871	0.194063	0.148383	0.320118	0.264795	-0.348857	-0.140702	-0.00323587	0.175682	0.0400651	0.357801	0.193253	0.312288	0.38045	0.306579	0.267697	0.282135	0.249056	0.0273286	0.293895	0.281525	0.127168	0.123667	0.418603	0.228594	0.295815	0.00518181	0.373211	0.116098	-0.0988744	-0.0742868	-0.142915	0.0878637	-0.232012	-0.374059	-0.133366	-0.154247	0.0536812	-0.254458	-0.180822	-0.186279	0.240317	0.182362	0.134865	-0.207531	-0.216109	-0.0781998	0.111101	0.2366	0.408046	0.168814	0.238893	0.351522	0.400951	-0.228369	-0.424442	-0.439978	-0.39771	-0.0965495	-0.167937	-0.289501	-0.270028	-0.298645	-0.199762	-0.158184	-0.113566	0.0350818	-0.0780142	-0.14831	-0.214702	-0.0303126	-0.0546973	0.00542713	-0.0508274	-0.0567614	0.071879	0.158152	-0.0674187	0.137682	-0.255239	-0.00330154	-0.414654	-0.410171	-0.285964	-0.479596	-0.194438	-0.14034	0.0413824	-0.00772484	-0.217638	0.0294493	-0.178686	-0.286562	-0.483197	-0.336155	0.208781	0.350273	0.291781	0.340673	0.228905	0.424695	0.139388	0.0917806	0.125764	0.253397	-0.0148187	0.135091	0.192338	0.069098	-0.274822	0.0192233	0.0159987	-0.0971129	-0.336071	-0.00265665	-0.0362638	-0.0731495	0.167633	0.0963982	0.136718	-0.0727425	-0.378122	-0.0230961	-0.179331	-0.356951	-0.0319727	-0.161452	0.023367	-0.109895	-0.29652	0.152443	0.394968	0.16729	-0.178705	-0.366353	-0.328953	-0.23532	-0.074359	0.142184	-0.127501	0.29111	0.236478	-0.226999	0.0414939	0.0524217	0.0560491	-0.363746	-0.253697	-0.207899	-0.215047	-0.225238	-0.102951	0.289312	0.27304	0.0541825	-0.117745	-0.130351	-0.146138	0.241055	0.111568	0.0207084	0.289157	-0.292699	-0.301018	-0.272646	-0.328005	-0.34982	-0.286292	-0.266298	-0.281186	-0.311609	-0.315542	-0.290246	-0.281637	-0.0157179	0.216249	0.149428	-0.013295	-0.0568256	0.14526	0.110999	-0.0923686	-0.156793	0.266243	-0.339603	0.414835	0.471498	0.405298	0.257412	-0.287895	-0.160066	-0.310082	0.310104	0.0667759	-0.208175	-0.343039	-0.0248649	-0.246267	0.219814	0.0282428	-0.0747475	-0.485056	-0.371867	0.354263	-0.317207	-0.167572	-0.230666	0.164904	-0.302146	-0.066816	-0.177977	-0.044069	-0.116649	-0.240908	-0.269792	-0.191971	-0.248398	0.0613426	-0.115588	0.0980745	0.322512	0.139836	0.117514	0.293798	0.442593	0.144658	-0.328489	0.0192109	-0.253254	-0.255474	0.214066	-0.037377	0.202317	0.280702	0.084534	0.113122	0.207224	0.118935	0.294568	0.22717	0.298851	-0.225968	0.225431	0.221275	0.0566452	0.300103	-0.357205	-0.288426	-0.412592	-0.448855	-0.499218	-0.335726	-0.400412	-0.183984	0.271877	0.214911	0.15541	-0.218852	-0.254687	0.24565	0.259183	-0.030449	0.0795472	0.433441	0.0979174	0.22613	-0.404881	0.113173	0.0724929	-0.25089	-0.00428385	-0.152789	-0.208975	0.102414	0.140469	0.277975	0.219583	0.150452	0.144081	-0.0252715	-0.311756	0.21811	-0.149668	-0.00953052	0.357573	0.367974	0.0852549	0.0405935	-0.00632279	-0.0297785	0.0939577	0.13026	0.203557	0.153123	0.271744	0.0599777	-0.0252494	-0.00139366	0.0318581	-0.0125645	-0.0501711	-0.0601246	-0.0741462	-0.0580148	-0.0473659	-0.138125	3.64445e-05	0.0390494	0.0181903	0.00836151	-0.0545671	0.0435444	-0.0791158	0.0146384	0.00953661	0.0897547	-0.00388351	0.0545676	0.0219559	0.0662638	0.022055	-0.0276986	-0.00420841	0.0382828	0.20605	-0.131778	-0.0454724	0.164003	-0.236119	-0.410045	-0.42681	-0.0943034	-0.34588	-0.37786	0.190558	-0.46262	-0.114086	-0.31814	-0.420349	-0.416512	-0.327035	-0.410602	-0.41302	-0.452445	-0.400983	-0.239286	-0.426835	-0.38133	-0.417776	-0.288016	-0.389256	-0.281588	-0.466368	-0.40064	-0.288232	0.133206	0.312153	-0.235587	0.0717506	0.0195237	-0.0709948	-0.369998	-0.374059	-0.344448	0.274724	0.248456	-0.371198	0.20665	0.243898	-0.200292	-0.185198	-0.448371	-0.0536939	0.240109	0.264897	0.252342	0.252084	0.277482	-0.128774	-0.44713	0.217639	-0.303204	-0.156151	-0.409907	-0.389379	-0.369379	-0.450754	-0.443379	0.220659	-0.344673	-0.3827	-0.417746	0.0864995	0.265725	0.158085	0.192542	0.121235	-0.167805	0.0284643	-0.0840375	-0.0189612	0.0169301	0.310583	0.221715	0.0785608	0.253774	0.0785818	-0.0192976	0.208784	0.328748	-0.383256	-0.291211	0.046925	0.305399	0.111035	0.0212391	-0.169219	-0.0653334	0.198008	-0.0140304	-0.34882	0.0859078	-0.257218	0.0709428	0.285423	0.0664624	-0.041013	0.143686	-0.337396	-0.0380146	-0.0954091	-0.108806	0.16167	-0.499553	-0.108508	-0.367857	-0.307425	-0.399795	-0.0194706	-0.376999	-0.332684	-0.302168	-0.4033	-0.374874	-0.179531	-0.315446	-0.251927	-0.143241	0.0805545	-0.141888	-0.401821	-0.374114	-0.396548	-0.235099	-0.30096	-0.19411	-0.306853	-0.334715	-0.21739	-0.334115	-0.413631	-0.361064	-0.235781	-0.108769	-0.194326	-0.0242006	-0.179702	-0.168174	-0.310434	-0.303245	0.149232	-0.0304523	0.351213	0.391471	-0.00324943	0.000224544	0.334694	-0.0213178	-0.391799	0.16056	0.298274	-0.0344792	0.186336	0.229509	0.337648	-0.0377954	0.336923	0.190898	-0.215637	0.302995	0.21108	-0.26592	0.244229	-0.270097	-0.00440637	0.173556	-0.130542	0.0991573	0.165811	0.324772	0.347599	-0.0938974	0.117348	0.327657	0.0543341	0.0999652	-0.0258275	0.0181859	-0.244695	0.322239	0.190912	0.259917	0.146533	-0.196959	0.0699182	-0.167692	0.058004	0.310469	0.249577	0.285672	0.231998	0.106993	0.303856	0.0539504	-0.0354436	-0.115685	-0.0759231	0.0836506	0.264861	0.176082	0.39829	-0.0666258	0.149293	0.249665	-0.0195183	0.0479547	-0.303772	0.13352	0.402432	0.142882	0.407376	0.206871	0.438942	0.281094	0.309235	0.30245	0.116712	0.230842	0.370045	0.315082	-0.27517	0.119018	0.248615	0.140821	0.240327	-0.36277	0.303648	0.132787	0.123875	0.0268435	0.196968	-0.0781544	-0.0950575	-0.0747587	0.210096	-0.0568293	-0.143433	-0.242733	-0.243096	-0.3447	-0.137983	0.159821	-0.424323	-0.331215	0.102301	-0.0910544	-0.208097	-0.327622	-0.145309	-0.23228	0.00987497	-0.372964	-0.379238	-0.358221	-0.0229155	0.158019	-0.331401	-0.367797	-0.370048	-0.00429384	0.20879	-0.166872	-0.156319	-0.19323	0.247112	-0.174425	-0.22148	-0.0848136	-0.264341	0.127645	-0.0151605	0.231079	0.40036	0.368326	-0.398681	0.108862	-0.163062	0.328683	0.330644	-0.0412938	-0.102975	0.133928	-0.0400027	-0.0182845	-0.370752	-0.374882	-0.338022	-0.174791	-0.186903	0.218877	0.314309	-0.178747	-0.0864683	-0.18666	-0.0981963	0.0715485	-0.385537	-0.384361	-0.378946	-0.396527	-0.342323	-0.248543	-0.334614	0.292445	0.0513516	-0.198332	0.158052	0.316689	0.289098	0.049697	0.0382487	-0.403073	0.141678	0.475224	0.2519	0.172679	-0.278651	-0.285441	-0.373789	0.258178	0.0800138	-0.105712	-0.418157	-0.377994	-0.274921	-0.426521	0.247197	0.0802193	-0.0406992	-0.191393	0.159559	0.209458	-0.00331577	-0.284756	0.0729085	0.305084	0.106865	0.0477876	0.0284283	0.158762	-0.0836264	0.0683529	-0.0193151	-0.121651	-0.0129308	0.158239	0.00675823	-0.312904	0.0622859	0.400053	-0.321498	-0.370681	0.0897894	0.0751488	0.338977	0.122058	0.203701	-0.166119	-0.272373	0.136316	-0.0850587	0.176085	0.125939	-0.43288	-0.18535	-0.269726	-0.0255791	-0.188689	0.162556	0.087233	-0.0845705	-0.11761	0.282522	-0.342202	-0.0386652	-0.341495	-0.300765	-0.382762	-0.161448	-0.263316	-0.122472	-0.186234	-0.208094	-0.144972	-0.0351465	0.125549	0.334967	-0.309483	-0.398713	-0.204448	-0.171483	0.310613	-0.0756113	-0.117589	0.233811	0.115214	0.252883	-0.0980306	0.230597	-0.25135	0.23529	0.30826	0.140659	0.214567	0.248148	0.120752	0.280927	0.100712	0.204542	0.181223	0.253361	0.272913	0.299977	0.196163	-0.116399	0.0819677	0.128896	0.0423453	0.207221	0.295628	0.0852428	0.263605	0.166792	-0.233498	-0.259612	-0.374996	-0.0534268	0.23874	0.231635	0.176428	0.259599	0.342718	0.141431	0.0360089	0.0734499	0.319075	0.150113	0.22316	0.37613	-0.0676274	0.202834	0.170765	-0.212371	0.506878	0.256148	-0.256171	-0.330985	0.144781	0.255953	0.180309	0.237986	0.123666	0.240897	0.0795522	0.234712	0.304531	0.283112	0.0481372	-0.0131637	0.308703	0.214876	0.0699758	0.273629	0.175714	0.194603	0.115695	0.239332	0.381983	0.245928	0.18727	0.286952	0.246301	0.218856	0.0988197	0.030702	0.0894449	0.190188	0.274028	0.213094	0.281161	0.345174	-0.361324	0.174402	0.302855	0.335825	0.212675	0.236148	0.237938	0.2144	0.260255	0.131684	0.285169	0.286442	0.29061	0.311412	-0.0111962	0.324509	0.241279	0.0754356	0.197643	0.138639	0.154816	0.126154	0.131583	0.0931264	0.150296	0.211054	0.31003	0.152202	0.250364	0.314948	0.172984	0.1325	0.0947198	0.18466	0.267226	0.269379	0.271203	0.308347	0.269159	0.331099	0.30716	-0.240857	0.335277	0.204854	0.23463	-0.0133201	0.0625035	-0.151777	-0.0912483	-0.183051	0.169721	-0.129741	-0.339054	-0.00188202	-0.197102	0.210414	0.421201	0.169305	0.322887	0.20202	0.251519	0.216885	0.156346	-0.419462	-0.0558891	-0.175938	0.202975	0.209562	-0.200232	0.29073	-0.0947452	0.283473	0.288319	-0.461567	-0.118284	0.325087	0.154055	0.0755427	-0.226488	-0.272048	0.216116	-0.189544	-0.28108	0.180227	0.254821	0.171157	-0.401776	-0.252842	-0.291143	-0.117742	-0.275048	-0.134431	0.197637	0.0689966	0.149545	-0.461801	0.290993	0.10262	-0.420078	-0.315967	0.311574	0.252633	0.331502	0.222939	0.416263	0.290916	-0.2883	-0.0477421	0.000988145	0.338963	0.217144	-0.141891	-0.15506	0.125988	0.407758	0.3032	0.321819	0.272659	0.070768	0.266441	0.214053	0.260849	0.0579424	-0.318449	-0.10751	-0.317253	-0.320789	0.284941	0.0122771	0.059446	0.00508643	0.233296	0.130868	-0.115164	-0.396589	-0.355161	-0.335895	0.199627	0.220148	-0.339858	0.246754	0.0112842	0.394842	0.0756318	0.292904	-0.0449944	0.285936	-0.0117421	0.369554	0.113116	-0.341771	0.322758	0.243752	0.220174	0.0583684	0.437339	0.231863	-0.276538	-0.309906	-0.335918	-0.272095	-0.335533	-0.0523928	-0.2199	-0.124631	-0.353638	-0.182208	-0.175049	-0.257039	-0.263076	-0.308931	-0.332224	-0.307854	-0.320769	-0.32279	-0.148938	-0.295749	-0.330366	-0.301421	-0.33244	-0.312136	-0.347286	-0.335191	-0.279062	-0.324031	0.192427	-0.149927	-0.102431	-0.255641	0.0946639	-0.370286	0.180884	0.206921	-0.0124895	0.240101	0.311899	-0.256611	-0.362401	-0.373335	-0.306422	0.0223241	-0.224283	-0.129865	-0.162765	-0.0609134	-0.327646	-0.388313	-0.211945	-0.0897444	-0.400244	0.060831	0.255087	0.267065	0.399201	0.122493	-0.328936	-0.134214	-0.306577	-0.19941	-0.314144	-0.385227	-0.386137	-0.299461	-0.395854	-0.288666	-0.16678	-0.304472	-0.135209	-0.370992	-0.372253	-0.0907835	-0.130955	0.0549905	-0.0907892	-0.0404921	0.146656	0.185696	-0.0252591	0.0987012	0.128766	-0.0159928	0.345823	0.266871	0.414016	0.0789856	0.1883	0.350672	0.154459	0.396174	0.418617	0.253962	0.286851	0.191664	0.426348	0.339824	0.315086	0.188509	0.150175	-0.0892309	-0.315958	0.294544	0.303401	0.219983	0.161291	0.134234	0.135255	-0.294024	0.249491	0.297916	0.336793	0.431053	0.277365	-0.434035	-0.227271	-0.0755322	-0.0125424	0.388486	-0.122158	0.0211853	-0.115351	0.117391	0.325814	-0.39056	-0.178218	0.00438943	0.287229	0.324276	-0.274909	0.166058	-0.109967	-0.250631	-0.276781	-0.0931914	0.11926	0.0118775	0.154391	-0.0414775	0.212332	0.290597	-0.301435	-0.0878152	0.232191	-0.197749	0.173633	0.0785077	-0.106933	-0.39603	0.378687	0.27382	0.455777	0.240672	-0.0914762	0.226149	0.142473	-0.298014	0.451624	-0.215282	0.22493	0.167983	-0.206053	-0.401579	0.187544	0.113246	0.321283	0.0676283	0.00596282	0.0413888	0.0820262	-0.00259729	-0.129628	-0.274969	0.282632	0.314244	0.166292	0.452301	0.357409	0.465125	0.328606	0.202464	0.373344	0.226889	-0.11607	0.298904	-0.159683	0.00638428	-0.18444	-0.153532	-0.019947	-0.295041	-0.234325	0.344295	-0.34804	-0.301609	0.271644	0.195305	0.191591	-0.110237	-0.0833277	0.0880362	-0.168633	-0.175949	-0.316687	0.163511	0.186987	0.15397	0.0930155	0.185444	0.0443248	0.176125	0.104472	-0.288447	-0.17325	-0.327812	-0.348346	-0.303471	-0.380461	-0.353859	-0.399743	-0.347452	0.144469	0.118976	0.181504	0.340118	0.320812	0.0966042	0.296741	0.297782	0.279653	0.287705	0.300218	0.235213	0.196621	-0.226571	-0.0697444	0.151089	0.100746	0.286669	0.16643	0.282215	0.40944	0.172902	0.108494	0.00161353	0.36111	0.334553	0.161439	0.147577	0.25659	0.452837	0.35249	0.227354	0.345122	0.391054	0.305642	-0.0526776	0.305523	0.419541	0.243624	0.304171	0.322933	0.148243	0.202446	0.118853	0.028464	0.209444	-0.091465	0.0202345	0.31282	-0.0863028	-0.0124733	-0.00112156	0.324382	0.079068	0.311344	0.318502	0.310993	0.287005	0.294308	-0.0105233	-0.0060036	0.340597	0.183419	-0.0208972	0.0126526	-0.0370866	0.169941	-0.0190079	0.0935643	-0.175516	0.0185369	-0.0103044	-0.136589	0.0577307	0.00787868	-0.00568794	0.35037	0.11069	0.254077	0.274497	0.202803	0.300383	0.351288	0.208297	0.322213	-0.0458944	0.151064	-0.150851	0.0137246	0.428835	0.334268	0.307589	0.409083	0.368516	0.331817	0.267906	0.345228	0.213431	0.340375	0.221164	0.186789	-0.343028	0.0430009	-0.317949	-0.153475	0.189491	0.238175	0.21496	0.308035	0.260455	0.271366	0.454211	0.455242	0.400894	0.116241	0.232295	-0.0651468	0.261995	0.109234	0.300947	0.0867633	0.205284	-0.154541	-0.173179	0.197955	0.171534	0.189436	0.349373	0.270734	-0.299485	0.108031	0.364808	0.236946	0.153476	0.441223	-0.0257201	0.179819	0.0332528	-0.120407	-0.0514795	0.0475749	-0.0319174	-0.140707	0.0797119	0.0405888	-0.159554	-0.0569674	-0.155553	-0.26571	0.100622	-0.407581	-0.524542	-0.0877506	0.160032	-0.219992	0.0859145	0.142013	0.250682	0.332483	-0.136087	0.254378	0.0390684	0.436626	0.262104	0.105679	0.0320052	0.00596202	-0.0123782	0.278896	0.250628	0.299645	0.143431	0.348511	0.2513	0.287166	0.195781	0.357407	-0.0131954	0.208869	0.37133	-0.359491	-0.0902453	0.350217	0.268145	0.155603	0.210382	0.38107	-0.222465	-9.472e-05	0.296453	0.258244	0.260879	0.390639	0.333658	0.103241	0.261789	0.464031	-0.0857766	-0.129226	0.0416839	0.0700577	-0.0054669	0.0336631	0.108332	-0.0963969	-0.201054	-0.341294	-0.0194548	0.297593	0.00457158	0.408326	-0.355094	-0.0910379	0.202992	0.0294293	0.199576	0.187658	0.146181	-0.222666	0.0236214	0.152937	0.196307	0.133897	0.101918	0.0621149	0.312409	0.322823	0.419792	0.334081	0.449559	0.381204	0.250275	0.150349	0.0700115	0.0953872	-0.206938	0.116581	-0.203035	0.0316233	0.0241385	0.460727	0.382389	-0.0946542	0.314402	-0.192581	0.363366	0.192715	0.27942	0.0525671	-0.147971	0.128955	-0.245703	-0.407147	0.370589	-0.118933	0.227413	-0.188094	-0.314986	0.294875	0.234125	0.206322	0.282499	0.33411	0.284758	0.0436351	0.11727	0.0152365	-0.075722	-0.124585	-0.304978	-0.21865	0.275378	-0.072895	0.0643045	0.0012059	0.0645912	0.17425	0.240723	0.488428	0.164457	0.0859369	0.0289876	-0.0492605	0.0992599	0.389132	-0.437469	0.0292738	0.0131352	0.132726	0.346683	0.304185	-0.421216	0.43816	0.346985	0.359752	0.394926	0.274111	0.313883	0.271137	0.138932	-0.292932	0.247188	0.190661	0.0490804	0.123312	0.127913	-0.357927	0.312978	-0.0207784	0.0015225	-0.0597687	0.0468931	0.348357	0.123777	-0.0526568	-0.10225	0.00153444	0.0747419	0.324802	0.393432	-0.029902	0.0416307	-0.02967	-0.060087	0.0431978	0.132091	0.124278	-0.0291333	-0.0508786	0.197476	-0.187574	-0.0839213	-0.211716	-0.120969	0.360734	0.360604	0.372436	0.186534	0.33299	0.14748	0.408849	0.242227	0.260211	0.27561	0.125705	0.262394	-0.30666	-0.0865676	0.0441331	-0.336734	-0.195274	-0.207602	-0.0468488	-0.161933	0.279662	0.231175	0.323481	0.369256	0.201919	0.128577	0.0766846	0.149707	0.241989	0.29205	0.350067	0.3583	0.294364	0.371166	0.177886	0.184942	0.224817	0.243838	0.177981	0.125033	0.139111	0.236906	0.305264	0.144711	0.19364	0.074024	0.162719	0.189642	0.192183	-0.150324	0.0848107	0.189437	0.237946	0.0369392	0.0847692	0.279088	0.40793	0.315969	0.209546	0.289964	0.203203	0.168683	0.203391	0.0557773	0.148535	-0.127324	-0.0269045	0.249576	0.347812	0.240856	0.383584	0.238813	0.201255	0.293809	-0.0549097	0.229578	0.476026	0.284334	0.166714	0.0545	0.0927239	0.417895	0.264985	0.34688	0.0325892	-0.00911726	0.157475	0.295718	0.0874223	-0.0957385	0.267323	0.283183	0.081982	0.0435878	0.0112158	0.373611	0.204235	0.271233	0.351516	0.0323246	-0.0483717	0.181619	0.0218186	0.180116	0.0671506	0.0743439	-0.0255407	0.272189	-0.358713	-0.176095	0.0190857	0.275465	0.407603	0.399541	0.38031	0.13634	0.132504	0.230819	0.309599	-0.0119606	0.374598	0.280848	0.258602	-0.016345	0.0109487	-0.179176	-0.315941	-0.401425	0.111355	-0.0733823	-0.27379	-0.0602704	0.240826	0.2825	0.00491754	-0.155422	0.0629385	-0.105298	-0.0312316	-0.131733	0.173587	0.0611372	0.183671	0.15759	0.213743	0.258907	0.284929	0.183083	0.428868	0.276506	0.313432	0.356021	0.410679	0.333965	0.320378	0.23333	0.175836	0.341929	0.390958	-0.480454	0.169621	0.325737	0.126277	0.0939002	0.168677	0.229342	0.335393	-0.107328	0.217746	-0.0784465	0.109858	0.420164	0.317969	-0.0730464	0.149203	0.0263024	0.0129562	0.0222692	0.0627383	0.0971483	0.121011	0.07318	0.168022	-0.197339	0.204666	-0.0735081	-0.0479406	-0.217944	0.185272	-0.133357	-0.234792	0.168365	-0.155016	-0.144761	-0.276404	-0.0766793	0.213117	-0.0394141	0.0537396	-0.354325	0.176786	-0.37849	-0.104408	-0.0599406	0.163715	0.105907	0.0373533	0.0424295	-0.0228367	0.361419	0.239802	0.24854	0.345169	0.145727	0.393299	0.447297	0.0754713	0.146313	0.349286	0.36555	0.174946	0.307966	0.0202922	-0.00209099	0.0616463	0.000779646	-0.124026	-0.320225	-0.172555	-0.101249	0.0168783	0.388716	-0.0942339	-0.0366789	-0.0780979	-0.218934	0.325838	0.312828	0.178266	0.36882	-0.12818	-0.232369	0.177245	0.237718	0.0115891	-0.414832	0.116694	0.354378	0.151353	0.0425194	-0.0578968	0.0959541	0.109083	-0.26647	-0.145182	0.262306	0.207983	0.243537	0.418473	0.10334	0.232892	0.188316	0.0360733	0.0900685	0.277072	0.168451	0.163038	0.252223	0.13093	-0.301676	-0.249289	-0.00161796	0.255573	0.112478	0.327499	0.230049	0.20519	0.319097	0.23042	0.122684	0.40354	-0.14541	-0.170759	0.0639834	0.329272	0.320808	0.327388	0.297234	0.422749	0.301169	-0.0543822	0.116571	0.227756	0.0563292	0.0997378	0.209833	0.160582	0.0310299	-0.115316	0.253283	0.290944	0.209521	1	0.244155	0.302935	0.164088	-0.219214	-0.0222857	-0.0376451	-0.323707	-0.111901	0.212863	0.347701	0.348917	0.0947516	0.0838548	-0.0648493	-0.143978	-0.11121	-0.102662	0.291924	0.0527427	0.224625	0.247906	0.105942	-0.272026	0.315987	0.00223783	-0.149927	0.173621	0.34626	0.125145	0.288682	0.1108	0.142947	0.0395914	-0.227737	-0.315042	0.0407506	0.285663	0.274416	0.357538	-0.289283	0.215912	0.211212	0.0145158	-0.109196	0.360195	0.236877	0.222795	0.27714	0.0316708	-0.00212907	-0.191491	-0.0639423	0.0197942	-0.0859965	-0.0471145	-0.020112	0.0598931	-0.156786	0.0156588	-0.303215	-0.199158	0.0444841	-0.145451	-0.0206721	0.195585	0.0610587	0.0945821	-0.0774134	0.0926081	-0.055271	0.447989	0.263187	0.105474	0.2737	0.0970393	0.0811229	0.0273093	0.113833	-0.163745	0.147019	-0.346182	-0.398892	-0.184979	-0.0381781	-0.230973	-0.275185	0.0225204	0.297287	-0.345047	0.332572	0.328622	0.416083	-0.36653	-0.20641	-0.472539	-0.388032	-0.399011	-0.204207	0.0100837	0.321261	0.259354	0.0482594	0.173949	0.182815	0.133259	0.25768	-0.0380612	0.0352405	0.150897	0.0699089	0.137248	0.0767485	0.0891923	0.0945789	0.217275	0.315224	0.126542	0.0576712	0.117858	-0.0725135	0.111305	0.0975687	0.235816	0.142939	0.0874059	0.134772	-0.0175253	0.0304937	0.185655	-0.0697632	-0.0195926	0.120572	0.129182	0.0866218	-0.0982953	-0.0998574	0.131874	-0.12749	-0.0394141	0.0425256	0.276369	-0.438117	-0.203751	-0.170821	0.125785	0.0251336	0.116669	0.0843683	-0.0286769	0.111312	-0.168519	0.372833	0.133583	0.161633	0.206414	0.171457	0.36777	0.201566	0.192585	0.0363805	0.361278	0.198345	0.135084	0.238687	0.150934	0.373676	0.17308	0.254347	0.111934	-0.300702	-0.29067	0.297319	0.287597	-0.1598	-0.170682	0.148088	0.087226	0.117999	-0.0452998	0.178678	0.0552755	0.0259472	-0.0128289	0.0664225	-0.371191	0.295052	0.384926	0.371312	-0.0684052	0.158078	0.0162781	0.329236	0.391188	-0.506462	0.314399	0.344616	0.403318	0.387664	0.317175	0.354631	0.362917	0.309889	0.211043	0.307624	0.354932	0.383158	0.279654	0.313208	0.108604	0.0698332	0.339284	-0.060232	-0.130961	0.0709398	-0.243271	-0.0658672	-0.00701278	0.0997727	-0.118805	-0.22687	-0.117775	-0.0166431	0.297041	0.000197009	0.194054	-0.490925	-0.0218432	-0.13901	0.339147	0.222833	0.224438	0.289761	0.26154	0.19517	0.339224	0.297305	0.257743	0.304412	0.362318	0.281039	0.247419	0.189151	0.144471	0.263097	0.283212	0.279484	0.249093	0.0586189	0.391826	0.459345	0.0362203	0.423939	0.432392	0.149337	0.475232	0.413449	0.369567	0.289028	0.39772	0.327584	0.14894	-0.0224707	-0.500935	-0.416516	-0.377391	0.00971481	0.360668	0.0468251	0.336556	0.184126	-0.332923	0.0719338	-0.256538	0.168216	0.373338	0.282182	0.0868374	0.165272	0.08077	0.0231123	0.0219738	0.185638	0.23008	0.130454	0.220798	0.355049	-0.0111945	-0.38955	-0.467846	0.199126	0.166696	-0.186645	-0.266251	-0.225212	-0.286999	0.345959	0.270744	0.474753	-0.140882	0.0513155	0.392203	0.208155	0.514066	-0.246103	0.0508203	-0.346859	0.0992492	0.240431	0.231112	-0.0806523	-0.0641201	-0.125491	0.0591095	0.10199	-0.170029	0.151095	-0.0213553	-0.036744	-0.25389	0.141971	0.320889	0.30286	-0.169398	-0.277427	0.2783	0.231901	0.237673	-0.0351633	-0.0878569	-0.0609652	-0.288048	-0.168685	-0.0309594	0.23727	0.215223	0.0860685	0.0757515	-0.502676	0.18166	0.212478	-0.00698817	0.131659	0.0992494	0.296551	0.183527	-0.130135	-0.0452032	0.245301	0.164439	-0.148698	-0.0229258	0.194044	-0.0910514	0.213627	0.181989	0.159644	0.0348981	0.131035	0.323538	0.406007	0.30564	-0.126561	-0.0253206	-0.0916804	-0.031355	0.233321	-0.0441343	0.288911	-0.231674	-0.17662	-0.0466366	0.237076	0.179132	0.414736	0.38928	0.188153	0.270312	0.0385848	-0.320233	-0.449303	-0.333809	-0.179221	0.213663	-0.121911	-0.116286	-0.180642	-0.134287	-0.35273	-0.339778	-0.340295	-0.399963	0.0160799	-0.29666	-0.016454	-0.308765	-0.461676	-0.137657	-0.0747344	0.308837	0.0524012	-0.447984	0.366865	0.285699	0.177949	0.317122	0.30289	0.463326	-0.339124	-0.195121	-0.375167	-0.263363	-0.0437814	-0.164744	-0.157066	-0.377738	-0.21683	-0.257993	0.283298	0.162905	-0.16311	0.312964	-0.323818	-0.0522375	-0.0605438	0.111185	0.340261	0.191975	0.11036	-0.255124	-0.0766676	-0.32191	-0.196491	0.0919022	0.069953	0.212965	0.18195	0.144293	0.160606	0.137297	0.355894	0.326376	0.383392	0.0973849	-0.0184471	-0.0162911	0.216837	0.190203	0.0305802	-0.122391	-0.0335649	-0.264593	0.18752	-0.106359	0.301045	0.02443	-0.119369	0.214312	0.29079	0.235034	0.29059	-0.0783859	-0.0929157	0.0517629	0.0447667	0.222557	-0.106398	0.283071	0.0547189	-0.350291	-0.147691	-0.442555	-0.434292	-0.271877	-0.234714	-0.2948	-0.264076	-0.249297	-0.325366	-0.355485	0.39272	0.211491	0.160704	0.317017	-0.00645119	-0.0865062	-0.244011	0.217977	-0.249423	-0.26514	-0.0315539	-0.341492	-0.407511	-0.294147	-0.278388	-0.402767	-0.214038	-0.320152	-0.417918	0.0392846	-0.293761	0.164535	-0.244449	-0.345488	-0.132388	0.135653	0.0624805	-0.154264	-0.118832	-0.0454773	0.275553	-0.163542	0.120377	0.077263	0.059378	-0.160609	-0.0118291	0.353779	-0.272628	0.031438	0.361791	-0.272984	0.252288	0.318375	0.343666	0.343014	0.119937	0.156364	-0.371245	-0.238297	-0.0600837	-0.191659	0.0137919	-0.404073	0.206237	0.279005	0.309647	0.186516	0.101612	0.148765	-0.343625	-0.00784855	-0.314863	-0.0251588	-0.0989319	-0.117246	-0.441461	0.304734	-0.171069	0.302659	0.235736	0.0670795	-0.416262	-0.140551	0.200496	0.132628	-0.124259	0.354552	0.259016	0.192973	-0.0676225	0.298918	-0.0339133	-0.0550516	-0.275576	-0.342992	-0.263954	-0.234179	0.221367	-0.0246166	-0.0308193	-0.15837	0.0927399	-0.0244841	0.106284	-0.129652	-0.125601	-0.344021	0.263807	0.360851	0.454739	0.431968	0.181344	0.291241	-0.310105	-0.29668	-0.345924	-0.41758	-0.163548	-0.285378	0.014692	-0.104928	0.179588	-0.416574	-0.103592	0.229362	-0.0820805	-0.187852	-0.450898	-0.238305	-0.192657	-0.20894	-0.18209	0.273895	-0.236483	-0.333049	0.0337313	-0.0274679	-0.4003	-0.293458	-0.344831	-0.0158913	-0.277512	0.362307	-0.368679	-0.441592	0.0331208	-0.219845	-0.172801	-0.0462028	0.285859	-0.167484	-0.0697365	-0.107487	0.291966	-0.127243	-0.0599194	-0.0243649	0.0672841	-0.287307	0.0634116	-0.508718	-0.204072	-0.0979515	-0.438183	-0.214234	-0.247799	-0.188152	-0.214512	-0.211907	0.172722	-0.32234	-0.354463	0.274079	0.198794	0.249963	0.277959	0.0479156	0.351988	-0.397258	-0.191456	0.0220956	0.160732	0.235066	-0.293528	0.148876	0.29906	0.15473	0.382729	0.400432	0.342411	0.110898	-0.434877	-0.348559	0.344762	0.253297	-0.48413	-0.244708	0.165409	0.216715	0.235431	-0.33847	-0.1419	0.245976	-0.184197	0.0349021	0.264754	-0.000673045	-0.311375	0.148982	0.458892	-0.219901	0.328125	0.126077	0.0378296	-0.200291	-0.0401294	-0.179886	-0.425172	0.0851789	-0.402411	-0.327036	-0.318106	-0.292364	-0.432234	0.156596	0.20216	0.155609	0.15721	0.0307274	0.127285	0.142328	-0.0643565	0.176426	-0.0126419	-0.172885	0.274132	0.13662	0.382184	0.115945	0.202141	0.226057	0.26246	0.012346	0.276767	-0.0333527	-0.421331	-0.322993	0.0292757	-0.431338	-0.40413	-0.299272	-0.0466432	-0.368531	0.226474	-0.347214	-0.288638	-0.175352	0.104315	0.02552	0.337707	0.372602	-0.30974	-0.240548	0.121937	0.168931	0.330183	-0.157853	0.21371	0.0374435	-0.0537821	0.31126	0.142948	-0.186457	-0.0311844	0.118817	0.268124	0.0703849	0.0110745	-0.0459506	-0.415589	-0.141468	0.0913204	0.376647	0.082245	0.0777665	0.0343783	-0.148008	-0.280221	0.0861584	0.211884	0.19624	0.211796	0.174554	0.301053	-0.042889	0.358384	0.12062	0.251545	0.153101	-0.166565	-0.113217	-0.306565	-0.0562551	-0.189381	-0.0473244	-0.238136	-0.133721	-0.124061	-0.366711	-0.453716	-0.173909	-0.383038	-0.217306	-0.28194	0.294632	-0.412082	-0.123531	-0.0906047	-0.179761	0.205251	0.0459608	0.384386	0.365945	0.31584	-0.276958	0.00964085	0.104429	0.163592	0.219802	0.0824596	0.136268	0.144135	0.183129	0.111264	0.254491	0.468716	0.278334	-0.132264	-0.0236784	0.129427	-0.0479446	-0.147966	0.246583	0.00706068	0.250736	0.0480183	-0.0991641	-0.037767	0.121199	0.00465938	-0.099323	-0.288638	0.104521	0.150135	0.197479	-0.387169	0.182107	0.203099	-0.242218	-0.302509	0.0440865	0.0767756	0.415492	0.185382	0.228938	0.0680046	0.124684	0.121373	0.383458	0.0231609	-0.0752514	-0.0295672	-0.0408018	-0.159114	0.19997	0.147991	0.17745	0.173936	-0.320612	0.0404789	-0.434466	-0.0553399	-0.189304	0.0806967	0.141634	0.196684	0.219029	0.380279	0.260694	0.182728	0.284892	0.377015	0.162051	0.226896	0.226227	0.0281015	0.00650947	-0.036249	-0.0658028	0.376705	0.227745	-0.284009	0.25032	0.0645755	0.373114	0.245301	0.314411	0.157116	0.170835	0.149173	-0.192521	-0.295612	-0.0794254	0.207115	0.208736	0.157562	0.15903	-0.199916	-0.363121	-0.111385	0.196605	0.0447646	0.143075	0.177035	0.364297	-0.302399	-0.344307	-0.276479	-0.172913	0.411362	0.242338	-0.211212	-0.136226	-0.0926689	0.291893	-0.376156	-0.373848	-0.391295	0.0861108	0.491582	-0.439014	-0.410868	-0.119493	0.339639	0.452157	0.25164	0.0985718	-0.501384	-0.399936	0.0449822	0.0265875	0.159153	-0.166461	-0.448409	-0.340513	-0.175825	-0.0137225	-0.384188	-0.193031	-0.336489	-0.103331	-0.0661476	-0.416218	-0.338205	-0.270014	-0.367252	-0.266957	-0.319764	-0.333249	-0.376222	-0.0021395	-0.0163577	-0.24927	-0.19379	-0.337701	-0.227834	-0.160791	-0.100175	-0.416002	-0.266356	-0.449724	-0.40877	0.329158	-0.443542	-0.347391	0.126477	-0.0906846	-0.38061	-0.29995	0.0413971	-0.21092	0.0616773	-0.420025	-0.318369	-0.443073	-0.501514	-0.256573	-0.342552	-0.428415	-0.155429	-0.142412	-0.398476	-0.210949	-0.132588	-0.247715	-0.359476	-0.268807	-0.0488501	0.287043	0.122049	-0.126496	-0.010764	-0.148954	-0.261128	-0.318301	-0.221637	-0.345863	-0.339752	-0.0396866	-0.229121	-0.47817	-0.369699	-0.217544	-0.210441	-0.434662	-0.327175	-0.320901	-0.188521	-0.319716	-0.0757638	-0.0683234	-0.103001	0.185898	0.201207	-0.351209	-0.188616	-0.00168347	0.18744	-0.444687	-0.521496	-0.413182	-0.335542	-0.449045	-0.469456	-0.413451	-0.337682	-0.254125	-0.396092	-0.242524	-0.139683	-0.348032	-0.333172	-0.34514	-0.366777	-0.479919	-0.227637	-0.362849	-0.316289	-0.245715	0.071374	-0.302976	-0.108413	0.066138	0.285255	-0.46323	0.263404	0.150807	0.399011	0.276262	0.224022	-0.0605689	0.0521357	0.326092	0.386566	0.315495	0.352009	-0.171748	0.238701	0.358038	0.119237	0.0732924	0.197114	-0.164006	0.0117655	0.123971	0.250498	0.365292	0.0887047	0.230736	0.264682	0.0828602	0.321166	0.264364	0.304777	0.433934	0.184815	0.120454	-0.165792	-0.156424	-0.141956	-0.0815508	0.029133	-0.133841	0.395972	0.328245	0.368246	0.330842	0.33574	-0.129485	0.0609875	0.15189	0.306094	0.325751	0.143641	-0.424297	-0.371265	0.424283	-0.471497	-0.360791	-0.350928	-0.341538	-0.404962	-0.191159	-7.32093e-05	0.272455	-0.114839	0.325131	0.283919	0.393282	0.109711	0.228891	0.329916	0.0692003	0.303733	0.314853	0.138171	0.143345	0.103354	0.0639668	0.361321	0.199436	-0.353739	0.323246	0.481582	0.399361	0.165592	0.37513	0.243545	0.295484	0.180256	0.0574946	0.247706	0.224519	0.139202	0.0616735	-0.0121487	-0.164579	-0.269955	0.037398	0.345407	0.321001	0.268925	0.276611	0.166078	0.288474	0.234243	-0.199534	0.0146035	0.110164	0.0687011	0.31481	0.197789	0.358583	0.324269	-0.378307	0.423356	-0.100075	-0.274733	0.252538	-0.277316	-0.239346	-0.306469	-0.230921	0.156772	0.0262424	0.0679972	-0.39233	-0.470451	-0.105805	0.1928	0.164521	-0.0592929	-0.263669	0.161156	0.336503	-0.261692	-0.46068	0.0812864	-0.256059	-0.091606	0.149592	0.191899	0.173087	0.19929	0.394504	0.118212	0.00789805	-0.237264	-0.243746	-0.29913	-0.332224	-0.351985	-0.284088	-0.31548	-0.299575	-0.317248	-0.244589	-0.262582	-0.283488	0.191682	-0.0830614	-0.119626	0.250787	-0.0445911	-0.0906793	-0.0790228	0.198699	-0.292215	-0.246667	-0.260877	-0.243827	-0.185012	-0.243695	-0.259948	-0.276238	-0.176013	0.114292	0.299646	-0.0850425	-0.0915226	-0.22055	-0.246224	0.203824	0.186564	0.248135	0.0196607	-0.27557	-0.373697	-0.46827	-0.361268	-0.438923	0.183544	-0.226593	-0.19217	0.221299	0.340279	0.379109	0.221566	0.0901602	0.255074	0.0619007	0.150953	0.336191	0.213055	0.0460734	0.343432	0.236477	0.0381481	0.254207	0.269636	0.248447	0.0808348	-0.014003	0.100154	0.179241	-0.306598	-0.122239	-0.0857872	-0.228489	0.100388	0.340716	0.155967	0.361918	0.232994	0.140378	-0.0865853	-0.18525	0.184206	-0.134758	-0.138177	-0.349255	0.331947	0.45524	-0.1763	-0.0869562	-0.40969	-0.192734	-0.304292	-0.460042	-0.343185	-0.0721726	-0.0836714	-0.12429	-0.27675	0.266139	-0.381692	-0.381375	-0.262416	-0.117484	0.00869509	-0.315065	-0.338241	-0.21154	-0.332145	-0.410035	-0.379584	-0.284014	-0.310473	-0.359461	-0.422808	-0.13723	-0.368176	-0.418362	-0.0262634	-0.0337451	0.362871	0.452429	0.446832	0.415043	0.242016	0.14686	0.0230397	0.0554672	-0.17995	-0.374139	0.0609139	0.199425	0.147061	0.117417	0.0238683	0.339837	0.344398	0.228392	0.328062	0.215745	0.235861	0.27737	0.355031	0.331093	0.124944	0.0471563	0.0956495	-0.372997	-0.334897	-0.0411472	-0.29006	-0.289664	-0.415768	-0.31196	-0.269155	0.0180214	-0.107475	0.0349919	-0.249654	-0.292916	-0.358818	-0.421512	-0.103389	-0.0357807	-0.0467521	0.307904	-0.0907522	-0.379383	0.129924	0.109857	0.241215	0.133763	0.20163	0.260481	0.230354	0.0840525	-0.0166614	0.401073	0.0360414	0.0424741	-0.0630673	-0.126409	-0.440281	0.0910209	0.404914	0.0441472	0.283989	0.275137	0.155294	0.261683	-0.0895264	-0.349434	0.0412011	0.0426723	-0.00875283	0.00341935	-0.450633	-0.331594	0.282798	0.242373	0.336735	0.285394	0.415167	0.0540415	-0.470351	-0.0587304	-0.287007	0.0856869	-0.220463	-0.261066	0.336897	-0.277803	-0.125221	-0.43495	-0.32906	-0.400575	-0.440238	-0.25195	-0.33572	0.186008	-0.381571	-0.22207	-0.215846	-0.103738	-0.343456	-0.244771	-0.33145	-0.244658	-0.427461	-0.035571	-0.442181	-0.00205108	-0.401783	-0.178442	-0.385898	0.171026	-0.0790229	0.30745	-0.146578	-0.0244996	-0.283891	-0.236781	0.0955578	-0.285098	0.0337676	-0.142456	-0.234085	-0.329001	0.203212	0.0325681	0.229469	0.355178	0.0896157	-0.149186	0.117015	-0.308467	-0.258685	-0.335244	-0.0633392	-0.307484	-0.157665	-0.39151	-0.253352	0.0285619	-0.276293	-0.157371	-0.165143	-0.389653	-0.254174	-0.45589	-0.374839	0.015662	-0.317488	-0.428541	0.298737	0.345208	-0.17797	-0.523508	-0.450709	-0.44111	-0.462644	-0.164912	-0.448606	-0.300784	-0.325068	-0.316588	-0.351004	-0.195396	-0.0760232	0.365494	-0.248856	-0.148658	-0.192457	0.29285	-0.202494	-0.34128	-0.365802	-0.057497	-0.0288044	0.315976	0.228463	0.239051	0.0142252	-0.471338	0.104335	0.176952	0.227958	0.0382533	-0.134117	-0.0709113	0.0946679	0.098158	-0.082727	0.0394263	0.0347932	-0.125443	-0.0497541	0.12812	-0.236914	-0.147333	-0.0859345	-0.162676	0.152518	-0.149135	-0.181439	-0.205474	-0.337354	-0.428474	-0.124884	0.0329907	-0.0553418	0.455154	0.204992	0.135268	-0.0153038	-0.190604	-0.226662	-0.00835971	-0.0241597	-0.107451	0.188865	-0.0786062	-0.132513	-0.287636	-0.410897	0.203094	0.173972	-0.0179169	-0.197468	-0.292225	0.0282402	0.103164	-0.0299811	0.14416	-0.0661252	0.256035	0.0508612	0.104195	0.207321	0.153821	0.352716	-0.38401	-0.0714012	-0.145819	-0.327703	-0.335842	-0.312108	-0.261498	-0.113187	-0.2205	-0.129433	-0.199216	-0.347468	0.0513145	-0.131933	-0.128964	-0.101088	-0.352878	-0.41338	-0.524148	-0.388763	0.129894	0.16019	0.0539866	0.221543	0.13437	0.0887779	0.0468692	-0.199437	0.177696	0.241638	-0.168817	-0.321895	-0.275974	-0.392042	-0.226636	0.290367	0.239421	0.173974	-0.118419	0.24416	-0.25044	-0.310005	-0.235933	-0.376721	-0.49539	-0.34268	-0.437226	-0.22828	-0.297132	-0.0991553	0.288785	0.124037	0.293331	0.121012	-0.0346947	-0.331507	-0.165936	-0.257777	-0.163469	-0.0659185	0.099278	0.17979	-0.216477	0.0886811	0.330312	0.262095	-0.341865	-0.313184	0.259735	-0.0672927	0.0286391	-0.340211	0.28311	-0.337897	-0.352687	-0.184708	-0.12672	0.119748	0.111401	-0.0177606	0.286597	0.365343	0.222659	-0.105859	-0.120524	0.0193339	0.0125112	-0.125468	0.174914	-0.136936	-0.211961	-0.124409	-0.15371	-0.101177	-0.0202718	-0.187509	-0.130166	-0.261706	-0.0453241	0.235445	-0.164704	-0.000583252	-0.0394899	-0.210383	0.111848	0.0933364	0.165744	0.288999	0.207345	-0.116088	-0.188381	-0.232863	0.303754	0.265959	-0.253145	-0.349597	-0.243055	-0.183213	0.18336	-0.148544	-0.213113	-0.233154	0.0088248	0.228853	0.27196	0.400724	0.148476	0.12607	-0.0897437	0.0258655	-0.143762	-0.422585	-0.0440415	0.218118	0.196968	0.090673	0.113612	-0.18031	-0.304799	-0.164571	-0.360194	-0.190368	-0.1525	0.0166889	-0.166151	-0.0838965	0.425415	0.231581	0.0382961	-0.328263	-0.205168	-0.38163	0.115015	-0.121113	-0.350841	-0.419342	-0.136943	-0.314492	-0.31075	0.0758853	0.0883711	0.201684	0.0435457	0.142232	-0.136901	-0.345797	-0.339695	0.134919	-0.22625	0.11795	-0.0699419	-0.315475	0.0174442	0.193097	-0.0652967	-0.157113	-0.225309	-0.0805631	-0.141341	-0.285625	-0.32872	-0.261159	-0.148624	-0.397102	-0.00215384	-0.104376	-0.309796	0.0650304	0.272187	0.0722816	-0.22628	0.040054	-0.246554	0.108061	0.153374	0.130278	0.186405	0.102653	-0.211787	0.117321	-0.208025	-0.167441	-0.21093	0.186	0.267638	0.0852278	0.186593	0.148425	0.283298	-0.424642	-0.371685	-0.378678	-0.427842	-0.494498	-0.24148	-0.383917	-0.122332	0.178617	0.245429	-0.358457	-0.235157	-0.25563	-0.341598	-0.290279	-0.0545196	0.196794	-0.411552	-0.165088	-0.180895	0.174413	0.071385	0.326458	0.269541	0.00980831	-0.12489	0.151463	0.0408993	0.161486	-0.199588	0.0719562	-0.162049	0.0371839	-0.184209	-0.319846	-0.320124	-0.355419	0.241429	0.210986	0.0490464	0.183366	0.284904	0.144005	-0.185822	0.084824	0.206889	0.217562	-0.0524027	0.250659	0.173879	0.271206	-0.0951189	0.313887	-0.085887	-0.260669	0.132556	-0.31808	0.0516561	-0.228879	-0.190834	0.125343	-0.0797263	0.140198	-0.21818	-0.404342	-0.0212844	-0.0458694	-0.160497	-0.0350537	0.333256	0.0259905	0.0941048	0.00671792	-0.0268571	-0.118627	-0.100181	0.059456	0.237402	0.151306	-0.317126	0.0148406	0.0279879	0.111707	-0.0951281	-0.161171	-0.201872	0.0246564	-0.0106813	0.0281203	0.184034	-0.0309643	-0.227229	-0.131253	-0.213554	-0.20683	-0.176418	-0.42185	0.192411	-0.193319	0.27382	0.282992	-0.0454431	0.0149112	-0.287576	-0.140969	-0.232938	0.19436	-0.339245	-0.144801	-0.0864283	-0.0465931	0.227175	0.230794	0.306833	-0.0695637	0.0173013	-0.101573	-0.311468	-0.136901	-0.324371	-0.460258	0.143125	0.399909	-0.174464	0.0593899	-0.253918	-0.140597	-0.136194	-0.0431356	-0.104948	-0.165786	0.409373	0.383029	-0.139225	-0.151157	-0.0109403	-0.192465	-0.185317	-0.0396317	0.205649	-0.0949314	-0.0156962	-0.014088	-0.334515	-0.450064	0.0629097	0.0154498	-0.0374629	-0.234628	-0.402168	-0.314425	-0.211641	-0.294015	-0.0680257	0.372686	0.145307	0.0697207	0.439002	0.344636	-0.0394263	0.142932	0.124863	-0.19861	-0.497835	-0.0330805	-0.236864	0.127129	0.00544791	0.248998	0.264112	0.0387934	0.144377	0.0464056	0.00180872	0.202547	-0.379304	-0.279355	0.242343	0.209612	-0.110208	-0.259501	0.0252341	-0.268525	-0.104213	0.136018	0.231433	0.214229	0.124633	-0.309251	0.133208	-0.00998347	0.248082	0.150001	0.195286	0.220055	0.350514	0.0800072	0.443627	0.249072	0.290838	0.266602	0.188538	0.28106	0.209239	0.0557206	-0.038713	-0.088484	0.339062	0.244801	0.37752	0.119103	0.0352462	0.190082	-0.0389958	0.262684	0.249638	0.133199	0.0881476	0.369545	0.219236	0.05608	-0.120314	-0.365802	-0.486459	-0.329256	-0.297572	-0.350256	-0.430777	-0.309209	-0.377959	-0.356045	-0.192539	-0.293813	-0.203047	-0.401557	-0.308159	-0.429541	-0.423715	-0.269127	-0.387043	-0.39688	-0.328018	-0.295569	0.142179	0.0859267	-0.0171731	0.174813	-0.0127182	-0.313842	0.215454	0.502501	-0.0620818	0.0670925	-0.0276678	-0.168655	0.283829	0.105108	-0.163305	-0.331213	0.0995051	0.291809	0.0816509	0.238191	-0.0692429	0.0503348	-0.161333	-0.0929223	0.0768023	0.126437	-0.178436	0.192533	0.0926405	0.0299016	-0.0722542	-0.0986433	0.0919288	0.119564	0.0291482	-0.00826157	-0.0642206	-0.019563	-0.0247174	0.00268545	-0.0681799	0.159204	0.00443276	-0.0232881	0.194185	-0.00622421	-0.0613209	-0.0779839	-0.134646	0.100609	0.171836	0.0214484	-0.0912039	-0.0804908	0.124074	0.0355074	0.147715	0.14367	-0.0174366	0.1421	0.0607943	-0.0188233	-0.134797	-0.108151	0.181944	-0.0653029	0.14722
PSPTO_3252-dipeptide ABC transporter ATP-binding protein	-0.536059	-0.15786	-0.593026	-0.554655	-0.0881358	0.00579267	-0.0388921	0.0542877	0.319337	0.190724	0.15166	0.374536	0.259626	0.479697	0.0773409	0.0920859	0.310676	0.0927896	0.219828	0.186047	0.251879	0.202775	0.351329	0.571855	0.0387214	0.186919	0.257845	0.399053	0.160037	0.104958	-0.0207371	0.158917	0.3544	0.0632322	-0.0189868	0.305526	0.0346296	-0.064426	-0.126251	0.229052	0.288838	-0.0775068	-0.47805	-0.542275	-0.410629	-0.319916	-0.414956	-0.24364	-0.317493	-0.246544	-0.437975	-0.379703	-0.191822	-0.375098	-0.490144	0.200556	-0.284064	-0.320319	-0.478194	-0.35085	-0.527213	0.018422	-0.037332	0.298794	0.272967	-0.0389727	-0.0202443	0.425859	0.0924913	0.220746	-0.213142	0.247186	0.244597	0.388641	-0.115237	-0.157652	-0.00262736	-0.0407804	-0.0640557	0.105679	0.0824867	0.257855	0.36508	0.326205	0.298403	-0.156853	-0.345212	-0.507013	-0.390772	0.311546	-0.0927976	0.451912	-0.00829634	-0.145817	-0.281745	-0.312972	0.164512	-0.419743	0.369212	-0.0413346	-0.353252	-0.0269641	-0.204291	-0.0723425	0.202852	0.467568	0.315526	-0.0378747	-0.0860346	-0.423965	-0.176674	0.283046	0.262957	0.310674	0.248138	0.386615	0.274549	0.251892	0.176682	0.161124	0.0798935	-0.0227173	-0.299122	0.137756	-0.104996	-0.360856	-0.370795	-0.337419	-0.374513	-0.1633	0.053341	0.27001	0.265591	-0.402199	0.0933784	0.405674	0.258699	-0.244358	-0.24126	0.118038	0.0972644	0.0050294	-0.0137556	-0.241684	-0.470935	-0.50496	-0.343702	0.0900018	-0.27573	0.0497425	-0.469408	-0.495473	-0.380898	-0.239621	0.210982	0.05962	0.128238	0.228556	0.252694	0.329786	0.392661	0.420898	0.205199	-0.339706	-0.291228	-0.394778	0.138018	0.282928	0.0761907	-0.157297	0.425256	0.175672	-0.427475	0.233612	0.32849	0.0593356	-0.475489	-0.525623	-0.569982	-0.321138	-0.355231	-0.229205	-0.256863	0.524705	0.445932	0.170247	-0.479117	-0.278239	-0.17599	0.0410771	-0.278352	0.0124251	-0.553069	0.34035	0.0326221	0.42305	0.0801168	0.226507	0.0587474	0.23044	0.0201151	0.287904	0.0839405	0.32034	-0.0837839	0.0275194	0.20386	0.316733	0.102268	-0.0581946	0.225391	0.229691	0.198297	0.322483	0.371871	0.424507	0.104908	0.33198	-0.0030649	-0.192221	0.493221	-0.111063	-0.00274417	0.298745	0.217833	0.129596	-0.0522971	0.218935	-0.248878	-0.160467	0.418313	0.296833	0.278958	0.296373	0.209996	0.134448	0.318114	0.257713	0.166266	0.0628488	-0.349225	-0.414167	0.325122	-0.288343	-0.231797	-0.0737615	-0.0921276	-0.0130509	0.0402342	0.0194817	-0.136918	0.495303	0.0210068	-0.2547	-0.338387	-0.303445	0.0664286	0.204311	0.303578	0.00427986	0.0901163	-0.459885	0.116854	-0.00179928	-0.0856835	-0.308984	-0.558226	-0.118385	0.00448842	0.110236	0.140319	0.0950688	-0.179535	-0.385982	-0.0811525	0.112518	-0.0296327	-0.164848	-0.0462823	-0.508263	-0.428862	-0.275854	-0.609634	-0.129389	-0.169066	-0.149181	0.277673	0.118916	-0.256991	0.00884236	0.263825	-0.201964	0.224579	-0.00549185	-0.219273	-0.245031	-0.51846	-0.574094	0.250983	0.149777	0.319961	0.52031	-0.298585	-0.182858	-0.0166064	-0.257547	-0.0280054	-0.209859	-0.0828289	-0.312303	-0.357079	-0.39335	-0.446452	-0.203855	0.0574861	0.0745388	-0.12309	-0.0291296	-0.507621	-0.4144	-0.465234	-0.180019	-0.414309	-0.444023	-0.499342	-0.526978	0.296762	0.134519	0.37852	0.353401	0.416668	0.275896	0.391946	0.416578	0.414992	0.42933	-0.188616	-0.185917	0.464473	-0.0397278	-0.249693	-0.274889	-0.114538	0.226567	-0.358558	-0.154816	0.281992	0.419296	-0.0449976	-0.0664783	0.260373	0.226886	0.261084	0.232506	-0.256615	-0.0709083	-0.361243	-0.468317	-0.472227	-0.5463	-0.161278	0.282452	0.353698	-0.530045	0.0715144	-0.240659	-0.521257	-0.513745	-0.592362	-0.202584	-0.329903	-0.229259	-0.568444	-0.581524	-0.585891	-0.469453	-0.383004	-0.0144844	0.43851	-0.0236544	-0.227473	0.0267149	0.140529	0.411714	0.314904	0.401595	0.395273	0.204794	0.366461	0.435059	-0.32821	-0.340408	-0.487374	0.498479	-0.379603	-0.156209	-0.559318	-0.569431	0.258499	0.274163	0.341042	-0.064299	-0.00838844	0.0298679	0.561708	-0.454535	-0.248517	-0.491571	-0.234581	0.0619533	-0.14447	-0.256459	0.0989177	0.052372	-0.370794	-0.4824	-0.318734	-0.179397	-0.15895	0.576077	-0.22239	0.0251887	-0.00268457	0.0780385	0.44992	0.13894	0.337435	-0.0180714	-0.174244	-0.000389443	-0.340582	-0.427825	0.226529	-0.13599	0.19012	0.153066	-0.0910484	-0.186514	-0.0755611	-0.0160534	0.259242	-0.14096	0.213944	0.15047	0.169246	0.349957	-0.145814	0.460949	-0.561941	-0.369708	-0.176172	-0.454973	0.122263	-0.183575	-0.303107	-0.131661	0.286768	0.288833	0.297904	0.299798	-0.367361	-0.30974	-0.513454	-0.434906	-0.312041	-0.530919	-0.179875	-0.317591	-0.0360883	0.440734	0.105399	0.185478	0.092244	0.148136	0.158053	0.194138	-0.538284	-0.130224	-0.26403	0.554572	-0.0407146	0.0353186	-0.221763	-0.47161	-0.512255	-0.473436	-0.415052	-0.53089	-0.368854	-0.444053	-0.505647	-0.258971	-0.379941	0.294519	0.104512	0.176481	0.246196	0.136147	-0.111061	0.0589334	-0.00877285	-0.311757	-0.114134	-0.14859	-0.236003	0.359609	-0.228401	-0.426142	-0.147036	0.23158	-0.0785099	0.0670797	0.342403	-0.403026	0.231307	-0.364579	-0.227442	-0.181725	0.0615828	-0.125144	-0.0478814	-0.462137	-0.487314	-0.541586	-0.564535	-0.561019	-0.549398	-0.592485	-0.591403	-0.509101	-0.580627	-0.60339	-0.556553	-0.595235	-0.586148	-0.569675	-0.483904	-0.596379	-0.570653	-0.57431	-0.569457	-0.552025	-0.402179	-0.590178	-0.525254	-0.539066	-0.48401	-0.338557	-0.577313	-0.579978	-0.542855	-0.518558	-0.532447	-0.522373	-0.406797	-0.51081	-0.537633	-0.544954	-0.480255	-0.5478	-0.464895	0.235797	-0.574201	-0.556053	-0.504904	0.33162	0.358775	0.168868	0.243978	0.153792	0.150954	0.175351	0.438482	0.305184	0.273287	0.0654616	-0.0587009	-0.294578	-0.475092	-0.371609	0.378505	0.0111013	-0.139711	-0.275176	-0.276076	0.134618	0.0933722	-0.27473	0.069118	0.147402	-0.0932268	-0.375025	-0.269199	-0.51757	-0.244026	-0.310381	-0.497454	-0.387979	-0.163325	-0.592907	-0.518892	-0.460918	0.21955	-0.243676	0.0176539	0.0857383	0.297247	0.0365222	0.216238	0.144406	0.234747	0.150853	0.0839926	-0.0430672	0.253031	-0.129189	-0.371983	-0.270993	-0.0568378	0.302489	0.339428	0.28913	0.531379	-0.199793	0.119421	-0.309595	0.346388	0.0406541	0.393596	-0.103031	-0.0727205	-0.192291	0.497599	0.199403	-0.0626773	-0.0277699	0.326995	-0.18392	0.10071	0.00393867	-0.0822113	-0.0368436	-0.122482	0.216451	-0.031214	0.33178	-0.0178091	-0.0762243	-0.0751937	0.29882	0.0276896	-0.50682	0.0716897	0.205551	-0.310865	-0.231865	0.0600785	-0.345841	-0.165454	-0.257144	0.273266	0.304873	0.270737	-0.106019	0.208716	0.0400203	-0.0276006	-0.0859726	0.0920854	-0.415483	-0.341962	-0.00459535	0.183372	0.112462	0.233	0.387052	0.0183078	-0.151615	-0.242359	0.107793	-0.377311	-0.127971	-0.342241	-0.538147	-0.36094	-0.249213	0.138368	-0.526148	-0.374101	-0.30586	-0.46032	-0.0992511	0.365467	-0.280948	-0.265516	-0.324812	-0.546785	-0.421998	-0.543915	-0.158194	0.332098	0.283842	0.323335	0.250424	0.551173	0.240878	0.295016	-0.200383	-0.0819659	0.107833	0.0127908	-0.264956	0.206762	0.124932	0.378478	-0.474383	-0.379218	-0.279274	-0.351752	0.352436	-0.0169699	-0.0635428	-0.126	-0.0333478	-0.0708206	-0.000366637	0.387986	0.158697	0.130882	0.20508	0.386169	0.222581	0.455641	0.339151	0.43125	0.484861	0.228146	0.158433	0.227752	0.239017	0.108497	0.0937433	0.13161	-0.194491	0.0618056	-0.016114	0.0658556	0.103934	0.286556	0.222566	-0.0198665	0.0900735	0.150782	0.100574	0.0190082	-0.354277	-0.299379	-0.259443	-0.252309	-0.246441	-0.246572	0.212461	0.418178	0.0598521	0.238104	0.325749	-0.0427764	0.1393	0.318271	0.387012	0.0653028	0.211842	-0.0173366	0.036387	0.342133	0.240392	0.269631	0.384081	0.364186	0.414939	0.383708	-0.156899	-0.0270376	0.3123	0.27905	0.177798	-0.123871	0.278572	0.391675	0.329536	0.418881	0.335823	0.0664885	0.182297	0.368422	0.118365	0.0905094	-0.38317	0.00603426	-0.206478	-0.239134	-0.367517	-0.275481	-0.262801	0.000378213	-0.494583	-0.195169	-0.140641	0.220434	-0.0479233	-0.320499	0.44429	0.259338	0.241643	-0.0293264	-0.299233	-0.444143	-0.365625	-0.21026	0.307652	-0.0734921	0.0491903	-0.450321	-0.514793	-0.230815	-0.518786	0.0695559	-0.195301	-0.168725	-0.309666	0.00553463	-0.361956	-0.211557	0.133833	0.402963	-0.254456	-0.352099	-0.459733	-0.28446	0.140194	-0.352084	-0.280285	-0.218493	-0.511604	0.194244	-0.138159	-0.439392	-0.259891	-0.467809	-0.073266	-0.359135	0.0868164	0.228405	0.13576	0.180196	0.229757	0.188297	-0.333631	0.0210705	-0.243715	0.136258	0.42292	0.286883	0.112146	0.329392	0.177638	0.316719	0.128543	0.0423395	0.241777	-0.214244	0.194367	0.197413	0.109089	-0.10043	0.0133015	-0.0725441	-0.0900115	0.152962	0.203244	0.449988	0.264738	0.248538	0.448981	0.438217	-0.130967	0.00351198	0.0808138	0.306054	0.0244761	0.434837	0.210266	0.243447	0.41479	0.317411	0.294274	0.348173	0.162388	0.0922468	0.44729	0.299819	0.33091	0.276943	0.548262	0.192479	0.492816	-0.138455	0.507784	0.0414733	-0.161905	-0.0821407	-0.134469	0.139061	-0.401958	-0.510002	-0.428295	-0.182342	-0.0741212	-0.174627	-0.328429	-0.361562	0.305404	0.202254	0.105849	-0.317898	-0.208578	-0.230783	-0.125369	0.346726	0.343753	0.186318	0.359174	0.492693	0.428651	-0.366226	-0.540222	-0.563707	-0.437699	-0.111461	-0.0541272	-0.429781	-0.421817	-0.517856	-0.202882	-0.192207	-0.00809256	-0.0967411	0.0169124	0.14885	-0.16753	0.105398	0.130638	-0.0584449	0.145106	0.0344337	0.174703	0.336214	-0.0912581	-0.142157	-0.459566	-0.169131	-0.396925	-0.397458	-0.193905	-0.381686	0.113633	0.0254428	0.31742	-0.237321	-0.361871	0.202528	-0.130125	-0.130506	-0.495174	-0.494829	-0.0563773	0.225053	0.325638	0.348573	0.457677	0.406326	0.159114	0.0881156	0.333857	0.162595	0.0154813	-0.0742889	0.119161	0.153477	-0.258734	-0.0899451	0.314206	-0.00516137	-0.25153	0.00682427	-0.199089	-0.268075	0.142107	0.0584186	0.0147371	-0.107906	-0.412942	0.0953849	0.135048	-0.203783	-0.0366656	-0.053498	0.0184985	0.134507	-0.212591	0.00307127	0.497127	-0.00998281	-0.287238	-0.32434	-0.422009	-0.432944	-0.0297541	0.0412578	-0.00308162	0.242264	0.327563	-0.132788	0.206199	0.359816	0.06844	-0.565939	-0.201083	-0.23753	-0.336165	-0.217757	0.0962364	0.389447	0.246361	-0.0416097	0.321519	-0.00608891	-0.082011	0.411763	0.166337	-0.0472997	0.319479	-0.50384	-0.529228	-0.532036	-0.549727	-0.542683	-0.508076	-0.505454	-0.521053	-0.538733	-0.553306	-0.524297	-0.509259	-0.0603655	0.051263	0.198887	-0.00286835	0.286126	0.0481935	0.236668	0.0960977	0.0867131	-0.00355857	-0.141876	0.555357	0.480164	0.40993	0.451779	-0.37362	-0.130861	-0.387577	0.281188	0.0687688	-0.44434	-0.219536	-0.300082	-0.47748	0.0896016	-0.249429	-0.320977	-0.344203	-0.136595	0.623005	-0.207115	-0.165649	-0.0166084	0.305126	-0.35536	0.0291009	-0.195918	-0.124416	-0.0501109	-0.188222	-0.207246	-0.344509	-0.332769	0.0348669	-0.120288	0.181316	0.364915	0.413567	0.331449	0.439541	0.498871	0.227231	-0.320964	-0.0365836	-0.322093	-0.12473	0.15849	-0.203886	0.297101	0.173048	0.103967	0.0742368	0.0422351	0.429393	0.397761	0.286251	0.13413	-0.354305	0.378456	0.297883	0.275467	0.334617	-0.57755	-0.475568	-0.525522	-0.531247	-0.546253	-0.42748	-0.285233	-0.190513	0.22275	0.509202	0.36108	-0.108635	-0.297082	0.230565	0.37304	0.238562	0.168305	0.21435	-0.0353835	0.0496855	-0.0163464	0.213564	0.305388	-0.367767	-0.248189	-0.0641912	0.0429235	0.150275	0.106989	0.223408	0.0620206	0.218299	0.190392	-0.0966737	-0.2825	0.295387	-0.180355	0.194547	0.132764	0.269632	-0.00034248	0.0160879	-0.286067	-0.123471	0.0236398	0.0318237	0.0999507	0.256147	0.172522	-0.0700715	0.0568484	-0.0422109	-0.0197669	-0.143074	-0.206188	-0.0673563	-0.128485	-0.118033	-0.107187	-0.140563	-0.0864464	0.0863374	0.0379333	0.00882321	-0.0186255	-0.0650761	-0.12153	-0.0367815	-0.0732982	-0.0224273	-0.0492359	-0.0184624	-0.0420427	0.0735381	0.0783102	-0.0311842	-0.0778028	0.0663256	0.216207	-0.156969	-0.0326646	0.476257	-0.258645	-0.322521	-0.502392	-0.26055	-0.513943	-0.435035	0.287878	-0.438825	-0.373179	-0.330437	-0.457919	-0.483532	-0.393173	-0.392394	-0.564007	-0.454636	-0.483688	-0.408927	-0.457805	-0.630763	-0.448389	-0.53674	-0.387288	-0.264596	-0.458607	-0.371875	-0.411366	0.249972	0.201294	-0.334217	0.161555	0.174353	0.0457431	-0.304242	-0.507367	-0.615065	0.410501	0.391929	-0.473195	0.21491	0.470103	-0.199923	-0.253153	-0.581344	-0.302444	0.218618	0.287489	0.368561	0.448914	0.422765	-0.10178	-0.559139	0.326045	-0.130827	-0.145721	-0.549058	-0.48097	-0.53341	-0.49326	-0.404054	-0.0393851	-0.585883	-0.531922	-0.456679	-0.123441	0.262536	0.244008	0.402894	0.152357	-0.380646	-0.164039	-0.199688	0.191841	-0.114357	0.193128	0.384482	0.365513	0.335492	0.279086	0.291876	0.279286	0.578702	-0.567498	-0.539906	-0.182963	0.284658	0.112893	0.278825	-0.399077	-0.359215	0.246352	0.161759	-0.414767	-0.0553551	-0.434926	0.121687	0.480257	0.147356	-0.0636985	0.113934	-0.336816	-0.0273391	-0.299943	-0.357218	0.39771	-0.464479	-0.267086	-0.558332	-0.525765	-0.572332	-0.23989	-0.477164	-0.461424	-0.586748	-0.282626	-0.51354	-0.416732	-0.500364	-0.438995	-0.297518	-0.0601638	-0.0136207	-0.529713	-0.270141	-0.418796	-0.310162	-0.414061	-0.146158	-0.344846	-0.342427	-0.382345	-0.417927	-0.555233	-0.555915	-0.418382	0.00770359	-0.315602	0.169926	-0.498601	-0.23048	-0.270389	-0.370685	-0.04787	0.0658943	0.420208	0.377924	0.0332191	0.0226804	0.509744	-0.029642	-0.629845	0.362748	0.376907	-0.131319	0.278281	0.322507	0.303839	-0.10431	0.199103	0.250612	-0.346315	0.219118	0.453745	-0.379942	0.488993	-0.412074	0.0731883	0.284236	-0.122883	-0.160264	0.142753	0.212853	0.334785	-0.139235	0.490543	0.54841	0.230416	-0.14332	-0.28066	-0.281588	-0.342846	0.170131	0.161123	0.552399	0.0799645	-0.115053	0.452026	0.00402354	0.20495	0.251779	0.451943	0.350635	0.384997	0.232355	0.263334	0.157973	-0.391572	-0.443319	-0.38003	0.115803	0.117575	0.271267	0.0666443	-0.107153	0.150629	-0.163255	-0.228377	-0.0530163	-0.41408	0.387748	0.432757	-0.0450663	0.580645	0.14224	0.156766	0.374528	0.455291	0.425152	0.329598	0.238233	0.397659	0.429253	-0.516189	0.255586	0.425563	0.120463	0.150565	-0.579273	0.471934	0.145227	0.389232	0.239992	0.288406	0.123458	-0.0264434	0.198871	0.13062	-0.0612351	0.0558018	-0.291533	-0.495876	-0.48102	-0.370705	0.276386	-0.521022	-0.504466	-0.0811849	-0.369575	-0.319243	-0.389043	0.0254642	0.108252	0.298415	-0.244768	-0.523121	-0.58307	-0.0447376	0.123585	-0.368395	-0.0925454	-0.3157	0.0736412	0.0594428	-0.263467	-0.224622	-0.193636	0.124067	-0.137549	-0.108419	0.00997179	-0.0967333	-0.0959124	0.123699	0.248375	0.370878	0.516649	-0.377242	0.197153	-0.205967	0.514493	0.262924	-0.0601632	0.00772909	0.105966	-0.105203	-0.218128	-0.462703	-0.482592	-0.497135	-0.184582	-0.150037	0.344993	0.478104	-0.261644	-0.282036	-0.360454	-0.407179	0.144431	-0.162771	-0.55436	-0.362438	-0.397228	-0.419717	-0.495881	-0.575109	0.418871	0.321275	-0.170548	0.439	0.394442	0.438864	0.439188	-0.191161	-0.47311	0.313212	0.0218264	0.289145	0.25819	-0.147493	-0.46369	-0.406517	0.265236	0.0388233	-0.112724	-0.344877	-0.113277	-0.526834	-0.577753	0.289717	-0.0477192	-0.118568	-0.127643	0.133606	0.00690159	0.0956841	-0.147279	0.0441295	0.567756	0.1171	0.285927	0.195427	0.274752	0.155539	0.214902	0.101846	-0.0974172	0.194951	0.274816	0.218352	-0.175753	-0.211807	0.485867	-0.220339	-0.295896	-0.133751	-0.198728	0.41057	0.00823497	0.203427	0.170011	0.0960956	0.0293529	-0.0650833	-0.0998118	0.2336	-0.479717	-0.0706013	-0.272646	-0.0588274	-0.204366	0.225402	0.15316	0.30588	0.0794609	0.3994	-0.25364	-0.402794	-0.225943	-0.294178	-0.317264	-0.151054	-0.331744	-0.029628	-0.155803	-0.018771	0.0701669	-0.166087	0.438785	0.434339	0.0201014	-0.46275	-0.251646	0.0387823	0.255141	-0.100084	0.0847818	0.298388	0.140488	0.0213666	-0.00210606	0.01966	-0.176869	0.151971	0.50307	0.101281	-0.0534881	0.285874	0.196757	0.101835	-0.0270369	0.160568	0.276355	0.118094	0.359686	0.0789477	0.290628	0.00193783	0.212974	0.0110635	0.0931319	0.439785	0.171306	0.158868	0.384967	0.35876	-0.402348	-0.316612	-0.495968	0.0486472	0.293289	0.294772	0.354171	0.292954	0.406165	-0.151182	0.0296207	-0.199847	-0.0911909	-0.216197	-0.0430901	0.156898	-0.0908253	0.202151	0.250046	0.135543	0.395383	0.369916	-0.227622	-0.353993	0.2403	0.279159	0.227599	0.28149	0.140136	0.296777	0.115414	0.366695	0.28952	0.384561	0.193027	-0.0958971	0.423304	0.297578	0.343079	0.474006	0.263941	0.441059	0.238254	0.223772	0.484863	0.249271	0.319301	0.394697	0.430708	0.359122	0.17107	0.143862	0.306149	0.327697	0.412296	0.329008	0.438698	0.53709	-0.291405	0.448951	0.282408	0.438119	0.470879	0.389243	0.386791	0.345245	0.330165	0.336235	0.477115	0.441601	0.460044	0.389338	0.143078	0.520417	0.363423	0.0743141	0.419553	0.379845	0.361237	0.218855	0.27687	0.368546	0.34486	0.413451	0.480776	0.454497	0.447857	0.452748	0.39952	0.312831	0.19585	0.284182	0.405745	0.540107	0.535959	0.487634	0.50113	0.48864	0.320378	-0.0445757	0.373031	0.419909	0.387314	-0.0630069	0.150197	-0.0180485	-0.0677016	-0.110365	0.111121	-0.0619028	-0.161026	0.00882144	-0.216339	0.34545	0.1379	0.0826172	0.438103	0.0522372	0.530245	0.131855	-0.18322	-0.332882	-0.0610412	-0.268858	0.305474	0.306629	-0.0684018	0.121569	0.124444	0.505469	0.274678	-0.541032	-0.245465	0.264251	0.23295	0.356171	0.122388	-0.294184	0.167989	-0.183158	-0.362703	0.294726	0.521271	0.225486	-0.421024	-0.298841	-0.40509	-0.331691	-0.30943	-0.118327	0.231271	-0.0290065	0.251318	-0.427419	0.0280843	0.0975637	-0.486468	-0.602434	0.398782	0.22772	0.376886	0.343604	0.429984	0.328225	-0.123266	0.097653	-0.0162782	0.273237	0.0856783	-0.197519	-0.464223	0.263481	0.315395	0.35945	0.359798	0.510994	0.212038	0.494283	0.338212	0.00152913	0.211885	-0.364072	-0.14793	-0.448995	-0.567571	0.219933	0.321762	0.120661	0.0332826	0.250458	-0.0734258	-0.227637	-0.366267	-0.321087	-0.394526	0.185603	0.0119396	-0.416222	0.491612	-0.0468661	0.341069	0.222797	0.376142	0.00331983	0.268081	-0.00542329	0.511986	0.1715	-0.40755	0.395945	0.390372	0.224936	0.155454	0.140032	0.24808	-0.234765	-0.352628	-0.342337	-0.313871	-0.2863	-0.221035	-0.233492	-0.261332	-0.381138	-0.30888	-0.395146	-0.297858	-0.335342	-0.305263	-0.323372	-0.322149	-0.3315	-0.319574	-0.0677324	-0.303893	-0.321381	-0.341341	-0.333112	-0.325675	-0.313156	-0.316646	-0.283861	-0.361587	0.176847	-0.350461	-0.217168	-0.270052	0.0855453	-0.299284	0.334628	0.357283	0.0437982	0.0265393	0.151646	-0.393507	-0.500014	-0.383155	-0.414565	-0.179624	-0.217308	-0.0700656	-0.498775	0.375951	-0.392625	-0.386339	0.0256604	0.00247116	-0.351764	0.17068	0.137719	0.270964	0.527097	0.279052	-0.529416	-0.241308	-0.531277	-0.490443	-0.525658	-0.612875	-0.567642	-0.522187	-0.535577	-0.366977	0.0166283	-0.498502	-0.14449	-0.537862	-0.554228	-0.3346	0.102666	0.0451865	-0.135475	0.0624908	0.276914	0.29168	0.0073136	0.123535	0.310411	0.451213	0.3694	0.495619	0.251651	0.177442	0.302852	0.138414	0.228023	0.520999	0.174504	0.150995	0.261174	0.347959	0.415466	0.541565	0.222623	0.186626	-0.0394557	0.00031779	-0.155744	0.393117	0.386262	0.33417	0.214933	0.200229	0.319851	-0.425016	0.331821	0.0815768	0.24592	0.225802	0.363847	-0.447951	-0.16498	-0.180311	-0.295684	0.33177	-0.169357	-0.347408	0.252555	-0.0507465	0.514595	-0.430274	-0.0678662	-0.0599237	0.239167	0.319837	-0.23493	0.232423	0.0304973	-0.190239	-0.138504	-0.307191	0.298446	0.040048	0.139838	0.1395	0.220153	0.181881	-0.496569	-0.105211	0.250212	-0.171605	0.20459	0.315404	-0.193908	-0.465156	0.254576	0.256069	0.164603	0.254286	-0.249884	0.173971	0.0769093	-0.528319	0.554078	-0.416725	0.459962	0.307071	-0.102182	-0.35322	0.160624	0.326735	0.310576	0.064871	-0.0847509	-0.0411788	-0.215553	0.157428	-0.350616	-0.548815	0.390728	0.501331	0.355199	0.543877	0.345764	0.388033	0.453431	0.220879	0.541009	0.447047	0.170493	0.340673	0.093336	0.105553	0.0177114	0.0693942	0.0783313	-0.373771	-0.263219	0.285419	-0.462099	-0.231679	0.15375	0.280108	0.170065	0.190253	-0.018063	-0.018966	-0.279737	-0.320344	-0.0901112	0.300802	0.33756	0.205027	0.178211	0.228632	0.12714	0.25562	0.33693	-0.410984	-0.00455366	-0.499099	-0.536026	-0.316391	-0.511107	-0.451549	-0.596256	-0.428986	0.198612	-0.031996	0.249254	0.568755	0.316521	0.0628041	0.451039	0.355018	0.263192	0.395171	0.356429	0.465264	0.373605	-0.111513	-0.343886	0.396209	0.138591	0.298212	0.209147	0.207768	0.515432	0.177821	0.0931765	0.124697	0.45455	0.241004	0.32079	0.292741	0.509557	0.351137	0.362646	0.337571	0.511888	0.463688	0.069511	-0.140223	0.262774	0.140272	0.179789	0.461148	0.381449	0.196513	0.267609	0.32451	-0.013888	0.402479	0.221923	-0.149737	0.233351	0.138026	-0.0326914	-0.123543	0.184085	0.03768	0.525076	0.516225	0.100363	0.411503	0.439038	0.0332151	-0.227493	0.431661	0.471452	-0.00567299	0.113029	0.167736	0.248416	0.0144427	0.311172	-0.129543	0.165144	-0.154397	-0.254615	-0.197969	-0.219479	0.073374	0.116119	0.231124	0.368694	-0.0356381	0.44595	0.555361	0.498305	0.0167937	0.201218	-0.250537	0.0168214	-0.320627	-0.326859	0.416706	0.459963	0.474257	0.402282	0.235899	0.422581	0.362406	0.203125	0.266714	0.399896	0.284403	0.19203	-0.487541	0.330395	-0.279041	-0.208204	0.210371	0.248426	0.207227	0.241738	0.443729	0.296465	0.176549	0.2524	0.291575	-0.0827037	-0.135928	-0.0176902	-0.0608834	-0.0615271	-0.00943296	0.1756	-0.154529	-0.290461	-0.313629	0.276611	0.0536285	0.356492	0.356072	0.195933	-0.353128	0.0537386	0.115292	0.105529	0.296282	0.47729	0.0558935	0.482092	-0.0321954	-0.387768	-0.0774577	-0.0162952	0.00383394	-0.08325	-0.131178	-0.0876986	-0.113497	0.097893	-0.18179	-0.154232	0.157346	-0.605481	-0.470623	-0.0320763	0.149231	0.194411	0.36471	0.140916	0.31483	0.540678	-0.0658355	0.37874	0.250742	0.182804	0.387046	0.121483	0.350952	0.0582539	0.125622	0.168002	0.314624	0.29173	0.309201	0.390545	0.279281	0.27688	0.276466	0.139945	0.156441	0.20267	0.481642	-0.351705	-0.21317	0.0987071	-0.089545	-0.116171	-0.0166151	0.172278	-0.462227	0.304074	0.232505	0.214888	0.420378	0.211599	0.321659	0.441795	0.451228	0.0635386	-0.266515	0.0915556	0.263287	0.100209	0.0289556	-0.275474	-0.236248	-0.0317477	-0.472579	-0.156363	-0.0964262	0.359243	0.122503	0.121888	-0.225003	-0.137396	-0.0689924	-0.123251	0.202785	0.329797	0.191427	-0.184265	-0.423155	0.192967	-0.0887965	0.0259864	0.0805088	0.190573	0.43365	0.528444	0.476073	0.518076	0.480627	0.5431	0.4289	0.244641	-0.349843	0.126954	-0.151289	-0.242728	-0.233653	-0.119422	0.0504911	0.252697	0.207839	0.22154	0.0834044	-0.0504242	0.339888	0.223751	0.21941	0.336918	0.0464261	0.143411	-0.287394	-0.470429	0.391177	-0.0193836	0.516738	-0.3539	-0.355331	0.325475	0.315058	0.300685	0.374199	0.38155	0.431095	0.144007	0.294034	-0.0632544	-0.0562031	-0.426427	-0.449018	-0.186959	0.43849	0.144744	-0.196439	-0.133602	-0.0190505	0.154765	0.338634	0.558027	-0.150004	-0.213458	-0.0458727	0.0670111	0.296501	0.330411	-0.559958	-0.314297	0.0680305	-0.121983	-0.0241707	0.341528	-0.32143	0.498427	0.397136	0.208656	0.4235	0.419522	0.0304161	0.314249	0.27741	-0.485022	0.526465	0.380982	0.269402	0.183799	0.287432	-0.407338	0.247632	0.146052	0.0616575	-0.0384992	0.06213	0.501407	-0.201515	0.0281824	-0.113714	0.146312	0.0673163	0.51925	0.26838	-0.0192685	-0.0309785	0.206232	0.0397589	-0.189305	0.088414	0.0965281	-0.132233	0.0665784	0.0945082	-0.0589175	-0.130745	-0.347752	-0.023865	0.333882	0.358283	0.290219	0.258982	0.331307	0.130336	0.225677	0.189901	0.101933	0.291444	0.391934	-0.00379082	-0.289583	-0.270326	-0.00679298	-0.322979	-0.378103	-0.35472	-0.258901	-0.249963	0.420959	0.180928	0.383645	0.301953	0.237968	0.296572	0.191607	-0.0242628	0.265113	0.345735	0.406245	0.377507	0.384598	0.244912	0.166034	0.28956	0.315393	0.34834	0.27531	0.190847	0.381784	0.501141	0.382682	0.051237	0.339856	0.212485	0.241137	0.261652	0.35319	-0.345385	0.0696301	0.208106	0.275686	0.363866	0.334393	0.403718	0.308432	0.117228	0.33675	0.163006	0.125962	0.379509	0.131872	0.181816	0.16884	-0.170283	0.0457178	0.12319	0.309115	0.349012	0.346625	0.343041	0.17984	0.106146	-0.0241675	0.345734	0.265857	0.450596	0.248407	0.0232617	0.186035	0.341831	0.311161	0.47583	-0.237429	0.328108	0.251822	0.199752	0.285485	-0.187354	0.174658	0.288343	0.279844	0.0770219	0.188116	0.165449	0.393147	0.355325	0.308723	-0.119984	-0.0445535	0.0472005	0.116232	0.103936	0.0499609	0.182686	0.252932	0.467596	-0.319643	-0.276579	0.187315	0.447258	0.442408	0.383057	0.4754	0.317589	0.189954	0.0278393	0.245568	-0.0539774	0.216502	0.37706	0.291119	0.0503872	0.383639	0.0234621	-0.404407	-0.313773	0.302596	-0.0215912	-0.339577	-0.0549394	-0.0827946	0.196357	0.00910576	0.055547	0.0359891	-0.123293	-0.235942	-0.199902	0.110035	0.0564723	0.0627589	0.298186	0.206397	0.209047	0.287948	0.352548	0.513735	0.208035	0.354059	0.331164	0.357606	0.436264	0.289485	0.191413	0.171748	0.394489	0.165598	-0.524633	0.228864	0.15102	-0.169776	-0.198907	0.0785183	0.353753	0.159415	-0.037112	0.0818762	0.0739108	0.102536	0.38038	0.175658	0.131977	0.234781	0.18109	-0.0881833	-0.0510977	0.21492	0.232449	0.180571	0.158445	0.538994	-0.0833586	0.294822	-0.407352	-0.411821	-0.389344	0.446901	0.0357921	-0.000522559	0.199365	-0.0407299	-0.298064	-0.211671	-0.0963669	0.270528	0.0707945	0.145536	-0.224763	0.177891	-0.406377	-0.272228	-0.180657	-0.0787229	-0.235578	0.030754	-0.333781	-0.30395	0.587278	0.026035	0.0446894	-0.0314983	-0.12483	0.178215	0.456555	-0.180139	-0.0501363	-0.0142943	0.036621	0.036359	0.270499	0.0377902	0.0800424	0.261441	0.0512947	-0.189661	-0.377076	-0.237319	-0.23401	0.0814437	0.499571	0.0443289	-0.0973647	-0.258735	-0.484772	0.380268	0.394992	0.222761	0.367704	0.254267	-0.232276	0.248721	-0.153586	-0.0298182	-0.445224	0.254573	0.352008	0.17477	0.240789	-0.0303487	-0.148096	0.0025978	-0.0915256	-0.271272	0.256138	-0.088098	0.148161	0.405439	0.259593	0.272908	0.0322617	0.0439605	0.0400162	0.246358	0.357129	0.347401	0.162706	0.219276	-0.129407	-0.125801	0.034769	0.374442	0.368189	0.109235	0.184745	0.191208	0.186077	0.38651	0.265633	0.24399	-0.212469	0.12297	0.37762	0.253634	0.555221	0.53921	0.287637	0.388858	0.316978	-0.127744	0.0982188	0.424268	0.123022	0.107742	0.213207	0.0705294	0.212763	-0.101328	0.382881	0.418703	0.355703	0.244155	1	0.29403	0.405448	-0.257417	0.0123497	-0.173259	-0.408244	0.0461555	-0.00306553	0.336858	0.344827	-0.290326	0.411777	-0.336951	-0.344336	-0.368639	-0.342223	0.334598	-0.0209196	0.304934	0.118234	0.0617097	-0.303364	0.347591	0.181677	0.0490759	0.135491	0.366459	0.306921	0.274883	0.419089	0.386958	0.259598	-0.199424	-0.370279	-0.113421	0.405192	0.424682	0.388227	-0.283913	0.307621	-0.0241068	0.179287	0.244987	0.377274	0.186271	0.1937	0.310329	-0.0115496	0.037311	-0.283765	-0.387578	-0.308998	-0.169618	-0.0970025	-0.155559	-0.136153	-0.142481	-0.0994701	-0.304942	-0.128008	-0.343055	-0.164411	0.0963115	-0.00310717	0.205584	0.148171	0.187018	0.196138	0.0972036	0.454374	0.250319	0.242796	0.146207	-0.103722	-0.149312	-0.171633	-0.0227776	-0.190549	0.0186671	-0.446799	-0.560332	-0.0830331	0.0446372	-0.348039	-0.123839	-0.0486013	0.55843	-0.281768	0.417446	0.156072	0.56752	-0.526973	-0.102624	-0.522646	-0.386158	-0.585328	-0.487238	-0.24861	0.249886	0.290094	0.102985	-0.0452075	-0.148503	-0.200731	-0.175876	-0.308824	-0.176358	0.0410429	-0.0541544	-0.0195884	-0.105795	-0.180043	0.0929287	0.280782	0.284463	-0.0693594	-0.247637	-0.291289	-0.370022	0.0623254	0.151459	0.250835	1.95007e-05	0.0155079	0.195136	0.0652195	-0.0179544	0.214154	-0.0511487	0.187055	0.0894143	0.0168074	0.100097	-0.00115395	0.0672806	0.0617383	0.0583703	0.228282	0.0606255	-0.0120891	-0.289361	-0.155547	-0.0789508	-0.207134	-0.175401	-0.11296	-0.138105	-0.0811303	0.169496	0.0514253	0.185041	0.251881	0.0545779	0.242859	0.152879	0.155904	0.298948	0.259555	0.159767	0.0947869	0.0261111	0.128451	0.392998	0.269811	0.469385	0.0793804	0.119213	0.217319	-0.298985	-0.10537	0.0219807	-0.0476666	-0.144362	-0.153794	0.135727	-0.00755065	-0.0322611	-0.140618	-0.177914	-0.283614	0.030386	0.0105208	-0.00143331	-0.371802	0.276722	0.326548	0.532298	-0.03512	0.193001	0.158555	0.0794569	0.469364	-0.443569	0.3912	0.345036	0.317349	0.327044	0.347387	0.44521	0.492424	0.31439	0.297635	0.38285	0.45944	0.377867	0.217405	0.134995	-0.0714067	0.0757579	0.450146	-0.261667	-0.0788629	0.0735793	-0.374618	0.0682019	0.20472	0.225967	-0.380523	-0.235516	-0.158419	-0.202571	0.101357	0.0980754	0.42515	-0.524365	0.102395	0.0110339	0.501335	0.390127	0.475104	0.185311	0.460735	0.404875	0.465329	0.567312	0.206094	0.431323	0.417828	0.376073	0.428109	0.331992	0.293118	-0.126281	0.273688	0.262116	0.223718	0.0117382	0.467084	0.41183	-0.0561873	0.562931	0.555397	0.284691	0.577777	0.516957	0.432829	0.29575	0.0573586	0.1467	0.379512	-0.237777	-0.372277	-0.470009	-0.456803	0.202162	0.41145	-0.0172353	0.196904	0.276866	-0.285935	-0.041992	-0.253004	0.330203	0.442482	0.363641	0.328317	-0.0537304	-0.115325	-0.142938	0.0808769	0.217336	0.320218	0.280883	0.000583142	0.353534	0.0175935	-0.255348	-0.432874	0.25111	0.152418	-0.115401	-0.21481	-0.236828	-0.277402	0.107729	0.264651	0.432917	-0.0325984	0.16285	0.414297	0.281936	0.279933	-0.0833551	0.157287	-0.398204	0.331002	0.450723	0.407152	-0.167659	-0.102581	0.141519	-0.0537039	0.0726763	-0.314201	0.318025	0.14163	0.0663742	-0.120201	0.183193	0.260623	0.188005	0.0426912	-0.320164	0.290835	0.0568281	0.43997	0.0915001	-0.17364	-0.215535	-0.213333	-0.226582	-0.0743058	0.400783	0.308875	0.169845	0.277384	-0.234044	0.217485	0.150766	-0.0226033	0.248757	0.143028	0.364484	0.181938	-0.0275242	0.283771	0.162099	-0.0488183	0.0571811	-0.0234284	0.382857	0.0998511	0.324257	0.242888	0.041903	-0.150018	7.29767e-05	0.419935	0.346333	0.479043	-0.15355	-0.0164899	-0.137587	0.118062	0.334184	0.0382301	0.494578	-0.434282	-0.17753	0.0942994	0.12506	0.154275	0.360435	0.34487	0.296829	0.324879	0.188479	-0.260734	-0.426648	-0.388208	-0.15083	0.157684	-0.435363	-0.173174	-0.354811	-0.190102	-0.241354	-0.447512	-0.38623	-0.547395	0.293121	-0.436607	-0.147563	-0.307794	-0.523331	-0.307345	-0.106206	0.253224	-0.0194241	-0.307744	0.413362	0.296641	0.310362	0.355515	0.350885	0.499514	-0.482078	-0.503723	-0.374144	-0.448056	-0.0329892	-0.195144	-0.114303	-0.335769	-0.290518	-0.52133	0.3073	0.415499	-0.275909	0.323837	-0.460563	0.0902244	-0.193705	-0.106062	0.162271	0.0396805	0.0201453	-0.0908499	-0.213158	-0.325094	0.0698716	-0.236984	-0.241679	0.210598	0.218961	0.204336	0.119717	0.453388	0.579521	0.374337	0.354341	-0.00440424	-0.0431747	-0.0523733	0.295106	-0.0921593	-0.0140619	-0.175265	-0.20411	-0.376349	0.0426445	0.26954	0.0471437	-0.108218	-0.259687	0.268319	0.577822	0.492908	0.408169	0.189869	0.223831	0.29446	0.0990394	0.143355	-0.0502186	0.161354	0.0675829	-0.242105	-0.304572	-0.510365	-0.472604	-0.565725	-0.0862659	-0.373794	-0.17398	-0.413346	-0.38881	-0.470796	0.433348	0.0564001	0.100095	0.366142	-0.0198872	0.177578	-0.236608	0.445276	-0.271685	-0.256899	-0.141472	-0.53066	-0.506175	-0.125645	-0.307041	-0.39469	-0.293268	-0.292872	-0.359016	0.109497	-0.228934	0.0914632	-0.276936	-0.534888	-0.137779	-0.18698	-0.129577	-0.130849	-0.216147	-0.344682	0.226659	0.032554	0.317787	0.300367	-0.102679	-0.355085	-0.0178078	0.17903	-0.182069	0.0080557	0.265239	-0.295553	0.245073	0.34438	0.386093	0.256821	0.377468	0.277803	-0.257858	-0.0618727	-0.41281	-0.327828	-0.238566	-0.479566	0.26395	0.073102	-0.0844146	0.233793	0.438826	-0.0982138	-0.479708	0.215472	-0.246053	-0.242941	-0.121283	0.0627714	-0.376926	0.178628	0.0182864	0.213905	0.360477	0.0783468	-0.490843	-0.171743	0.431394	0.373815	-0.000862091	0.184354	-0.0507222	0.238404	-0.18025	0.31791	-0.0567861	-0.0646377	-0.309371	-0.370231	-0.274473	-0.259343	0.452344	-0.0430586	-0.0573696	-0.374008	0.0863172	0.0172356	0.0481802	-0.328137	-0.256131	-0.48367	0.185702	0.117651	0.534264	0.526988	0.328329	0.289367	-0.383153	-0.494253	-0.462675	-0.540635	-0.381176	-0.3985	-0.106296	0.137838	0.347294	-0.33724	-0.0351902	0.272501	-0.204641	-0.401602	-0.486837	-0.157119	-0.0666806	-0.358833	-0.276293	-0.0569812	-0.128105	-0.375647	-0.159734	-0.117347	-0.351202	-0.544716	-0.173326	-0.1045	0.159204	0.372758	-0.332307	-0.456861	0.267731	-0.0336981	-0.0273308	0.0885886	0.143771	0.0333555	0.0648722	-0.160922	-0.099519	-0.280594	0.0254872	-0.052329	-0.0627656	-0.540051	0.00676962	-0.48854	-0.258954	-0.0153076	-0.329629	-0.259904	-0.116342	-0.391078	-0.0102174	0.0367313	-0.168339	-0.373625	-0.431078	0.107233	0.311428	0.193295	0.5717	0.409803	0.242336	-0.5105	-0.10347	0.171455	0.315413	0.0939247	-0.202549	0.270232	0.170319	0.207109	0.263482	0.235741	0.446922	0.300155	-0.347059	-0.45052	0.302487	0.143874	-0.453488	-0.379401	0.223903	0.339847	0.33134	-0.365234	-0.130165	0.192718	-0.145811	-0.0285554	0.0528195	0.359306	-0.581537	0.391359	0.407528	-0.265817	0.354624	-0.137052	0.122965	-0.269329	0.0171194	-0.122251	-0.453747	0.337348	-0.261612	-0.493274	-0.380784	-0.560247	-0.249823	0.0135716	0.0471915	0.00710147	0.211851	-0.0199001	-0.0709998	0.153537	0.236762	0.217829	-0.094183	-0.323315	0.226108	0.13302	0.483912	0.383275	0.282478	0.376635	0.422252	0.0020971	0.150009	-0.251172	-0.423376	-0.238332	-0.00990803	-0.417555	-0.474454	-0.293761	0.12862	-0.47522	0.49552	-0.53181	-0.400367	-0.0490983	0.290353	0.172707	0.228706	0.301969	-0.489853	-0.476667	0.0694662	0.23821	0.209635	0.016632	0.192287	-0.0606837	0.00379751	0.04515	0.0284848	-0.0696984	0.0803351	0.132234	0.15371	0.195476	0.23706	0.00643808	-0.50885	-0.150512	-0.0741762	0.392141	-0.0629821	0.00378613	-0.132443	-0.261535	-0.486638	-0.045945	0.383719	0.0950371	0.267408	0.33961	0.335178	-0.0513037	0.336509	0.425617	0.548245	0.4597	-0.286319	-0.102731	-0.514909	-0.196643	-0.232289	-0.0675223	-0.414214	-0.343636	0.0423124	-0.352028	-0.529607	-0.339171	-0.544619	-0.3164	-0.400717	0.468152	-0.283931	-0.236342	-0.0378428	-0.125763	0.362213	0.12775	0.250612	0.186949	0.281331	-0.448182	0.158944	0.073049	0.173602	0.0229208	0.140375	0.145165	0.342616	0.289266	-0.000582993	0.346557	0.401445	0.314359	-0.361608	-0.125366	0.322868	-0.08317	-0.244655	0.223484	0.194812	0.408837	0.0820907	0.113971	0.282597	0.0700539	0.266887	0.0848088	-0.0310278	0.205154	0.228535	0.329317	-0.376239	0.289874	0.352821	-0.517916	-0.358382	0.174853	0.0378095	0.280589	0.342527	0.194046	0.00947764	0.113237	0.236254	0.440397	-0.00703976	-0.133079	-0.308402	-0.407394	-0.442297	0.404904	0.527151	0.181875	0.133061	-0.44734	0.225539	-0.408273	-0.166619	-0.33518	0.0469996	0.16281	-0.00442601	0.265539	0.457446	0.454147	0.244256	0.363891	0.468165	0.433891	0.0551158	0.307738	0.0290846	0.0879548	-0.013362	0.0483301	0.37418	0.339299	-0.50825	0.241524	-0.374949	0.430038	0.288234	0.33435	0.215081	0.286665	0.401476	-0.230365	-0.339576	0.15088	-0.0719204	0.0609827	0.134752	-0.0922356	-0.369408	-0.474869	-0.0886607	0.21427	-0.0340157	-0.105612	0.269595	0.406362	-0.198205	-0.325789	-0.298858	-0.351309	0.223063	0.00903128	-0.412992	0.0143271	-0.0284184	0.237322	-0.529972	-0.460504	-0.386434	-0.163891	0.438235	-0.474511	-0.391517	-0.168934	0.365295	0.36428	0.208314	0.140719	-0.505434	-0.453509	0.364008	0.0738453	0.00821846	-0.453981	-0.511817	-0.524413	-0.394245	0.000340192	-0.557222	-0.42848	-0.451262	-0.303356	-0.179749	-0.383976	-0.287839	-0.217459	-0.25575	-0.157745	-0.161433	-0.148268	-0.258611	-0.0955709	0.159257	-0.184358	-0.229798	-0.401647	-0.21879	-0.111978	-0.0772366	-0.342689	-0.391249	-0.504584	-0.585984	0.555445	-0.455113	-0.445779	-0.0551881	-0.211539	-0.454903	-0.455924	-0.284317	-0.24075	0.158844	-0.410375	-0.497749	-0.493047	-0.460001	-0.422206	-0.420012	-0.452202	-0.428962	-0.237057	-0.52012	-0.237514	-0.0950104	-0.22442	-0.500903	-0.4625	-0.269182	0.439318	-0.0928472	-0.244187	0.181726	-0.132395	-0.280724	-0.286411	-0.26262	-0.411818	-0.357889	-0.0149335	-0.202268	-0.252975	-0.39843	-0.358147	-0.14553	-0.417116	-0.307446	-0.514668	-0.524998	-0.528273	-0.18527	0.137864	-0.0109579	0.000496746	0.152398	-0.34592	-0.292775	0.00974522	0.119844	-0.563098	-0.472441	-0.512663	-0.489485	-0.570878	-0.554953	-0.470483	-0.228454	-0.140028	-0.400258	-0.250797	-0.332656	-0.24496	-0.204078	-0.141955	-0.568986	-0.559349	-0.353776	-0.414442	-0.52127	-0.420065	0.234763	-0.223628	-0.0946182	-0.0386656	0.171978	-0.549429	0.236936	0.314364	0.318525	0.307019	0.132763	0.229681	0.139577	0.467304	0.333105	0.269702	0.529814	0.126932	0.121367	0.298985	-0.273514	0.248783	0.35676	-0.0115959	0.0964204	0.247272	0.38216	0.424859	0.417008	0.482291	0.425918	-0.270493	0.337023	0.299362	0.376721	0.266864	0.337803	-0.129119	-0.000524332	0.0518439	-0.303997	-0.065539	0.109116	-0.269674	0.489265	0.448932	0.50964	0.362541	0.124661	0.0778197	0.116167	0.108572	0.193701	0.151051	0.0982635	-0.52748	-0.377368	0.505373	-0.503882	-0.49605	-0.510433	-0.472938	-0.581579	-0.28503	-0.239707	0.438776	-0.297691	0.196351	0.251727	0.536748	-0.0406682	0.238396	0.367158	0.182471	0.381789	0.391948	0.222448	0.232546	0.0102501	0.189961	0.362977	0.237375	-0.494235	0.426169	0.328846	0.337095	0.273285	0.404922	0.35554	0.307078	0.355415	0.205472	0.161164	0.313946	-0.0819563	0.0118594	-0.121503	-0.197881	-0.265261	0.214034	0.380679	0.433172	0.381108	0.322827	0.179458	0.229024	0.373476	-0.395016	0.0915537	0.084663	0.150397	-0.0210463	0.483937	0.54174	0.333585	-0.605683	0.305827	-0.146821	-0.159824	0.166865	-0.056104	-0.105265	-0.413254	-0.445717	-0.0587286	-0.0560349	-0.121593	-0.546344	-0.473269	0.0798082	0.388643	0.430203	0.0480202	-0.315508	0.154526	0.346653	-0.130125	-0.554275	-0.0433915	-0.127859	0.18831	-0.0941814	0.016245	0.255731	0.207958	0.436227	0.1987	0.0510687	-0.450742	-0.473479	-0.503163	-0.511337	-0.503568	-0.492252	-0.50647	-0.503956	-0.502875	-0.468187	-0.444494	-0.32407	0.15361	-0.0315292	-0.205136	0.236051	-0.0190635	-0.234741	0.0256419	0.342864	-0.485925	-0.478447	-0.467362	-0.450233	-0.394404	-0.463035	-0.437558	-0.368584	-0.376901	-0.22053	0.249499	-0.15573	-0.164798	-0.37305	-0.388176	0.0972688	0.31188	0.436348	0.145446	-0.446112	-0.359775	-0.356596	-0.26783	-0.348122	0.217928	-0.10224	-0.104533	0.113001	0.282781	0.518143	0.356269	0.066468	0.431376	0.170433	0.283477	0.426049	0.240396	0.325312	0.195009	0.206617	0.0754005	0.484137	0.303897	0.306154	-0.0287207	0.153974	0.0413703	0.1183	-0.379957	-0.272414	-0.252619	-0.271185	0.266488	0.452628	0.38797	0.380816	0.400349	0.385459	0.135759	-0.240472	0.384266	0.190372	0.0971968	-0.424839	0.49624	0.40186	-0.309597	-0.135051	-0.5036	-0.480193	-0.196193	-0.426177	-0.44391	-0.191147	-0.272445	-0.371821	-0.150704	0.124624	-0.507699	-0.389326	-0.321491	-0.20885	0.166526	-0.340632	-0.141909	-0.149084	-0.489419	-0.482635	-0.419273	-0.338947	-0.20716	-0.38153	-0.493578	-0.179478	-0.369813	-0.450752	-0.185528	-0.0227277	0.382768	0.444435	0.42743	0.404993	0.482914	0.258743	0.128641	0.0888187	-0.181808	-0.570366	-0.121649	0.0772289	0.328896	0.0415404	0.0696649	0.435094	0.372589	0.459627	0.442485	0.422777	0.320328	0.354245	0.490716	0.501485	0.170954	-0.274379	-0.332995	-0.507823	-0.499403	-0.117563	-0.336712	-0.415256	-0.540512	-0.508913	-0.25838	0.134013	0.111044	0.0272543	-0.331446	-0.381639	-0.423505	-0.378623	-0.136745	-0.0627398	0.0269475	0.171015	0.0208949	-0.421318	0.155269	0.047351	0.146832	0.246144	0.0497399	0.28103	0.0654906	0.336487	0.046131	0.219537	0.103944	-0.0635727	0.0996246	0.00846605	-0.538817	0.0514902	0.428622	0.0352975	0.171068	0.531837	0.140534	0.136284	0.0299522	-0.160496	0.091022	0.118142	0.0584053	0.0700897	-0.385014	-0.194711	0.445592	0.451392	0.400163	0.412212	0.433184	-0.0175578	-0.394852	-0.205714	-0.125014	0.0860392	-0.133222	-0.168052	0.327245	-0.549975	-0.490191	-0.553741	-0.522485	-0.572105	-0.539655	-0.190002	-0.451773	0.538555	-0.367998	-0.370944	-0.226776	-0.488918	-0.353429	-0.0587541	-0.365174	-0.203944	-0.294398	-0.136628	-0.181213	0.133631	-0.446691	-0.0180493	-0.423029	0.395648	0.280204	0.207627	-0.458288	-0.0827653	-0.312246	-0.094396	0.176684	-0.277528	-0.0289643	-0.144144	-0.499518	-0.51446	0.142078	0.120085	0.346708	0.500148	0.0980806	-0.220476	0.232574	-0.193514	-0.186875	-0.349831	-0.261536	-0.136815	-0.193006	-0.327734	-0.301212	0.0414021	-0.532994	0.0192127	-0.394757	-0.360227	-0.34303	-0.500813	-0.448357	-0.267413	-0.517039	-0.590899	0.159531	0.209098	-0.085867	-0.352693	-0.432002	-0.456606	-0.390981	-0.381252	-0.508264	-0.186587	-0.48489	-0.519817	-0.480855	-0.279232	0.191286	0.366881	-0.100005	-0.0289981	-0.201769	0.369512	-0.318682	-0.46042	-0.414181	0.317418	0.0644337	0.48378	0.234955	0.107663	0.024318	-0.312873	0.313264	0.323849	0.18395	0.214291	0.152717	0.198926	0.200134	0.0593268	0.148368	-0.0242437	-0.126631	0.235662	0.00185774	-0.122263	-0.446037	0.019173	0.178167	-0.375693	0.410028	-0.0598371	-0.131955	-0.131437	-0.416573	-0.345887	-0.122157	-0.0783152	0.209626	0.264927	0.211532	-0.0612719	-0.182605	-0.383498	-0.415136	-0.282539	-0.234833	-0.298646	0.0392732	-0.134011	-0.427841	-0.535833	-0.55022	0.475061	0.277931	-0.00616093	-0.00319123	-0.324423	-0.168964	0.22473	0.142846	0.161156	0.0252339	0.184543	0.00488991	0.143909	0.125483	0.0877997	0.159155	-0.20485	0.112463	-0.183721	-0.279363	-0.29293	-0.157258	-0.155353	-0.210376	-0.277707	0.0364267	0.065164	-0.177539	-0.0760329	-0.380143	-0.0607689	-0.330965	-0.175789	-0.271197	-0.220504	-0.26422	0.0393919	0.101705	-0.0415025	0.251036	0.299322	0.18116	0.171488	-0.384456	0.347171	0.297765	-0.309342	-0.413132	-0.437642	-0.346714	-0.209676	0.524575	0.296888	0.228553	0.230581	0.28848	-0.142848	-0.447686	-0.224817	-0.297703	-0.32312	-0.396725	-0.495182	-0.258298	-0.52536	-0.161927	0.250966	0.391758	0.342398	0.0597203	0.00845654	-0.469913	-0.131067	-0.188749	0.0514794	-0.0741985	0.140351	-0.139134	-0.210591	-0.0743882	0.449699	0.22028	-0.427332	-0.565413	0.169846	-0.35236	-0.280264	-0.207742	0.451863	-0.177812	-0.274847	-0.190102	0.128986	0.238853	0.238565	0.0762103	0.373231	0.249189	0.38351	0.135015	-0.104137	-0.0961426	-0.308374	0.00864198	0.169913	-0.124218	-0.203367	-0.140712	-0.149474	-0.0137358	-0.0136678	-0.0269006	-0.0852482	-0.184553	-0.0633203	0.0825083	-0.117036	-0.0277754	-0.0279095	-0.109262	-0.106021	0.120343	0.175964	0.294219	0.225617	0.238394	-0.00604426	-0.180067	0.380035	0.458648	-0.258553	-0.41515	-0.487668	-0.322852	0.334241	-0.0817133	-0.177277	-0.0979717	0.126173	0.534733	0.398344	0.330024	0.254022	0.244636	0.268851	-0.0648196	-0.332216	-0.496929	-0.0486712	0.206156	0.10814	0.0154108	0.051443	-0.0327512	-0.355509	-0.471304	-0.393407	-0.268742	-0.127177	-0.225568	-0.447178	-0.496275	0.345021	0.483926	0.160208	-0.322796	-0.228777	-0.368116	-0.215972	-0.0731551	-0.19375	-0.396105	-0.463716	-0.432377	-0.333741	0.130224	0.125911	0.125552	0.10369	0.215124	0.0859957	-0.391541	-0.274997	0.172965	-0.155215	0.0684192	0.149176	-0.405351	-0.032568	0.30218	0.245567	-0.00354244	-0.172899	-0.274189	-0.478213	-0.20081	-0.526746	-0.276711	-0.262571	-0.427138	-0.0173686	0.239441	-0.103064	0.0977727	0.455853	0.0682104	0.212825	0.237585	-0.0177682	-0.173874	0.110481	0.0829848	0.0308276	0.0386805	-0.224821	0.15893	-0.1428	-0.146259	-0.249956	0.276196	0.178348	0.234954	0.0530083	0.0683635	0.105793	-0.297102	-0.312604	-0.343362	-0.529741	-0.406028	-0.307922	-0.342595	-0.0424366	0.0123525	0.124662	-0.276618	-0.410666	-0.388354	-0.437021	-0.443218	-0.335503	0.385221	-0.472847	-0.431357	-0.133562	0.0861618	0.284591	0.206529	0.27291	0.300735	-0.273169	0.216343	0.0662211	0.112504	-0.199522	0.366837	-0.225256	0.105085	-0.288465	-0.287818	-0.166821	-0.163514	0.541589	0.368598	0.0793737	0.337952	0.14113	0.134332	-0.378283	0.237751	0.277566	0.188149	0.0749691	0.0762195	0.279382	0.216661	0.276067	0.491013	-0.0593282	-0.22024	-0.0605173	-0.529755	0.0850588	-0.202997	-0.407958	0.15304	-0.00325428	0.172469	-0.251993	-0.343968	-0.0940614	-0.128499	-0.332392	-0.102262	0.415986	0.126782	0.143083	0.115753	0.156382	-0.343924	0.0784027	0.339719	0.0515657	-0.0308403	-0.281934	-0.137212	-0.263426	0.0232652	-0.245906	-0.360943	-0.341354	-0.206349	-0.124832	-0.121838	0.0908907	-0.0734961	-0.249666	0.0411069	-0.486182	-0.431837	-0.375804	-0.551702	0.297722	-0.271786	0.116514	0.23974	0.00175799	-0.116132	-0.216662	-0.0624992	-0.0772167	-0.106798	-0.418817	-0.0232427	-0.125857	-0.16358	0.276061	0.229304	0.404164	-0.163161	-0.0216033	-0.327748	-0.253173	-0.0699473	-0.198964	-0.351378	0.223874	0.646447	-0.294609	-0.0434155	-0.131304	-0.220996	-0.320954	-0.282004	-0.262613	-0.0698747	0.38478	0.504298	-0.37135	-0.381657	-0.318209	-0.403368	-0.322939	0.217624	0.097115	-0.301624	-0.0237613	0.0993978	-0.55945	-0.558581	0.25196	0.0220083	0.127766	-0.254741	-0.563503	-0.459693	-0.280385	-0.166015	0.0932156	0.300361	0.125231	0.0626819	0.410119	0.323196	-0.0350971	-0.0616113	0.27645	-0.17207	-0.358952	-0.244499	-0.0993282	0.184781	0.228827	0.374239	0.438142	0.0217516	0.103642	-0.00628131	-0.0443535	-0.0681296	-0.052692	-0.149864	-0.0636155	0.337709	0.0965338	-0.298568	-0.0247588	-0.190905	0.183095	0.248664	0.215271	0.217098	0.225687	-0.569011	0.0809187	0.0621202	0.143709	0.131367	0.160364	0.17497	0.093576	0.142242	0.403604	0.459117	0.443832	0.440784	0.0698782	0.105449	0.053467	0.00713149	0.0905456	0.104804	0.242938	0.385217	0.37849	0.24087	0.196649	0.123239	0.108614	0.431045	0.167	0.0411753	0.00328238	-0.0833813	-0.0866416	0.0818976	0.00416567	-0.367207	-0.246199	-0.144176	-0.51843	-0.573166	-0.59895	-0.56804	-0.540796	-0.616317	-0.536321	-0.466843	-0.440129	-0.380542	-0.359427	-0.367277	-0.579902	-0.325006	-0.482179	-0.535055	-0.481524	-0.18	-0.0881072	0.197345	0.0763523	0.389753	-0.073031	-0.314011	0.0487097	0.389178	-0.0578632	0.322019	-0.0232935	-0.00328436	0.534219	0.300668	-0.407559	-0.188986	0.285426	0.4681	0.178566	0.180675	0.157496	-0.0539857	-0.219219	-0.185796	0.0355292	0.0678946	-0.170059	0.061995	0.106018	0.0425105	-0.0735097	-0.122	0.136295	0.154474	-0.0134839	0.0218151	-0.101492	-0.149798	-0.0942518	-0.0695429	-0.139332	0.0636287	0.0561108	-0.034629	0.0402816	0.0570082	-0.0228848	-0.092244	-0.068286	0.0913762	0.218537	0.1438	-0.0635496	-0.0658148	0.0541697	0.034119	0.0437446	0.00460081	0.0638082	0.177469	0.100811	0.0925743	-0.166216	-0.131746	-0.0154008	0.0645762	0.339876
PSPTO_3253-hypothetical protein	-0.280278	0.0109502	-0.409864	-0.513269	-0.00274717	0.00656027	0.0458354	0.0284737	0.0903889	0.188486	0.0862041	0.444554	0.172508	0.425495	0.0433188	0.131529	0.230082	0.270498	0.209335	0.223194	0.249683	0.265048	0.318689	0.421646	-0.0933212	0.101211	0.148808	0.339935	0.34875	0.16765	0.208112	0.247682	0.340176	0.0792283	0.224187	0.27173	0.0196512	0.16626	-0.257711	0.144258	0.0209824	-0.349927	-0.447009	-0.489962	-0.395304	-0.372673	-0.480791	-0.0738261	-0.139619	-0.028902	-0.182324	-0.0253563	-0.140358	-0.208927	-0.445703	0.279651	-0.0756136	-0.217878	-0.264231	-0.245377	-0.520034	0.121942	0.100442	0.165072	0.193216	0.216817	0.183063	0.322608	-0.148136	0.387349	-0.120817	0.053457	-0.0959313	0.281865	0.154995	0.0902511	0.0446499	-0.0732324	-0.11878	0.23089	0.252832	0.118363	0.326357	0.313087	0.31324	-0.122686	-0.257922	-0.230431	-0.17037	0.353314	0.118616	0.395008	-0.0927882	-0.043006	0.0927781	-0.143618	0.216197	-0.328617	0.289321	-0.21979	-0.139012	0.099824	0.0323156	0.154685	0.133315	0.328892	0.252559	-0.298279	-0.110932	-0.222321	0.0855414	0.292017	0.223113	0.194062	-0.0640254	0.381243	0.417145	0.166331	0.291622	0.0810122	-0.179603	-0.0658752	-0.0504969	0.109737	-0.0291769	-0.194845	-0.227914	-0.418932	-0.344656	-0.122352	0.0502656	0.155082	0.288205	-0.254339	-0.11043	0.0839722	0.195517	-0.0920905	-0.222401	-0.0557315	0.119821	0.166244	-0.119609	0.0561525	-0.256208	-0.270687	-0.193749	0.0733202	-0.214565	0.116491	-0.260207	-0.294222	-0.103444	-0.186973	0.0717286	0.256757	0.276187	0.28553	0.276901	0.330718	0.394539	0.13799	-0.0340629	-0.408848	-0.393455	-0.368513	-0.0824008	0.311677	-0.191456	-0.012235	0.254913	-0.182462	-0.132542	0.355453	0.211015	0.114618	-0.329871	-0.339926	-0.446481	-0.0557137	-0.0944155	-0.406704	-0.0235078	0.39563	0.215347	0.145733	-0.408395	-0.250046	0.00338726	0.0301831	-0.158115	0.143321	-0.469809	0.442482	0.138259	0.338279	-0.103315	0.0557119	0.228214	-0.00526873	-0.0259048	0.010733	0.108035	0.0395172	-0.148509	-0.185212	-0.0392334	-0.00299127	0.126909	0.0369782	0.190636	-0.0847086	0.136028	0.313452	0.254832	0.129508	0.202683	0.152971	-0.220251	-0.0633763	0.297521	0.0553435	0.294508	0.318197	0.392361	0.132135	-0.141102	0.202804	-0.0202308	0.0790177	0.350651	0.352904	0.453026	0.294893	0.128625	0.10517	0.159605	0.304427	0.234833	0.174235	-0.310776	-0.431307	0.133532	-0.103963	-0.0536602	0.185554	-0.332875	-0.28441	-0.0272995	-0.131886	-0.120775	0.250524	0.133663	-0.0422283	0.0408473	-0.0926293	0.132221	0.163217	0.113641	-0.123002	0.212307	-0.267944	-0.0692181	0.0901161	0.146391	-0.0385893	-0.427926	0.0121258	0.0840868	0.060656	0.0915249	-0.0504336	0.0111141	-0.443556	0.123152	0.172408	0.166273	0.120771	0.108469	-0.366634	-0.230889	-0.0697137	-0.482983	0.0250497	-0.0955932	0.0322407	0.161793	0.00632379	-0.285949	-0.267446	-0.0244319	-0.0782117	0.221374	-0.0977413	-0.171754	-0.463676	-0.321788	-0.435077	0.286429	0.165507	0.176207	0.281884	-0.112401	-0.191887	0.211343	-0.12734	-0.169799	-0.300723	-0.189475	-0.348983	-0.272559	-0.351359	-0.440324	-0.304218	-0.0117505	0.227249	0.0428963	0.00689965	-0.323643	-0.203006	-0.239706	0.0281071	-0.367118	-0.40251	-0.449892	-0.394254	0.142412	0.22769	0.0158302	0.12121	0.138746	0.0944179	0.211013	0.104415	0.113688	0.169783	0.113246	-0.107503	0.270279	0.209139	-0.33971	-0.402773	-0.295329	0.171708	-0.219927	-0.0588484	0.340602	0.34074	0.244211	0.177592	0.366867	0.23041	0.107473	0.247271	-0.228022	0.199776	-0.265432	-0.411809	-0.305045	-0.381331	-0.219609	0.245163	0.372661	-0.332609	0.226258	0.000417548	-0.394686	-0.22634	-0.399449	-0.137745	-0.166834	0.0292688	-0.283345	-0.256867	-0.239559	-0.166391	-0.0401172	0.0494982	0.336477	-0.00433208	0.104212	-0.176084	0.20692	0.12666	0.186819	0.127498	0.060443	0.0572971	0.108911	0.172973	-0.194398	-0.182288	-0.335739	0.24293	-0.281235	0.170028	-0.298544	-0.385529	0.0735339	0.0206819	0.3593	-0.20345	0.0265182	-0.284482	0.342532	-0.32758	-0.147993	-0.256595	0.237789	0.146461	0.01604	-0.0929977	-0.0196193	0.103649	-0.236227	-0.275291	-0.144631	-0.0497522	0.0829429	0.420276	-0.32673	-0.00346277	-0.153805	-0.0365615	0.245783	-0.0538014	0.286952	0.135508	-0.0920803	-0.172373	-0.302779	-0.249727	0.238245	0.129147	-0.032473	0.00787067	-0.0522343	-0.0951568	0.00190945	0.0150993	0.378806	-0.36492	0.271826	0.0315656	0.274614	0.274426	-0.149497	0.218179	-0.30996	-0.0751221	0.0850617	-0.222861	0.123538	-0.268762	-0.251141	-0.137095	-0.0185424	-0.010476	-0.0276533	0.0701955	-0.218176	-0.153209	-0.308643	-0.195361	-0.0801978	-0.421212	-0.0726647	-0.180592	-0.0154666	0.208863	0.244988	0.118403	-0.00559235	-0.00736934	-0.0535568	0.103927	-0.406073	-0.12183	-0.357338	0.33014	0.211796	0.234112	0.00923557	-0.369036	-0.490347	-0.446189	-0.453435	-0.51802	-0.441191	-0.397486	-0.49694	-0.31183	-0.324748	0.316499	0.132878	0.0587387	0.215153	0.102255	-0.210445	-0.12996	-0.0972043	-0.213411	-0.0889279	-0.209307	-0.275259	0.212091	-0.115942	-0.0845623	-0.279832	0.1817	-0.00596355	-0.106928	0.355321	-0.290892	0.201562	-0.042631	0.0281208	-0.202284	0.234509	0.15393	0.0914139	-0.247259	-0.310963	-0.413397	-0.500391	-0.415198	-0.403874	-0.483819	-0.433412	-0.332508	-0.466812	-0.480324	-0.429895	-0.359052	-0.479896	-0.486959	-0.367571	-0.465275	-0.473215	-0.489741	-0.456923	-0.460561	-0.305378	-0.491732	-0.348502	-0.361768	-0.222242	-0.117049	-0.392042	-0.484114	-0.448383	-0.379155	-0.36694	-0.380532	-0.20754	-0.360302	-0.320118	-0.467958	-0.37602	-0.356367	-0.311848	0.43607	-0.252603	-0.342619	-0.263384	0.383267	0.412164	0.15461	0.205699	0.119594	0.299816	0.194805	0.366367	0.180124	0.206395	0.292323	-0.225104	-0.126769	-0.278718	-0.09081	0.366984	-0.155493	-0.0310695	-0.141152	-0.259143	-0.0676561	0.0923013	-0.247778	-0.0934817	0.201886	0.112909	-0.13386	-0.0292891	-0.304788	-0.0879846	-0.150954	-0.310118	-0.166807	-0.120778	-0.421004	-0.292099	-0.195779	0.185387	-0.063681	-0.0893777	0.128666	0.273795	0.255233	0.399581	0.234557	0.0628982	0.228514	0.157123	0.104372	0.139559	0.0373549	-0.227307	-0.15411	0.16578	0.330241	0.159141	-0.0258313	0.253585	-0.262329	0.194006	-0.128891	0.17161	-0.163222	0.237671	0.0087901	0.113589	-0.425077	0.248195	0.201971	-0.156417	0.0143429	0.0222807	-0.249391	-0.0420891	0.151734	0.0558762	0.28296	-0.00861636	-0.00438649	-0.123418	0.2307	0.0359619	-0.243984	-0.278531	0.236548	-0.203658	-0.188984	-0.0398816	-0.130524	-0.125452	-0.101953	0.0452914	-0.192328	0.0150112	-0.0657833	0.218816	0.116504	0.136333	-0.0443517	-0.00316685	0.153201	-0.108396	-0.400873	-0.297407	-0.263784	-0.218729	0.163277	0.0583156	-0.00309405	-0.0273095	0.0915989	-0.0502226	-0.156071	-0.134413	0.0721075	-0.079229	-0.0489312	-0.109408	-0.399222	-0.300828	-0.183916	0.265197	-0.268458	-0.0561528	-0.0588999	-0.22183	-0.230758	0.122137	0.0236082	0.0522225	-0.0715275	-0.341511	-0.225186	-0.31644	0.00406319	0.23634	0.293028	0.259602	0.293989	0.425647	0.084323	0.1368	-0.0196281	-0.104603	0.142533	0.118773	-0.0311908	0.0728916	0.308372	0.168753	-0.310296	-0.154321	-0.101676	-0.128907	0.194046	0.337285	-0.11716	-0.257339	-0.131718	-0.108394	-0.140086	0.545161	-0.00622219	0.0470122	0.316483	0.554326	0.0169923	0.246823	0.156855	0.37759	0.349477	0.113485	0.114318	0.121613	0.0282049	0.15795	-0.059437	0.0420285	-0.307521	-0.185472	-0.169516	-0.112569	-0.154235	0.335779	0.0604383	0.0212933	0.0607779	0.118799	-0.0364879	-0.269075	-0.363609	-0.407801	-0.389304	-0.343674	-0.387059	-0.292727	0.35511	0.325631	-0.0130404	0.335995	0.229432	0.0229013	0.0289691	0.203541	0.222225	-0.0138097	0.205107	-0.0186886	0.0401279	0.20942	0.291294	0.202529	0.106389	0.266422	0.215717	0.247723	0.0112663	-0.205852	0.382922	0.197208	0.332737	0.121479	0.284345	0.143678	0.1291	0.241736	0.379961	0.0128439	0.233829	0.430948	0.3828	0.105983	-0.175787	0.21795	0.00755257	-0.175597	-0.120495	-0.120359	-0.0644796	0.131798	-0.308425	0.0909661	0.0785207	0.0442003	-0.0844182	-0.206471	0.1841	0.174553	0.231129	0.0388997	-0.305572	-0.355115	-0.348661	-0.2494	-0.0668411	0.076702	-0.0500446	-0.270483	-0.447421	-0.0698229	-0.28385	-0.090446	0.0133671	0.0646008	-0.204082	0.227978	-0.102785	0.0846702	0.247971	0.282171	-0.170791	-0.103517	-0.253118	-0.171171	0.302945	-0.364511	-0.308856	-0.154673	-0.299899	0.0467411	0.111799	-0.261811	-0.097259	-0.305411	-0.0262921	-0.325884	-0.0188785	0.327637	0.261793	0.254033	0.266277	0.310268	0.0218258	0.206582	0.0937453	0.081464	0.215463	0.14259	-0.112362	0.100263	0.0261341	0.300778	0.117465	0.139354	0.0764649	-0.17713	0.12824	0.265005	0.0156228	0.0869356	0.171697	-0.140336	0.0521038	0.280587	0.344491	0.447741	0.246883	0.294654	0.144312	0.271019	-0.0584998	-0.191993	0.0634846	0.171898	0.050617	0.388098	0.264018	0.234193	0.205217	0.119755	0.158963	0.236158	-0.0176889	0.149731	0.215386	0.193454	0.186422	0.276484	0.309755	-0.00825811	0.198796	0.21416	0.277851	0.26888	-0.0920285	-0.101729	-0.187364	0.386684	-0.140117	-0.385233	-0.168068	-0.0325006	-0.0373865	-0.0396363	-0.370298	-0.391916	0.205222	0.140772	0.259421	-0.377309	-0.170396	-0.248763	-0.15634	0.188305	0.184419	0.0501697	0.280391	0.27412	0.379876	-0.180741	-0.360273	-0.371964	-0.23834	0.203455	-0.0446394	-0.460654	-0.138559	-0.3194	-0.132257	-0.127902	0.117771	-0.0443489	0.0315934	-0.145804	-0.398993	-0.171088	-0.179183	-0.213647	-0.15488	-0.184729	-0.217399	0.099943	-0.179489	0.044299	-0.312738	0.0675414	-0.263117	-0.317983	-0.166935	-0.316522	0.134917	0.104037	0.407016	0.115641	-0.307956	-3.38355e-05	0.0468481	-0.0456031	-0.518438	-0.391196	0.0513337	0.0145303	-0.0375468	-0.00562885	0.45638	0.375539	-0.0109463	-0.293737	-0.0217018	-0.0813571	-0.316696	0.176138	-0.0477456	0.0273139	-0.094626	0.152132	0.19469	0.0804541	-0.303142	0.0637349	0.12899	-0.245201	-0.019764	0.112624	0.184891	0.033905	-0.392252	0.112603	0.159904	-0.361618	-0.218051	-0.212572	-0.288829	0.0571025	-0.118668	-0.139218	0.367015	-0.0563456	-0.207236	-0.224193	-0.42963	-0.435211	-0.111124	0.0785175	-0.036905	0.172424	0.0946188	-0.236295	0.0440912	0.398264	-0.0022362	-0.40852	-0.250105	-0.274798	-0.280094	-0.348115	-0.0802436	0.251373	0.0735992	-0.215912	0.195203	0.0138923	0.1119	0.42222	-0.0513799	0.0740944	0.219546	-0.490315	-0.509758	-0.513313	-0.488003	-0.527009	-0.499501	-0.495859	-0.502697	-0.501766	-0.517713	-0.496596	-0.511601	-0.00521175	0.126948	-0.122556	-0.0310871	-0.054215	0.117102	0.219682	-0.0169596	0.173555	-0.069343	-0.160778	0.315259	0.241153	0.210726	0.302985	-0.209405	-0.0516416	-0.212061	-0.0167043	0.117093	-0.495803	0.0268528	0.0354979	-0.300502	0.0682219	-0.259079	-0.168537	-0.121875	-0.026325	0.504487	-0.190475	-0.186264	-0.095237	0.16459	-0.26469	0.0148802	-0.207981	-0.323186	-0.248149	-0.263601	-0.236043	-0.345966	-0.113106	0.154635	-0.00871792	0.265192	0.0607442	0.155689	0.0798304	0.148869	0.173121	0.0312329	-0.0772175	0.119365	-0.226549	-0.105703	0.0904965	-0.176892	0.368019	0.414301	0.0319335	0.326951	0.274009	0.293386	0.21498	0.279966	0.278218	-0.0379242	0.155242	0.324121	0.155807	0.412146	-0.477825	-0.338621	-0.337309	-0.37263	-0.319331	-0.281647	-0.129113	-0.249849	-0.0343982	0.288548	0.185057	0.0330797	-0.299754	0.291415	0.206046	0.136144	0.171863	0.306413	-0.08567	0.0260783	-0.136535	0.12511	0.167008	-0.187276	-0.0760776	0.0567406	0.138662	-0.0426768	-0.0766838	-0.0856505	-0.105214	-0.00845987	-0.0177342	0.00757503	0.080485	0.24688	-0.124569	0.132016	0.254414	0.455483	-0.139936	-0.216412	-0.321643	-0.232841	-0.16363	-0.122511	-0.10114	-0.0168026	0.0622846	-0.145734	-0.227522	-0.2334	-0.14652	-0.276588	-0.308994	-0.210465	-0.233891	-0.236626	-0.201753	-0.293996	-0.253072	-0.0611514	-0.135212	-0.130148	-0.147991	-0.0510058	-0.277904	-0.177571	-0.204831	-0.18519	-0.19618	-0.143357	-0.186878	-0.139179	-0.134235	-0.188183	-0.264818	-0.135889	0.155412	-0.303845	-0.134201	0.185567	-0.0178173	-0.0519826	-0.300966	0.00742899	-0.386931	-0.22643	0.210292	-0.207837	-0.103382	-0.122788	-0.379079	-0.4778	-0.422283	-0.412742	-0.494529	-0.350388	-0.301444	-0.14907	-0.198181	-0.482662	-0.243673	-0.315297	-0.130279	0.0414563	-0.354428	-0.173453	-0.243966	0.312718	0.107796	-0.339731	-0.0829205	0.275413	0.19066	-0.130405	-0.293908	-0.435549	0.356215	0.189517	-0.402859	0.125955	0.33657	-0.0592403	0.015399	-0.374092	-0.114865	0.243284	0.229505	0.218646	0.345114	0.292554	0.107725	-0.353353	0.283023	0.108923	0.148884	-0.327107	-0.226531	-0.303145	-0.268745	-0.18508	0.174692	-0.45441	-0.419481	-0.256939	0.0753031	0.263181	0.182811	0.299291	0.0703466	-0.209172	0.0109476	-0.24019	0.119058	-0.0450115	0.357603	0.240165	0.178219	0.206006	0.242363	0.34597	0.260537	0.375035	-0.378168	-0.401779	-0.0857346	0.0173474	0.155846	0.275445	-0.416744	-0.308133	-0.0757248	0.319128	-0.151904	-0.0929468	-0.421811	0.125267	0.266807	0.171829	-0.247692	0.151403	-0.215576	0.0534498	-0.0575283	-0.217055	0.439495	-0.224982	0.0106319	-0.47317	-0.450104	-0.406501	0.115009	-0.323743	-0.34188	-0.494284	-0.0662249	-0.210422	-0.39637	-0.490872	-0.303905	-0.100348	0.184492	0.0926821	-0.328207	0.0117199	-0.231925	-0.15446	-0.163436	0.0425876	-0.0988724	-0.101	-0.201147	-0.266728	-0.418954	-0.461569	-0.401159	0.00555648	-0.08083	0.0280335	-0.294723	0.137898	-0.0562021	-0.293953	0.287194	0.118857	0.400648	0.0167599	-0.031966	0.132797	0.276282	0.114789	-0.420635	0.381464	0.259591	-0.191075	0.151079	0.355489	0.155974	-0.107185	0.264514	0.155514	-0.189987	0.117849	0.221047	-0.207817	0.380936	-0.361861	-0.183829	0.352681	-0.0655391	0.0353158	0.0463838	0.163346	0.128704	-0.0705839	0.383248	0.40496	0.198385	-0.103844	-0.330993	-0.228222	-0.301811	0.235445	0.125529	0.365617	0.197854	-0.105048	0.264414	0.262664	0.16713	0.096671	0.28701	0.105443	0.106347	0.167796	0.0849838	0.373737	-0.392207	-0.377524	-0.366259	0.180574	0.230211	0.16715	0.307128	-0.072419	-0.0928022	-0.0249711	-0.108341	0.165167	-0.110657	0.34467	0.307331	0.158317	0.371078	0.15381	0.188545	0.271073	0.279131	0.252706	0.169864	0.112715	0.313022	0.3794	-0.414132	0.199246	0.35142	0.194177	0.350172	-0.498538	0.375128	0.105791	0.331694	0.271572	0.102878	-0.0945476	-0.0914129	0.302486	0.058805	-0.182857	0.170352	-0.159667	-0.271676	-0.42024	-0.36558	0.127845	-0.38409	-0.385363	0.11962	-0.287206	-0.169626	-0.344889	0.114508	-0.0483818	0.197433	0.00698018	-0.377602	-0.461324	0.0983347	0.163865	-0.139342	-0.0156651	-0.107881	0.0312468	-0.0885862	-0.160135	-0.0206218	0.0623175	0.361604	0.162461	0.055189	0.202788	-0.0266947	0.272339	0.0914677	0.21334	0.149457	0.264343	-0.236569	0.280549	-0.0681069	0.302801	0.175447	0.0185642	0.143985	0.290309	-0.00674419	-0.183077	-0.303658	-0.350043	-0.255192	-0.0451735	0.06051	0.364411	0.310367	-0.210889	-0.212473	-0.485524	-0.414034	0.180634	-0.0218185	-0.403871	-0.282291	-0.391615	-0.199421	-0.337138	-0.475138	0.49313	0.233345	0.0443954	0.282994	0.362451	0.277835	0.3448	0.053865	-0.420607	0.167609	0.214445	0.397155	0.231742	0.144693	-0.460854	-0.375776	0.165705	-0.0261514	-0.276175	-0.134579	0.00873711	-0.276282	-0.428934	0.408722	0.154069	0.0376613	-0.0382807	-0.130102	-0.0459521	0.0849211	-0.12245	0.0977024	0.471506	0.040761	0.241172	0.195977	0.188389	-0.0746144	0.03919	-0.242733	-0.199077	0.113402	0.0363887	0.1591	-0.144606	-0.0153563	0.397801	-0.0193284	-0.300092	0.188153	-0.0284212	0.286792	0.121282	0.344101	0.264822	0.0223857	-0.193488	0.0412388	0.0303256	0.226599	-0.259668	0.0170041	-0.155025	0.123799	-0.0952246	0.0988652	-0.118951	0.229646	0.0705327	0.178146	-0.00294744	-0.0760129	0.0232122	-0.152186	-0.133949	-0.0403284	-0.291901	0.0247543	-0.0639182	0.0742322	0.213951	0.00503262	0.119275	0.2661	0.0248642	-0.324091	-0.17686	-0.156175	0.284975	-0.109158	0.207832	0.214995	-0.0662614	-0.0865235	-0.129396	0.173064	-0.117713	0.131478	0.408772	-0.105875	-0.0972836	0.186775	0.140278	0.161034	0.107962	0.0562462	0.156361	0.194739	0.272273	0.0107654	0.130959	-0.0881707	0.170337	-0.074207	-0.037401	0.41191	0.0807108	-0.0988191	0.136452	0.181085	-0.359127	-0.229327	-0.553947	0.115545	0.166789	0.0415073	0.104515	0.0381215	0.143036	0.359507	0.162913	-0.287819	-0.0395575	-0.196377	-0.094144	0.38603	0.0276091	-0.0403224	0.100081	-0.221007	0.289305	0.115463	-0.34796	-0.154674	0.0825124	0.198829	0.147039	0.0524034	-0.0548231	0.0754536	0.130811	0.0487903	0.0754507	0.0537507	0.369286	0.175293	0.147462	0.21635	0.231276	0.24709	-0.0227695	0.198667	0.0804677	0.219557	0.220913	-0.00677312	0.0133278	0.113764	0.256287	0.127621	-0.113047	-0.153413	-0.0125405	-0.02732	0.102539	0.0253264	0.201352	0.287913	-0.077696	0.264328	0.127492	0.114556	0.161373	0.171759	0.253345	-0.00396211	0.152466	0.105191	0.22936	0.129735	0.180888	0.248574	0.0938677	0.253246	0.183184	0.164327	0.123673	0.131566	0.04356	0.101594	0.00288534	0.173586	0.138644	0.267139	0.287433	0.215561	0.164196	0.255472	0.171765	0.0471908	-0.215943	0.030942	0.0867052	0.396155	0.376208	0.312411	0.284419	0.130987	0.0520551	0.0985062	0.391357	0.234636	0.490503	0.133147	0.147627	0.109921	0.143954	-0.0694528	0.197823	0.105806	-0.106284	0.121132	0.109857	0.237955	0.337379	0.300715	0.296395	0.218108	0.298759	0.262725	-0.194193	-0.19781	0.0943943	-0.0419545	0.445528	0.298606	0.140117	0.0810125	0.181306	0.373302	0.256132	-0.283259	-0.219609	0.314059	0.0536346	0.0871964	0.224094	-0.071181	0.250376	-0.0408008	-0.385948	0.224317	0.414498	0.235508	-0.167034	-0.0789259	-0.1027	-0.0966465	-0.0796611	0.0420743	0.108305	-0.0839224	0.0922647	-0.327557	0.170009	0.339714	-0.301202	-0.464414	0.169504	-0.0412078	0.135995	0.0473528	0.347253	0.327171	-0.157035	-0.0328908	0.0774627	0.300337	0.072171	0.140064	-0.300585	0.162534	0.225351	0.183443	0.247265	0.357094	-0.000271655	0.353667	0.19045	-0.014822	0.118785	-0.102162	0.0552874	-0.221561	-0.477545	0.385625	-0.00717245	-0.00591898	-0.0179586	0.016305	-0.226857	-0.0665332	-0.203301	-0.218376	-0.379008	0.315621	0.238144	-0.36489	0.350155	0.163498	0.396298	0.118593	0.0834381	-0.185256	0.366013	-0.0632748	0.3953	0.15032	-0.136471	0.167498	0.0993991	0.0996604	0.00267195	0.183018	-0.0624536	-0.370411	-0.44364	-0.456548	-0.437341	-0.4	-0.274894	-0.377581	-0.333526	-0.491105	-0.44145	-0.44717	-0.381063	-0.451993	-0.454394	-0.445288	-0.451874	-0.449509	-0.451963	-0.121058	-0.443841	-0.4387	-0.423764	-0.46551	-0.459368	-0.42993	-0.369062	-0.383389	-0.472868	0.11289	-0.390539	-0.0418503	-0.23682	0.0854426	-0.00913042	0.470732	0.094091	-0.0850746	-0.00415812	0.103117	-0.320237	-0.44775	-0.353057	-0.463906	-0.326521	-0.233227	-0.167106	-0.209014	0.20355	-0.361023	-0.302474	0.145463	0.0808727	-0.21875	0.240153	0.110747	0.145031	0.295219	0.409352	-0.308072	-0.325457	-0.396466	-0.343756	-0.51502	-0.46333	-0.493192	-0.492184	-0.449601	-0.276727	0.226274	-0.376949	-0.0496629	-0.375803	-0.329152	0.0374489	0.242985	0.127604	-0.0565338	-0.048955	0.240004	0.194162	0.254677	0.185606	0.138081	0.457357	0.186419	0.375245	0.376974	0.0508872	0.310168	0.170911	0.349033	0.330601	0.239566	0.181998	0.259584	0.246651	0.35876	0.335375	0.0639746	0.0736216	-0.146277	0.178838	0.0247972	0.168864	0.212532	0.240567	0.0859031	0.07803	0.368199	-0.242201	0.337798	0.305047	0.225626	0.162064	0.291257	-0.369153	-0.258226	0.0888942	0.0534796	0.164756	-0.0194336	-0.11357	0.332254	0.290016	0.524523	-0.142879	-0.164344	0.0715746	0.123966	0.144008	-0.129771	0.221364	0.128886	-0.0481087	0.0321408	-0.154729	0.0900439	-0.0243265	-0.164626	-0.114935	-0.0148762	-0.0434258	-0.460662	0.143849	0.148214	-0.0662376	0.230314	0.323118	-0.164257	-0.404977	0.158574	-0.0489207	0.0956351	0.000436253	-0.20249	0.118215	-0.197073	-0.381369	0.300224	-0.415444	0.353873	0.276202	-0.0645983	-0.179081	0.197736	0.347779	0.341986	0.00492622	0.047433	0.111247	0.0171462	-0.0731569	-0.135545	-0.284179	0.322656	0.465385	0.321085	0.338051	0.184744	0.272207	0.219398	0.20014	0.242809	0.225373	-0.126723	0.101978	0.208927	-0.00411476	0.10759	0.104208	0.30905	-0.308387	-0.100557	0.150989	-0.261519	-0.354714	-0.112384	0.109202	0.217025	0.025298	-0.225132	0.0768872	-0.275006	-0.245118	-0.00535105	0.292174	0.172764	0.217826	0.239161	0.310917	0.0913795	0.177501	0.27636	-0.0107282	0.175143	-0.284322	-0.402351	-0.127702	-0.359397	-0.259389	-0.498419	-0.349355	-0.184122	-0.126146	0.299584	0.425106	-0.0163568	-0.12891	0.0823083	0.0275103	0.0562056	0.0633435	0.0975072	0.180055	0.120064	0.149565	-0.230937	0.290442	0.234122	0.25592	0.175907	0.261284	0.322916	0.0458033	-0.11066	-0.0816293	0.402937	0.170279	0.121828	0.315509	0.193932	0.284477	0.219755	0.203999	0.272791	0.276581	0.159692	-0.0562189	0.379579	-0.054193	0.240857	0.330273	0.0559052	0.0736152	0.14739	0.00346459	-0.023973	0.11534	0.253552	-0.245024	0.236987	-0.0338973	0.22058	0.134228	0.259001	0.124542	0.401469	0.39316	0.0547848	0.241893	0.17931	0.163918	-0.0390516	0.184489	0.289449	-0.346472	-0.19028	-0.0298303	-0.0320084	-0.272494	-0.0431298	-0.0958014	0.257725	-0.0471938	-0.407625	-0.157246	-0.18419	0.135059	0.354337	0.173132	0.215639	0.0752103	0.315573	0.43998	0.398891	-0.200214	0.117418	-0.321098	0.0192938	-0.167852	-0.215054	0.425427	0.28651	0.330368	0.295715	0.184958	0.116232	0.049197	0.25068	0.159599	0.165013	0.0457706	0.0516567	-0.426534	0.358039	-0.0156938	-0.0483818	0.185422	0.229432	0.11656	0.265136	0.217961	0.275416	0.246408	0.273541	0.316352	-0.00328559	0.160615	-0.0014189	-0.0974312	-0.159624	0.00708116	0.243295	-0.0464583	-0.131794	-0.266551	0.0706111	-0.117908	0.148529	0.0109426	0.0865951	-0.40666	0.30522	0.0588894	0.215484	0.041121	0.333924	-0.244305	0.273318	0.189041	-0.0844002	0.127061	0.0146153	-0.0449374	-0.249394	-0.16438	-0.272031	-0.334828	-0.182804	-0.289056	-0.333016	0.110511	-0.363456	-0.286914	-0.0650917	0.0718545	-0.00200478	0.161717	0.23309	0.318018	0.334455	0.0661079	0.16538	0.0880603	0.094479	0.240251	0.290474	0.235919	-0.100608	0.0409817	0.0840935	0.00905684	-0.0521352	0.159938	0.0212095	-0.0750196	0.0446448	0.3564	0.155926	0.25176	0.1394	0.506717	-0.217988	-0.102076	0.243264	0.00359636	-0.157819	0.0549102	0.152551	-0.394041	0.0545818	0.195758	0.127549	0.232498	0.262802	-0.00234277	0.245843	0.313913	0.161915	-0.127734	-0.127049	0.0250018	-0.0857933	-0.193906	-0.182184	-0.18394	-0.197812	-0.399939	0.0521634	-0.0240166	0.170079	-0.0157319	0.0763017	-0.0483989	-0.0572075	-0.0648981	-0.156128	0.175618	0.104583	0.205222	-0.185677	-0.340619	0.158533	-0.229321	0.202413	0.178579	-0.0721065	0.321663	0.352612	0.327737	0.292048	0.281387	0.300426	0.373696	0.181883	-0.0208561	0.358406	-0.108058	-0.0657855	-0.076216	-0.0436304	0.24527	0.227156	0.0925874	0.107629	0.0562485	0.0332497	-0.0389425	0.0452724	0.0443981	0.249813	0.132416	0.144469	-0.193653	-0.399539	0.295769	0.0817258	0.42001	-0.217476	-0.463723	0.12751	0.142424	0.104171	0.16185	0.350699	0.317691	-0.14085	0.0746743	0.105184	0.180451	-0.358499	-0.172956	0.111579	0.455282	0.153385	0.193009	0.283353	0.251723	0.347717	0.106398	0.37556	-0.130379	-0.250292	-0.0761935	0.0510259	0.301109	0.154701	-0.449302	-0.207159	0.116383	0.00804286	0.103222	0.203741	-0.0625111	0.264533	0.211282	0.115568	0.200857	0.378663	0.111714	0.0309883	0.191815	-0.135239	0.217564	0.133665	0.0187132	-0.0155718	-0.0515689	-0.195139	0.0844296	0.141861	0.143256	0.0859529	0.374489	0.298828	-0.0528725	-0.160011	-0.0728005	0.184427	-0.0265977	0.316003	0.226676	0.0951489	0.0794115	0.0245421	0.0405399	-0.0846471	0.109491	0.231949	0.0640983	0.108001	0.171278	0.0152009	0.147067	-0.187294	0.0426652	0.108235	0.292875	0.225232	-0.0423051	0.102968	0.307185	0.312595	0.324465	0.211828	0.274316	0.310642	-0.105338	-0.408665	-0.4065	-0.130129	-0.425255	-0.339949	-0.434884	-0.221303	-0.444866	0.498513	0.102941	0.341327	0.19854	0.138531	0.234916	0.0801687	0.0652882	-0.0324865	0.375106	0.273566	0.253769	0.238323	0.194506	0.0300508	0.220143	0.259543	0.200264	0.163878	0.210957	0.0949317	0.466714	0.395524	-0.078933	0.159812	0.063106	0.170466	0.276724	0.303873	-0.225677	0.0255665	0.246427	-0.020285	0.151278	0.17937	0.267443	0.146089	0.156908	0.183232	0.0905402	0.292659	0.177232	0.174667	0.0352807	0.210499	0.076773	-0.0190918	0.10477	0.298101	0.349077	0.166091	0.0711604	0.0424266	0.232367	0.105478	0.424917	0.329366	0.169411	0.00754438	0.173919	0.282866	0.164517	0.0026551	0.204128	-0.314604	-0.083575	0.192321	0.0779902	-0.0158829	-0.143376	0.23505	0.193742	0.232527	0.0165804	0.329483	0.0362504	0.318442	0.20008	0.111637	0.0542925	-0.292953	-0.00912858	-0.174654	0.0328872	0.168795	0.0280875	-0.140075	0.279676	-0.2009	-0.0910544	0.100299	0.25415	0.254726	0.234001	0.276276	0.254947	0.0956496	0.0956832	0.161939	-0.114876	0.334627	0.261855	0.09752	-0.160734	0.237278	0.189548	-0.267317	-0.182742	0.0965126	0.163072	-0.300315	0.212153	0.192511	0.283714	0.2499	0.112468	-0.0677244	0.0889443	-0.344683	-0.081285	0.320732	0.133946	0.267768	0.350331	0.19647	0.0103153	0.167368	0.252126	0.307441	0.358297	0.254535	0.356906	0.266124	0.196765	0.143294	0.038286	0.150082	0.265851	0.136858	-0.353042	0.0234249	0.0465223	-0.148395	-0.203114	0.159729	0.269504	0.280076	0.149955	0.17676	0.1494	-0.0482406	0.284967	0.237245	-0.142365	-0.0145476	-0.172187	-0.254616	-0.294932	-0.0338755	-0.0106893	-0.0708235	-0.083854	0.232047	0.208365	0.186088	-0.139943	-0.0979403	-0.0654936	0.259855	0.0770904	0.036828	0.162867	0.237026	-0.331823	0.034314	0.22377	0.179428	-0.145828	-0.0656055	-0.0435564	0.164474	-0.148641	-0.0785649	-0.166955	-0.050862	-0.160135	-0.209372	-0.337936	-0.347453	0.405116	0.150388	-0.0579116	-0.149399	-0.180644	0.137507	0.28677	-0.108523	0.153772	0.117754	0.0768408	0.200975	0.0903126	-0.110101	0.0145564	0.209191	-0.0607782	0.0638231	-0.223933	0.0723788	0.0215484	-0.00820191	0.453913	0.0375478	0.147673	-0.0648542	-0.406032	0.162323	0.288441	0.0435154	0.167962	0.0822324	-0.340497	0.150987	-0.0870375	0.0755455	-0.209482	0.0786648	0.0779185	0.207779	0.186721	0.116086	-0.0573615	0.0510974	-0.00189743	0.0638243	0.25003	0.170502	-0.152762	0.325149	0.23748	0.318538	0.00372225	0.161592	-0.00737235	-0.0590718	0.0742994	0.106373	0.145781	-0.031208	-0.115526	-0.381063	-0.214155	0.260639	0.298	0.210861	0.221749	0.267736	0.336617	0.290894	0.215003	0.403966	-0.174815	0.046997	0.282297	0.294493	0.46243	0.468021	0.342296	0.362581	0.188852	-0.251522	0.156677	0.251662	0.0440708	0.183	0.123766	0.299022	0.0855386	-0.175447	0.219383	0.241968	0.220679	0.302935	0.29403	1	0.268382	-0.17354	-0.00703821	0.257418	-0.185128	0.0184647	0.112298	0.0363239	0.0576988	-0.0921202	0.102248	-0.0577775	-0.0193589	-0.150231	-0.102277	0.164104	-0.150386	0.447013	0.196061	-0.216712	-0.225538	0.109532	0.154985	-0.16393	-0.00473125	0.293337	-0.0618401	0.0401258	0.0826127	0.0689154	0.276701	-0.254259	-0.431498	-0.336522	0.294487	0.274675	0.147895	-0.412871	0.20689	0.195904	-0.0610696	0.103292	0.221385	0.29747	0.190101	0.337611	0.185574	0.0497484	-0.348797	-0.249218	-0.0674052	0.0803828	0.155477	-0.0396708	0.173933	-0.140054	-0.0423705	-0.0624079	-0.0938347	-0.0600918	0.0142857	0.0892566	-0.151283	-0.0333743	0.363208	0.232163	0.0854995	0.0894671	0.244353	0.2836	0.160388	-0.0781751	0.0457224	-0.105402	-0.0478793	0.0508368	-0.0291216	0.0647594	-0.236389	-0.397009	0.0415357	0.203754	-0.160197	0.138184	-0.0348586	0.325519	0.0250539	0.204103	0.0214444	0.293753	-0.526393	-0.112889	-0.268165	-0.178993	-0.448518	-0.267931	-0.076597	0.288076	-0.0344837	0.326492	0.105562	0.0130294	-0.0822633	0.0226578	-0.0626107	0.0399441	0.277063	0.0788758	0.136355	0.0808964	0.0150064	0.331732	0.113861	0.345322	0.0355404	-0.28448	-0.16045	-0.226753	0.350756	0.119995	0.257294	0.262099	0.0162116	0.120366	0.000261986	-0.122064	0.131192	-0.000772776	0.0260598	0.021457	0.203471	0.206208	0.0531263	0.000267801	-0.0436302	-0.149672	0.0238455	0.0153552	0.117469	-0.204525	0.0836329	-0.103424	-0.0218046	-0.098042	-0.0335438	-0.0530525	-0.0676735	0.312291	0.227097	0.439273	-0.00875737	-0.20339	0.212074	0.0868257	0.159452	0.267346	0.154048	-0.22365	0.323647	0.0623273	0.0144237	0.078763	-0.0628871	0.365668	0.0550599	0.157079	0.0858453	-0.431464	-0.0599311	0.0216133	0.0361261	-0.365073	-0.398819	0.195751	-0.0814396	0.118659	0.127515	0.0775493	0.0551159	-0.00361292	0.00254896	-0.00101271	-0.0882795	0.277525	0.319192	0.258134	0.0777925	0.149022	0.219481	0.0636764	0.429091	-0.221609	0.0499171	-0.00379654	0.00819415	0.240708	0.0541159	0.147777	0.103448	-0.0616047	-0.061279	0.0103989	0.159656	0.0525816	-0.0811088	0.116067	-0.00804644	0.097781	0.222623	-0.0547948	-0.194462	0.198314	-0.44246	-0.0612217	0.322009	0.117248	-0.322062	-0.136522	-0.355962	-0.387273	0.196212	-0.00237617	0.256402	-0.297681	0.177249	0.0527961	0.325134	0.316622	0.404663	-0.0346793	0.425518	0.216416	0.220732	0.313544	0.208488	0.199809	0.333942	0.2329	0.410136	0.207137	0.13808	-1.07106e-05	0.187806	0.0324726	0.357931	-0.0571515	0.349182	0.309378	0.21085	0.267433	0.306852	0.236998	0.315433	0.414819	0.375543	0.148236	-0.015839	-0.0312584	0.201475	-0.0350877	-0.256965	-0.463121	-0.452278	0.337857	0.243904	-0.182795	0.355237	0.172242	-0.386415	0.181059	-0.194191	0.0552082	0.365099	0.373143	0.13955	0.140712	-0.264868	-0.164717	0.083942	0.104259	0.169347	0.150364	0.249137	0.191098	0.173369	-0.0077765	-0.207032	0.0796852	0.0930295	-0.204805	-0.329076	-0.377565	-0.373615	0.142839	0.20683	0.342001	0.0199479	0.228454	0.191808	0.174211	0.268609	-0.149762	-0.000114313	-0.313523	0.312697	0.34102	0.364643	0.0756121	0.0254335	-0.0285615	0.189955	0.200694	-0.00833875	0.0654383	0.0215255	0.237848	-0.11594	0.129129	0.363544	0.134099	0.273502	-0.0660487	0.16781	0.211227	0.435867	0.117509	0.00773275	-0.227494	0.00776834	-0.023957	0.234125	0.206332	0.17849	0.0684042	0.102859	-0.119635	0.304727	0.182529	-0.107475	-0.000531866	0.0567523	0.315505	-0.0461148	0.00159263	0.257409	-0.183361	0.303752	-0.047341	0.157751	0.262264	0.119843	0.211025	0.0969378	0.3134	-0.114743	0.0824139	0.265226	0.250607	0.345924	-0.326183	0.00894505	-0.27565	0.156803	0.10622	0.042777	0.2404	-0.350732	-0.120837	0.153345	0.173933	0.122225	0.168007	0.163976	0.266839	0.108224	0.242801	-0.197633	-0.2287	-0.138692	0.108523	0.191385	-0.0395016	0.0737598	-0.19509	-0.167749	-0.100172	-0.237124	-0.168502	-0.44406	0.418205	-0.418527	0.102934	-0.311979	-0.288389	-0.0828495	-0.0618318	0.41567	0.171867	-0.0791557	0.148388	0.184607	0.163558	0.0950582	0.0537883	0.317255	-0.30677	-0.368423	-0.272685	-0.377074	-0.0227254	-0.139353	-0.0931265	0.000405181	0.0299274	-0.420366	0.231153	0.3282	-0.359407	0.177472	-0.419142	-0.076516	-0.0036731	0.104698	0.207521	0.261157	0.241855	0.0859687	0.0434122	-0.030279	0.0304508	-0.389992	-0.220367	-0.0402343	-0.142127	-0.0589024	0.190323	0.482331	0.421275	0.265792	0.349985	-0.0765022	0.0394451	0.0468733	0.139914	-0.109994	0.00515897	-0.238248	-0.182241	-0.456968	0.0841409	0.307989	0.235512	0.0118902	-0.0631703	0.128888	0.472073	0.295566	0.368709	0.0415615	0.044086	0.215454	0.35968	0.128954	0.224898	0.305943	0.023421	-0.149886	-0.0103392	-0.454913	-0.365891	-0.41	0.13238	-0.131102	-0.0117703	-0.317901	-0.166877	-0.181915	0.2488	0.264233	0.00259942	0.266647	0.164486	0.0419986	-0.324648	0.246195	-0.180547	-0.192008	0.0525	-0.27237	-0.43141	0.125152	-0.136401	-0.155022	-0.237443	-0.0464612	-0.078035	0.062133	-0.162463	0.0737644	-0.057133	-0.488413	-0.00266986	-0.152627	0.115486	0.0473285	-0.0402024	-0.252006	0.268156	-0.10677	0.200606	0.181265	0.0383708	-0.0575511	-0.166576	-0.0124066	0.0327715	0.0453788	0.205504	-0.0565828	0.292747	0.252989	0.284732	0.227613	0.118661	0.354377	-0.0616127	0.0327042	-0.381173	-0.220008	-0.0833965	-0.473784	0.255239	0.0912343	0.295069	0.174563	0.302495	0.137162	-0.343792	0.0434657	-0.237222	0.0352676	-0.202018	-0.148276	-0.237895	0.27832	-0.128538	0.051541	0.158898	-0.140601	-0.343934	-0.171185	0.312508	0.308408	0.246547	0.0680542	0.188169	0.250968	-0.115127	0.352447	-0.0746484	-0.0922737	-0.264942	-0.174134	-0.265596	-0.197707	0.308018	0.0364446	-0.232829	-0.155103	0.253057	0.17676	-0.095707	0.0145939	-0.171519	-0.368652	0.320619	0.0275852	0.401117	0.332081	0.287669	0.216777	-0.26577	-0.414396	-0.346559	-0.354026	-0.384297	-0.19469	0.222812	0.0694443	0.366204	-0.139696	-0.279945	0.292094	0.00591672	-0.226521	-0.392864	-0.0865723	-0.0652938	-0.150869	-0.297853	-0.0615014	0.0222875	-0.211943	-0.122352	-0.0324884	-0.192393	-0.414523	0.111093	-0.0708577	0.261844	0.0860707	-0.0531328	-0.231474	0.120915	0.141952	0.138723	0.103487	0.213314	0.240953	0.161493	-0.228596	-0.143128	-0.000296388	0.174121	-0.0590728	0.0234653	-0.199905	-0.0360293	-0.339928	0.0212705	0.186547	-0.2141	-0.164056	0.140057	-0.0748186	0.0474079	0.133212	-0.176756	-0.436733	-0.425981	-0.134087	0.0681024	0.14975	0.458137	0.0923249	0.307222	-0.365752	0.130261	0.0524241	0.0501339	-0.0750577	0.0367788	0.289101	0.077457	0.0497261	0.185801	0.171371	0.367665	0.0868948	-0.191859	-0.469497	0.309357	0.0884113	-0.213128	-0.265422	0.242448	0.238818	0.424933	-0.106719	0.137228	0.16708	0.0162787	-0.225555	0.110122	0.288561	-0.340088	0.134546	0.242984	-0.143752	0.121003	-0.00714461	-0.00946427	-0.419952	0.0973715	-0.142229	-0.121013	0.297093	-0.0688928	-0.465077	-0.0779597	-0.328698	-0.156389	0.0227858	0.0280455	0.163965	0.156968	0.146122	-0.0923839	0.0404786	0.250888	-0.0299534	-0.141547	-0.275443	0.0956427	-0.00486119	0.272886	0.191174	0.245285	0.25211	0.415117	0.0438254	0.229163	-0.383473	-0.199863	-0.0594998	-0.0860816	-0.182427	-0.256264	-0.019754	-0.0847235	-0.368197	0.32373	-0.406638	-0.248651	-0.0972424	0.340687	0.397238	0.103855	0.171404	-0.39865	-0.36774	0.0176066	0.379338	0.270638	0.240802	0.311325	-0.131012	-0.131401	0.029553	0.117811	0.124559	0.217439	0.266323	0.0893533	-0.128939	-0.0387841	0.0620509	-0.284277	0.125973	0.241566	0.244956	-0.223068	-0.16949	0.0416058	0.0561387	-0.504303	-0.0679072	0.253724	0.0740377	0.0240647	0.0357024	0.120647	0.010293	0.308552	0.221164	0.35198	0.296707	-0.0249956	0.0659526	-0.318569	0.00587716	0.0135853	-0.0435934	-0.250404	-0.196144	-0.127338	-0.122352	-0.252508	-0.428659	-0.492479	-0.518816	-0.50266	0.329456	-0.0123284	0.0662407	-0.0040916	0.0586988	0.33395	0.24971	0.159584	0.165326	0.251939	-0.263216	0.0721225	-0.259851	-0.145158	-0.144705	-0.223211	0.0181207	0.0901889	0.0932692	0.231012	0.258799	0.317878	0.227287	-0.223608	-0.11052	0.203959	-0.251257	-0.273269	0.375536	0.111864	0.363309	-0.0911207	0.102417	-0.0144792	0.171418	0.315778	0.098417	-0.0583253	0.249406	0.334352	0.381708	-0.184759	0.382746	0.351927	-0.397087	-0.29363	0.168119	0.174359	0.22736	0.298692	-0.1474	0.0703172	0.0950011	0.185507	0.268672	-0.0364716	-0.0209888	-0.192929	-0.227586	-0.289822	0.286829	0.204919	0.151933	0.215074	-0.24848	0.262403	-0.0967408	0.0672316	-0.343381	0.173743	0.136665	0.245184	0.310631	0.270873	0.258898	0.298077	0.266427	0.287163	0.214698	0.137145	0.310689	-0.13155	-0.161726	-0.253934	-0.2318	0.198962	0.127699	-0.482751	0.28811	-0.233786	0.330417	0.246156	0.300971	0.348801	0.306323	0.240417	-0.0574597	-0.0613663	0.0737847	0.0354153	0.120011	0.10281	-0.0687808	-0.358124	-0.433957	0.0544395	0.0947693	0.0713751	0.11124	0.468539	0.317315	-0.116515	-0.0829346	-0.397333	-0.447413	0.21057	0.124834	-0.333223	0.20617	0.0710836	0.042372	-0.349788	-0.21329	-0.191294	0.241796	0.400143	-0.39432	-0.0990142	0.132079	0.260499	0.437981	0.189032	0.0514268	-0.231798	-0.165214	0.311013	0.0987341	-0.129487	-0.197047	-0.502021	-0.35344	-0.113032	0.0473419	-0.469298	-0.500235	-0.372465	-0.0666015	-0.0610459	-0.225352	-0.126497	-0.0133479	-0.0983572	-0.00507206	-0.0785879	0.0658494	-0.0540144	0.159293	0.143555	-0.123919	-0.187267	-0.192826	-0.102412	0.044389	-0.161818	-0.176834	-0.231829	-0.334678	-0.361297	0.455158	-0.269646	-0.400067	-0.118644	-0.0989075	-0.310524	-0.361498	-0.175844	-0.156393	0.137665	-0.257983	-0.344559	-0.279053	-0.337884	-0.0799276	-0.279663	-0.447286	-0.306134	-0.114113	-0.355387	-0.00481804	-0.0726088	-0.0686199	-0.420952	-0.443671	-0.352959	0.200841	-0.314093	-0.303443	0.252496	-0.353479	-0.467607	-0.45185	-0.339569	-0.216084	-0.204403	-0.0955153	0.0732632	-0.0710392	-0.157448	-0.134831	0.0181927	-0.201306	-0.0280654	-0.211631	-0.455373	-0.372788	-0.0734967	0.153351	0.0674983	0.189536	0.207078	-0.155501	-0.171189	0.392488	0.0550429	-0.457073	-0.313307	-0.303066	-0.391217	-0.474969	-0.438201	-0.281921	0.0140736	0.0247864	-0.27362	-0.125725	-0.21017	-0.0276963	0.110328	0.0403218	-0.486566	-0.349999	-0.0315803	-0.272283	-0.370893	-0.259415	0.00829248	-0.11671	0.167472	0.2322	0.246315	-0.321256	0.0255488	0.121992	0.238997	0.34546	0.0485418	0.393825	0.104624	0.217947	0.192242	0.185285	0.347177	0.257771	-0.151298	0.343698	0.0583607	0.0876867	0.272629	-0.0324903	0.0822299	0.207814	0.217131	0.214244	0.218332	0.382903	0.196843	-0.0118926	0.268354	0.235889	0.173548	0.074212	-0.0713286	0.127052	-0.205726	-0.0760055	-0.125084	0.121879	0.0759846	-0.421516	0.289896	0.294303	0.293826	0.239906	0.352186	0.0579764	0.225675	0.202758	0.305605	0.360246	0.0549782	-0.439232	-0.230641	0.374304	-0.307479	-0.330234	-0.458007	-0.369239	-0.373935	-0.381029	0.128836	0.36934	-0.0395354	0.0248231	0.014502	0.226055	0.0346242	0.0155199	0.1612	0.121815	0.295234	0.195097	0.336566	0.233708	-0.145187	0.0210364	0.227106	0.0283021	-0.458907	0.147782	0.128385	0.130394	0.238857	0.4979	0.311368	0.122539	0.299177	0.0194844	0.185362	0.150559	-0.133051	-0.0934877	-0.127925	-0.247483	-0.323408	-0.0812319	0.254256	0.279726	0.237041	0.32044	-0.0123579	0.178225	0.383483	-0.394361	0.0368998	0.0731783	0.104426	-0.0788438	0.266889	0.31405	0.137875	-0.340173	0.28938	-0.253317	-0.0584992	0.188388	0.174925	-0.133454	-0.343898	-0.393431	-0.0279998	-0.046988	-0.12221	-0.362199	-0.351636	0.0606815	0.405695	0.330338	0.0454879	-0.298597	-0.137552	0.214699	-0.21613	-0.360241	0.0236552	-0.0690796	0.236821	0.235967	0.211048	0.205486	0.21787	0.219587	0.158514	0.00723557	-0.466786	-0.458205	-0.505532	-0.47441	-0.467106	-0.473745	-0.475777	-0.439954	-0.437285	-0.470597	-0.458964	-0.413184	0.288716	0.202936	-0.0470262	0.0582801	-0.173082	-0.393673	-0.067147	0.205117	-0.434561	-0.473988	-0.454347	-0.468932	-0.428473	-0.482376	-0.426719	-0.37553	-0.330881	-0.00125886	0.0658377	-0.273882	-0.246222	-0.416665	-0.381471	-0.111457	0.144417	0.481385	0.141071	-0.217757	-0.163833	-0.180719	-0.164265	-0.190826	0.360249	0.0804226	-0.0935583	0.170991	0.122217	0.357451	0.176305	-0.0368871	0.177221	0.0679862	0.334485	0.271569	0.0712096	-0.00991748	0.310349	0.315881	0.139345	0.384047	0.160184	0.011598	0.0881524	0.217817	0.244807	-0.113652	-0.459867	-0.0365336	0.0780616	-0.180711	0.152897	0.208588	0.361027	0.445483	0.225881	0.320496	0.309181	-0.0811478	0.246189	0.0831213	0.00288465	-0.187537	0.259538	0.306716	-0.200986	-0.0237517	-0.258494	-0.105408	-0.112749	-0.211633	-0.124858	-0.219924	-0.264531	-0.337511	0.00765108	0.29559	-0.297832	-0.307027	-0.0974302	-0.0670039	0.08635	-0.320827	0.00186241	0.025838	-0.302361	-0.28863	-0.202591	-0.147296	0.0431597	-0.040096	-0.286795	-0.0561667	-0.170746	-0.141971	0.0447812	0.14625	0.324905	0.247211	0.309829	0.28456	0.33796	0.424275	-0.0273955	-0.0512833	0.113716	-0.386308	0.00422233	0.209156	0.362923	0.181449	0.233236	0.33657	0.18528	0.218511	0.216306	0.214268	0.115087	0.101452	0.255791	0.319156	0.193255	-0.221089	-0.345527	-0.404054	-0.250235	0.139564	0.0312245	-0.240657	-0.387935	-0.331795	0.0736538	0.0890621	-0.0283011	-0.0881911	-0.0684311	-0.2806	-0.257176	-0.11947	0.13036	-0.111144	0.184301	0.153491	0.0438228	-0.478343	0.149948	-0.219503	-0.174021	-0.0377735	0.00129614	0.0364556	0.0578691	0.178231	-0.159715	0.201844	0.20515	-0.316511	0.140315	0.198827	-0.368222	0.304555	0.193952	0.0221883	0.300631	0.415129	0.309152	0.200764	0.048839	0.00629891	-0.190321	-0.0212022	-0.149141	-0.109463	-0.215972	0.00154224	0.354192	0.172086	0.197676	0.10985	0.140484	0.15815	-0.369849	-0.180707	-0.182353	0.0785116	-0.118336	-0.354584	0.221553	-0.435174	-0.23459	-0.437635	-0.404807	-0.443613	-0.303904	-0.159229	-0.498446	0.262236	-0.170407	-0.0818212	-0.0772169	-0.369985	-0.129932	0.0978571	-0.284503	0.0740931	-0.068087	-0.0596999	-0.166245	0.188856	-0.165191	0.106075	-0.361252	0.270133	0.0632006	0.0507332	-0.350391	0.175029	-0.115712	0.110982	0.385698	-0.130359	0.239609	0.0357527	-0.331622	-0.353966	0.0213884	0.134215	0.340716	0.392583	0.168745	-0.370562	0.133185	0.00335608	-0.16605	-0.399579	-0.257732	-0.0474193	0.00403117	-0.11922	-0.121657	0.128536	-0.342981	0.286689	-0.337282	-0.145182	-0.196758	-0.220087	-0.112025	0.148076	-0.259705	-0.376742	0.215181	0.227968	-0.0132378	-0.164878	-0.259177	-0.285743	-0.256111	-0.0962968	-0.305239	0.0994869	-0.37387	-0.498746	-0.296522	0.0953735	0.27737	0.261042	0.112494	0.0615283	0.0821668	0.0508293	-0.239338	-0.185346	-0.296081	0.325312	0.0786165	0.179873	0.314629	0.306251	0.212297	-0.130759	0.196554	0.188236	0.157362	0.129272	0.206048	0.232795	-0.0113502	-0.101581	0.253472	-0.129826	-0.153891	0.244784	0.1469	-0.15602	-0.376384	-3.41277e-05	0.248492	-0.286045	0.199102	0.0534658	-0.0933037	-0.0680727	-0.212961	-0.100584	0.151417	-0.073733	0.173209	0.24116	0.149655	-0.103023	-0.29969	-0.360705	-0.393022	-0.279448	-0.186933	-0.197739	0.221482	-0.0833519	-0.132789	-0.195928	-0.421616	0.27501	-0.0567372	-0.156844	0.0126614	-0.119982	-0.126558	0.0222498	0.106357	-0.0212613	-0.313694	0.00655446	-0.319099	-0.239879	-0.207817	0.231745	0.011065	-0.128108	0.11714	0.049074	-0.0682027	-0.260216	-0.0628231	-0.0897211	0.161758	-0.172504	-0.00560253	0.0199633	-0.0149577	0.114225	-0.328501	-0.0974797	0.125306	-0.0366584	-0.23806	-0.196544	-0.188699	0.103912	-0.0213275	-0.185971	0.276473	0.158477	0.199797	0.0207918	-0.277864	0.333219	0.178839	-0.178802	-0.314119	-0.423065	-0.225839	-0.230579	0.17147	0.173767	0.0435386	0.148487	0.243851	0.0970731	-0.304651	-0.283048	-0.0599845	-0.144176	-0.0911492	-0.30263	0.0980817	-0.276773	0.0207305	0.311499	0.213094	0.0367602	-0.0158909	0.171411	-0.347589	-0.0327648	0.0978099	0.164891	0.0453886	0.232671	-0.091161	0.0113505	0.23884	0.296067	0.202891	-0.175574	-0.465432	0.0659554	-0.410544	-0.433198	-0.0867541	0.396116	-0.0750652	-0.266152	-0.140268	-0.0346783	0.132256	0.222895	0.193414	0.154711	0.141444	0.146069	0.0342967	-0.0504016	-0.27079	-0.279472	0.0621844	0.0457027	-0.413412	-0.427088	-0.370743	-0.394315	-0.19846	-0.206302	-0.0770693	0.216953	0.0860344	0.247362	0.0516964	-0.353453	-0.204792	-0.269599	-0.352808	0.0698334	0.200949	0.178739	0.0829852	0.240489	-0.0135551	-0.36658	-0.412663	0.240806	0.278919	0.038084	-0.402006	-0.358756	-0.144405	0.262198	-0.221069	-0.0546993	0.125674	0.161135	0.457783	0.0931826	0.261693	0.306259	0.494487	0.18761	0.00177814	-0.161512	-0.359367	0.230328	0.295784	-0.208531	-0.140708	-0.00481873	-0.313043	-0.351697	-0.200136	-0.176523	0.0531383	0.0128787	-0.113038	-0.343816	-0.34778	0.153092	0.34897	0.266042	-0.25028	-0.225587	-0.252437	-0.0920589	0.153686	-0.161856	-0.331301	-0.434579	-0.239334	-0.0938931	-0.0889585	-0.145239	-0.12161	-0.092095	-0.00249375	-0.0739292	-0.217093	-0.365422	0.183184	-0.367913	-0.255504	-0.0589034	-0.354817	0.17347	0.112756	0.244395	0.13882	0.0287025	0.129953	-0.236328	-0.22382	-0.324794	-0.0375721	-0.17415	-0.349775	-0.186961	0.0416539	0.10577	0.26583	0.208108	0.341994	0.142744	0.119661	0.0469656	-0.277905	-0.139688	-0.258679	-0.282175	-0.219395	-0.194885	0.00673379	-0.388133	-0.415526	-0.43829	-0.0602154	0.241631	-0.0211638	-0.0253223	-0.024525	0.306895	-0.093753	-0.0846605	-0.108305	-0.318145	-0.175471	-0.0866619	-0.194253	0.0625184	0.190668	0.300753	-0.0380857	-0.2856	-0.179303	-0.249702	-0.162993	-0.328104	0.301572	-0.27295	-0.265381	0.0589731	0.000200004	0.142299	0.163382	0.123805	0.325227	0.0521496	0.0953345	-0.142648	-0.0787155	-0.288503	0.0772239	0.0432479	0.250227	0.062437	-0.0653402	-0.0964563	0.0232315	0.423	0.403991	0.0154486	0.4289	0.313962	0.121113	-0.315584	0.194405	0.200919	0.221184	-0.00455647	-0.0264817	0.0542983	-0.0885818	0.167925	0.298149	0.149898	-0.0706733	0.246104	-0.491336	-0.232693	-0.0746626	-0.106474	0.143707	-0.0063978	0.29118	0.098459	-0.269818	-0.0258503	-0.0551315	-0.351142	0.138828	0.238911	0.236306	0.00335589	-0.0648997	0.13301	-0.327773	0.1965	0.124652	0.117699	-0.191314	-0.373089	0.0623844	-0.26231	-0.190672	-0.211278	-0.431934	-0.476019	-0.0459518	-0.00775476	-0.175677	-0.000466352	-0.0551645	-0.210218	0.0261754	-0.48073	-0.508201	-0.43144	-0.321764	0.281264	-0.332959	0.021327	0.229683	0.0137062	0.070924	-0.113774	0.0288883	-0.029458	-0.0287604	-0.247981	-0.150724	-0.286889	-0.11133	0.370155	0.0876397	0.105203	0.0205277	-0.0041075	-0.275951	-0.160077	0.110425	0.0345222	-0.155306	0.26313	0.463565	-0.116273	0.141509	0.154489	0.0514802	0.0200167	0.056764	0.0595763	-0.0262952	0.291642	0.456695	-0.133711	-0.121403	0.14206	-0.0918662	-0.10623	0.22828	0.228006	-0.429851	0.119178	0.276381	-0.378816	-0.461805	0.30232	0.0305231	0.157321	-0.249505	-0.439247	-0.273178	-0.215974	0.0517629	0.058805	0.270078	-0.0530906	-0.0829486	0.400488	0.327779	-0.175538	0.158277	0.257804	0.0446879	-0.154575	-0.117301	0.124299	0.395129	0.371314	0.350211	0.26644	0.0691796	0.0645106	-0.0840808	-0.132926	-0.081356	-0.0073563	-0.123515	0.00684408	0.4324	0.0896836	-0.25715	-0.0216495	-0.15071	0.204282	0.121516	0.315196	0.173547	0.225955	-0.464172	0.196724	0.164292	0.266275	0.280836	0.0783558	-0.0128804	0.0611211	0.10377	0.40903	0.401405	0.328361	0.355297	0.0528343	0.112296	-0.00431953	-0.00449691	0.266401	0.173876	0.286168	0.21319	0.236215	0.0941043	0.129302	0.138354	0.11704	0.329362	0.136243	-0.00750923	0.00632889	0.113177	0.145366	0.358467	0.121556	-0.455973	-0.354695	0.157724	-0.239471	-0.468109	-0.458268	-0.481577	-0.478886	-0.486542	-0.310435	-0.145592	-0.233894	-0.176497	-0.0877935	-0.0445177	-0.308433	-0.261608	-0.255562	-0.440906	-0.293201	0.0560572	-0.240949	-0.0189761	-0.106485	0.331013	-0.177943	-0.407852	0.217282	0.417984	0.222352	0.295444	0.184424	0.250083	0.49247	0.368131	-0.233496	-0.319996	-0.00169468	0.252619	0.194851	0.14787	0.215748	0.154313	-0.0259839	-0.165314	-0.106712	-0.0493399	-0.278191	0.0518433	-0.0236202	-0.0520919	-0.150863	-0.143207	0.0850927	0.175743	-0.0211968	-0.0179518	-0.14228	-0.197772	-0.0648826	-0.115412	-0.20457	-0.000225377	0.0171751	-0.0188719	-0.0193268	0.025011	-0.0323475	-0.128177	-0.100984	-0.0357499	0.0378008	0.0980685	-0.046677	0.0366813	-0.0818876	-0.0717892	-0.00650317	-0.139752	-0.0697801	0.0657484	-0.0277425	0.0179892	-0.155331	-0.0538669	0.0547447	-0.0835704	0.252091
PSPTO_3254-GntR family transcriptional regulator	-0.354298	-0.24203	-0.447767	-0.443215	-0.153654	-0.0047041	-0.109527	-0.0102556	0.162522	0.100932	0.207639	0.314373	0.252624	0.32765	-0.043116	-0.0986227	0.367162	-0.0864599	0.0792036	0.206426	0.143866	0.242171	0.340549	0.38761	-0.158083	0.184349	0.148833	0.200884	0.0705931	0.14478	0.0161507	0.131353	0.162465	0.123225	0.148786	0.197539	-0.0385171	-0.181351	-0.11907	0.256873	0.122167	0.0407549	-0.454754	-0.456295	-0.391481	-0.327967	-0.445205	-0.0903835	-0.189025	-0.144221	-0.362212	-0.212734	-0.119266	-0.216559	-0.242664	0.0341236	-0.0928689	-0.179129	-0.421542	-0.33654	-0.478529	-0.0257452	-0.018454	0.29877	0.284128	0.0350214	0.0352757	0.250081	0.0163469	0.126114	-0.204856	0.206768	0.154484	0.256635	0.143331	-0.0342428	0.0470072	0.0435393	-0.0651044	0.124161	0.0959915	0.258184	0.369858	0.387003	0.311879	-0.145787	-0.325458	-0.402046	-0.232544	0.329818	-0.229407	0.464557	-0.114698	0.0769105	-0.0928047	-0.0987953	0.264393	-0.359561	0.431128	0.0787111	-0.317775	0.0809203	-0.0919553	0.0218915	0.0949778	0.274352	0.334718	-0.197525	-0.101236	-0.348147	-0.173396	0.243635	0.170149	0.312406	0.1605	0.34583	0.20015	0.226001	0.228951	-0.00775207	0.0622392	0.161473	-0.235962	0.115733	-0.0993229	-0.07546	-0.198328	-0.104388	-0.172373	0.0580331	0.0770346	0.313024	0.221218	-0.180636	0.217437	0.296662	0.263196	-0.177555	-0.128592	-0.0190726	0.107377	0.0700126	0.0785173	-0.111449	-0.368602	-0.473272	-0.356667	0.125498	-0.231837	0.117034	-0.322275	-0.453987	-0.172438	-0.230338	0.231429	-0.0177717	0.125351	0.109937	0.116994	0.385767	0.249005	0.49499	0.172151	-0.359633	-0.283091	-0.392077	0.219164	0.13421	0.145737	-0.117137	0.456308	0.12274	-0.151841	0.246772	0.150804	-0.135486	-0.565176	-0.469391	-0.484385	-0.113357	-0.318152	-0.285716	-0.150005	0.399709	0.328789	0.0894539	-0.403822	-0.231927	-0.07619	0.255061	-0.138464	0.0680802	-0.45557	0.348679	0.093685	0.225691	-0.0539037	0.246951	0.153614	0.299062	0.0448651	0.133706	0.137665	0.207009	-0.122439	-0.170058	0.119946	0.21936	0.129089	0.0880558	0.236913	0.133643	0.207014	0.393783	0.207431	0.259257	0.0362609	0.237534	-0.139355	-0.0821637	0.291053	-0.0607537	-0.107107	0.317661	0.20748	0.248272	0.0760793	0.1433	-0.198701	-0.151299	0.442196	0.277459	0.248647	0.228726	0.16862	0.0819748	0.205766	0.0910665	0.125938	-0.0667438	-0.15052	-0.285006	0.175938	-0.295261	-0.00266851	0.0741629	-0.0592233	0.0766672	0.0907222	0.0754995	-0.0259484	0.351447	0.0972729	0.0255816	-0.212486	-0.179939	0.0639773	0.250231	0.159761	0.145091	0.15408	-0.340888	0.240718	-0.000813149	-0.0479471	-0.338177	-0.468303	0.071714	0.0283176	0.221921	0.257327	0.20027	-0.160582	-0.249904	-0.0846132	0.151063	0.0966161	-0.0160849	-0.372272	-0.389301	-0.171507	-0.180835	-0.554255	0.0895101	-0.000657366	-0.0976549	0.293152	0.155589	-0.0679107	-0.0270742	0.239215	-0.0146397	0.115785	0.0981659	-0.275179	-0.163199	-0.362853	-0.443864	0.385098	0.103956	0.293744	0.500527	-0.0910125	-0.181311	0.0695939	-0.159317	-0.0618476	-0.183545	-0.0555221	-0.328058	-0.21035	-0.299198	-0.308766	-0.153293	-0.100831	0.0771108	-0.141844	0.127735	-0.360319	-0.2282	-0.432763	-0.248455	-0.283085	-0.246005	-0.337532	-0.491377	0.31635	0.43466	0.343891	0.321722	0.281764	0.373709	0.381896	0.291115	0.25705	0.224552	-0.28122	-0.00886396	0.400248	-0.0189232	-0.353298	-0.271275	-0.122795	0.376905	-0.309566	0.103086	0.189427	0.23612	-0.0552114	0.00831938	0.199087	0.260786	0.434813	-0.0230406	-0.282112	-0.0977625	-0.361605	-0.588128	-0.490853	-0.331967	-0.259998	0.127582	0.326341	-0.434153	0.279043	-0.206192	-0.502512	-0.517718	-0.39335	0.067037	-0.209585	-0.156622	-0.381339	-0.374602	-0.377122	-0.358918	-0.299099	0.346074	0.331828	-0.186092	0.0268704	0.106934	0.187139	0.281134	0.354492	0.330278	0.286575	0.255344	0.369913	0.344497	-0.290156	-0.148664	-0.306928	0.472388	-0.307663	-0.0196091	-0.30216	-0.401701	0.225406	0.2052	0.276073	-0.176817	-0.129847	0.0340733	0.444879	-0.240376	-0.380993	-0.355032	-0.175529	0.0983488	-0.0545609	0.0768295	0.0200395	0.310186	-0.285956	-0.335929	-0.315625	-0.162917	-0.0585197	0.44402	-0.0534675	0.0684914	-0.030157	0.0772864	0.27483	0.235635	0.313891	-0.107817	-0.311826	-0.0748039	-0.365454	-0.291608	0.274518	-0.149472	0.0986536	0.164279	-0.119211	-0.0654252	-0.028379	0.0369732	0.273418	-0.178442	0.255432	-0.147102	0.0675147	0.259714	-0.194402	0.373363	-0.381235	-0.411256	-0.156694	-0.373376	0.19468	-0.297248	-0.223097	-0.203546	0.214264	0.174373	0.22833	0.164104	-0.38277	-0.374171	-0.481281	-0.418002	-0.292055	-0.497459	-0.0964695	-0.0984515	-0.108617	0.26622	0.223493	0.0921551	0.173916	0.236618	0.156286	0.20948	-0.3509	-0.27045	-0.355022	0.445423	0.134955	0.198498	-0.0336261	-0.361361	-0.365312	-0.332613	-0.291837	-0.36451	-0.278738	-0.319564	-0.398979	-0.295408	-0.431024	0.316642	-0.0590935	0.217166	0.107162	0.0199542	-0.0975714	0.00217089	-0.113472	-0.472186	-0.112245	-0.111705	-0.182817	0.207284	0.074531	-0.276695	0.0909019	0.193651	0.0617983	-0.139332	0.329488	-0.42386	0.273222	-0.256892	-0.213083	-0.247806	0.021233	-0.184152	-0.148825	-0.439753	-0.490316	-0.360232	-0.421769	-0.386447	-0.449558	-0.490193	-0.472047	-0.294685	-0.378878	-0.437897	-0.506698	-0.379309	-0.449567	-0.495651	-0.351005	-0.489865	-0.434503	-0.464285	-0.484426	-0.460263	-0.379582	-0.472988	-0.301103	-0.334973	-0.237145	-0.142003	-0.395054	-0.468599	-0.349379	-0.416497	-0.475356	-0.457882	-0.352992	-0.440397	-0.487639	-0.468525	-0.442372	-0.496442	-0.431472	0.333726	-0.468221	-0.345407	-0.362526	0.375481	0.509059	-0.145218	0.340651	0.211214	0.242433	0.254227	0.443097	0.376211	0.312455	0.225508	0.017946	-0.0327837	-0.316904	-0.337683	0.295306	0.16075	0.160163	-0.174521	-0.150681	0.343381	0.231019	-0.203258	-0.0205772	-0.025082	-0.0422399	-0.299052	-0.171601	-0.478044	-0.198961	-0.304852	-0.45136	-0.431587	-0.180069	-0.524774	-0.448548	-0.41431	0.170993	-0.257394	0.154205	0.257428	0.136242	-0.00199755	0.117297	0.255062	0.302214	0.0951526	0.136689	0.0612902	0.152926	-0.238283	-0.415219	-0.252983	-0.103	0.318174	0.376323	0.215141	0.442223	-0.303767	0.0613041	-0.173787	0.175574	-0.123143	0.409959	-0.0820274	-0.0868928	-0.24782	0.244694	0.0233831	-0.076256	0.00685779	0.0859288	0.0201915	0.170924	-0.0779128	-0.105932	0.119521	-0.0522295	0.234133	0.0736121	0.163704	-0.0221283	-0.153133	0.0994493	0.25708	0.0503153	-0.244324	-0.129135	0.199023	-0.232381	-0.270492	0.00188803	-0.302001	-0.210966	-0.142215	0.304112	0.201392	0.196197	0.0846007	0.206164	0.202247	0.0270728	-0.0125072	-0.0781152	-0.538384	-0.468196	-0.22436	0.143612	0.277492	0.187899	0.299887	-0.0501497	-0.245965	-0.19767	0.0890091	-0.290681	-0.240323	-0.165283	-0.385509	-0.472025	-0.191273	-0.106312	-0.495057	-0.142699	-0.288838	-0.487188	-0.145721	0.25807	-0.156274	-0.0703234	-0.201636	-0.389149	-0.320305	-0.430567	-0.183647	0.252482	0.246846	0.302002	0.0532202	0.434022	0.14024	0.0176252	-0.113976	-0.122459	0.209328	0.0542086	-0.0689699	-0.0502232	0.113367	0.137822	-0.393326	-0.267882	-0.180363	-0.216906	0.327687	0.0863683	-0.145928	-0.18524	-0.000589212	-0.00686682	-0.0520218	0.330879	0.136564	0.0843308	0.288774	0.338522	0.124019	0.372751	0.170703	0.211628	0.364979	0.121136	0.199365	0.171111	0.189716	0.121647	-0.000827769	-0.0617991	-0.222189	-0.0578719	-0.0547454	-0.0277864	0.0226732	0.180557	0.171786	0.0284317	0.177837	0.0806529	-0.0578821	-0.143149	-0.280313	-0.21488	-0.196165	-0.18495	-0.188021	-0.174762	0.216622	0.351546	0.0574515	0.13006	0.285651	-0.0161065	0.161329	-0.0469163	0.203466	-0.0447416	0.012589	0.0411049	0.0228162	0.350162	0.181996	0.256929	0.277952	0.32523	0.323337	0.321064	-0.0406423	0.0591401	0.275509	0.2553	0.179372	-0.110929	0.159894	0.0719499	0.332061	0.385707	0.172133	0.24331	0.2073	0.425413	0.229616	0.198263	-0.200643	0.0897728	-0.0893501	-0.300933	-0.289323	-0.0679315	-0.106614	0.0334499	-0.299305	0.0564858	-0.00836885	0.0704043	-0.161668	-0.33019	0.170489	0.336824	0.263419	-0.277763	-0.152319	-0.299876	-0.32071	-0.266058	0.220069	-0.135312	-0.0496297	-0.370537	-0.430947	-0.38805	-0.455964	0.0313555	-0.175557	-0.106396	-0.320414	-0.0283587	-0.186883	-0.188851	0.0758727	0.371536	0.0740617	-0.331955	-0.330082	-0.0430738	0.221388	-0.251074	-0.189286	-0.0464141	-0.374376	0.169994	-0.216735	-0.37957	-0.292627	-0.38291	-0.203285	-0.456766	0.195896	0.225975	0.31032	0.0718668	0.193344	0.164666	-0.181627	0.197826	-0.00150548	0.214835	0.302709	0.280737	0.0828482	0.340557	0.177047	0.247225	0.364806	-0.0033814	0.260202	-0.127666	0.0982336	0.231113	0.0501599	0.108543	0.0642904	0.00870087	-0.213986	0.0898477	0.0708724	0.345795	0.201973	0.216946	0.424152	0.405519	-0.0658932	-0.0236739	-0.0011988	0.212489	0.170244	0.379661	0.217662	0.161537	0.278776	0.263363	0.386804	0.285258	0.104283	0.0926522	0.329862	0.325354	0.247031	0.293323	0.378069	0.11434	0.362854	-0.121206	0.303596	0.0683272	-0.175798	-0.0681175	-0.172281	0.0651343	-0.384053	-0.412542	-0.394016	-0.22	-0.16158	-0.292308	-0.524835	-0.425848	0.338452	0.169436	0.222809	-0.253723	-0.324654	-0.387858	-0.279728	0.397933	0.324975	0.26639	0.358692	0.230023	0.243601	-0.505279	-0.423241	-0.407189	-0.442537	-0.0602787	-0.114804	-0.339134	-0.401897	-0.494343	-0.243127	-0.177788	-0.117301	-0.120149	0.0186081	0.142147	-0.194368	0.0148599	0.125332	0.00320847	0.138253	0.111378	0.0516807	0.304883	0.100507	-0.0597612	-0.551732	-0.19804	-0.239781	-0.289723	-0.18155	-0.231641	0.0979767	-0.018667	0.357356	-0.064214	-0.18819	0.00201063	-0.134592	-0.0102314	-0.353085	-0.375781	-0.218897	0.11068	0.2388	0.220901	0.383148	0.429201	0.212197	-0.0262818	0.176321	0.123032	-0.00358706	-0.186744	0.0731456	0.210378	0.0172483	0.0111758	0.210706	-0.0355025	-0.025876	0.0853111	-0.292842	-0.451922	0.00216861	0.167918	-0.131494	-0.114563	-0.138702	0.240009	0.025534	-0.104452	0.103602	0.161095	-0.0693167	0.02203	-0.295196	-0.0212957	0.490546	0.117017	-0.170727	-0.260994	-0.328253	-0.363671	0.0512882	0.0478199	0.0750366	0.153506	0.31017	-0.195571	0.196048	0.295895	-0.192231	-0.445157	-0.217474	-0.279951	-0.242611	-0.259786	-0.141936	0.353529	0.0768505	0.0104796	0.28033	0.138965	-0.0737153	0.458249	0.0971554	0.0727917	0.152448	-0.343856	-0.368617	-0.428509	-0.433765	-0.426428	-0.373216	-0.374005	-0.38289	-0.412412	-0.42686	-0.389002	-0.380104	0.023843	0.156445	0.144249	0.172146	0.107844	0.207446	0.226876	0.370286	0.0999283	-0.140583	0.00588623	0.367203	0.298821	0.266525	0.221869	-0.350466	-0.00471375	-0.270977	0.332646	0.142263	-0.347342	-0.200242	-0.375703	-0.574049	-0.108115	-0.477281	-0.255186	-0.188678	-0.0690651	0.488033	-0.323286	-0.327249	-0.123147	0.237216	-0.358603	0.0443373	-0.32279	-0.31605	-0.274905	-0.340773	-0.2557	-0.320975	-0.319818	-0.08758	-0.171338	0.0829973	0.231363	0.255063	0.184143	0.120749	0.303154	-0.0130713	-0.235225	-0.163705	-0.32149	-0.290037	0.192716	0.00561741	0.29454	0.0235479	0.106049	0.256819	0.195782	0.319003	0.46223	0.141635	0.154148	-0.340215	0.365639	0.219739	0.210369	0.316511	-0.512435	-0.547004	-0.379816	-0.439617	-0.368585	-0.226535	-0.232564	-0.0540977	0.114426	0.44708	0.368735	0.0201084	-0.0902372	0.223095	0.349682	-0.0341958	0.0633293	0.155058	-0.0846411	-0.0624	0.139011	-0.0164391	0.130588	-0.438881	-0.204248	-0.0213737	0.138291	0.163739	0.0747942	0.0521513	0.0390278	0.283665	0.23301	0.0496709	-0.138628	0.248617	-0.0338667	0.272442	0.13981	0.119508	-0.0407574	-0.0749095	-0.0771634	-0.096629	-0.0877033	0.00550694	0.0257096	0.0820841	-0.0344986	-0.196016	0.013505	-0.104797	-0.0547421	-0.131865	-0.201062	-0.150536	-0.181729	-0.148589	-0.0463701	-0.126656	-0.124425	-0.0443682	0.00595846	-0.0255158	-0.0299143	-0.114124	-0.176184	-0.0350401	-0.116003	-0.15355	-0.084346	-0.122782	-0.0990925	-0.0369269	-0.00756329	-0.0200334	-0.115269	-0.0255904	0.178765	-0.182167	-0.234939	0.314337	-0.169711	-0.227841	-0.389719	-0.245984	-0.52489	-0.433276	0.174927	-0.318163	-0.269916	-0.216226	-0.369544	-0.368872	-0.378912	-0.307317	-0.409976	-0.418479	-0.426685	-0.391928	-0.333937	-0.541687	-0.43764	-0.595347	-0.288212	-0.326161	-0.396069	-0.221686	-0.374407	-0.000934152	0.0402427	-0.120024	0.217542	0.00833177	0.0102071	-0.193227	-0.484195	-0.52548	0.246672	0.275451	-0.318136	0.0197584	0.302824	-0.255093	-0.0696513	-0.493727	-0.391338	0.186538	0.143489	0.277145	0.34705	0.316262	0.0413612	-0.417529	0.208586	-0.108284	-0.175544	-0.448139	-0.446584	-0.38934	-0.355352	-0.322731	-0.0736371	-0.493347	-0.41316	-0.374749	0.0932374	0.247289	0.267262	0.44295	-0.00882037	-0.419342	-0.360559	-0.0933715	0.290389	0.11021	0.102382	0.310722	0.213083	0.100068	0.0280972	0.273086	0.29611	0.340011	-0.455903	-0.507549	-0.322297	0.0470954	-0.0798532	0.135781	-0.219381	-0.0967303	0.208757	0.0886454	-0.284691	-0.186946	-0.463345	0.142648	0.329149	-0.0590491	0.025783	0.0713328	-0.344987	-0.186464	-0.337326	-0.465425	0.316084	-0.350456	-0.182271	-0.551169	-0.44829	-0.413296	-0.150019	-0.29986	-0.532163	-0.53813	-0.0507253	-0.421637	-0.35104	-0.417416	-0.486211	-0.311819	-0.016912	-0.0904881	-0.45652	-0.221879	-0.401515	-0.566709	-0.473789	-0.232387	-0.182996	-0.354282	-0.364798	-0.506163	-0.54098	-0.479574	-0.298348	-0.00812119	-0.196121	0.259104	-0.317333	0.0038445	-0.253757	-0.384832	-0.0355759	0.0251998	0.281837	0.161403	-0.016577	-0.0370616	0.432729	0.104384	-0.45199	0.365337	0.285993	-0.0277403	0.277968	0.186815	0.205206	0.0766244	0.119434	0.318724	-0.326742	0.325679	0.410754	-0.287012	0.446139	-0.283416	0.103762	0.239717	-0.116256	-0.163316	0.283593	0.338203	0.323275	0.0187239	0.375217	0.368591	0.355363	-0.0938038	-0.0902185	-0.0441467	-0.363982	0.111317	0.282214	0.317711	0.250502	-0.0519575	0.37098	0.229428	0.0690504	0.0935158	0.353477	0.163584	0.22938	0.208215	0.224939	0.076471	-0.319602	-0.294349	-0.243317	0.103276	0.0741699	0.120685	-0.0440989	-0.236745	0.155189	-0.0513687	-0.22441	-0.17838	-0.429238	0.238748	0.138164	-0.0988465	0.472387	0.329201	0.092658	0.310454	0.3774	0.241763	0.1497	0.297712	0.381638	0.339148	-0.581225	0.13785	0.309426	0.0990975	0.170069	-0.542403	0.258023	0.13285	0.245933	0.258563	0.286168	0.0874579	-0.0300615	0.227786	0.0814576	0.160265	-0.00587426	-0.331994	-0.36571	-0.409334	-0.431135	0.100279	-0.420607	-0.399645	-0.200015	-0.38867	-0.205337	-0.354064	0.0094856	0.153081	0.248469	-0.114378	-0.396778	-0.461699	0.0370513	-0.0115763	-0.263008	-0.0288034	-0.127429	-0.0576611	0.130698	-0.268019	-0.187895	-0.125611	-0.000545461	-0.0800097	0.00475777	-0.00873888	-0.159811	-0.0889709	0.0947002	0.132716	0.273416	0.446044	-0.288146	0.146564	-0.230978	0.485921	0.136333	0.0550683	-0.0056739	0.148207	0.05521	0.029478	-0.302136	-0.426269	-0.4754	-0.214143	-0.154896	0.235536	0.319447	-0.23623	-0.426855	-0.364829	-0.307027	0.03002	-0.0883581	-0.466648	-0.351267	-0.351479	-0.452317	-0.354598	-0.42887	0.466764	0.311673	-0.228284	0.162977	0.247996	0.358651	0.395385	-0.149463	-0.342547	0.382571	-0.0112205	0.337532	0.0881435	-0.0456467	-0.279636	-0.204685	0.183248	-0.0948079	0.0129943	-0.202843	0.0960264	-0.433188	-0.531069	0.392651	0.0196444	0.158297	-0.0129632	0.00758139	-0.216117	0.196347	-0.154503	-0.00934179	0.475651	0.298923	0.233043	0.0944645	0.194157	-0.0124672	-0.0321668	-0.0420449	-0.048848	0.237724	0.156679	0.231301	-0.26065	-0.058311	0.390765	-0.113315	-0.323168	0.0284597	0.029468	0.189749	-0.0792172	0.0236805	0.212859	0.232233	-0.0792616	-0.0994242	-0.183737	0.147695	-0.41078	-0.0960561	-0.306828	-0.0707665	-0.180902	0.168315	0.111795	0.366268	0.255014	0.249951	-0.143393	-0.418493	-0.204281	-0.31023	-0.200129	-0.275065	-0.206337	-0.143585	-0.353058	0.0693269	0.00440978	-0.296817	0.476183	0.47434	0.10377	-0.419099	-0.319829	-0.0554065	0.342628	-0.0656688	0.0785537	0.359409	0.058014	-0.128001	-0.00571038	0.0343182	-0.14581	-0.10763	0.390113	0.035678	0.101737	0.456077	0.314617	0.0369225	-0.0565258	0.0432326	0.100659	0.166374	0.349147	0.0641104	0.268309	0.355006	0.32927	0.129326	0.0894258	0.314033	0.124927	0.107101	0.310038	0.36912	-0.309766	-0.261966	-0.42362	0.205278	0.246648	0.289026	0.260764	0.350341	0.362351	-0.0202656	0.13705	-0.0976729	0.0146401	-0.114709	-0.0009658	0.134674	0.0789887	0.0971964	0.0899257	-0.00951454	0.29429	0.257997	-0.115451	-0.182814	0.0918509	0.183581	0.233685	0.284358	0.0631786	0.265804	0.433691	0.270997	0.267207	0.337583	0.289931	-0.0296069	0.253174	0.0880036	0.468474	0.354616	0.069032	0.355526	0.116534	0.0799874	0.40129	0.255471	0.281047	0.342338	0.360927	0.270065	0.21134	0.0729756	0.280503	0.268316	0.346894	0.283564	0.281585	0.396095	-0.147656	0.337156	0.284566	0.371244	0.359634	0.314379	0.378984	0.273692	0.397982	0.388995	0.360108	0.270343	0.298743	0.369968	0.244325	0.395207	0.213489	-0.0494481	0.396249	0.315644	0.210583	0.147967	0.18126	0.25531	0.267815	0.212311	0.308074	0.472493	0.287415	0.3178	0.13819	0.148089	0.0509112	0.10793	0.168653	0.443746	0.284968	0.415686	0.36565	0.315486	0.229674	0.0128344	0.330737	0.39475	0.199249	0.0532088	-0.0450472	-0.0797912	-0.0889795	-0.00120878	0.212367	0.0357148	0.0344233	-0.0555887	-0.136663	0.227175	0.124331	0.0458357	0.23947	0.155129	0.308343	0.0229004	-0.0365605	-0.27114	-0.0910114	-0.200815	0.42652	0.191231	0.0125423	0.185615	0.0969628	0.469817	0.438523	-0.407594	0.00913196	0.296837	0.322141	0.299189	0.11841	-0.21606	0.0783646	-0.00215136	-0.0807679	0.163193	0.401608	0.0650062	-0.414336	-0.317859	-0.23493	-0.291316	-0.183064	0.0627423	0.253467	-0.1462	0.0107203	-0.206785	0.000314771	0.160683	-0.380008	-0.5102	0.241702	0.266192	0.337725	0.229203	0.194564	0.177464	0.206752	0.047427	-0.0395685	0.127992	0.157447	-0.148866	-0.424785	0.310826	0.277258	0.34637	0.324305	0.397903	0.262673	0.301755	0.251777	0.0195021	0.195802	-0.337932	-0.0804723	-0.470083	-0.379192	0.192265	0.110418	-0.0615537	-0.0782785	0.239862	0.0700281	-0.187491	-0.247633	-0.208845	-0.230256	0.290462	0.204386	-0.249229	0.377562	0.0593856	0.229574	0.342592	0.313295	0.172005	0.233157	-0.0210812	0.412297	0.142216	-0.22816	0.323382	0.195954	0.0847711	0.0489478	-0.149825	0.155474	-0.249955	-0.342254	-0.371015	-0.346229	-0.314489	-0.363326	-0.304196	-0.252618	-0.37736	-0.367557	-0.42421	-0.231257	-0.336528	-0.338323	-0.363623	-0.375172	-0.363828	-0.369424	-0.322506	-0.348869	-0.366367	-0.364399	-0.362587	-0.368213	-0.327456	-0.331269	-0.39121	-0.383949	0.203097	-0.266812	-0.242775	-0.321872	-0.00791928	-0.207543	0.347588	0.37745	0.197391	0.160119	0.22577	-0.238581	-0.44055	-0.111133	-0.272253	-0.103723	-0.150208	-0.0122704	-0.278481	0.341266	-0.221592	-0.304051	0.0780614	0.045326	-0.37722	0.0627889	0.0797815	0.281175	0.238639	0.379001	-0.406494	-0.19254	-0.417711	-0.282845	-0.449393	-0.51245	-0.507226	-0.420832	-0.397634	-0.321023	0.183849	-0.371841	-0.0303734	-0.380611	-0.334297	-0.232293	0.00360747	0.0401966	-0.149878	0.103422	0.243647	0.250619	0.140274	0.0749026	0.246827	0.323935	0.265535	0.315873	0.252619	0.208028	0.352274	0.106682	0.219279	0.456455	0.073138	0.256533	0.17119	0.316825	0.171757	0.446387	0.371564	0.0943484	-0.0694711	0.138345	-0.0952355	0.264318	0.2323	0.297817	0.275739	0.266967	0.219847	-0.269778	0.364852	0.00864463	0.149207	0.108355	0.392343	-0.259807	-0.0690241	-0.182681	-0.0592471	0.213384	-0.18183	-0.462236	0.232218	-0.0875894	0.459168	-0.264155	0.0878052	0.0455976	0.255718	0.268561	-0.00688002	0.127918	-0.114388	-0.301542	-0.206234	-0.432859	0.33584	0.0575308	0.0393157	0.113411	0.081942	0.271181	-0.360337	-0.0942607	0.207145	-0.164504	0.0445427	0.354494	0.0528092	-0.200062	0.31688	0.205247	0.0575725	0.223823	-0.154441	0.157957	-0.0088693	-0.471871	0.426679	-0.406324	0.278484	0.265633	-0.104688	-0.14484	0.198416	0.399849	0.320634	0.108888	-0.00421596	0.0868743	-0.235404	0.130755	-0.102965	-0.370173	0.274587	0.473687	0.273051	0.365619	0.213429	0.204963	0.330247	0.213347	0.355443	0.254846	0.0712899	0.338874	0.212758	0.119738	0.0595455	0.132546	0.13676	-0.327839	-0.129683	0.265354	-0.355093	-0.257184	0.00795762	0.262578	0.176419	0.264714	0.0906472	-0.0644358	-0.219132	-0.0844655	-0.00272143	0.26394	0.182906	0.233003	0.132903	0.204729	0.053501	0.115997	0.345219	-0.0389392	0.0201835	-0.306042	-0.540231	-0.397411	-0.454453	-0.392066	-0.456055	-0.414578	0.0691573	0.0749333	0.258671	0.402188	0.0847166	-0.0480284	0.423265	0.303397	0.32326	0.33713	0.408242	0.358261	0.197235	-0.0380583	-0.139709	0.41666	0.0438441	0.337447	0.208625	0.277935	0.241853	-0.0227613	-0.0824262	-0.0210287	0.140391	0.0875062	0.194009	0.215977	0.358661	0.197157	0.204993	0.298192	0.360375	0.335167	0.0853238	0.1239	0.189647	-0.092059	0.255259	0.368542	0.204438	0.150926	0.107445	0.200679	-0.00105859	0.0408874	0.145848	0.00256088	0.275731	0.161979	0.0907348	-0.0402225	0.140074	0.148119	0.424024	0.396723	0.166421	0.417823	0.38163	0.189028	-0.362573	0.368109	0.414371	-0.0340945	0.0478313	0.063986	0.17061	0.0389887	0.0708565	-0.0283214	0.175783	-0.21289	-0.239837	-0.0581527	-0.0136852	0.0632319	0.276216	0.259166	0.189789	-0.0860832	0.391147	0.402722	0.355067	0.0770556	0.202295	-0.0625266	0.225205	-0.437393	-0.191675	0.399018	0.252915	0.342876	0.250032	0.248686	0.334551	0.342839	0.127187	0.335021	0.256283	0.271729	0.254522	-0.247089	0.33571	-0.124684	0.023464	0.0379767	0.219686	0.0971954	0.151762	0.485365	0.233394	0.14655	0.303786	0.245227	0.0194651	0.00576786	0.0388836	-0.182936	-0.0626249	0.108327	0.0940756	0.020013	-0.261946	-0.318109	0.278038	0.0772968	0.268951	0.2304	0.308395	-0.340564	-0.0594394	0.0151852	0.244297	0.451484	0.352764	-0.0467574	0.434503	0.0284236	-0.217257	-0.0782648	0.0398665	-0.165698	-0.253629	-0.125063	-0.257286	-0.11079	-0.0825237	-0.319286	-0.277944	0.132353	-0.365535	-0.225801	0.0592917	0.151367	0.184064	0.412066	0.182062	0.199509	0.392573	-0.0790418	0.272086	0.157954	0.110138	0.390121	0.208948	0.441024	-0.0176658	0.164806	-0.0232207	0.189533	0.255221	0.232859	0.244333	0.150243	0.211026	0.17551	0.0928209	0.179605	0.213025	0.36235	-0.347506	-0.293521	0.00755924	-0.0147926	-0.063974	-0.0308922	0.12897	-0.46544	0.171404	0.294191	0.154137	0.413159	0.138755	0.280393	0.370118	0.259972	-0.121916	-0.0803348	0.157206	0.170801	0.0859727	0.1818	-0.100588	-0.0778565	-0.0345562	-0.31784	-0.0130192	0.157802	0.336476	0.275022	0.0551797	-0.11622	-0.148252	-0.0124971	0.0518544	0.231123	0.278934	0.463434	-0.164497	-0.279978	0.161613	0.00227227	0.145163	0.0726621	0.258637	0.317335	0.41761	0.337165	0.370813	0.33252	0.36522	0.270761	0.0376552	-0.41001	0.114859	-0.204943	-0.321415	-0.0948643	-0.228455	0.0706555	0.227671	0.0955183	0.260045	-0.0387357	-0.172546	0.308877	0.229343	0.302487	0.392097	0.306187	-0.0466529	-0.135377	-0.315265	0.236564	-0.0161376	0.393369	-0.121659	-0.260862	0.245563	0.266499	0.294132	0.286649	0.332958	0.334119	0.173292	0.345178	0.0139177	-0.103217	-0.177822	-0.375888	-0.0944901	0.398112	0.0821233	0.0190313	0.0706128	0.13878	0.200891	0.465105	0.363333	-0.120841	-0.117442	0.00820635	0.107719	0.319129	0.250569	-0.455104	-0.22865	0.1062	-0.300247	-0.01109	0.290806	-0.195272	0.417886	0.363389	0.218677	0.19439	0.378239	-0.0830812	0.0280754	0.0993975	-0.372804	0.531462	0.322357	0.137125	0.176378	0.167124	-0.317172	0.295753	0.17638	0.067348	0.05518	0.11319	0.277172	-0.326274	0.0377862	-0.055617	0.167082	0.0216834	0.360838	0.352807	0.108606	0.193447	-0.0881505	0.101175	-0.157145	0.10274	-0.0235316	-0.0751565	-0.0400975	-0.0904382	0.0246117	-0.252798	-0.359038	-0.123549	0.25697	0.313362	0.23155	0.212981	0.117675	0.182094	0.354544	0.191041	0.0449573	0.264296	0.27119	0.0903504	-0.309285	-0.339038	-0.134009	-0.220745	-0.33439	-0.208502	-0.272076	-0.295713	0.300634	0.0230472	0.260839	0.27539	0.11012	0.353592	0.31058	0.0675313	0.12321	0.210464	0.179967	0.17374	0.223471	0.0897293	0.110316	0.339204	0.152469	0.139037	0.0199508	0.0931267	0.299735	0.402012	0.361477	0.0970631	0.303952	0.265338	0.0549256	0.17474	0.192807	-0.356961	-0.0451913	0.193152	0.189202	0.238878	0.506071	0.385719	0.38161	0.133161	0.290849	0.286336	-0.0515354	0.061831	0.108364	0.118018	0.212321	-0.147716	0.0292605	0.0633502	0.360349	0.204504	0.232898	0.34826	0.309165	0.0264784	0.0784708	0.275924	0.153696	0.194669	0.155641	0.165152	0.152224	0.280982	0.188032	0.414738	-0.0983921	0.339187	0.232213	0.0862144	0.0261464	-0.142772	0.111547	0.19017	0.141792	0.039792	0.191531	0.0482843	0.272242	0.22093	0.345748	-0.169756	-0.256349	-0.12234	-0.0516933	-0.0067395	0.0230007	0.0358525	0.0604829	0.410956	-0.143394	-0.24867	0.296606	0.374534	0.346551	0.291231	0.301152	0.303495	0.212033	-0.0811691	0.0979164	0.0862362	0.111835	0.337281	0.199531	0.121997	0.448064	-0.00680156	-0.445696	-0.188035	0.35634	0.13799	-0.142918	-0.0524596	-0.324747	0.121493	-0.0893629	0.113368	-0.0615994	0.0152461	-0.098576	-0.086878	0.223461	-0.0423253	0.315769	0.15229	0.239659	0.144244	0.354417	0.354389	0.398503	0.366208	0.355732	0.320316	0.274579	0.442085	0.389958	-0.000519747	0.0720103	0.404858	0.13763	-0.37236	0.270539	0.0418925	-0.225268	-0.31209	0.0824932	0.229405	0.199121	0.242451	0.0823904	0.172263	0.201986	0.288081	0.0128291	0.048901	0.305237	0.0452306	-0.180068	-0.0880194	0.198008	0.137778	0.124452	-0.036801	0.34109	0.126081	0.36435	-0.175879	-0.231687	-0.129581	0.356859	-0.0020689	0.0188024	0.323511	0.0880833	-0.0583165	0.0795561	0.0971128	0.125964	0.0269401	-0.122092	-0.0412492	0.223472	-0.320066	-0.217395	-0.153319	-0.246621	-0.341624	-0.021668	-0.348189	-0.273981	0.490383	0.052797	0.110394	-0.0730225	-0.0796745	0.140465	0.424962	-0.0300368	-0.0599737	-0.0530619	0.067112	0.130785	0.360814	0.0490542	0.13778	0.361271	0.130994	-0.0652186	-0.314232	-0.228644	-0.200275	0.10041	0.360603	-0.0965165	-0.330111	-0.460778	-0.516113	0.175873	0.192798	-0.0600904	0.313578	0.253179	-0.295097	0.145175	-0.0547847	-0.215501	-0.316433	0.274082	0.336633	0.222638	0.206362	0.117519	-0.178297	-0.0777688	-0.024907	-0.231614	0.263346	-0.160248	0.184053	0.408249	0.0157073	0.215844	0.0936342	0.196162	0.085899	0.276759	0.352455	0.177885	0.0058203	-0.0197798	-0.194704	-0.336109	-0.171551	0.24795	0.214217	0.0584667	0.175312	0.164106	0.109638	0.31166	0.21976	0.204784	-0.185107	0.108482	0.266406	0.130123	0.3733	0.384115	0.313612	0.278403	0.0647123	-0.296106	0.207226	0.324983	0.27309	0.227707	0.174081	0.161433	0.0894161	-0.128193	0.337451	0.326544	0.202061	0.164088	0.405448	0.268382	1	-0.281499	-0.0733635	-0.166705	-0.346256	0.0751689	0.206953	0.232352	0.334605	-0.118201	0.301782	-0.0519677	-0.0500997	-0.141329	-0.0423222	0.341952	-0.0316157	0.372738	0.160295	-0.0562636	-0.319376	0.0823391	-0.10316	-0.155067	0.11992	0.318954	0.258813	0.213362	0.372567	0.163827	0.150828	-0.092201	-0.165289	-0.0771015	0.313743	0.321558	0.233692	-0.32265	0.193206	0.19074	0.106852	0.244806	0.232199	0.263036	0.1472	0.358819	0.253774	0.0455728	-0.273122	-0.419641	-0.396476	-0.214254	0.0118002	-0.229109	-0.228992	-0.0501036	-0.0670348	-0.216752	-0.248192	-0.160597	-0.105299	0.0776856	-0.0993226	0.201993	0.0876517	0.207574	0.0399282	0.179878	0.308343	0.358844	0.233843	0.188172	-0.138044	-0.365203	-0.0352925	-0.171285	-0.219728	0.0299795	-0.466092	-0.451077	0.0170257	1.92501e-05	-0.190719	-0.138739	-0.0521193	0.441196	-0.246122	0.437558	0.146263	0.407861	-0.477184	-0.112998	-0.313555	-0.333253	-0.438714	-0.42783	-0.224889	0.189987	0.313356	0.248343	0.0498681	-0.166263	-0.142499	-0.122642	-0.197631	-0.139776	0.120996	-0.0948518	0.155504	-0.0773987	-0.108016	0.140891	0.0563712	0.271818	0.170902	-0.177293	-0.085071	-0.204159	0.172466	0.046246	0.275237	0.104318	0.214456	0.177027	0.0930313	-0.090806	0.228802	0.110493	0.00261976	0.0743769	0.0759809	0.0405078	0.128684	0.181344	0.17664	0.119156	0.27743	0.0289704	0.00709923	-0.0580805	-0.159806	0.110114	-0.118458	-0.155757	-0.126078	-0.0844472	-0.0206036	0.251612	0.0534536	0.0281731	0.04818	0.0522476	0.17033	0.150332	0.135615	0.361203	0.295391	0.0295785	0.100156	0.195511	0.132799	0.34784	0.232044	0.30656	0.00832708	-0.0603999	0.289502	-0.287298	-0.122663	0.0546647	-0.0142038	-0.0375177	-0.0916023	0.073132	-0.228654	0.061676	-0.0117171	0.0478601	-0.0709538	0.164073	-0.00138437	0.0767488	-0.27977	0.337928	0.261252	0.414491	-0.0456568	0.15869	0.155111	-0.0313982	0.315112	-0.307081	0.3358	0.221407	0.233648	0.332811	0.282505	0.311026	0.297233	0.251872	0.246577	0.252043	0.425738	0.339028	0.221395	0.147432	0.0537944	0.198751	0.337737	-0.257519	0.0103782	0.0513636	-0.302266	0.0233033	0.286227	0.0161133	-0.565674	-0.163926	-0.0426551	-0.131833	-0.00587309	-0.00193768	0.422603	-0.40937	0.0715159	-0.0858086	0.367957	0.307622	0.273224	-0.00962592	0.430577	0.33135	0.333048	0.380331	0.24958	0.193692	0.371117	0.364335	0.389232	0.263238	0.24587	0.0896304	0.141215	0.169033	0.18854	0.0199119	0.387635	0.32393	0.164867	0.382097	0.445443	0.201353	0.339007	0.35767	0.264546	0.182929	0.0116162	0.101619	0.364014	-0.355716	-0.130311	-0.351142	-0.348449	0.173564	0.411896	0.0920714	0.166052	0.146105	-0.331784	0.0896426	-0.196003	0.271682	0.359744	0.459391	0.215573	-0.0773348	0.0381293	0.0505055	0.193536	0.0462607	0.150373	0.213239	-0.0994073	0.323623	-0.00580297	-0.113049	-0.328118	0.144871	0.126061	-0.255538	-0.342082	-0.421028	-0.36777	0.0679055	0.277683	0.358216	-0.0129851	0.284666	0.350775	0.166276	0.113465	0.107745	0.231627	-0.287254	0.252221	0.287722	0.328649	-0.0493216	0.0407034	-0.0168556	-0.166595	0.14036	-0.228245	0.162435	0.0975945	0.00830611	-0.193726	0.233039	0.0859183	0.250211	0.19334	-0.35892	0.152528	0.130759	0.372086	0.0719812	0.118379	-0.391471	-0.162127	-0.36047	-0.045551	0.253087	0.316406	0.185903	0.13084	-0.0898213	0.190321	0.229623	0.100819	0.217189	0.153255	0.274185	0.368326	0.164376	0.341622	0.0512731	0.116288	0.183689	0.0321265	0.406271	0.295527	0.339474	0.306965	0.169432	0.00182031	0.104198	0.375214	0.0951614	0.319934	-0.272241	-0.055513	-0.19253	0.337621	0.397829	0.201014	0.361651	-0.249838	-0.134938	0.281277	0.217982	0.128004	0.29741	0.226459	0.218641	0.34685	0.0109301	-0.176221	-0.356235	-0.111856	0.0735527	0.147717	-0.458502	-0.195818	-0.178403	-0.246453	-0.370972	-0.447723	-0.319948	-0.473312	0.248294	-0.472831	-0.289701	-0.279277	-0.339952	-0.199461	-0.156508	0.222919	-0.119566	-0.213859	0.34863	0.244039	0.296194	0.272844	0.373726	0.441799	-0.438692	-0.563508	-0.262488	-0.438112	0.207033	0.0687963	0.129127	-0.234994	-0.3135	-0.387411	0.400555	0.485039	-0.353972	0.119353	-0.374256	-0.00275437	-0.360971	-0.190545	0.154647	-0.152971	-0.103553	-0.0658139	-0.329655	-0.355895	0.201458	-0.365702	-0.3269	0.174243	0.110852	0.101842	-0.0598541	0.3249	0.416125	0.361599	0.178267	-0.0181586	-0.00176545	0.0129063	0.148564	-0.354706	-0.175175	0.00735982	-0.0396252	-0.4186	-0.258122	0.1161	-0.102798	-0.242646	-0.270234	0.179198	0.37831	0.259273	0.284158	-0.0943596	0.105496	0.2249	0.257045	0.305021	0.0140932	-0.0312691	0.23458	-0.126413	-0.256989	-0.541233	-0.491433	-0.53127	-0.000566153	-0.254598	-0.217604	-0.488746	-0.282828	-0.297648	0.173675	-0.0819837	0.117548	0.306393	-0.0739154	0.0380145	-0.210051	0.413865	-0.263273	-0.261462	-0.322693	-0.487462	-0.413307	-0.0874546	-0.214683	-0.356448	-0.452109	-0.22868	-0.230645	0.0401481	-0.182327	-0.128237	-0.0828864	-0.541634	-0.319742	-0.21733	-0.309825	-0.0919427	-0.300632	-0.178445	0.22119	-0.139141	0.153114	0.362418	0.0320796	-0.0514543	-0.08283	0.190309	-0.193252	0.0683829	0.346709	-0.147022	0.112082	0.296087	0.396673	0.335943	0.337334	0.25504	-0.100492	0.0739829	-0.280912	-0.489365	-0.292395	-0.347673	0.319863	0.172432	-0.0133068	0.404323	0.371723	0.0822713	-0.321195	0.167175	-0.12634	-0.0559288	-0.0502206	0.0300905	-0.121949	0.167967	-0.0493814	0.179191	0.234512	0.0670243	-0.375256	0.0304227	0.409949	0.339065	6.64155e-05	0.258906	0.079059	0.0748785	0.00755012	0.362711	-0.108683	-0.0498062	-0.304393	-0.28155	-0.328424	-0.127391	0.317725	-0.290228	-0.219779	-0.403726	0.10216	-0.0115497	-0.0588436	-0.396348	-0.32506	-0.399725	0.241029	0.111267	0.335935	0.461491	0.329288	0.262197	-0.433461	-0.43463	-0.471587	-0.345087	-0.384585	-0.210815	-0.0361331	-0.0917451	0.324702	-0.0432245	-0.181532	0.25444	-0.172187	-0.299896	-0.450908	-0.165304	-0.00571495	-0.534471	-0.223411	-0.202587	-0.124423	-0.376086	-0.051126	-0.197253	-0.270663	-0.47084	0.013008	-0.0692926	0.169097	0.276782	-0.172295	-0.329173	0.209716	-0.090212	-0.0929744	-0.0567593	0.19669	0.141022	0.0221707	-0.10423	0.0440194	-0.24021	0.0236074	-0.0166812	0.0598687	-0.373073	-0.0331867	-0.340278	-0.210571	-0.0254599	-0.216556	-0.155169	0.0410947	-0.225174	0.0887475	0.0128266	-0.0665537	-0.129875	-0.197977	0.0851616	0.258414	0.246762	0.406815	0.296667	0.0787132	-0.417439	0.016181	0.250888	0.189769	0.0276717	-0.0440579	0.186018	0.123607	0.25227	0.224633	0.0764548	0.209498	0.193341	-0.202842	-0.506055	0.24492	0.208355	-0.283808	-0.406554	0.236688	0.316768	0.232794	-0.330256	-0.0489641	0.196555	0.0634117	-0.116998	0.00645837	0.240703	-0.525066	0.486132	0.309991	-0.0888236	0.360656	-0.115804	0.0280067	-0.326054	0.11235	-0.08323	-0.290752	0.401134	-0.221862	-0.439121	-0.211671	-0.498407	-0.02338	0.087823	-0.0635966	0.0496839	0.170109	-0.0816383	-0.216738	0.203332	0.471063	0.251783	0.177829	-0.415013	0.122726	0.194261	0.298039	0.358737	0.425671	0.225854	0.407797	0.0650368	0.22028	-0.221996	-0.225697	-0.18569	-0.127064	-0.266996	-0.446562	-0.247239	-0.0424902	-0.283686	0.369309	-0.435198	-0.353115	0.0257833	0.308916	0.30794	0.13736	0.182312	-0.285484	-0.485911	0.0105349	0.211728	0.239866	0.158668	0.217955	0.0164274	-0.141487	0.063193	0.090046	0.0352769	0.0825931	0.0929379	0.134591	0.182346	0.12081	-0.09297	-0.27639	0.0853637	-0.0348065	0.415402	0.0195045	0.102423	-0.180852	-0.26818	-0.477465	-0.0217133	0.367461	0.178568	0.302313	0.17795	0.358662	0.050024	0.334897	0.382796	0.425977	0.319697	-0.22227	-0.0393572	-0.349237	-0.251975	-0.0734628	-0.231041	-0.526719	-0.350724	-0.000554572	-0.217346	-0.401632	-0.433632	-0.464538	-0.200395	-0.325623	0.292569	-0.121248	-0.212851	-0.0387308	-0.00191972	0.273673	0.168988	0.267393	0.137968	0.170826	-0.307169	0.233221	-0.0236895	-0.00492241	-0.0109929	-0.00217754	0.142496	0.163833	0.198677	-0.126925	0.261505	0.295371	0.448824	-0.150417	-0.0457038	0.456424	-0.0071667	-0.0876336	0.0881222	0.351727	0.271931	0.138657	0.363157	0.243663	0.0854565	0.226255	0.076913	0.00893913	0.168746	0.0558159	0.164255	-0.267183	0.327293	0.137015	-0.507679	-0.353111	0.0475938	0.0428447	0.150437	0.368113	0.0860473	0.285193	0.159403	0.160034	0.274525	-0.0684466	0.0885975	-0.0681995	-0.231248	-0.213277	0.312117	0.329803	0.114963	0.195993	-0.477418	0.311963	-0.183036	-0.219716	-0.358854	0.0182689	0.00518462	-0.0385057	0.172116	0.274724	0.233538	0.0430322	0.156485	0.288342	0.205721	0.0456887	0.36957	-0.094277	-0.126993	-0.250897	-0.025711	0.307833	0.284165	-0.45073	0.0513361	-0.274083	0.295848	0.0861706	0.445937	0.206173	0.326401	0.486219	-0.192964	-0.232427	0.409129	0.187595	0.144857	0.123368	-0.149551	-0.255197	-0.290909	-0.235282	0.06925	0.187077	0.0347064	0.381845	0.308826	-0.0786871	-0.243537	-0.238751	-0.292131	0.270507	0.0773592	-0.333077	0.0361488	-0.0762302	0.189103	-0.38955	-0.265055	-0.204405	-0.104894	0.316862	-0.442344	-0.17899	-0.152109	0.272133	0.193183	0.00470747	0.204811	-0.365874	-0.260422	0.386616	0.137559	0.103274	-0.394706	-0.473502	-0.46553	-0.392852	-0.0115854	-0.370068	-0.278695	-0.447681	-0.350711	-0.29754	-0.351187	-0.319046	-0.137943	-0.206411	-0.0851479	-0.0391137	0.0118863	-0.136726	0.0872062	-0.0115703	-0.022688	-0.184501	-0.309798	-0.0624097	-0.188533	-0.181599	-0.223145	-0.236625	-0.426671	-0.43109	0.425841	-0.363369	-0.295009	-0.229347	-0.198856	-0.261681	-0.384188	-0.0631235	-0.291293	0.167231	-0.372198	-0.400582	-0.402264	-0.448948	-0.289282	-0.208016	-0.325936	-0.309967	-0.402435	-0.486411	-0.249725	-0.149447	-0.172032	-0.483826	-0.456428	-0.361182	0.417484	-0.0749044	-0.432817	0.0559968	-0.303678	-0.326414	-0.300979	-0.185454	-0.509596	-0.298376	-0.0931758	-0.170623	-0.138368	-0.333402	-0.353517	-0.0259663	-0.368575	-0.261947	-0.439686	-0.520371	-0.486334	-0.223623	-0.0370454	0.0438923	-0.105419	0.262713	-0.319841	-0.268023	-0.0544873	0.164882	-0.370224	-0.333843	-0.38726	-0.377208	-0.516255	-0.506125	-0.459058	-0.245755	-0.205581	-0.420106	-0.245104	-0.259767	-0.187283	-0.0622778	0.0247264	-0.488408	-0.440486	-0.355492	-0.398514	-0.461487	-0.284104	0.334079	-0.0879424	-0.104974	0.114097	-0.0731032	-0.424507	0.250452	0.115851	0.288938	0.0676995	-0.0165139	0.230384	0.0461753	0.168857	0.251243	0.147211	0.460451	0.210922	0.0935676	0.251003	-0.104528	0.326328	0.185746	-0.107675	0.0869677	0.263879	0.463182	0.442432	0.292693	0.434665	0.281167	-0.421685	0.14826	0.350182	0.241953	0.119686	0.320923	-0.189125	-0.0347118	-0.0397794	-0.355437	0.11967	0.198731	-0.260918	0.324457	0.257563	0.380581	0.154405	-0.0147812	0.118145	0.0788722	0.129956	0.177428	0.186009	0.155482	-0.33179	-0.233652	0.333744	-0.360525	-0.296929	-0.419391	-0.344003	-0.520024	-0.270028	-0.248967	0.282106	-0.266697	0.2868	0.179086	0.437734	-0.208887	0.145999	0.318056	0.15051	0.36808	0.297263	0.146809	0.155227	-0.041816	0.0375779	0.245403	0.210143	-0.385411	0.220498	0.196354	0.250823	0.351406	0.317118	0.244001	0.244185	0.349597	0.137873	0.168322	0.337274	-0.223707	0.0462147	-0.104438	-0.0712483	-0.239408	0.169306	0.183089	0.401912	0.208787	0.301088	0.198096	0.139345	0.349332	-0.217054	0.223837	0.182165	0.255395	-0.147909	0.380644	0.434349	0.184462	-0.497527	0.28775	-0.313443	-0.0402975	0.0830854	0.00863234	0.0206224	-0.300811	-0.38629	0.0408791	0.0660558	0.018086	-0.42999	-0.334452	0.21758	0.366818	0.502511	-0.0831325	-0.191174	0.171122	0.196297	-0.242973	-0.442048	-0.0869496	-0.140236	0.174894	-0.115361	-0.10571	0.0594815	0.190611	0.373239	0.310442	0.0263284	-0.370188	-0.397796	-0.415078	-0.431037	-0.414408	-0.40288	-0.446293	-0.507885	-0.453531	-0.408046	-0.413505	-0.337004	0.192789	0.0446686	-0.190484	-0.0124972	-0.037248	-0.244783	-0.159683	0.423835	-0.357049	-0.384884	-0.404634	-0.365986	-0.335099	-0.392688	-0.364195	-0.321371	-0.438718	-0.164232	-0.00833521	-0.199725	-0.148664	-0.338488	-0.231938	0.00399912	0.195353	0.300608	0.0127555	-0.474057	-0.16943	-0.283782	-0.233379	-0.275847	0.253365	0.0161337	-0.0243788	0.136046	0.267838	0.316227	0.307674	-0.104513	0.326195	0.0969407	0.10205	0.249403	0.0544416	0.0444433	0.222139	0.262196	0.17316	0.540505	0.13489	0.195601	-0.0557705	0.143648	0.181841	-0.053345	-0.262619	-0.25814	-0.24071	-0.0688604	0.186702	0.38836	0.260258	0.178631	0.25634	0.331421	0.159743	-0.227256	0.424671	0.238628	0.0997533	-0.244597	0.373422	0.312625	-0.488487	-0.266495	-0.320725	-0.18928	-0.123325	-0.336591	-0.30832	-0.298652	-0.530438	-0.460446	-0.0953041	0.114065	-0.46213	-0.415648	-0.350723	-0.154688	0.086757	-0.238814	-0.13215	-0.201869	-0.414486	-0.370556	-0.342664	-0.363307	-0.0821471	-0.337234	-0.397788	-0.256876	-0.395816	-0.335664	-0.0446794	0.119354	0.431865	0.344376	0.351853	0.396018	0.417293	0.257195	0.233643	-0.141241	-0.285614	-0.520976	0.0332149	0.00216321	0.279833	0.0802832	0.0516248	0.285338	0.335377	0.36092	0.418734	0.318303	0.339471	0.246144	0.356266	0.29364	0.140356	-0.366681	-0.444926	-0.441796	-0.483898	-0.196364	-0.288212	-0.286186	-0.407623	-0.465941	-0.200666	0.237307	0.226217	0.125674	-0.309615	-0.428238	-0.432071	-0.326961	-0.131455	-0.0856627	-0.245875	0.048479	-0.124496	-0.44117	0.0658989	0.0915771	0.169796	0.108989	-0.0434738	0.305515	-0.175075	0.142804	-0.0939855	0.0611579	0.0838778	-0.176903	-0.0412516	0.00642022	-0.360589	0.185994	0.295407	0.0752818	0.029265	0.421008	0.0848498	0.215306	0.120115	-0.0097264	-0.00982393	-0.0144604	-0.0801515	0.22767	-0.17088	-0.00176562	0.313133	0.39385	0.188352	0.261286	0.318681	0.0434095	-0.307371	0.0128807	-0.236158	0.0958323	-0.0214626	-0.107204	0.406893	-0.493546	-0.447601	-0.48379	-0.413378	-0.483282	-0.448166	-0.172519	-0.395869	0.397878	-0.208887	-0.419054	-0.243456	-0.478526	-0.304647	0.0204224	-0.242545	-0.138927	-0.214798	-0.092815	-0.0730167	0.419204	-0.272774	0.00349143	-0.39832	0.324389	0.226822	0.0364336	-0.425781	-0.090125	-0.309852	-0.131137	0.104667	-0.306126	-0.061161	-0.109965	-0.451993	-0.389336	0.0719287	0.0537095	0.312705	0.283376	0.0637495	-0.123905	0.19723	-0.120194	-0.214155	-0.323468	-0.292282	-0.00303524	-0.094478	-0.180439	-0.287875	-0.0705202	-0.503843	0.0456225	-0.395641	-0.229852	-0.375219	-0.425253	-0.352205	-0.281001	-0.563456	-0.428736	0.205862	0.320073	-0.0970798	-0.246292	-0.386694	-0.324058	-0.287577	-0.436448	-0.37031	-0.127234	-0.531234	-0.549474	-0.37998	-0.303728	0.252088	0.143044	0.0169531	0.0501363	-0.161763	0.38242	-0.259545	-0.29959	-0.259445	0.397463	0.13967	0.487185	0.3313	0.0663933	0.0204904	-0.181649	0.183349	0.176589	0.185326	0.173102	0.0497746	0.0878467	0.225021	0.0620125	0.153499	0.0577482	-0.0139474	0.163384	-0.040025	-0.319001	-0.412339	-0.0150941	0.205289	-0.330027	0.332631	0.0315093	-0.102367	-0.0989468	-0.287823	-0.271433	-0.14674	-0.154167	0.0403193	0.170033	0.235354	-0.264667	-0.122935	-0.121302	-0.168616	-0.157796	0.0416044	0.0140757	0.0725995	-0.0677187	-0.276603	-0.356351	-0.507575	0.149279	0.0835148	-0.157121	0.0571112	-0.177832	-0.127642	0.131701	-0.0394259	0.0234511	-0.0853042	0.212444	-0.0821636	-0.0474112	0.0023307	0.188657	0.23264	-0.228627	0.0449856	-0.190241	-0.156601	-0.324544	-0.232145	-0.165672	-0.195613	-0.306365	-0.110637	0.0412262	-0.0470584	-0.156068	-0.580331	-0.250121	-0.353113	-0.13366	-0.315065	-0.218929	-0.349879	0.0739815	0.115462	0.00139065	0.163879	0.116207	0.263324	0.213015	-0.306379	0.244309	0.29424	-0.248834	-0.243217	-0.572835	-0.168297	-0.275461	0.317629	0.0434993	0.154945	0.189829	0.467659	-0.180871	-0.347069	-0.219651	-0.242857	-0.165442	-0.347734	-0.446902	-0.155492	-0.427029	-0.248573	0.27827	0.247872	0.356071	0.235413	-0.0344298	-0.26888	-0.0668008	-0.154217	-0.0363613	-0.00352966	0.0478397	-0.305428	-0.207023	-0.192473	0.36866	0.212962	-0.383961	-0.487907	0.0782224	-0.282407	-0.238085	-0.0988738	0.34381	-0.161582	-0.18403	-0.227414	0.0599127	-0.036573	0.00612435	0.191102	0.390603	0.305243	0.351366	0.179358	-0.0186361	0.0535794	-0.307828	-0.0314047	0.35389	-0.11573	-0.213193	-0.177265	-0.191483	-0.0384641	0.0817817	-0.0755987	-0.0268385	-0.11229	-0.110103	0.183832	-0.0977548	0.125329	-0.0110467	-0.0447709	0.154596	0.10737	0.254331	0.13206	0.093081	0.266236	-0.0686529	-0.086681	0.357611	0.319133	-0.241465	-0.402895	-0.539795	-0.402492	0.262234	-0.0266705	-0.198009	0.0101467	0.372491	0.517763	0.305491	0.366354	0.169215	0.199787	0.204142	-0.19576	-0.367907	-0.392455	-0.0499737	0.291619	0.0336557	-0.0254544	0.0789479	0.00267267	-0.271322	-0.339138	-0.264918	-0.0687202	0.218739	-0.0159236	-0.144192	-0.267972	0.298341	0.359602	0.135445	-0.309079	-0.0658611	-0.26518	-0.0274117	0.0517494	-0.07551	-0.341189	-0.396814	-0.359925	-0.271082	0.117766	0.0399938	0.0671359	0.0425786	0.148441	0.0997665	-0.378583	-0.364442	0.138566	-0.122082	0.146637	0.106148	-0.365023	-0.190463	0.0894697	0.336317	0.0292371	0.0386358	-0.249511	-0.461643	-0.171856	-0.384795	-0.0922724	-0.316986	-0.261673	-0.129733	0.235116	0.046581	0.0561755	0.304974	-0.0191333	0.231567	0.156976	-0.068111	-0.343108	0.0824135	0.019436	-0.0557183	-0.128119	-0.125306	0.0665121	-0.119904	-0.111359	-0.130662	0.253197	0.313865	0.201469	0.152276	0.159191	-0.00441063	-0.191092	-0.236787	-0.185561	-0.35908	-0.31345	-0.391506	-0.379602	0.102026	-0.00471329	-0.00285622	-0.277304	-0.473197	-0.303841	-0.330654	-0.42462	-0.229345	0.237555	-0.406367	-0.468354	-0.000758597	0.102437	0.209656	0.128867	0.107444	0.18119	-0.0998183	0.261393	-0.0149251	-0.0779111	-0.216045	0.377267	-0.266006	0.168881	-0.138954	-0.118372	-0.0900229	-0.0429544	0.359521	0.155362	0.219212	0.233303	0.244355	0.182347	-0.38122	0.197483	0.128579	-0.102848	-0.0185664	-0.0879781	0.274112	0.0831396	0.292221	0.399274	0.0740916	-0.242683	0.156069	-0.478543	-0.0549756	0.0667498	-0.187045	0.0276094	0.185716	0.0975775	-0.253814	-0.275146	-0.181022	-0.150051	-0.261	0.0709837	0.29603	0.0556315	0.114356	0.0813185	0.0690322	-0.255247	0.268954	0.0559331	-0.182206	-0.215953	-0.216589	-0.258082	-0.395964	-0.0599238	-0.355007	-0.313703	-0.330253	-0.231391	-0.239943	-0.186026	-0.071124	-0.205924	-0.385191	-0.0101033	-0.497618	-0.368503	-0.325489	-0.385346	0.254061	-0.288572	0.0991669	0.0946954	-0.0706054	0.111946	-0.19797	-0.170853	-0.00348184	-0.225927	-0.284397	0.152816	0.0516116	0.0376532	0.431585	0.24668	0.289183	0.0621189	-0.0385437	-0.141779	-0.0935069	0.0189691	-0.00867229	-0.288089	0.324648	0.479834	-0.08712	-0.0152425	0.0622748	-0.186837	0.115452	-0.0773657	-0.167697	0.12594	0.429666	0.471356	-0.0443627	-0.0792795	-0.0326223	-0.0563206	-0.025655	0.194819	0.0872494	-0.363605	-0.150237	0.239484	-0.43243	-0.424803	0.385855	0.00731273	-0.0113279	-0.048345	-0.462985	-0.327806	-0.184677	0.0303057	0.13639	0.342772	0.232628	0.113496	0.306701	0.228301	0.0407414	0.0268546	0.338853	-0.230898	-0.217877	0.0153703	0.110465	0.304429	0.356196	0.259783	0.327142	0.189444	0.135178	0.265699	0.209358	-0.0636451	0.0691909	0.0270081	-0.0599041	0.256966	0.117348	-0.317167	0.0729598	-0.244088	0.167375	0.0481092	0.144473	0.320539	0.126529	-0.36031	0.0210749	0.188244	0.040684	0.103277	0.109324	0.129955	0.107808	0.168004	0.22154	0.330702	0.323699	0.375964	0.133614	0.0413977	0.263712	0.162786	0.265694	0.0601623	0.2162	0.230684	0.344188	0.0291932	0.137944	-0.145086	0.103621	0.31835	0.0914215	0.295243	0.141018	0.105685	0.0761011	0.138875	0.046643	-0.274342	-0.0528453	-0.0920029	-0.375629	-0.461286	-0.472181	-0.476743	-0.414333	-0.496378	-0.365489	-0.392125	-0.410028	-0.292079	-0.193122	-0.179978	-0.403368	-0.317797	-0.41781	-0.414693	-0.32617	-0.0100345	-0.178116	0.143165	0.0677394	0.196011	-0.0563745	-0.365353	-0.0346919	0.323722	0.0399275	0.213996	-0.00832084	0.0425942	0.422023	0.348575	-0.374673	-0.280133	0.390713	0.249238	0.210515	0.226839	0.104242	-0.321939	-0.330671	-0.225572	-0.0648667	0.093542	-0.297486	0.141908	0.0819401	0.00357559	-0.0855742	-0.0925353	0.096203	0.0797937	-0.0851245	0.00200544	-0.0884331	-0.15016	-0.0137793	-0.0565049	-0.133301	0.0417717	0.0353186	0.00792995	-0.107185	0.0519742	-0.0375791	-0.0968851	-0.0564013	-0.000657458	0.2227	0.109388	-0.00771831	-0.00826067	0.0858595	-0.00531058	-0.0276148	-0.0987671	0.0416488	0.254709	0.090254	0.0676548	-0.132287	-0.0946075	0.0278989	0.131984	0.126971
PSPTO_3256-iron ABC transporter, periplasmic iron-binding protein	0.527817	0.333267	0.490706	0.426558	0.222126	0.225395	0.216552	-0.143712	-0.151657	-0.0719411	-0.300674	-0.325272	-0.164119	-0.51432	0.141317	0.0259801	-0.455674	0.237172	-0.21651	-0.301785	-0.0587656	-0.194419	-0.124839	-0.566248	0.189162	-0.0825339	-0.309486	-0.224029	0.208459	-0.0769453	0.0531693	-0.156159	-0.328344	-0.0650889	0.0275065	0.0293238	0.0479309	0.294837	0.191542	-0.506573	-0.29618	-0.15438	0.466838	0.474569	0.684841	0.620585	0.54232	0.392855	0.567094	0.420112	0.578306	0.427843	0.364157	0.53484	0.328541	0.187966	0.416117	0.392531	0.521826	0.599532	0.380641	0.305473	0.146845	-0.163116	-0.28839	0.393557	0.337202	-0.4601	-0.513374	-0.0885852	0.274242	-0.221074	-0.196306	-0.203295	0.0381638	0.246062	0.120078	0.130188	0.0427079	-0.291711	0.04004	-0.495052	-0.374867	-0.49512	-0.53001	0.116842	0.502102	0.509591	0.535847	-0.278326	0.391017	-0.492876	0.268147	-0.111404	0.299556	0.453123	0.0881776	0.431158	-0.605604	-0.362291	0.406869	-0.297668	0.0626745	0.194509	-0.142572	-0.475562	-0.0760343	-0.222244	0.114904	0.451464	0.533397	-0.21488	0.254945	-0.232442	-0.57607	-0.414469	-0.0418915	-0.123829	-0.0133421	-0.0740058	-0.224059	-0.473495	0.488476	-0.338056	-0.176494	-0.0804816	0.219848	0.098446	0.177189	-0.317085	0.23549	-0.00566349	-0.234133	0.0748032	-0.207737	-0.48276	-0.238012	0.146562	0.253678	-0.299669	-0.0185263	-0.0332131	0.037894	0.453225	0.449234	0.5138	0.442667	-0.198682	0.281184	0.249172	0.462164	0.589975	0.550495	0.532713	-0.286411	0.268409	0.216328	-0.0342408	-0.0215852	-0.1595	-0.237777	-0.559604	0.130936	0.650276	0.588662	0.644673	-0.00508527	0.11748	0.00676932	0.249275	-0.278493	-0.26896	0.447349	-0.0426553	-0.0542272	0.163376	0.545193	0.386892	0.41706	0.483578	0.559777	0.229541	0.257929	-0.44526	-0.471995	-0.0361601	0.593286	0.0116784	0.261675	-0.158565	0.0271537	0.150766	0.518662	-0.316151	0.00385619	-0.349424	-0.345873	-0.404728	-0.0926772	-0.535421	-0.247339	-0.385238	0.0706137	-0.246164	0.0826312	-0.239275	-0.162214	-0.328536	-0.130099	0.159133	-0.198793	-0.337739	-0.369698	-0.103069	-0.365214	-0.149606	-0.0617645	-0.227438	-0.207933	-0.280042	-0.455716	-0.153866	0.18172	0.0457553	-0.00949744	-0.126508	-0.237301	-0.119558	0.446433	0.271498	-0.483615	-0.19818	-0.00599552	-0.14234	-0.185172	-0.152289	-0.190973	-0.215569	-0.227217	0.106304	0.398013	0.320049	-0.383439	0.401568	-0.377294	0.21515	-0.0481437	-0.0881549	0.0658539	-0.0281289	-0.0931198	-0.536555	-0.0270647	0.0654455	0.285655	0.561848	0.25818	-0.251886	-0.321598	-0.146935	0.231842	0.518139	-0.303859	0.354566	0.229608	0.427908	0.555329	-0.286079	-0.24101	-0.443721	-0.275876	-0.371959	-0.152833	0.194296	0.207976	-0.0171375	-0.0799616	-0.276574	0.183538	0.423479	0.356509	0.268352	0.456189	0.0424411	0.0410662	0.228554	-0.221852	-0.0516527	0.118339	-0.260914	-0.533435	0.177662	0.0946262	-0.0648927	0.296198	0.0352127	0.55763	0.595262	-0.0467071	-0.142589	-0.240013	-0.523899	0.422166	-0.163878	-0.203745	0.0456082	0.180569	0.238945	0.228432	0.431318	-0.0292889	0.127959	0.0409893	-0.180448	-0.206887	-0.36622	0.312951	0.189677	0.543386	0.524034	0.522525	0.211936	0.334781	0.387386	0.437547	0.554841	-0.396385	-0.225425	-0.408787	-0.434788	-0.445253	-0.490014	-0.291634	-0.384708	-0.423743	-0.387872	0.420244	-0.0769866	-0.572292	0.168594	0.0858523	0.00602594	0.076966	-0.162095	0.405402	-0.202518	-0.25263	-0.254317	0.340489	0.341533	0.0905259	-0.134615	-0.360985	-0.0951956	0.227424	0.287361	0.414528	0.402599	0.516848	0.312856	0.241535	-0.0273054	-0.312456	0.537305	0.152315	0.261102	0.419191	0.544523	0.474842	0.310294	0.276213	0.178793	0.236447	0.160714	0.296651	0.364468	0.248234	-0.109357	-0.0814003	-0.0416242	0.111019	-0.204255	0.00859696	-0.450478	-0.323982	-0.449944	-0.50075	-0.348132	-0.474974	-0.479541	0.330114	0.261755	0.27455	-0.482288	0.525901	0.112791	0.521774	0.563875	-0.410666	-0.551859	-0.285909	0.14039	0.255239	-0.186192	-0.473666	0.0569495	0.145315	0.418573	0.0554499	-0.0118441	0.0535261	-0.30947	-0.24016	-0.260615	0.58427	0.518205	0.409037	0.503391	0.5209	-0.507123	-0.00210176	0.0177978	0.117019	0.0939755	-0.274841	-0.407746	-0.352314	-0.170847	-0.135662	-0.327457	-0.100645	0.0385567	-0.303656	0.295032	-0.527354	-0.550488	0.320098	0.136513	0.139764	0.086489	-0.0961063	0.172011	-0.0795809	-0.0878224	-0.107085	-0.244475	0.203362	-0.592314	0.522092	0.354928	0.406324	0.534314	-0.114479	0.239217	0.444906	0.259523	-0.466681	-0.506708	-0.472744	0.0216196	0.688364	0.402297	0.598546	0.504561	0.573554	0.564114	0.129231	0.00364019	0.00501092	-0.255502	0.0408986	0.0617812	-0.253248	-0.373369	-0.431348	-0.208082	0.345644	0.177337	0.162909	-0.518171	0.0858783	0.179461	0.0278784	0.56523	0.384743	0.418404	0.448045	0.493275	0.446432	0.596234	0.507236	0.381416	0.218383	-0.177036	-0.028067	-0.0101064	-0.126466	-0.00473353	0.152647	0.106105	0.207428	0.251949	0.312819	0.276539	0.283812	-0.200827	0.508025	0.544009	0.124171	0.130686	-0.117226	-0.0525752	-0.185596	0.498149	0.337124	0.48005	0.313408	0.325635	0.0968225	0.21771	0.261736	0.539965	0.551535	0.381955	0.445528	0.554733	0.51438	0.465567	0.54023	0.521934	0.479678	0.524848	0.481449	0.577425	0.498567	0.499714	0.360383	0.548839	0.43803	0.465608	0.501465	0.436413	0.453461	0.528575	0.48172	0.528584	0.598528	0.488171	0.52545	0.45168	0.475915	0.596114	0.502366	0.560272	0.497668	0.485263	0.455371	0.464303	0.505525	0.524942	0.430706	-0.361198	0.426072	0.525604	0.532344	-0.389759	-0.307772	-0.0905236	-0.177749	-0.189521	-0.202086	-0.100356	-0.415354	-0.510516	-0.0500916	-0.265307	-0.341906	-0.123127	0.589986	0.656679	-0.420565	-0.273276	0.0195149	0.0236605	-0.125833	-0.102347	-0.124989	0.291459	0.195458	0.208123	0.196455	0.411914	0.295312	0.480241	0.454335	0.461406	0.562978	0.44542	0.394205	0.490481	0.503551	0.401235	-0.287718	-0.0275613	-0.0902676	-0.0234485	-0.00790338	0.0734116	0.0702461	-0.00902415	-0.28616	0.18352	0.113992	0.211412	0.0515909	0.00624636	0.303824	0.497668	0.17323	-0.196431	-0.45035	-0.581814	-0.638347	0.0400932	-0.00483684	0.329338	-0.325491	0.369112	-0.297691	0.209112	0.195184	0.170013	-0.379545	-0.263628	-0.135808	0.200207	-0.485014	-0.32766	-0.36276	0.225106	0.170726	0.340873	0.258309	-0.308152	-0.330138	-0.416449	-0.244944	0.369766	-0.000987522	-0.00424472	0.0536749	-0.0172877	-0.200526	-0.273728	0.576767	0.490265	0.0448068	0.613518	0.369153	0.353912	-0.387661	-0.388101	-0.416377	0.13149	-0.262386	0.318526	0.0256848	0.0526357	0.104961	0.345354	0.280363	0.201941	0.00546317	-0.0781927	-0.3456	-0.365111	0.313294	0.712722	0.710677	-0.192273	0.597638	0.380215	0.385179	0.357224	0.473125	0.199067	0.171671	0.656105	0.623664	0.476164	0.351328	-0.0799167	-0.300396	0.564845	0.463103	0.30391	0.548107	0.511345	0.529776	0.373198	-0.376062	-0.239283	-0.140866	0.0388768	-0.519606	0.156057	-0.294295	0.217688	-0.0229594	-0.0432218	0.0604032	0.344651	-0.0616987	0.119246	0.0789797	0.426393	0.522145	0.493077	0.240134	-0.396952	0.336244	0.164278	0.161112	0.187185	0.209343	0.17636	-0.11967	-0.187777	-0.107199	-0.0160606	-0.122253	-0.140492	-0.301229	-0.269672	-0.407634	-0.547192	0.182935	-0.133313	-0.282437	-0.198797	0.173445	0.00604458	0.0969522	0.191021	0.0191236	0.0210849	-0.0364856	0.130099	-0.0678558	-0.215307	0.12572	-0.231928	0.181712	-0.0611158	0.167881	0.417083	0.266909	0.278322	0.260414	0.247926	0.296496	-0.231087	-0.175528	0.00523649	-0.00196139	-0.0693616	0.283041	0.0226719	-0.151366	-0.191534	0.0898742	-0.190974	0.273432	0.0602076	-0.319813	-0.223294	-0.284768	-0.366458	-0.289742	-0.29728	-0.497016	0.391704	0.10748	-0.173646	-0.0676056	0.109692	0.381242	-0.144534	-0.264421	-0.4634	-0.472637	-0.0741128	0.20546	0.254921	-0.16656	-0.37045	-0.020181	0.14769	-0.225225	-0.261483	-0.176342	0.246579	-0.279424	-0.189611	-0.257981	0.139285	-0.100487	-0.0430722	-0.233585	-0.0391383	0.407074	-0.267045	-0.153053	-0.10261	0.201731	0.235819	0.319867	0.31028	0.306672	-0.369614	-0.0420383	-0.176072	0.415622	0.475393	0.272003	0.418928	0.0290558	0.415337	0.320908	0.455616	0.331816	0.256853	0.275392	0.106489	-0.370261	0.151574	0.586758	0.400243	0.297772	-0.267453	0.170452	0.17385	0.29873	0.558923	-0.486566	0.412738	0.534226	0.352833	0.500545	0.208085	0.36251	-0.605659	-0.0176445	-0.311628	-0.0301669	-0.0719972	-0.106078	0.467107	0.02026	0.103445	-0.0725843	-0.18248	-0.25292	0.0640072	-0.417583	-0.226331	-0.140993	-0.226169	2.3229e-05	-0.048804	0.322323	-0.16219	-0.0526283	-0.0925177	0.00888085	0.0486296	0.0886991	0.15178	0.0754976	0.0987698	-0.282999	-0.292564	-0.322152	-0.57783	-0.346574	0.355107	-0.165782	-0.0999164	-0.25536	0.0990684	-0.291448	-0.219551	-0.150774	-0.456145	-0.369243	-0.489878	-0.336292	-0.380146	0.0173546	-0.40476	-0.350331	0.0442733	-0.0295379	-0.493667	-0.314381	-0.632604	0.494617	-0.310769	0.171479	0.151606	0.0848501	0.155268	0.0616635	0.492845	0.502349	0.533017	0.384861	0.130081	0.290769	0.458341	0.244422	-0.271816	-0.28922	-0.0346937	-0.0284187	0.345623	0.129604	0.0979416	-0.348419	-0.313278	-0.318665	-0.379008	-0.381662	-0.47491	0.390195	0.548788	0.544227	0.548439	0.450888	0.211819	0.0293073	0.442605	0.468987	0.159604	0.307488	0.287822	0.302462	0.0895541	-0.255623	-0.0617855	-0.19223	-0.429167	-0.181514	-0.317473	-0.356682	-0.376722	-0.604153	-0.124419	0.200524	0.425106	0.390581	0.441713	0.529115	0.361823	0.489087	-0.12118	0.0946961	0.03825	0.339942	0.464043	-0.110372	0.132045	0.395863	0.567555	0.590262	0.309044	-0.280754	-0.40765	-0.44298	-0.284611	-0.428871	-0.342757	-0.327416	-0.365547	-0.391807	-0.294749	0.55578	-0.20863	-0.207026	0.139641	-0.0723303	-0.201369	0.180226	0.141178	-0.11254	0.53709	0.454956	-0.243272	-0.120394	0.356929	0.314449	0.28805	0.0702357	-0.0590384	0.0897767	-0.134734	-0.0490326	-0.0395501	0.074161	0.384895	-0.256706	-0.576086	0.0555301	0.111486	0.234077	0.253455	0.0231318	-0.0707888	0.0665187	0.270847	0.00511895	-0.418687	0.647032	0.259835	-0.320347	0.261513	0.435932	0.623819	0.593869	0.697858	0.616827	0.534256	-0.394671	0.0298755	-0.336001	-0.147259	0.098489	0.118485	-0.20103	-0.25836	0.185786	-0.259452	0.362064	0.408762	0.402274	0.466264	0.457072	0.426127	0.384629	0.421987	0.436803	0.439427	0.435235	0.434417	0.106492	-0.160189	-0.411275	-0.0672692	0.00313786	0.107332	-0.0440629	-0.0284616	0.0830127	-0.083326	0.157134	-0.56664	-0.429674	-0.425516	-0.440839	0.494248	0.285662	0.40791	-0.468017	0.0266291	0.289247	0.335063	0.457067	0.508614	-0.154329	0.410811	0.336968	0.569903	0.466126	-0.415386	0.42668	0.232689	0.139651	-0.389077	0.315556	-0.307143	0.419182	0.460472	0.421096	0.477824	0.675012	0.40416	0.395112	0.021075	0.351263	0.153604	-0.350877	-0.248636	-0.0690137	-0.396701	-0.485213	0.0760307	0.418025	0.253826	0.377288	0.356248	-0.153836	-0.262781	-0.0714475	-0.129936	-0.33186	-0.333466	-0.3701	-0.223458	-0.422465	-0.152481	-0.0797201	0.60565	-0.454938	-0.137974	-0.421617	-0.269152	0.491858	0.459495	0.530528	0.590248	0.627245	0.443944	0.333286	0.21893	-0.410357	-0.579392	-0.31961	0.00498095	-0.0153023	0.0409389	-0.564349	-0.0574914	-0.0289654	-0.406439	-0.113324	-0.239936	0.16314	0.2241	-0.277285	0.325188	0.167763	0.255145	0.126506	-0.334146	-0.399701	-0.397686	-0.40611	-0.191364	-0.349461	-0.00458561	0.207116	-0.331321	-0.0210485	-0.171415	-0.323228	0.000119061	0.114003	0.104928	-0.105725	0.140961	0.0598967	-0.0215084	-0.111574	-0.167369	-0.0829771	0.133571	-0.0247533	0.0891623	0.0711793	0.119098	0.237945	0.24735	0.265301	0.167459	0.102863	0.16368	0.106504	0.238072	0.160625	0.216316	0.0834212	-0.0261235	0.177479	0.0655462	0.169338	0.0830886	0.0682803	0.122222	0.107925	0.0785311	0.0585202	0.124151	0.125119	0.0636138	0.0861564	0.193794	0.21894	-0.561346	0.429814	0.443749	0.511317	0.412258	0.521957	0.51672	-0.281906	0.542726	0.474316	0.44732	0.592348	0.518338	0.462347	0.535884	0.546683	0.628516	0.696035	0.656255	0.584531	0.573522	0.511347	0.497625	0.496833	0.447477	0.536983	0.528741	0.388911	-0.203772	-0.0232973	0.286705	-0.45024	-0.027665	-0.0241461	0.404446	0.496406	0.549269	-0.208266	-0.130908	0.527488	0.0916167	-0.328071	0.539361	0.389537	0.500333	0.441775	0.0269239	-0.0513073	-0.37521	-0.303257	-0.272262	0.275578	0.614505	-0.0210743	0.355219	0.364861	0.586124	0.497999	0.566935	0.555588	0.363924	0.437675	0.45049	0.524379	0.489284	-0.336812	-0.447233	-0.166571	-0.402728	-0.0809164	0.331548	0.460852	-0.301423	-0.518183	-0.461437	-0.00958364	-0.354128	-0.194749	-0.541589	-0.0997832	-0.115184	-0.227459	-0.508696	0.488952	0.433141	0.54787	-0.317363	-0.0221497	-0.0978256	0.0317738	-0.0695373	-0.49471	0.0311668	0.592878	0.421235	0.527308	0.00561386	-0.472984	0.0971693	0.0502658	0.167654	0.605872	0.234499	0.391862	0.35704	-0.275481	0.504438	0.349328	0.468104	0.434075	0.600408	0.284482	0.574612	0.446461	0.412593	0.489553	0.610716	0.362418	0.3739	0.599106	0.36399	0.199329	0.43013	0.574808	0.561483	0.609195	0.469955	0.553534	0.304251	0.373646	0.488984	0.399192	0.460484	0.480015	0.424679	0.493516	0.259293	0.365433	0.0131135	0.0839871	0.0645957	0.599621	0.385887	0.407691	0.00671837	-0.132945	-0.377963	0.112694	0.0967416	-0.45585	-0.0862086	0.412283	-0.140808	-0.301833	-0.168202	-0.31445	-0.0366249	-0.265742	-0.166576	-0.225219	-0.135248	0.276933	-0.37583	-0.360271	0.489635	-0.338461	0.42291	-0.0842867	-0.236958	0.258078	0.354005	-0.517847	-0.134678	-0.334111	0.104897	-0.386292	-0.516424	-0.0364264	-0.452748	-0.266297	-0.197805	0.574725	0.167542	-0.301151	-0.364568	0.000746233	0.263204	-0.160339	-0.0874104	0.140311	-0.37445	-0.330011	-0.459037	-0.535414	-0.275197	-0.565082	-0.0934477	-0.0751276	-0.0668575	-0.127264	-0.517143	0.0438016	-0.173044	0.110036	0.171974	-0.532402	0.130258	0.474463	0.376565	0.506852	-0.0032005	-0.372857	0.181158	-0.479442	-0.442614	-0.200464	-0.267736	-0.308431	-0.348415	-0.178678	-0.150747	-0.363924	-0.28692	0.453845	0.0751653	-0.113354	-0.130336	0.151653	0.459514	-0.210764	-0.22461	-0.298616	-0.280245	-0.34578	0.0363451	0.149857	0.0216269	0.0452879	-0.0789901	0.185734	0.414351	0.376733	0.389267	0.359495	-0.218265	0.554755	0.556715	0.454587	0.310485	0.526221	0.326614	0.28582	0.218134	-0.204517	0.328847	0.495189	0.539441	0.209175	0.234898	0.516732	0.318204	0.520071	0.352133	-0.559643	0.363068	0.140452	0.282804	0.0684914	0.348959	0.19945	0.0869994	0.204508	0.131592	0.0155031	0.126125	-0.381733	-0.604469	0.322336	0.0350789	0.37039	-0.412011	-0.175311	0.0184736	0.0358817	0.018896	-0.230136	-0.230985	0.611495	0.605356	0.414794	0.233683	0.352215	-0.035345	-0.426635	0.0602682	0.228335	0.149724	0.162973	-0.036227	0.504835	0.512017	0.465549	0.559828	0.647513	0.499977	0.52497	-0.192272	-0.151652	0.148601	-0.105436	-0.130986	-0.30069	-0.140186	0.214078	0.671659	-0.257139	-0.0880708	-0.179671	0.132385	0.466389	0.40872	0.335203	-0.402261	0.0209658	-0.0300711	0.576798	0.333549	0.524037	0.580234	-0.397103	0.280511	-0.257063	0.322666	-0.346839	-0.186484	-0.0502886	0.261785	0.0547433	-0.456967	-0.24767	-0.132072	0.0153545	-0.125758	0.131061	-0.11717	0.00834478	0.0750848	-0.115373	0.00308115	0.0516905	0.446821	0.0397687	-0.353761	0.632472	0.679564	-0.264014	-0.356725	-0.435625	-0.0269771	0.194497	0.135942	-0.0282269	-0.260961	0.0743215	0.182802	-0.113552	0.51253	0.284835	0.266414	0.0335285	0.122935	-0.192901	-0.215852	-0.128699	-0.355546	-0.640724	0.409759	0.520903	0.345734	0.532201	0.439175	0.359948	0.118339	0.0830577	0.135463	0.0672318	0.0250713	0.337425	-0.250506	-0.238165	0.138521	0.461937	0.393886	0.236609	-0.308008	0.309804	0.119627	-0.517944	-0.0896394	-0.175917	0.0386385	0.028198	0.479963	0.269862	-0.361	-0.157254	-0.40165	-0.437784	-0.228033	-0.10244	0.000883441	-0.231936	-0.529862	0.16086	-0.297387	-0.482201	-0.41617	-0.106485	-0.360735	-0.171988	-0.00602956	-0.328436	-0.306773	-0.226269	-0.276367	-0.150635	0.302316	0.371926	0.48553	-0.0167219	-0.22332	-0.175685	-0.430351	-0.361023	-0.442874	-0.0285652	-0.151701	-0.186814	-0.187438	-0.121368	-0.307183	-0.0297805	0.311195	-0.378241	-0.181901	0.368115	-0.385129	-0.258747	0.0269912	0.409901	-0.314304	-0.114816	-0.297006	-0.268719	-0.0742744	-0.461644	-0.253844	-0.418928	-0.313726	-0.491152	0.0560933	0.211089	-0.501278	-0.398078	-0.301644	-0.286945	-0.338007	-0.439926	-0.101495	-0.0437392	-0.503503	-0.449882	-0.397398	-0.494176	-0.144307	-0.489021	-0.414117	-0.337918	-0.421419	-0.457005	-0.502931	-0.470538	-0.345602	-0.39647	0.50661	-0.519331	-0.395241	-0.579893	-0.481494	-0.460079	-0.50715	-0.474121	-0.434601	-0.347931	-0.342858	-0.368152	-0.288635	-0.255842	0.123028	-0.401777	-0.0789436	0.316709	-0.459337	-0.270828	-0.303126	-0.110153	0.0349893	-0.0245915	-0.0160749	-0.301251	-0.272665	-0.375506	-0.474087	-0.464205	-0.211441	-0.338078	-0.00731706	-0.38652	-0.360132	-0.258915	-0.254311	-0.362318	-0.365108	-0.467966	-0.237633	0.170304	-0.443423	-0.442641	-0.0524323	0.043775	-0.00936419	0.228589	0.324143	-0.113287	-0.302789	0.312083	0.243439	0.205399	0.523867	0.147235	-0.0792354	0.146615	-0.241692	-0.260077	-0.500539	0.00877719	-0.359641	0.444899	0.158605	0.384392	-0.454553	-0.0875483	0.383952	-0.0502903	-0.0180761	-0.388861	-0.353471	0.51526	-0.0388827	-0.250092	-0.17507	-0.0822622	0.102715	0.459873	-0.0775676	0.209949	0.220117	-0.240292	-0.517004	-0.336228	0.478524	0.483726	0.51426	0.45327	0.452382	0.263148	-0.476734	0.108585	-0.510797	0.41519	-0.144833	-0.33297	0.593171	0.46403	-0.576329	-0.505052	-0.55053	-0.554992	-0.352171	-0.113736	0.0660699	-0.0740298	0.267601	-0.223044	-0.398728	0.436852	0.448996	-0.33826	-0.401062	-0.425386	-0.254203	-0.381491	-0.0836422	-0.387899	-0.0420768	-0.109437	-0.0952674	0.489101	0.21499	0.411337	0.555442	-0.17474	0.0384051	0.103669	0.0462811	-0.416192	-0.139448	0.20242	0.472809	0.403088	0.529778	-0.226419	-0.351262	0.350161	-0.287848	0.335674	-0.129596	-0.0667632	-0.437885	-0.440994	-0.169862	-0.120641	-0.481433	-0.0390503	0.44826	-0.372291	-0.177399	-0.0511152	0.129256	0.205809	-0.316524	0.634566	0.592912	0.596559	0.574507	0.640714	0.463957	0.545623	0.537192	0.527704	0.418092	0.532545	0.487056	0.520219	0.590549	0.60654	0.599855	0.596848	0.611467	0.550144	0.621368	0.61855	0.617617	0.595929	0.607608	0.654093	0.654934	0.631286	0.591478	-0.531654	0.213405	-0.0161785	0.383648	0.155956	0.516915	-0.237964	-0.421887	-0.252175	-0.529023	-0.604192	0.219094	0.278049	0.1975	0.0896757	-0.148217	-0.0403544	0.0465636	0.14736	-0.270754	0.421567	0.569879	0.0888074	0.241421	0.548722	0.27722	-0.291872	-0.113384	-0.451068	-0.127417	0.39278	0.181287	0.197157	0.204168	0.388765	0.533998	0.546728	0.602317	0.642239	0.507157	0.16221	0.377869	0.0931166	0.448464	0.413555	0.413359	-0.0466925	-0.0590961	-0.0279021	0.135685	-0.313768	-0.286351	-0.179338	-0.166804	-0.141135	-0.26106	-0.224415	-0.377692	-0.0611722	-0.164373	-0.28979	0.0272915	-0.15411	-0.532894	-0.128253	-0.200316	-0.0571243	-0.204208	-0.103951	-0.470267	-0.28421	-0.315276	0.0147468	0.169767	0.0855214	-0.356247	-0.183486	-0.292979	-0.496973	-0.437728	-0.204315	0.515858	-0.34818	0.0564365	-0.251543	-0.170734	-0.403926	0.448259	0.402314	-0.0126869	-0.0279657	-0.326674	0.245314	0.456538	0.0545054	0.0435782	-0.397434	0.578285	0.174496	0.118198	-0.150777	-0.469459	0.05422	-0.154431	0.286829	0.349514	0.327149	0.292449	-0.0999618	-0.0224747	-0.14671	-0.0113794	0.0281553	-0.368661	0.470055	0.250945	-0.247575	0.277875	0.0870321	0.0340779	0.176109	0.384347	-0.341843	-0.314218	-0.152247	-0.242192	0.0732807	-0.0303416	-0.142331	0.454005	-0.429854	0.482243	-0.204477	-0.29233	0.301996	0.582372	-0.0325764	-0.270133	-0.23569	-0.24959	-0.0372336	-0.161869	-0.147215	-0.370898	0.111291	0.399343	-0.187447	-0.298934	-0.354633	-0.55836	-0.428785	-0.301307	-0.48181	-0.32183	-0.270223	-0.441307	0.457905	-0.412028	0.0474487	0.151341	0.245344	0.202974	0.232278	0.452915	0.285085	-0.293482	0.365315	0.594174	-0.329684	-0.337698	-0.216538	-0.325819	0.075458	0.153288	0.149253	0.0233523	0.226668	-0.12219	-0.290744	-0.184927	-0.000596503	-0.195954	-0.00843464	-0.118223	-0.264418	0.21483	0.51238	0.304168	0.483569	0.448424	0.49534	0.528591	0.476922	0.526312	-0.229011	0.0883097	-0.134301	-0.370856	-0.289681	-0.157016	-0.469128	-0.458551	-0.338823	-0.545344	-0.521764	-0.514021	-0.320627	0.117696	-0.0889833	-0.396086	-0.110275	-0.0885701	-0.218381	-0.151725	-0.183604	0.0907779	0.100664	0.0551858	-0.361514	-0.133853	-0.206292	-0.125352	-0.317612	-0.250754	-0.368797	-0.528521	-0.576285	-0.47638	-0.00922045	0.298738	-0.024795	-0.150921	-0.0680534	-0.31884	-0.389901	-0.136284	-0.257166	-0.135765	-0.0531758	-0.271698	0.0604482	-0.111937	-0.235636	0.155198	-0.181233	0.248961	-0.184529	-0.18514	-0.652458	-0.575172	-0.328051	-0.366386	-0.50849	-0.0456787	0.392794	-0.441305	-0.49492	0.0632672	0.0548225	-0.00771338	-0.226049	-0.159692	-0.150965	0.364063	0.18219	0.434134	0.398726	-0.27195	-0.257161	-0.0015914	-0.281255	0.122372	-0.16615	-0.100145	-0.301863	-0.237648	-0.374227	-0.463527	-0.610187	-0.137228	-0.211528	0.631931	-0.20416	-0.519878	-0.500408	-0.463992	-0.459901	-0.0235533	-0.455055	-0.383576	-0.0683051	-0.255273	-0.305625	-0.285556	-0.366284	0.46816	-0.0916235	0.503868	-0.0245877	0.200237	-0.31839	-0.173227	-0.0559449	-0.37067	-0.106431	0.000242759	-0.209651	-0.108361	-0.194097	-0.128674	0.0652502	0.0205347	0.0536697	0.199081	0.205442	0.290332	0.383086	0.411589	-0.298775	-0.274577	-0.455412	-0.332244	-0.144254	0.514466	0.251232	0.0703697	0.0251685	-0.358578	-0.33612	0.198621	-0.324805	-0.0122411	-0.0416861	0.224185	0.410068	0.264797	0.499869	0.345684	0.447881	0.385698	0.31322	0.568332	0.589557	-0.00610291	0.448417	0.466042	0.37171	-0.365799	-0.000811674	-0.255744	-0.217148	-0.19585	-0.576419	0.164175	-0.38464	-0.00887636	-0.515069	-0.266381	0.0130213	-0.278064	-0.0526394	0.00266512	-0.0908316	-0.277479	-0.441807	-0.18485	-0.43192	-0.411205	-0.406797	-0.00902518	-0.0456425	0.00235155	-0.246873	-0.297065	0.569821	0.0712854	0.150904	-0.10724	-0.232631	-0.330308	-0.053414	0.299806	0.07713	-0.16903	-0.145479	-0.321893	-0.099556	-0.415624	-0.35556	-0.361613	0.0363823	0.202848	0.0367483	-0.235694	-0.0317947	-0.261295	-0.230397	-0.229861	0.0756147	0.288403	0.351216	-0.382094	-0.589957	-0.0998461	-0.173829	0.50639	0.349458	-0.256134	-0.396778	-0.54671	-0.347946	0.00307323	0.0258621	-0.00837184	-0.0842721	-0.197957	0.167312	9.4707e-05	-0.178251	-0.450212	-0.499981	-0.508286	-0.448364	-0.415159	-0.532565	-0.236348	-0.105387	-0.0173506	-0.332937	0.380997	0.293458	0.159113	0.29602	0.0619982	-0.554844	-0.486658	-0.159504	-0.174134	0.381208	-0.474668	-0.313167	-0.418162	0.0091817	0.12206	-0.134064	0.198338	0.331929	-0.348262	0.0797849	-0.322756	-0.0138571	0.429577	-0.476355	-0.461524	-0.439537	-0.477415	-0.358749	-0.395268	-0.190116	-0.333064	-0.0102272	0.189039	0.00511725	0.288704	0.170414	-0.250585	0.199853	-0.184471	-0.0266531	-0.258607	-0.148141	-0.267678	-0.538253	-0.325517	-0.197825	-0.20878	0.183148	-0.353098	-0.397589	0.498344	0.28454	-0.134575	0.395555	0.265603	-0.432984	0.474453	-0.589228	-0.332496	-0.379762	-0.43947	-0.493521	-0.119353	-0.0880706	-0.121446	0.453753	-0.421925	-0.470619	-0.0980972	-0.0589311	0.00843404	0.463956	-0.188052	-0.165035	-0.0360472	-0.154273	-0.01778	-0.283206	0.337624	0.122775	0.370891	0.0643997	-0.0787013	-0.498708	-0.543667	-0.194695	0.0382391	0.0761024	-0.0652332	0.199458	0.111346	-0.0355012	0.424222	0.0846417	0.130427	0.291684	0.49156	0.525024	0.350812	-0.390239	-0.347233	-0.163188	-0.106515	-0.292467	-0.195014	-0.370547	-0.176779	-0.0747369	-0.192773	0.00577877	0.157493	0.480134	0.332927	0.431146	0.393666	0.524955	0.389413	0.432686	0.327835	-0.393281	-0.201955	-0.377422	-0.208103	-0.119234	-0.253517	-0.100634	-0.168011	-0.277783	-0.296922	-0.421233	-0.384214	-0.27543	-0.404118	-0.160643	-0.158464	-0.0707774	-0.314782	-0.0814692	0.0336364	-0.306363	-0.249219	-0.395831	-0.420252	-0.195795	-0.270124	-0.146003	-0.261855	-0.278661	0.432157	-0.110206	-0.288245	-0.489275	-0.310614	-0.140262	-0.365383	-0.46831	0.0546594	-0.0507578	-0.281638	0.113479	-0.0700549	0.00365367	-0.271619	0.0746521	0.366518	-0.0470876	-0.379708	-0.327076	-0.369798	-0.320897	-0.291688	-0.258605	0.079143	0.198021	-0.199051	-0.119963	-0.332951	-0.234896	-0.280786	-0.122421	-0.259543	-0.349036	-0.397391	-0.253323	0.0221174	-0.444906	-0.125566	-0.0818195	-0.019788	-0.0373538	-0.344152	-0.357321	0.00011086	-0.0451709	-0.482921	-0.267976	-0.472993	-0.336276	0.126507	0.40489	0.270364	0.145683	0.192655	0.217255	0.148695	0.140232	-0.397557	0.475235	0.50784	-0.135436	-0.503672	-0.448161	-0.40389	-0.171094	-0.232571	-0.170644	0.20985	-0.143155	-0.0176626	0.0520429	-0.373679	-0.286028	-0.196755	-0.147847	0.334867	0.430705	0.317296	-0.151887	-0.0562246	0.090923	0.402756	0.212313	0.0888255	0.334423	0.126587	-0.114404	0.312975	-0.132457	0.258952	-0.153918	0.286613	-0.298214	-0.0051232	0.0940583	-0.447098	-0.321046	-0.255229	-0.515091	-0.150712	-0.271411	-0.191853	-0.389608	-0.411332	-0.420876	-0.148646	-0.182888	-0.377203	-0.201395	0.509733	-0.13131	-0.138464	-0.054438	0.122327	-0.170955	-0.13658	-0.0267328	0.0142101	-0.218708	-0.0639041	-0.0950547	-0.348624	0.0936337	-0.00593383	-0.248933	-0.0170486	0.125724	-0.0707601	-0.0986412	-0.139022	-0.148169	0.231851	-0.295149	0.381729	-0.406679	-0.0683664	-0.0798143	0.00392745	-0.420346	-0.0250115	0.0121029	-0.0603142	0.0718658	-0.233456	-0.107856	0.341285	-0.345931	-0.0895441	-0.0413666	0.303503	-0.327974	0.489541	0.126673	0.231675	0.358252	0.263182	-0.00764704	0.191959	-0.0106445	-0.519415	0.0651143	-0.475744	-0.410339	-0.405462	-0.472405	-0.65989	-0.323583	-0.264426	-0.137132	-0.0462673	0.0111263	-0.414906	0.115096	0.252417	-0.0309567	-0.105543	0.597521	0.588803	0.488137	0.463721	-0.184181	-0.400594	0.125872	0.390971	0.395959	0.409171	-0.396211	-0.166888	-0.256396	-0.470367	0.0609507	0.602907	-0.239477	-0.150602	0.18348	0.512801	-0.319004	-0.455322	-0.202694	-0.0530173	-0.157172	0.146849	-0.0253403	0.417769	0.0843526	-0.582674	0.341339	-0.447436	-0.385654	-0.138754	-0.160199	-0.116294	-0.0215036	0.1642	-0.312835	-0.10198	-0.226881	-0.0581638	-0.15822	0.357692	0.24041	0.262339	-0.310792	-0.0748096	-0.00424512	-0.195793	-0.0465557	-0.0948414	-0.330618	-0.101144	-0.150699	0.0131226	0.157465	-0.119258	-0.201897	-0.462573	-0.489745	-0.204221	-0.244718	0.0193736	-0.0870022	-0.288676	-0.576554	-0.185246	-0.150411	-0.191696	-0.134466	-0.117834	-0.0750883	-0.366245	-0.253237	-0.244753	-0.219214	-0.257417	-0.17354	-0.281499	1	0.31274	0.534148	0.504326	0.0356344	-0.0966653	-0.428979	-0.326017	-0.235409	-0.315896	-0.281384	-0.146108	-0.14568	-0.229102	-0.630429	-0.403922	-0.104159	0.0766266	-0.0856613	0.625726	-0.0570904	0.365539	0.372467	0.10502	-0.658696	-0.193536	-0.413991	-0.321655	-0.0729369	0.106283	-0.185638	0.138897	-0.286053	-0.483394	-0.442732	-0.246151	0.599318	-0.026349	-0.144743	0.121581	0.0374839	-0.255802	-0.162665	-0.0930158	-0.303477	0.022128	0.197367	0.193681	0.475556	0.383495	0.176425	0.179245	0.222365	0.178033	0.183627	-0.0772201	0.167506	-0.0759787	-0.111179	0.629579	0.0207667	-0.0274898	-0.177123	0.230197	0.12932	-0.0640435	0.230938	-0.441377	-0.564173	-0.39464	-0.263767	0.167179	0.250528	0.0734558	0.0629449	0.16396	-0.165377	0.590861	0.499613	0.524124	0.0597115	0.355802	0.274706	0.14196	-0.360136	0.59132	-0.430914	-0.221546	-0.503018	0.393752	0.153823	0.558289	0.48523	0.529281	0.377641	0.0926728	-0.367895	-0.494761	-0.163672	-0.268194	-0.33678	-0.157395	-0.302628	-0.0810546	-0.0577911	-0.290233	0.0803981	-0.239923	-0.167761	-0.125409	-0.0855185	-0.227846	-0.488986	-0.224793	-0.154712	-0.19516	-0.055535	-0.0214558	0.108496	-0.625216	0.10151	0.180967	-0.0424565	0.089152	0.117017	-0.161123	0.0739828	-0.17685	0.14349	0.148036	-0.0520946	-0.0281433	0.137307	0.0467692	-0.0489388	0.0454818	-0.059566	0.0310178	0.265823	0.213173	0.104283	0.0979146	-0.0353596	-0.0238035	0.0793875	0.0545701	0.0341622	0.363818	0.109699	-0.279088	-0.0539426	0.0564065	-0.268982	-0.0210891	-0.268882	-0.192766	0.154293	-0.00820676	-0.430814	0.156994	-0.428315	-0.382899	-0.414841	-0.26355	0.135757	-0.0739323	0.537927	0.488913	-0.335276	-0.33738	0.0499593	0.00255465	-0.244171	0.153362	0.0543721	-0.14847	0.13684	0.0104939	-0.121374	0.118021	-0.0100981	0.581245	-0.456578	-0.112288	-0.604585	0.333816	-0.158372	-0.169	-0.155888	-0.224364	0.578928	-0.364752	-0.46553	-0.444354	-0.340323	-0.449251	-0.603802	-0.585463	-0.35156	-0.465679	-0.48411	-0.508093	-0.556543	-0.458248	-0.39806	-0.456533	-0.339588	-0.474829	0.443747	0.0254443	0.13557	0.15003	0.00871158	0.148771	-0.205446	0.360199	0.336976	-0.105222	-0.126855	0.26174	-0.00768227	-0.306384	0.630071	0.00246119	0.00613095	-0.548655	-0.215339	-0.400832	-0.336257	-0.504017	-0.341792	-0.496157	-0.558194	-0.416554	-0.483053	-0.383702	-0.198002	-0.342913	-0.342136	-0.0984004	-0.295117	-0.29888	-0.214177	-0.121498	-0.181201	-0.408175	-0.584554	-0.0895066	-0.533303	-0.493708	0.0207256	-0.49306	-0.320643	-0.274536	-0.329817	-0.491603	-0.48143	-0.207948	0.49217	0.506339	0.386248	0.376375	0.0679236	-0.470385	-0.123788	-0.415509	-0.11124	0.635964	-0.115627	0.360039	-0.429445	-0.229876	-0.343128	-0.450396	0.133427	-0.345511	-0.179554	0.0141034	-0.147981	-0.30649	-0.104106	0.00279287	-0.331794	0.149237	0.423038	0.545083	-0.20097	0.0606965	0.564589	0.590422	0.578475	0.626378	-0.101432	-0.277723	-0.408644	0.276741	0.00957768	-0.387367	-0.0764008	-0.188989	0.0256803	-0.164253	0.167136	-0.0997847	-0.276995	-0.546285	0.346502	0.170326	0.0933291	0.328835	-0.0548527	0.597884	-0.118445	-0.255618	0.137841	0.0419348	-0.141485	0.016681	-0.274801	0.212429	0.426005	-0.232649	-0.142167	-0.433153	0.200287	-0.150352	0.305945	0.392907	0.357249	0.362455	-0.480063	-0.562912	-0.487014	-0.302921	0.304975	-0.23519	-0.253564	-0.21233	-0.351376	0.0321822	-0.258249	-0.148053	0.301308	-0.0599792	-0.364879	0.0691721	0.0981573	0.0679254	-0.33871	0.0499587	-0.219201	-0.310488	-0.108106	-0.416157	-0.545796	-0.48073	-0.272161	-0.198473	0.565888	0.0774277	0.0757779	0.130412	-0.486956	0.0109426	-0.547226	0.0590034	0.0589979	0.0498749	-0.424802	-0.457744	-0.359536	-0.289043	-0.00278508	-0.262705	-0.0552927	0.310294	0.420908	0.48829	0.199194	-0.0875822	0.401152	0.505439	0.527492	0.361823	0.523221	0.605646	0.362472	0.674259	0.152042	0.463348	0.199965	0.478609	0.619688	0.178976	0.164457	0.0574652	0.193018	0.427624	-0.481945	-0.144072	-0.221418	-0.265763	-0.334948	-0.395469	0.514668	0.419476	0.233748	0.401751	-0.0678337	-0.0348271	-0.0603512	0.55903	0.649378	0.021625	-0.349545	-0.428989	0.445937	-0.236249	0.261343	-0.183223	0.165764	0.362504	0.121992	0.33072	0.379608	0.392954	0.518475	0.500999	-0.0997146	-0.00193355	0.089843	-0.272271	-0.323228	-0.398028	-0.0917088	-0.163392	-0.377808	-0.47638	-0.252982	-0.127545	0.158312	-0.00281829	-0.25728	-0.00514118	0.0891362	-0.281182	-0.236278	0.292917	0.135505	0.0117149	0.345414	0.185839	0.33171	-0.0993006	-0.336882	-0.193567	-0.207687	0.141109	0.300169	-0.0805329	-0.139108	-0.434387	0.188259	0.0711203	-0.391799	0.380393	0.384007	0.48622	0.4532	0.589807	0.398188	0.17478	0.259664	0.489442	0.496432	0.515125	-0.372736	0.124408	-0.182426	-0.434491	0.210975	0.0343518	0.210973	-0.252614	0.12276	0.324775	0.45319	0.605462	0.469945	0.473162	0.531446	0.587383	0.53266	0.611652	0.589456	0.155113	0.401764	-0.155742	0.425537	0.527025	0.465322	0.350749	0.30385	0.40218	0.379823	0.455511	0.0226884	0.503022	0.174568	0.1797	0.102122	0.00706902	-0.0553315	-0.562204	0.477251	0.0712004	-0.386087	0.34801	-0.150614	-0.329678	-0.371741	-0.342106	-0.248353	0.00886118	0.440088	0.261339	0.416366	0.559544	0.372498	0.376046	-0.398416	-0.477178	-0.214882	-0.217229	-0.31571	-0.0468517	0.214705	-0.0093614	0.118617	-0.192308	-0.103598	-0.0505774	0.535157	-0.045951	0.215131	-0.152866	-0.37694	-0.0522989	0.571815	0.102101	-0.229374	-0.283932	0.173165	-0.281813	-0.157001	0.0297901	0.222568	-0.337915	0.152821	0.260216	0.38903	0.534637	0.37735	-0.0697319	-0.570383	0.0350021	0.014264	0.491225	-0.137689	0.409385	-0.0325053	0.620659	0.215402	0.564015	-0.312239	-0.186799	-0.451205	-0.299889	-0.148929	-0.286767	0.474207	0.530035	0.441175	0.56323	0.300825	0.492476	0.435779	0.247235	-0.334147	0.358997	0.278285	-0.283088	0.391253	0.543427	0.493151	0.440987	0.485818	0.350045	0.221663	0.0214206	0.437924	0.444561	0.110543	-0.140995	0.478854	0.483812	0.386554	0.155884	-0.106857	-0.224925	0.426156	0.572565	-0.0799555	0.323218	0.433985	0.33222	-0.335587	0.254432	-0.118095	0.233385	0.0316983	0.288358	0.129842	0.272371	-0.0108811	0.455348	-0.304621	0.442282	0.301031	0.284369	0.382613	0.204304	0.314168	0.609566	0.152882	0.130613	-0.265509	0.281683	0.173026	-0.0975264	-0.303773	-0.0312565	-0.454618	-0.0724961	-0.00912498	0.425628	0.0731229	-0.277743	-0.157682	-0.230611	0.296229	-0.0800106	-0.0337482	-0.2117	-0.311495	-0.119592	-0.378898	-0.163907	0.56994	0.448751	-0.0605979	-0.236789	0.43785	0.45559	-0.0101608	-0.0193411	-0.0525907	0.406092	0.517383	-0.440666	0.449046	0.115844	0.071316	-0.0862845	0.494186	-0.239035	-0.43023	0.485311	-0.271205	0.300528	0.0929557	0.270552	0.119213	0.291742	0.621096	-0.275966	0.344573	0.471648	0.50899	0.505257	0.282347	0.00663356	-0.155499	0.251764	-0.122174	0.340374	0.0384816	-0.296971	-0.0802394	-0.269114	0.130488	0.543276	-0.443299	-0.54648	-0.423829	-0.295244	-0.225842	-0.351692	-0.430536	-0.457331	-0.326366	-0.00562331	0.442811	0.431722	0.0736696	0.455762	0.383059	0.178348	0.368281	0.495214	-0.571177	0.448106	0.549122	0.600784	-0.512507	0.125641	-0.379961	-0.151775	0.460607	0.534841	0.0515726	-0.268826	-0.520932	0.204957	-0.538629	-0.158559	-0.10755	-0.246605	-0.102752	0.0408665	-0.150371	-0.104852	-0.352936	-0.224062	-0.0733763	0.0963014	0.51133	-0.036063	0.0827423	-0.414157	-0.284118	-0.136441	0.309798	0.502189	0.424172	-0.115519	-0.349929	-0.162386	-0.327911	-0.452017	-0.393338	0.312865	-0.303559	-0.136933	-0.52853	-0.437071	0.214455	0.275305	0.569521	0.4352	0.456251	0.119221	0.614778	0.468027	0.120182	0.517776	0.545865	0.21917	0.472296	0.053724	0.214843	-0.113323	0.528214	0.566525	0.209101	0.292588	-0.232795	-0.136726	-0.521793	-0.24757	-0.266338	0.483373	-0.517763	-0.193405	-0.209876	-0.180234	-0.227014	-0.237153	-0.204826	-0.213698	0.411867	-0.193103	-0.413578	-0.142542	0.0918703	-0.12837	-0.222212	-0.16046	-0.102456	-0.150049	-0.16156	-0.514525	-0.0584085	0.0086017	0.0481645	0.102134	-0.0495863	0.082994	0.285278	-0.13353	0.10974	-0.137426	0.541814	-0.0312887	-0.249153	0.500793	0.283645	0.160801	-0.313296	-0.305198	-0.405989	-0.184684	-0.423212	-0.196375	0.09463	-0.34233	-0.0161111	-0.290463	-0.241454	-0.058192	0.0149057	0.0262695	-0.420099	-0.0431633	-0.042824	0.562096	-0.168551	0.476106	0.364942	0.307804	0.0872972	-0.1013	0.3147	-0.251502	-0.457778	-0.420832	-0.309548	-0.38067	-0.53161	-0.152951	0.0326862	-0.208506	0.0968781	0.133191	0.00338446	-0.0648583	-0.358787	-0.319869	0.37638	0.0977473	-0.058734	-0.17154	-0.175295	-0.228259	0.0260419	-0.264573	-0.218768	0.0380267	0.238933	-0.333916	-0.114693	-0.298459	-0.00666487	-0.152246	0.288719	0.473813	0.317506	-0.194284	0.108819	0.10031	-0.416078	-0.199786	0.483587	0.553161	0.357701	0.315003	-0.452252	-0.2786	0.0301642	0.269772	0.00157148	-0.184667	0.469445	0.408696	0.53616	0.285361	-0.343498	0.68639	0.581055	0.512376	-0.319706	-0.169125	0.013116	-0.157991	0.552174	0.488963	-0.0875597	0.180339	-0.133205	0.608639	0.493494	0.659196	0.370145	-0.013092	0.482988	0.31359	0.487869	0.349483	0.289928	0.390459	0.382281	0.343426	0.380726	0.285728	0.225449	0.231672	0.412795	0.139687	-0.0080395	0.124205	0.220293	0.21239	0.412231	0.126698	0.278353	0.317386	0.470163	0.606363	0.582953	-0.345451	0.549746	0.464916	0.173468	0.106377	0.47543	0.417216	0.0791393	0.613472	-0.0944104	0.512271	0.441642	0.482044	0.519287	0.371269	0.340226	0.36094	0.369611	0.337681	0.467224	0.408819	0.144594	0.268266	0.48756	0.450552	0.156089	-0.610378	-0.217104	0.0559508	-0.0548205	0.577789	0.514376	0.549525	0.532349	0.521531	0.581067	0.114811	0.260405	0.554767	0.58743	0.468662	0.347633	0.491248	0.428784	0.432432	0.373263	0.533989	0.287795	0.24995	0.253229	0.467288	-0.302722	0.555339	0.275846	0.30121	-0.530201	0.585255	0.577274	0.627575	0.441543	0.487582	0.47202	0.467457	0.326179	0.417661	0.328961	0.16166	-0.157209	0.297143	0.488496	0.346965	0.405962	0.424027	0.476408	0.348344	0.450167	0.361712	-0.495925	0.617248	0.389423	0.199466	0.0842953	0.466188	-0.552899	-0.257785	-0.37994	-0.252924	-0.0431675	0.179047	0.47821	-0.0959455	-0.212929	-0.0956744	-0.455794	-0.0645986	-0.493793	-0.360823	-0.00243783	0.0500873	-0.0246897	0.204124	0.1787	-0.215607	-0.356699	-0.391904	-0.405709	-0.303247	-0.631227	0.329161	-0.0569075	-0.487526	-0.585151	-0.20339	-0.474768	0.33661	0.124423	0.044797	0.532585	-0.0905441	-0.218018	0.192706	-0.490111	-0.358405	-0.437913	-0.212644	0.00799601	-0.198646	-0.119722	0.159011	0.0594977	0.0255499	0.0450914	0.572866	0.510045	-0.334242	0.46156	0.433278	0.361162	0.381015	0.529838	0.627287	0.579272	-0.073302	0.613794	-0.283638	-0.400072	-0.526023	-0.123057	-0.155671	-0.245491	-0.0180426	-0.368937	-0.615682	-0.169968	-0.136729	0.127714	0.119109	-0.369983	-0.214398	0.297919	-0.589932	-0.556756	-0.482694	-0.306667	-0.323096	-0.318043	-0.377535	-0.172819	-0.460275	-0.2114	-0.480694	0.00903603	-0.0165486	0.288513	0.413359	0.510387	-0.200515	-0.137965	-0.397625	-0.458933	-0.249782	0.112736	0.224866	-0.372645	0.203579	-0.183337	-0.0765937	-0.118572	0.0205501	-0.470953	-0.565715	-0.364841	0.371476	-0.287853	0.260532	0.126814	0.220812	0.338902	0.103791	0.341235	0.394948	-0.356139	-0.281932	-0.377869	0.552341	0.547401	-0.0439129	-0.235512	-0.291295	-0.0284557	-0.00852395	-0.190338	-0.327668	0.282577	0.536574	0.117613	0.372813	0.0657676	0.313171	0.171724	-0.111826	-0.249943	-0.550059	-0.167831	0.0695852	0.459681	0.481034	0.480639	0.518063	0.515314	0.465678	0.53698	0.585642	0.565359	0.462297	0.514165	0.522405	-0.0766514	0.252794	0.361297	-0.142179	0.107224	0.199623	0.265554	-0.207064	0.537085	0.456752	0.502161	0.449283	0.464069	0.440361	0.495301	0.490771	0.484603	0.107256	-0.0920011	0.348391	0.344428	0.443678	0.511263	0.076628	-0.149643	0.00148234	-0.0207401	0.428235	0.59812	0.637982	0.476823	0.611209	-0.339464	-0.164423	-0.00232112	-0.219826	-0.128338	-0.532228	-0.525695	-0.00871199	-0.349704	0.02397	0.0503933	-0.418447	0.0551234	0.0588816	0.0656023	-0.14245	0.156819	-0.254629	-0.265268	-0.499882	0.368122	-0.0568964	0.0719131	-0.00652327	0.32682	0.521862	0.572522	-0.0808475	-0.530875	-0.503415	-0.239349	-0.231845	-0.364242	-0.310233	0.202601	0.611091	-0.418304	-0.0229329	0.218473	0.436094	-0.377278	-0.272294	0.306614	0.634604	0.61889	0.377674	0.563163	0.545984	0.482707	-0.206801	0.101621	0.207132	0.377007	0.00647216	0.594419	0.423259	0.544217	0.249959	0.111937	0.236149	0.366288	0.315618	0.565051	0.606425	0.514718	0.492767	0.498142	0.537021	0.554835	0.359448	0.491181	0.510241	-0.106343	-0.0570937	-0.517813	-0.520361	-0.418413	-0.536817	-0.533287	-0.213631	-0.572308	-0.173301	0.362202	0.564978	-0.225805	0.282376	0.0363606	0.189905	0.201284	-0.382043	-0.46373	-0.527552	-0.549861	-0.471344	-0.42927	-0.423115	-0.505743	-0.507836	-0.186086	0.220031	0.127739	0.556961	0.524108	0.306849	0.644345	0.587467	0.59877	0.631079	0.540197	-0.0325299	-0.0171612	-0.133976	0.422293	0.412809	0.38935	0.530554	0.260741	0.288192	0.155786	-0.00911663	0.431285	0.585313	-0.121747	-0.359118	-0.344303	-0.282954	-0.185732	-0.221323	-0.00212101	-0.0757737	-0.0437133	-0.0122373	0.0428021	-0.103415	0.228385	0.202956	0.549483	0.0479099	-0.413427	0.232732	-0.205097	-0.462021	-0.15886	-0.579329	-0.229928	0.317425	-0.152173	-0.0369446	-0.2545	0.0377601	0.468016	0.213319	-0.255919	-0.116314	-0.179313	-0.256185	-0.364882	0.29657	0.346841	0.0652935	0.581321	0.0232707	0.100061	0.0981701	-0.174978	0.550305	0.249739	0.4585	0.466098	0.515944	0.596913	0.454197	0.274425	-0.359517	0.453177	0.586908	0.464064	0.362611	0.440974	0.328118	0.502138	0.369529	0.374425	0.0949174	0.439783	-0.0795799	0.530558	0.544161	0.394164	-0.325974	-0.231447	-0.358921	0.364196	0.11175	0.478394	0.317314	0.050012	0.489848	0.198006	0.223597	0.48758	0.36651	0.044458	0.00790802	-0.185951	-0.269157	-0.0534654	0.053146	-0.221782	0.275534	0.468778	0.500302	0.117526	0.243818	0.411635	0.339027	0.518963	0.101653	0.598046	0.156848	0.240896	0.60692	0.482958	0.547494	0.447817	0.526899	0.557126	0.557821	-0.0379091	-0.236572	0.359147	0.498527	0.493609	0.468706	0.484719	0.505396	0.427325	0.294684	0.529555	0.471001	0.57515	0.469815	-0.0403184	-0.269703	0.346329	-0.122429	0.539225	-0.46743	0.623627	0.397928	0.313147	-0.0463559	-0.154139	-0.529331	0.0686677	0.104394	0.126943	0.365594	-0.133864	-0.0303341	-0.346299	0.0410097	0.18087	0.161258	0.0434098	-0.0657586	0.0780163	-0.0808272	0.0404736	-0.0507985	0.0123526	-0.0320477	0.255815	0.0335975	0.138072	0.496064	-0.235677	0.107288	0.108011	0.284318	0.462606	0.435939	0.225296	0.320075	0.000207511	-0.285543	-0.0954316	-0.124303	-0.00134065	-0.0976154	0.0393079	-0.0813087	-0.296112	-0.0360384	0.245863	0.158028	0.146477	0.386971	0.538657	-0.131912	0.0175978	0.527444	0.0504731	0.392248	0.197978	-0.12981	0.00362268	-0.0798744	-0.0903623	-0.223798	-0.149984	-0.0764598	-0.24888	-0.00438372	-0.351359	0.489236	-0.0316796	0.410433	0.232887	0.39489	0.400978	0.300088	0.505687	0.537926	0.193169	0.214222	0.493467	0.255554	0.521274	0.293093	0.400803	0.485553	0.374322	0.409305	0.476714	0.155344	-0.2975	-0.201539	-0.121218	-0.026744	-0.00841939	-0.113165	0.448964	-0.24072	-0.310174	0.30279	0.245262	0.364879	0.392389	0.313031	-0.31282	0.0745761	-0.171724	-0.024568	-0.315636	0.477759	0.599518	0.279741	0.52684	0.419973	0.517144	0.46938	0.13232	0.39896	0.195795	-0.189349	-0.324471	-0.483333	0.00445232	0.188249	0.426077	0.208715	0.346244	0.105783	0.0947372	-0.113316	0.193605	0.516534	0.397253	-0.281043	-0.151016	0.490088	0.316797	-0.118646	0.105088	-0.136692	0.359636	-0.387933	0.232529	0.227814	0.261994	-0.1364	-0.404113	0.0221461	0.0294536	-0.510694	-0.451802	-0.457505	0.176578	0.40501	0.0187373	0.387542	0.365221	-0.398474	0.150183	0.203558	0.18546	0.130099	0.11983	0.149242	0.116671	0.271296	0.296904	0.371334	-0.104342	0.0633884	-0.025001	0.00719404	0.0527415	0.00521243	0.0592477	-0.290845	-0.304996	-0.285567	-0.206078	0.0351119	0.0617587	-0.419608	-0.515762	0.492657	0.196979	0.331857	0.34338	-0.14583	0.226024	0.356088	0.467465	0.104469	-0.430987	-0.535591	-0.423781	-0.0774002	-0.0976645	-0.0436234	0.112716	0.535803	0.516795	0.101255	-0.0727658	-0.270505	0.00731921	-0.180552	0.203046	0.414339	0.0307274	0.335149	0.106513	-0.140618	-0.0919466	0.0463548	0.0371775	-0.380839	-0.372086	-0.00468437	0.308497	0.331506	0.481032	-0.329998	0.389958	0.16622	0.261697	0.0996431	0.223005	0.274518	-0.371051	-0.323039	-0.227437	-0.367101	-0.350813	-0.0845943	0.432307	0.135037	-0.450314	-0.136712	-0.157811	0.0899718	0.316419	0.314827	-0.227358	0.00238159	0.264882	0.311212	0.345327	0.530398	0.27521	0.5973	0.379709	0.189182	0.393335	-0.169296	-0.05787	0.398533	0.0575635	-0.260978	0.0182887	0.156124	-0.0984075	0.10021	-0.124134	-0.311071	-0.303577	-0.295274	-0.278731	0.404965	-0.0542293	0.091431	0.0893613	0.0608409	-0.416466	-0.551463	-0.152529	-0.104202	-0.00165637	0.132885	0.491179	0.546296	0.457945	0.334633	0.413098	0.452305	0.455489	0.357535	0.120951	0.147001	0.550603	0.57011	0.380965	0.570338	0.614838	0.189859	-0.426304	0.441277	0.295027	0.499121	-0.430647	-0.27802	-0.0992628	-0.203322	-0.0728488	-0.122253	-0.585747	0.00593965	-0.0410417	0.335246	-0.120016	0.341167	-0.161817	0.395121	0.297334	0.323611	0.188548	-0.485853	-0.219117	-0.075143	-0.232909	-0.263609	-0.243106	0.186651	-0.248993	-0.137693	-0.097911	0.0372073	-0.159133	-0.438425	-0.23676	-0.286508	-0.617187	0.170764	0.533389	-0.04356	0.5508	0.201916	0.0860424	0.3134	-0.0620054	0.185039	-0.0834229	0.530936	0.422832	0.21028	0.29679	0.168407	0.269434	-0.148607	0.274189	-0.29902	-0.349778	-0.0852006	0.068596	0.0986513	0.050095	0.314206	-0.0729865	0.468844	0.484598	0.466595	0.0719582	0.33956	0.324538	0.374989	0.464068	0.319646	0.294885	0.139105	0.455568	0.199515	0.13818	0.417589	0.326564	0.238737	0.474438	-0.144664	0.269984	0.0947711	-0.0515326	0.0106097	0.0125879	0.526945	0.274435	0.312241	0.156407	0.427144	0.0925491	0.0994402	0.0537076	-0.158934	-0.329424	-0.476821	-0.124737	0.338752	-0.129005	0.450401	0.15693	0.22621	0.432638	0.12546	-0.472168	0.205951	0.276149	0.368306	0.331586	-0.20404	-0.0241676	0.409639	0.271418	-0.424453	-0.426428	0.0029335	0.0684467	-0.0632865	-0.023636	-0.138498	0.0235052	0.135103	0.190557	0.0662501	-0.165148	0.537867	0.482042	-0.150898	0.154498	0.262813	0.301668	0.561255	0.687118	0.218491	0.344895	0.157347	-0.46531	-0.184365	-0.131596	-0.592847	-0.565236	0.0368699	-0.06847	-0.319527	0.461882	0.38649	-0.332263	0.230285	-0.241393	-0.140954	-0.295429	-0.528823	-0.210564	-0.093399	-0.0623974	-0.278955	-0.125006	0.0943748	0.201625	-0.230025	-0.172932	0.145535	0.33007	0.0169227	0.262489	0.0921137	-0.271197	0.203836	0.0419489	0.119512	0.246344	0.180871	0.138059	0.00303365	0.22308	-0.303181	-0.2283	-0.412906	-0.295333	-0.252932	-0.448966	-0.568599	-0.0574757	-0.443755	-0.254549	-0.326971	-0.0769566	0.0349956	0.187845	-0.433551	-0.460626	-0.346191	-0.0676339	0.114586	0.235781	-0.186565	-0.366536	-0.07041	-0.353939	-0.260173	-0.135441	-0.1958	-0.0559211	0.124883	0.220235	0.277087	0.336928	0.637897	0.492424	0.525405	0.457217	0.520826	0.505949	0.556552	0.538006	0.428799	0.435206	0.41289	0.393556	0.444008	0.264308	0.63127	0.528271	0.584495	0.525089	0.119136	0.111879	0.143443	-0.265986	0.126847	0.614031	-0.109203	-0.318703	0.16201	-0.280783	-0.0980511	0.239081	-0.454435	-0.117583	0.436988	0.643299	-0.34085	-0.362596	0.0712262	-0.141478	-0.0789281	0.40304	0.417567	0.0193242	-0.175977	-0.12359	0.290032	0.00698982	-0.235803	-0.263272	-0.00675433	0.0148	-0.133226	-0.240545	-0.197163	-0.222282	-0.164645	-0.174304	-0.117713	-0.127979	-0.0347841	-0.21	-0.27511	-0.149868	-0.0764632	-0.202457	-0.20012	-0.109139	-0.125888	-0.300958	-0.262674	-0.191734	-0.0684477	-0.00989331	-0.128868	-0.26152	-0.229615	-0.234945	-0.156216	-0.315737	-0.333094	-0.147399	0.0188545	0.0213205	-0.0257655	-0.25141	-0.317255
PSPTO_3257-iron ABC transporter, permease protein	0.21575	0.232223	0.0892506	-0.0324794	0.133193	0.0843359	0.246251	0.0604787	0.167342	0.228232	-0.322588	-0.00972689	0.0810128	-0.275285	-0.0668408	0.0884638	-0.220943	0.250291	0.141681	-0.0818138	-0.0180135	0.0511264	0.0286466	-0.114847	-0.0507712	0.133279	-0.199387	0.0352614	0.215885	-0.120092	0.050332	0.299245	-0.0051941	0.21574	0.228936	-0.142047	-0.147071	0.011102	-0.138191	-0.289626	-0.0268815	-0.258445	0.0437286	0.00698228	0.135569	0.0883365	-0.0143814	-0.163258	0.215478	0.303769	0.249888	0.268109	0.146981	0.320279	0.0404756	0.291672	0.247678	0.230904	0.253962	0.122031	-0.0304185	0.31628	0.192163	-0.00654584	-0.117816	0.32916	0.3495	-0.172151	-0.141065	-0.00971432	0.213087	-0.164637	-0.188027	-0.0356598	0.106208	0.252654	0.245164	0.17633	0.218802	0.0148538	0.226331	-0.174297	0.081647	-0.0942065	-0.137085	0.235195	0.25128	0.215745	0.119758	0.0625929	0.266596	-0.106596	0.352389	-0.261883	0.212338	0.163034	0.0937249	0.114217	-0.198798	-0.307614	0.110421	-0.101218	-0.0324947	0.131201	0.0335625	-0.153079	0.358397	-0.274734	-0.249273	0.24639	0.297271	-0.032062	0.263054	-0.0285519	-0.250577	-0.129035	0.240175	0.0394823	0.05331	0.139155	0.0476704	-0.392869	0.145756	-0.153896	-0.238068	-0.261982	-0.095005	-0.244394	-0.109686	-0.385005	0.100739	0.412687	-0.0963042	0.000125608	-0.247903	-0.326982	0.000666696	0.26137	-0.0667557	-0.0599169	0.281278	0.377519	-0.259769	0.258088	0.152709	0.181949	0.236972	0.0264584	0.0161166	0.127829	0.191864	0.205789	0.225854	0.295838	-0.106128	0.11271	0.303955	0.175623	0.14882	0.158411	0.072855	-0.318184	0.194426	0.103562	0.148607	0.13491	0.0328585	0.237191	-0.113019	0.177353	-0.0341341	-0.225977	0.180163	0.236683	-0.101001	0.203445	0.115402	0.112548	0.133328	0.161541	0.233014	0.0920946	0.201316	-0.0139859	-0.306421	0.144938	0.222756	-0.100245	0.194764	-0.22051	-0.00752787	0.192724	0.0958235	0.0480159	0.216383	-0.236841	-0.206833	-0.183307	0.0319456	-0.22743	-0.109562	-0.154774	0.18642	-0.0728261	-0.177844	-0.217883	0.142492	-0.124528	-0.0538402	0.0561026	0.0864048	-0.136915	-0.0774371	0.123905	-0.276644	-0.0442156	0.0721288	-0.045231	-0.119703	-0.200002	-0.0116976	-0.181748	0.181621	0.0922357	0.0752451	-0.0592911	-0.265388	0.0140417	0.404564	0.231598	-0.142859	0.06437	0.0649126	-0.103667	-0.018434	0.0499416	0.138151	0.0190086	0.107206	0.275253	-0.029617	-0.0837734	0.013348	0.240018	-0.250706	0.259227	-0.265284	-0.226453	-0.108285	-0.000674579	-0.262677	-0.270583	0.0553572	-0.0297569	0.156701	0.288171	0.131864	-0.0881937	-0.130812	-0.187073	0.340098	0.229232	-0.0369019	-0.00691053	0.171044	0.279645	0.105969	-0.147209	-0.202958	-0.381531	-0.132669	-0.405121	-0.0310884	0.0336185	0.281699	0.0191166	0.178101	-0.0646556	0.230914	0.137149	0.104061	0.251124	0.137944	0.111703	0.0115564	0.0884524	-0.0662495	-0.176766	-0.0786068	-0.31717	-0.350511	0.173881	0.174719	-0.0930013	0.0923361	-0.166951	0.157986	0.130857	0.190341	-0.0425634	-0.0233126	-0.215881	0.103481	-0.19885	-0.0962681	0.0762896	0.0340728	-0.124601	0.175703	0.04836	-0.0912437	-0.0909478	-0.16752	-0.200373	-0.0795211	-0.142869	0.257021	0.156739	0.110654	0.22319	0.233584	0.38643	0.136896	0.0568156	-0.0183973	0.0441891	-0.121869	-0.00730429	-0.315001	-0.0914628	-0.230233	-0.252035	-0.0692401	-0.208895	-0.191602	-0.118094	0.28875	-0.0907847	-0.229244	0.141402	-0.0426148	-0.186653	-0.172045	-0.167732	0.281068	-0.136824	0.173074	0.113559	0.245423	0.290183	0.252168	-0.0748522	-0.175777	0.106785	0.0317775	0.170876	-0.00345519	0.0334077	0.193972	0.0467866	0.0258652	0.0502154	0.0184259	0.125903	0.031005	0.215234	0.0788696	0.259549	0.117681	0.297002	0.18177	0.0925436	0.0653931	-0.00197826	0.0143256	0.224444	0.151229	-0.0384808	0.0653818	-0.0624207	0.241672	-0.166476	0.0491686	-0.242737	-0.138647	-0.158261	-0.305882	-0.240315	-0.301164	-0.268886	-0.033744	-0.00844148	-0.0823822	-0.285823	0.248476	-0.0221558	0.216487	0.119488	-0.344854	-0.409808	0.0531254	-0.0599704	-0.0516706	-0.251066	-0.134174	-0.127081	0.137773	0.182845	0.0490789	0.0670703	0.00868422	-0.258669	0.0694732	0.057785	0.124916	0.138591	0.295174	0.223724	0.226812	-0.150175	-0.198833	-0.0760412	-0.144938	-0.109999	0.00525114	-0.353793	-0.135776	0.00769291	-0.147288	-0.269213	-0.245361	-0.0845865	0.0435845	0.283079	-0.230664	-0.180094	0.0801503	0.0248387	0.0634243	0.0387345	0.15808	-0.0378319	0.0704021	-0.00432035	-0.0512293	-0.115254	-0.141568	-0.269165	0.182359	0.2276	0.305942	0.292276	-0.0405667	0.163281	0.186422	0.195383	-0.345608	-0.337253	-0.330978	-0.102892	0.179352	0.155981	0.149221	0.177843	0.284741	0.117209	-0.000939176	0.0643497	0.121616	-0.0423223	0.142723	0.363017	-0.282358	-0.362295	-0.252245	-0.138883	0.0296111	0.348314	0.0467849	-0.239572	0.152979	0.150664	-0.0540333	0.152231	0.00715332	0.0225096	-0.0976222	-0.0168655	-0.0303166	0.01201	-0.0288235	-0.0958752	-0.0616053	-0.120407	0.0381278	-0.0493491	0.122373	0.0417227	-0.173983	-0.108303	-0.04743	-0.0145484	0.134862	-0.00253383	0.0940811	-0.129789	0.156156	0.239838	-0.0529378	-0.0524678	0.0209905	0.173394	0.139872	0.109103	0.206409	0.157116	0.198503	0.0390499	0.437961	0.12893	0.255753	0.16855	0.182602	0.0752361	0.0214228	0.125135	0.111573	0.0614649	0.16869	0.125408	0.0164106	0.0968431	0.108132	0.152239	0.0383055	0.0902799	0.0470526	0.117622	0.0267328	0.120974	0.0990542	0.0705533	0.0865619	0.0639829	0.124068	0.0779786	0.234049	0.195573	0.114764	0.047196	0.0332289	0.159043	0.0840253	0.135274	0.22456	0.101827	0.171883	0.0583191	0.205797	0.183097	0.15807	0.0315254	0.037894	0.177745	0.171616	0.0510298	0.0482847	0.0300805	0.017417	-0.138456	-0.0444067	0.297949	-0.100046	-0.0393048	0.0590463	-0.081122	-0.421759	-0.240349	0.200331	0.203351	0.0449166	-0.192435	0.00138551	-0.0521246	-0.361254	-0.0727131	0.213083	0.105232	0.0813221	0.249769	0.306337	0.164664	0.205183	0.127683	0.120481	0.2596	0.144154	0.113856	0.263022	0.115773	0.186684	0.0389544	0.107949	0.0232624	-0.037765	0.00677278	-0.184452	-0.0231736	0.381338	0.20728	-0.0256404	0.123145	0.102249	0.180694	0.0889183	0.0330692	0.104363	0.0202971	0.400402	0.0600851	-0.189123	-0.437479	-0.266281	-0.0679822	0.174741	0.281204	0.0884445	0.193594	-0.073256	-0.0298848	0.0586845	0.0137295	-0.117648	0.0833505	-0.111223	-0.121793	-0.264914	-0.387299	-0.153458	0.15931	0.367803	0.350103	0.155642	-0.0688299	-0.324521	-0.200607	-0.159453	0.305577	-0.0180687	0.153722	-0.0430559	-0.0597066	-0.13691	-0.266091	0.255395	0.342229	0.469072	0.252277	0.239944	0.0208462	-0.325419	-0.132135	-0.131907	0.299639	-0.196348	0.317602	0.123076	-0.179732	-0.138856	0.160843	0.23427	0.212682	0.00316685	0.00385807	-0.202666	-0.141543	0.114241	0.167486	0.18847	0.0537186	0.254109	0.28064	0.29291	0.0696006	-0.0101678	-0.0474855	0.16585	0.248223	0.274374	0.3058	0.220557	-0.0654154	0.00521695	0.304961	0.29282	0.246482	0.185772	0.2144	0.0356558	0.352942	-0.00259734	-0.0173272	-0.177625	0.0499403	-0.0223595	-0.102681	-0.120398	-0.0459356	-0.178795	0.169676	0.0995494	0.0872627	0.211551	0.296562	0.0986111	0.121438	0.233084	0.292576	0.0758217	-0.0903573	0.428345	-0.0901003	-0.0991751	-0.0507109	-0.104129	-0.0118155	0.139602	-0.0462032	-0.196555	0.0561501	0.0512293	-0.138048	-0.091157	-0.0699	0.0867735	-0.0373585	0.144099	0.00183901	-0.158819	-0.0532106	-0.0692311	0.252343	-0.0439381	-0.118135	-0.140097	-0.0759977	-0.127249	-0.0499531	0.0217572	-0.125685	-0.0959601	-0.205144	-0.0110689	-0.0864112	-0.00799101	0.0297594	0.0376248	-0.0287395	0.0623924	-0.0720644	0.00972974	-0.0338727	0.0315943	-0.0259361	0.183874	0.00720866	0.152887	-0.0430662	0.0355263	0.0237773	-0.0486562	-0.0579827	0.246833	0.137269	-0.0583788	0.0351602	-0.121668	-0.19238	-0.0201309	-0.170635	-0.240251	0.090004	0.133142	0.306559	0.326185	0.261664	0.247418	0.107599	-0.215423	-0.324132	-0.197955	0.222093	0.211612	0.194358	0.00244334	-0.144732	-0.108347	-0.0893887	0.100874	-0.0333909	-0.0457126	0.0287809	-0.226584	-0.115368	0.0364273	-0.11381	-0.00439888	0.0265013	-0.00642882	-0.0529805	0.148716	0.066787	-0.00945791	-0.0477525	0.253351	-0.277815	-0.068105	-0.150171	-0.0774411	-0.190919	0.301913	0.140524	0.139693	0.0630231	0.148344	0.089611	0.0090904	0.278281	0.276079	0.205215	0.279933	0.0893684	0.134625	0.461518	-0.11246	0.0781695	0.406308	0.168542	0.138238	0.108762	-0.21245	-0.171186	-0.0999732	0.198442	-0.422017	0.249115	0.179942	0.352902	0.108415	0.369675	0.100514	-0.42495	0.148477	-0.0452106	-0.0389146	0.0200427	0.188813	0.247043	0.0616062	0.134231	0.0576231	-0.224408	-0.0398579	-0.223036	-0.252678	-0.138702	0.112913	-0.0346803	0.187527	-0.0326188	0.364432	-0.112499	-0.0239171	0.0700838	0.0131248	0.0832256	0.0674517	-0.0234932	0.0877879	0.140452	0.0598603	0.157894	0.0912998	-0.159064	-0.12411	0.282261	-0.23504	0.0718656	0.01734	-0.091838	0.0838249	0.0232067	0.0776273	-0.149482	-0.121766	-0.231237	-0.0619047	-0.190912	0.125199	-0.130052	0.0248338	0.127806	0.15274	-0.162656	-0.213952	-0.301891	0.256448	0.0173903	0.427759	-0.0352975	0.16309	0.140651	0.274289	0.282042	0.157941	0.23107	0.101603	0.253754	0.102396	0.254629	0.224998	0.00709916	-0.31322	0.0706942	-0.196491	-0.0972147	-0.105063	0.103742	0.00322072	-0.125519	-0.119681	-0.15456	-0.096113	-0.091634	0.125351	0.0849314	0.100616	0.260596	0.368891	0.287848	-0.192735	0.308334	0.265351	0.350822	0.258543	0.286539	0.124423	-0.0545553	-0.276057	-0.22966	-0.0682495	-0.33272	-0.303548	-0.296969	-0.211704	-0.29039	-0.304646	-0.0708323	-0.0177265	0.0448738	0.170242	0.120992	0.271992	0.218081	-0.0163453	-0.0114273	0.0515899	0.266541	0.193887	0.12274	-0.0247172	0.309348	0.182354	0.0630251	0.117992	0.157528	-0.167472	-0.302415	-0.296302	0.117865	-0.0332471	-0.140273	-0.364728	-0.17467	-0.216213	-0.341073	0.296838	-0.220165	-0.190012	0.0423087	-0.128704	0.18491	0.0911364	0.0229671	0.0895371	0.295359	0.110279	-0.207054	-0.0327346	0.280643	0.369411	-0.0600338	0.0932001	0.24338	-0.162172	-0.263514	-0.204175	-0.0229415	0.0471194	0.21463	-0.186155	-0.176125	-0.0330582	0.133192	-0.0668847	0.0562595	-0.0972026	-0.12337	-0.0118499	0.0508507	-0.0896811	-0.301272	0.0474063	0.19769	-0.0539725	0.147861	0.0298372	0.241785	0.221893	0.177358	0.116994	0.379122	-0.122672	0.0325027	-0.375266	0.152691	0.352789	0.0457599	0.0898689	-0.114333	0.171205	0.0794687	-0.0364483	-0.0315057	-0.0286074	0.014991	-0.0172947	-0.0269522	-0.0572554	-0.0363386	-0.0102526	-0.0307223	-0.0128496	-0.0230447	0.357114	-0.160709	-0.415023	-0.0792561	0.182693	-0.0403614	0.245273	-0.00783756	0.089989	0.015412	0.0245209	-0.276516	-0.208366	-0.123105	-0.139767	0.295503	0.213737	-0.0287081	-0.254486	0.10497	-0.0177692	0.247051	0.230574	0.183826	-0.0807262	0.201231	0.121847	0.284084	0.363825	-0.038382	0.167547	0.101684	0.0202616	-0.258363	-0.0154781	-0.236099	0.0762698	0.0862454	0.11576	0.136178	0.263998	0.0329439	0.271917	0.302809	0.244235	0.503106	-0.258544	0.0019546	-0.0549508	-0.0586433	-0.259455	0.10377	0.160318	0.184963	0.131852	0.139428	-0.237553	-0.368745	0.185781	0.0252984	-0.00776232	-0.17042	-0.312547	-0.17906	-0.277909	-0.184503	0.0139843	0.234235	-0.242491	-0.20664	-0.215734	-0.00192207	0.0524033	0.0988111	0.255436	0.202718	0.202702	0.199136	0.228906	-0.0209105	-0.254002	-0.251173	-0.0940494	-0.0182511	-0.240536	0.162868	-0.280658	0.0514438	0.262556	-0.0825474	0.241993	-0.140179	-0.0544444	0.174383	-0.0749002	0.011081	0.199631	0.10354	0.0664148	-0.289638	-0.227251	-0.19117	-0.288373	0.0509808	-0.173908	-0.0170915	0.111139	-0.0133934	-0.251912	0.0545795	-0.0273625	0.0347315	-0.135188	-0.137545	-0.259904	-0.102669	-0.158033	-0.16628	-0.19637	-0.185853	-0.141345	-0.042148	-0.163509	-0.135642	-0.168387	-0.182016	-0.119766	-0.0473093	-0.0714849	-0.147768	-0.093779	-0.154828	-0.146453	-0.111033	-0.16483	-0.111835	-0.0975593	-0.149466	-0.167662	-0.194336	-0.137785	-0.160611	-0.156365	-0.0726303	-0.125442	-0.10396	-0.141085	-0.128084	-0.144606	-0.124936	0.166714	-0.0910859	0.00811739	-0.262823	0.259651	0.255815	0.147281	0.356961	0.172528	0.223901	-0.065744	0.182991	0.278367	0.35324	0.166018	0.0780229	0.0961013	0.110687	0.0800297	0.190772	0.180291	0.240368	0.280511	0.110482	0.143144	0.0935193	0.298987	0.259395	0.121106	0.258193	0.166983	0.0942775	0.047804	-0.0549927	-0.260186	0.259451	-0.026284	0.10426	0.21727	0.0632112	0.022374	0.25395	0.0238028	0.00912481	0.172597	0.269423	0.352848	0.130682	0.224924	0.192463	0.346452	-0.0876609	0.0041169	0.0762492	0.358782	0.111534	-0.0371381	0.278392	0.310918	0.194294	0.214929	0.197622	0.158748	0.0859796	0.0958101	0.0218978	0.089942	0.168711	-0.152022	-0.0856495	0.0767659	-0.117327	0.110108	0.0671477	0.26755	-0.36881	-0.195571	-0.321732	0.177645	-0.218998	0.223079	-0.0781006	0.00547865	-0.111466	0.0100822	0.0291931	0.114263	0.0950284	0.217688	-0.194846	0.155727	-0.0239278	-0.283069	-0.260416	-0.352559	0.226046	0.170584	0.117185	0.181585	0.212893	-0.182538	0.0689928	-0.138485	0.112328	0.312473	0.237352	0.212028	0.208195	0.0190862	0.252447	0.195934	0.0542083	0.0404728	0.099904	0.023725	0.231923	0.136129	0.0300385	0.176573	0.26657	0.072965	-0.0836113	0.111927	0.366018	0.326958	0.332791	0.244296	0.277406	0.219255	0.175738	0.27224	0.431192	0.135368	0.330194	0.0318944	0.0636686	0.032468	0.0572064	0.108537	0.220673	0.299599	0.225899	-0.176873	-0.0291442	0.221727	0.204871	0.305474	0.011354	0.208678	-0.227807	0.0675616	0.195979	-0.0571123	0.355458	0.0369469	0.222772	0.0702111	-0.115947	0.089272	-0.00146786	-0.0380359	-0.0410695	-0.113732	0.00602249	0.224157	-0.297394	-0.10284	0.116507	0.0372684	0.228014	-0.248959	0.0449362	0.155488	0.264287	-0.321039	-0.198692	-0.0898559	0.019396	-0.234408	-0.175628	0.106015	-0.288134	-0.345034	-0.306832	0.367233	0.0276698	0.086008	-0.146694	0.233884	0.00211541	0.0979712	0.0192923	0.165845	-0.150749	-0.0847902	-0.361669	-0.392863	-0.0359131	-0.229139	0.155262	-0.266871	-0.267627	-0.30253	-0.22054	0.164139	0.0695886	0.238022	0.373652	-0.363319	0.0422244	0.138213	0.321988	0.231732	0.124958	0.0285794	0.175672	-0.0768668	-0.155893	0.138221	-0.0198537	0.105991	0.116674	-0.00877226	-0.115081	-0.0735685	-0.0910747	0.0875051	0.0215329	0.172343	0.103371	0.0590843	0.0831106	0.099656	0.0806929	0.126315	-0.0328337	-0.195444	0.00797717	0.0904381	-0.0226049	-0.165797	-0.202748	0.243587	0.160555	-0.0374953	-0.0360874	0.14871	-0.164071	0.0646164	0.13696	0.240824	0.200395	-0.0176557	-0.118435	0.131216	-0.108714	-0.163236	0.182416	0.0811218	0.111992	0.268979	0.102437	0.314736	0.178202	0.189569	0.0999006	-0.421726	0.2522	0.243309	0.152318	0.394749	0.271165	0.222226	0.23297	0.224465	0.215241	0.119564	0.317173	-0.00937328	-0.189745	0.0715427	0.340094	0.137424	-0.12266	-0.00374528	0.106305	0.25179	0.254045	-0.235056	-0.423774	0.154105	0.223592	0.170836	0.129511	0.332261	-0.00778874	0.0778467	0.137809	0.0197316	-0.0665228	-0.195423	0.0584067	0.244791	0.134524	0.236965	0.103045	0.395456	0.135989	0.0895832	0.0365206	0.0994753	0.220816	0.169092	0.00723824	0.00274314	0.0176244	0.0881814	0.160852	-0.0965888	-0.0289888	-0.0263636	0.204715	0.392812	-0.0857027	-0.0155468	-0.197376	0.151727	-0.162993	0.266035	0.315311	0.218826	0.158492	-0.173912	0.0829288	-0.148112	0.358447	-0.47728	0.168836	-0.0599063	0.102378	0.0667682	-0.0774463	-0.162157	0.0809328	0.236752	0.080926	0.0279317	-0.127755	-0.152172	-0.0362555	0.0843725	0.0641607	-0.08679	-0.0379269	-0.119407	-0.106368	0.360354	0.277537	-0.0902136	-0.288467	-0.0654385	0.0304976	0.300103	0.189021	0.17531	-0.266817	0.277683	0.0646678	-0.28401	0.150989	-0.0252561	0.108583	0.355259	0.130515	0.109943	-0.0636816	-0.0393116	-0.117228	-0.343884	0.377644	0.23587	0.171535	0.233402	0.301027	0.442509	0.185293	0.17167	0.177837	0.374363	0.251458	0.330089	-0.173114	-0.0666791	0.0226585	0.0919423	0.0903114	0.100819	-0.0617392	0.322533	0.226237	-0.374408	-0.114309	-0.0667058	-0.0510155	0.0643218	0.386917	0.0330641	-0.0661392	-0.0411698	-0.354602	-0.284676	-0.135156	-0.180647	-0.242998	-0.130443	-0.287121	0.0367148	-0.19081	-0.331595	-0.201776	-0.270345	-0.157997	-0.229537	0.203887	0.0247601	-0.137732	-0.341112	-0.0086488	0.0109003	0.0747612	0.115101	0.123073	-0.107156	-0.00268663	-0.121246	-0.209744	-0.310421	-0.184011	0.0760452	0.28363	-0.207639	-0.0999445	-0.108268	-0.223415	0.0616929	0.486411	-0.0065976	0.0203019	0.0362452	-0.12339	0.131416	-0.154005	0.15443	0.0576509	-0.0566976	-0.153703	-0.210261	-0.115526	-0.30728	-0.133096	-0.313564	-0.193635	-0.306729	0.143489	0.382183	-0.21817	-0.252752	-0.110364	-7.21734e-05	-0.302989	-0.259311	0.0813915	0.0863115	-0.296411	-0.30097	-0.269387	-0.364509	-0.0388989	-0.290027	-0.369596	-0.314363	-0.288149	-0.344072	-0.350562	-0.373982	-0.27515	-0.196352	0.129944	-0.270997	-0.334503	-0.367647	-0.328694	-0.267903	-0.306719	-0.332545	-0.245413	-0.279625	-0.0558621	-0.179582	-0.0353232	-0.0524612	0.0179217	-0.204419	-0.0779052	0.238698	-0.318293	-0.147487	-0.191052	-0.139797	0.114815	-0.0473502	-0.00665849	0.0101309	-0.0631748	-0.141587	-0.172816	-0.172322	-0.198353	-0.249699	-0.123398	-0.24582	-0.18649	0.0122903	-0.0219899	-0.133602	-0.221315	-0.265633	-0.00195966	0.104299	0.00328651	-0.203624	0.208848	0.119224	0.108538	0.116961	0.246103	-0.134588	-0.017881	0.244228	0.137078	0.432496	0.263299	0.165607	0.0461048	0.283401	-0.00234123	-0.040256	-0.095115	0.137212	-0.411426	0.221496	0.204494	0.27616	-0.165595	-0.0282393	0.173004	0.101387	0.0494976	-0.04643	-0.16312	0.279775	-0.357841	0.138202	-0.257458	-0.068783	0.293153	0.290741	0.353214	0.150236	-0.126066	-0.0373857	-0.140745	0.0993989	0.265584	0.207941	0.22432	0.153886	0.070627	0.0267435	-0.395283	0.0661124	-0.188534	0.107643	-0.0445221	-0.0352608	0.26576	0.162227	-0.399533	-0.399465	-0.231445	-0.363681	-0.0385917	0.108815	-0.0247265	-0.0481441	0.351986	0.166505	-0.272815	0.180386	0.0743746	-0.0608082	-0.16223	0.0366545	0.0519073	-0.0768914	-0.0116418	0.0161739	0.120843	0.0964171	-0.146714	0.352796	-0.0600739	0.226964	0.075058	0.0788779	-0.0813069	-0.0519444	0.0547897	-0.184631	-0.197839	0.337692	0.16828	0.243796	0.131933	0.0611526	-0.0252927	-0.0287577	0.0122761	0.233339	0.0504789	-0.177568	-0.353348	-0.231238	-0.0830605	0.0450381	-0.0655415	0.0934148	0.0157814	-0.0597761	-0.138097	-0.0701747	-0.00999953	0.141973	-0.2693	0.0302801	0.0565744	0.115142	0.14373	0.169387	0.150504	0.135881	0.178832	-0.0307781	0.124576	0.0730142	0.0694985	0.0249504	0.0826423	0.126534	0.148287	0.109814	0.125405	0.312986	0.0915878	0.0907841	0.165321	0.101099	0.0760754	0.129776	0.172435	0.169753	0.0900345	-0.299292	0.0352814	-0.045173	0.0631172	-0.0243941	0.200516	0.0369477	-0.427927	-0.216592	-0.377737	-0.371247	-0.0887098	-0.104925	-0.0807466	-0.251478	-0.329337	-0.239124	0.123253	-0.055737	0.0540824	0.0454637	0.158965	0.0452909	0.370393	0.319248	0.14392	-0.091533	0.071397	-0.0721618	0.122564	0.0576052	0.0374167	-0.021451	-0.0901101	-0.0164098	0.0650506	0.0783352	0.10166	0.122084	0.20301	0.224431	0.00781497	-0.116985	0.0240847	0.0548667	0.0783992	0.123052	0.0899929	-0.0294552	0.0986054	-0.135417	-0.0884309	-0.0509964	0.00109087	0.0731959	0.0232685	-0.0578818	0.0268636	0.210737	-0.0657991	0.0254711	-0.0713116	0.148322	-0.182806	0.0592724	-0.0276431	-0.037148	0.119402	0.115041	-0.0457662	-0.213502	-0.180681	0.155952	0.12142	0.130007	-0.163396	0.037303	0.0851484	-0.328992	-0.103634	0.187821	0.364184	0.0786763	0.196066	-0.148883	-0.0558214	-0.111676	0.212534	0.155699	0.205995	0.117077	0.0706477	0.36496	0.119101	0.168112	0.079032	-0.0542232	0.157463	-0.0195276	0.333183	0.0458524	-0.278029	-0.0402121	0.0439366	0.297868	0.247491	0.135561	0.207873	0.112836	-0.00638359	-0.0313366	0.0733286	0.179118	-0.175811	0.0577863	0.391187	0.0114039	0.0468241	0.0573928	0.0561147	0.0212754	0.00604075	-0.208439	-0.228521	-0.133885	-0.173301	0.0889601	-0.0643279	-0.289581	0.112126	-0.186423	0.108488	0.00653034	-0.174833	0.279198	0.209632	-0.131694	-0.0964513	-0.0754363	-0.0496127	0.0642278	0.00924676	-0.0189502	-0.20426	-0.0940742	0.105759	-0.060794	0.0396015	0.0191799	-0.126483	-0.193025	-0.00631668	-0.119902	-0.16181	-0.138928	-0.209777	0.229268	-0.236802	0.0143787	-0.0263214	-0.0661368	0.167412	0.290694	-0.00102086	0.0596171	-0.189905	0.118478	0.191865	-0.21377	-0.15638	-0.133502	-0.234052	-0.107953	0.0783943	0.125498	-0.128036	0.0873939	0.185585	0.251328	0.165457	0.140513	0.0708867	0.224404	0.0918002	0.0161157	0.0199954	0.294721	-0.06182	0.125549	0.087251	0.0612884	0.0321035	0.0194847	0.171645	-0.226633	0.0765138	0.194291	0.0169334	-0.14165	-0.0658973	-0.288139	-0.383131	-0.182518	-0.399838	-0.360522	-0.290438	-0.149409	0.139154	-0.224461	-0.089918	-0.0785447	0.106027	0.0517151	0.0744177	0.0241042	-0.0217851	-0.0336354	-0.0833276	0.0484776	-0.0344336	-0.0241562	0.0815415	-0.0745725	0.196421	-0.104802	-0.0828418	-0.160027	-0.100848	-0.0295075	0.269434	0.038883	-0.0521031	0.147472	-0.118334	-0.07095	-0.10145	-0.151393	-0.167235	0.172898	-0.024398	0.154854	-0.242881	-0.0518615	0.218874	0.0325841	0.186507	-0.111281	-0.0934044	-0.244368	-0.224042	-0.265975	-0.231293	-0.459613	0.079557	0.178922	-0.176016	-0.255285	-0.175129	0.00216533	-0.158583	-0.175481	-0.242082	-0.14293	0.384168	0.220406	0.20022	-0.017966	-0.352344	-0.297852	0.0128385	0.007609	0.088575	0.182957	-0.144723	-0.107571	0.162929	0.0847377	-0.36475	-0.407297	-0.266348	-0.148521	0.192201	-0.27651	-0.094625	-0.195658	-0.183051	-0.231163	0.106178	-0.259908	-0.244914	0.212476	-0.123141	-0.00803786	-0.243523	-0.163394	0.138928	-0.0788459	0.129677	-0.0732761	0.251725	0.115117	-0.0159048	0.0146542	-0.0857832	0.165733	-0.00671366	-0.0385062	0.163823	-0.137132	-0.0761367	-0.0441624	-0.077367	0.0702973	-0.0358678	-0.159588	0.213093	0.0256862	0.00455068	-0.273884	-0.233392	-0.194077	-0.0918413	0.0388433	0.0354944	0.0447839	-0.051562	0.128121	-0.230239	-0.107078	-0.10433	-0.05953	0.0132406	-0.00884034	0.27972	0.214497	0.0818179	0.126909	0.202349	0.184496	0.130676	0.0967259	0.100757	0.0939018	0.0762059	0.0794845	0.128184	0.0947424	-0.159281	-0.1776	-0.133821	-0.0954175	0.164256	-0.207552	-0.000941785	-0.215129	0.138985	-0.302155	0.0201418	0.0294327	-0.139733	0.0683202	-0.0119833	0.0990331	-0.109627	-0.336992	0.0464902	-0.257325	-0.180628	-0.110411	0.0729161	0.113129	0.238766	0.0594894	-0.122532	0.0509342	0.235046	0.0842187	-0.0523906	-0.143203	-0.0896128	0.0513455	0.0228974	0.0442254	0.0730496	-0.0439913	-0.179765	-0.189784	-0.333874	-0.164352	0.0613792	0.1959	-0.0101977	-0.165933	-0.193517	-0.216841	-0.402865	-0.2601	-0.328374	-0.202419	-0.157605	0.242498	-0.331492	-0.304413	-0.160024	-0.126353	0.222738	0.420754	-0.203187	-0.391927	-0.36527	-0.119694	0.149772	-0.221422	-0.303796	-0.0833309	-0.290415	0.0596768	-0.0215263	-0.279179	-0.0747519	-0.0147656	-0.0727795	-0.0602937	-0.116593	-0.13048	-0.00396821	0.0232218	-0.0172338	-0.127955	0.0561617	0.229722	0.106944	0.104348	0.14132	-0.310222	-0.34293	-0.0982331	-0.1477	0.352311	-0.319481	-0.10773	-0.289559	0.196529	0.0826241	-0.0628551	0.141901	-0.0369598	-0.184275	0.0953258	0.0802467	-0.26327	0.00787647	-0.144703	-0.0786556	-0.0697775	-0.130338	0.0273353	0.0419336	-0.155	-0.225012	0.047809	0.0125868	-0.247568	-0.00607452	0.208476	-0.0102671	0.18168	-0.0492525	0.124812	0.0384567	0.0448121	-0.0517304	-0.151044	-0.399012	-0.326142	-0.276771	-0.0175073	-0.161608	-0.213969	0.0385774	0.0780343	0.115813	0.186603	0.184514	-0.155628	0.287776	-0.29866	-0.187629	-0.0372233	-0.300568	-0.130779	-0.22715	0.0070842	-0.13557	0.135318	-0.166397	-0.23636	-0.118655	-0.0137329	-0.107711	0.221633	-0.0350436	0.0401792	0.045725	0.0118281	0.0882613	-0.0287147	0.140698	0.112973	0.403692	0.258169	-0.0651572	-0.233066	-0.159538	-0.188556	0.21858	0.00841624	-0.0869501	-0.00317725	0.0721189	0.377855	0.297197	0.311205	0.024177	0.0516644	0.160658	0.340764	0.296802	-0.208874	-0.0384145	-0.0558942	-0.181007	-0.0293399	-0.0841757	0.00723312	-0.137414	0.0648	-0.0693774	0.153318	-0.0249404	0.0361632	0.056737	0.381413	-0.0333233	0.0407605	-0.0410414	0.084091	-0.0716461	0.00948284	-0.168137	-0.177856	-0.0494152	0.121767	-0.154611	-0.136534	-0.0335606	-0.165258	0.0281064	-0.00680317	-0.0887045	-0.0596969	-0.075407	0.0109868	-0.0306107	0.0152474	0.167522	0.00488606	-0.00785904	-0.155666	-0.0204742	-0.0606236	-0.395104	0.00685833	-0.00895776	-0.0569893	-0.155503	-0.198942	0.0713913	-0.0211348	-0.075335	-0.426206	-0.229801	-0.139408	-0.139752	-0.317136	0.178743	0.092223	-0.229922	0.178596	0.012834	0.155494	-0.189783	0.188056	0.404292	0.212299	-0.237613	-0.150969	-0.0348832	-0.0260075	-0.0403612	-0.198445	-0.0318918	0.219277	-0.0223256	-0.00244717	0.0621438	-0.287705	-0.00822597	-0.139844	-0.117032	-0.175777	-0.0518385	-0.302836	-0.137618	-0.0611734	-0.0093238	0.159415	0.00881901	0.0976801	0.207925	-0.0592168	-0.172196	0.0136734	-0.277707	-0.0781643	-0.210519	-0.205244	0.174903	0.0644474	-0.00398002	-0.082833	0.102176	0.100105	0.13357	-0.129096	-0.119441	0.309556	0.267635	-0.123537	-0.298125	-0.184255	-0.157775	0.0573881	-0.0220115	0.0274638	0.0701507	0.0116529	-0.206856	0.0951691	-0.19615	-0.160307	-0.174532	0.0290817	0.208769	0.160379	0.0417533	-0.171885	-0.054517	-0.286138	0.328286	0.0490537	0.214272	0.253153	0.031356	-0.00571194	0.173505	-0.227177	0.292368	0.0206209	0.167701	-0.153636	0.251457	0.0603576	-0.0476408	-0.0916867	0.000571344	-0.173001	-0.10228	-0.191341	0.0751091	-0.157429	-0.307554	-0.242855	-0.109626	0.120443	0.0163493	-0.010451	0.150704	-0.0580615	0.186486	-0.0993645	-0.217753	0.164934	0.121869	0.00526506	-0.0503973	-0.187553	-0.0483133	0.0119827	-0.214992	0.214137	-0.137347	-0.234711	-0.124884	-0.147015	-0.19663	-0.071646	-0.0581686	-0.128869	0.20505	-0.0612329	0.112666	-0.103811	-0.128634	-0.172161	-0.022987	-0.0769448	0.128508	0.0400687	0.0372579	0.215353	-0.305521	-0.0360092	0.278761	-0.0854733	-0.111414	-0.00327223	0.178322	-0.152289	0.226903	-0.0880059	-0.0847119	0.12347	-0.111064	-0.144627	-0.104868	-0.210094	-0.166295	-0.111928	-0.394112	-0.358285	-0.41631	-0.330122	-0.272436	-0.445208	-0.0209617	-0.0464073	-0.108619	-0.0299553	-0.146279	0.0454958	0.0438135	0.106599	-0.130135	0.203519	0.215755	0.261344	0.211428	-0.227576	-0.0248974	0.220821	0.158704	0.144333	0.0327628	-0.2026	-0.0663523	0.064652	-0.157638	-0.00125008	0.0867869	0.190363	-0.0892369	0.221076	0.221623	-0.216669	-0.293344	0.0277016	0.0372425	0.0299334	0.0839159	0.211566	0.0114942	0.112642	-0.378654	0.305555	-0.347971	-0.283168	0.172015	0.119978	-0.0247732	0.173961	0.0659276	-0.297994	-0.0597132	-0.168148	0.0519292	-0.0248907	0.017418	-0.0507677	0.0327387	0.00500299	-0.120974	0.0343053	-0.0495686	-0.0121538	0.0018392	0.102629	-0.0393448	0.0923478	-0.0139239	-0.00486881	0.0932542	0.00199863	-0.0349681	-0.137376	0.178223	0.067198	0.177366	-0.0259451	-0.0702465	-0.365503	-0.100076	-9.37553e-05	0.0942199	0.0365068	-0.352548	-0.116818	-0.151139	-0.015222	-0.0271815	-0.0222857	0.0123497	-0.00703821	-0.0733635	0.31274	1	0.200861	0.240898	0.0694784	-0.0540146	-0.226292	-0.269274	-0.382479	-0.198143	-0.181766	-0.123033	-0.222952	-0.224456	-0.372868	-0.42682	0.0342686	0.216454	-0.106299	0.154747	0.185141	0.138375	0.168385	0.135946	-0.238548	-0.135773	-0.221288	-0.209434	-0.0164842	-0.130165	-0.34243	-0.203916	-0.363704	-0.124733	-0.1162	-0.155316	0.0554282	0.133279	-0.122628	-0.0306544	0.0695867	-0.0225467	0.0162075	-0.0723526	0.162272	0.136876	0.229513	0.045736	0.121415	0.282617	0.220557	0.335174	0.0612057	0.221833	0.0944095	-0.0479971	0.0878229	0.107883	-0.0584478	0.258276	0.225575	-0.120215	-0.203023	0.226187	0.0300587	0.275712	0.143226	-0.114578	-0.164994	-0.10225	-0.255398	0.304778	0.0276439	0.0716403	0.195564	0.221022	-0.173765	0.193339	0.113477	0.307285	0.137682	0.185947	0.239867	0.0580797	-0.0890681	0.308962	-0.269907	-0.19667	-0.164947	-0.0558461	-0.0613873	0.218136	0.22341	0.0880127	0.182998	0.205663	0.0550159	-0.310033	0.136154	-0.0448963	-0.127892	-0.0885334	-0.0701708	-0.0253528	0.00158123	-0.0459021	0.00276435	-0.0894558	0.137882	-0.040376	0.261541	-0.211515	-0.0904049	-0.195362	-0.301725	-0.168521	-0.243778	0.121001	0.162217	-0.289813	0.11944	-0.0326368	0.159512	0.0122164	0.0468921	-0.104635	-0.036178	0.179174	0.138698	0.150088	0.0335972	-0.0163952	0.0614825	0.225695	-0.245992	-0.0936408	0.0196743	0.0858023	-0.0300307	0.213429	-0.00481705	-0.0897955	-0.0590397	0.0348607	-0.239376	-0.0649257	0.0422508	0.293048	0.220466	-0.251439	-0.18097	0.159558	-0.12798	-0.00170944	-0.048166	0.208654	0.0542777	0.109135	-0.294464	0.167447	-0.194151	-0.212253	-0.0563978	-0.0511825	-0.035296	-0.123933	0.0607349	0.209533	-0.107962	-0.226123	-0.257394	-0.24141	-0.116225	-0.123285	0.14822	-0.0220005	-0.00594822	0.0248252	0.0458626	0.108431	0.0259134	0.275577	-0.283222	-0.0561096	-0.235302	0.106953	0.0149196	0.00291179	-0.0563642	-0.0260894	0.281351	-0.298536	-0.338514	-0.34632	-0.0620547	-0.196046	-0.321456	-0.323942	-0.265839	-0.402998	-0.287958	-0.217889	-0.344093	-0.340551	-0.222345	-0.267366	-0.2458	-0.196688	0.0516908	0.0355135	0.257371	-0.213669	0.0342393	0.13048	0.132142	0.0479499	-0.0443304	-0.25189	-0.36181	0.275454	0.166697	-0.0484538	0.203135	0.206505	0.185725	-0.229505	0.00692748	-0.0575519	-0.0653944	-0.236771	-0.272894	0.0323232	-0.320298	-0.0146547	-0.272209	-0.181741	0.110437	0.0120724	0.0961925	0.14827	-0.353845	-0.0681052	-0.291059	-0.0126229	-0.24244	-0.14909	-0.345359	-0.0434263	-0.203038	-0.142686	-0.0858998	-0.100092	0.0117561	-0.0736294	-0.206303	-0.288622	-0.357205	-0.0780351	0.155798	0.122925	-0.0269102	-0.0107568	0.127118	-0.155982	-0.252109	-0.182568	-0.114833	0.10749	-0.10593	0.0725162	-0.233964	0.00742615	-0.0745539	-0.339514	-0.0317486	-0.342888	-0.257861	0.0947609	-0.0881597	-0.0856613	-0.203668	0.17742	-0.123459	0.466391	0.0571539	0.259158	0.0713474	0.204811	0.190306	0.118528	0.118439	0.116075	0.0213185	-0.0544921	-0.151884	0.126047	0.136709	-0.238729	0.219763	0.0646942	-0.186697	-0.0254439	-0.155614	0.12668	-0.00907428	-0.183117	0.218456	0.0184035	0.178747	0.0908192	0.314623	0.272099	0.139095	-0.261968	0.253146	-0.125638	0.0615117	0.226479	-0.132223	0.308534	0.320423	0.0823049	0.00190784	-0.00164686	0.224839	-0.11972	0.256122	0.180909	0.20906	0.34135	-0.106402	-0.135594	-0.179529	-0.0827044	0.137556	0.0769202	-0.192088	-0.117933	-0.146369	-0.0793917	-0.0972281	-0.00744006	0.216417	-0.098451	-0.298349	0.106251	0.0455773	0.0265622	-0.229171	0.0291774	-0.082261	-0.18594	0.141659	-0.404208	-0.30036	-0.13925	-0.0603984	0.0197261	0.14511	0.219642	0.0384401	0.0303061	-0.267493	0.149846	-0.322826	-0.167605	-0.194866	0.0852268	-0.17518	0.0668237	-0.117411	-0.11851	-0.0583049	-0.107468	0.139431	0.0832167	0.279472	0.0779327	0.0663389	0.148408	0.240222	0.335595	0.0160569	0.137586	0.208253	0.103121	0.146081	0.152901	0.30502	0.0166576	0.0737484	0.0272169	0.196994	0.0635522	0.230264	0.0907469	0.125773	0.23522	-0.302176	-0.199127	-0.191996	-0.160334	-0.272711	-0.0825412	0.163	0.0978681	0.00328672	0.0765108	-0.195364	-0.196656	-0.252527	0.288887	0.258981	-0.111924	-0.0785272	-0.17097	0.0827086	0.142822	-0.0141339	-0.133958	0.311067	0.36093	0.174331	0.302359	0.33253	0.236174	0.274229	0.296069	0.112316	-0.13571	0.0499858	-0.124025	-0.192931	-0.289729	0.269095	0.11476	-0.148058	-0.200598	-0.0663724	0.0877307	0.320613	0.0412715	0.0826339	-0.073155	0.0263201	-0.330302	-0.379722	-0.143916	0.0430479	0.103957	0.32805	0.332757	0.229391	0.121909	-0.0778124	0.0144227	0.144169	0.270057	0.220914	-0.144081	0.0495301	-0.25122	0.338969	0.442469	-0.294371	0.227461	0.0275753	0.0371273	0.0925085	0.162902	0.274432	-0.00968654	0.0707038	0.0059633	0.268522	0.260132	0.0382024	0.375209	-0.0257051	-0.200634	0.348946	0.298755	-0.0733833	-0.0846331	0.158462	0.201362	0.187127	0.210454	0.13621	0.335831	0.241896	0.156796	0.235013	0.27574	0.274387	0.140228	0.147355	0.235035	0.350862	0.109853	0.276413	-0.0520645	0.258436	0.0999222	0.224489	0.168208	0.166596	0.182885	0.0625284	-0.0635556	-0.108548	-0.170072	-0.183837	-0.387608	0.212948	-0.0345117	0.000567533	0.216286	0.103633	-0.19643	-0.050963	0.0915398	0.0017331	0.0344762	0.133308	0.0933116	-0.0399042	0.211628	0.307207	0.0134416	-0.145808	-0.266639	-0.263569	-0.12218	-0.160876	0.255029	0.036691	0.156435	-0.00733549	-0.299486	-0.12671	0.0070569	0.202937	0.0759904	-0.00754091	-0.221257	-0.187072	-0.16693	0.203951	-0.0228815	-0.0186049	-0.106806	0.234053	-0.210309	-0.135817	-0.0497805	-0.163874	0.0703616	-0.0183454	0.362087	0.0737888	0.306811	0.166179	-0.105772	-0.160834	0.0867361	0.0557502	0.299305	0.0258992	0.372753	-0.044215	0.088565	0.150508	0.228737	0.036742	-0.0940364	-0.113851	0.0303104	0.0378205	-0.0898356	0.148567	0.0721762	0.200002	0.129597	-0.0683496	0.241369	0.237933	0.172106	-0.0785309	0.157731	0.0258938	0.117074	0.190461	0.188351	0.0893454	0.250114	0.415853	0.175364	0.284191	0.0659339	0.327743	0.207943	-0.156664	-0.183408	0.120167	0.0486331	0.295633	0.298801	0.034051	-0.143001	0.252819	0.229058	0.11146	0.308122	0.367332	0.31612	-0.0840091	0.288704	-0.0622537	-0.122429	-0.00223732	0.0773507	0.00583103	0.163631	0.0285952	0.0939999	-0.147828	0.130841	0.2167	0.0980405	0.114893	0.187893	0.473205	0.204656	0.28026	0.202106	-0.285771	0.131387	-0.0915254	-0.2638	-0.00635646	0.224578	-0.0910123	0.0312164	0.0893404	0.148736	0.286475	-0.105027	-0.0786472	-0.0683675	-0.00498381	0.050905	0.0879352	-0.136538	-0.34338	-0.141788	0.00541238	0.0869578	0.260718	0.145452	-0.0246708	-0.13261	0.133271	-0.129026	0.0357308	0.182584	0.218024	0.209324	0.424554	-0.253268	0.169739	-0.128988	-0.00265603	0.0671778	0.141629	-0.0654529	-0.217668	0.377985	-0.23782	0.145277	0.147032	-0.220115	0.214512	0.305063	0.328008	-0.213092	-0.0212402	0.098438	0.197588	0.183857	0.0385541	0.151177	-0.0205045	0.155352	0.349408	0.0518164	0.0810254	0.13426	0.0594626	-0.233054	0.106765	0.200254	-0.191345	-0.355949	-0.251673	-0.111912	0.197247	-0.0869175	-0.0262023	-0.258959	-0.175862	-0.211051	0.177092	0.281231	-0.0919133	0.185983	0.11318	0.138449	0.121531	0.0448198	-0.277154	0.0873374	0.264114	0.104077	-0.0449575	0.200661	-0.156046	-0.0211087	0.00824962	0.0297526	-0.0810116	-0.003171	-0.11944	0.275141	-0.051347	-0.0995795	-0.20839	0.00722864	0.00640446	0.0959619	-0.0525291	0.0383738	-0.241187	-0.253102	0.0277405	0.243268	0.266918	-0.162697	0.229398	-0.170053	-0.382407	-0.324427	0.186649	0.280028	-0.0459912	0.152913	-0.0110621	-0.00182804	-0.127395	-0.300303	-0.169804	0.397651	-0.0134086	-0.0995349	-0.239532	-0.320603	0.00163158	0.173716	0.115534	0.282888	0.442679	0.138156	0.269686	0.377159	0.262533	0.298484	0.205353	-0.051934	0.102002	-0.221875	-0.10952	0.0367084	0.187752	0.391161	0.161237	0.0912817	0.0141076	0.0453608	-0.190569	0.00225235	-0.115204	0.0542461	-0.222009	-0.26369	-0.243468	-0.202107	-0.26046	-0.247593	-0.150384	-0.151475	0.377234	-0.00477913	-0.131193	-0.0254196	-0.0447655	-0.04246	0.0726578	-0.293094	-0.19966	0.0228968	0.0263298	-0.18384	0.0895756	-0.00592714	0.235723	0.094272	0.162764	0.288447	0.173134	-0.0759755	0.249631	0.238312	0.204516	0.234168	0.0519394	0.158877	0.117982	0.265067	-0.248167	0.0372142	0.0442534	-0.15359	-0.283372	-0.118444	0.152073	0.0365632	-0.0321553	-0.227801	-0.296787	-0.185661	-0.200557	0.0754735	0.00873814	0.0343297	0.0784985	0.328903	0.127294	0.199451	0.289416	0.0591732	0.246918	0.209777	0.10792	0.0177059	-0.0951861	-0.142838	-0.217991	-0.224483	-0.178224	0.0457238	0.0298969	-0.0877575	-0.138926	-0.0443407	-0.126131	-0.0213371	-0.157843	-0.165155	-0.00547076	0.260067	-0.0664507	-0.00703868	-0.00652967	-0.0204592	0.233758	-0.171252	0.0331188	0.183862	0.0432656	0.0183659	0.0170998	-0.0145162	0.222301	-0.0944873	-0.074536	0.0679757	0.0508604	-0.0980481	0.266533	0.239896	0.0091483	0.109463	0.0843869	0.166762	0.106909	-0.0781296	-0.208703	-0.227747	-0.105511	0.277276	0.0612416	-0.0765897	0.129939	0.148302	0.0866687	0.3585	0.0170438	0.240861	0.225415	0.367674	-0.0451407	-0.0033587	0.0945792	0.0113321	0.142908	0.185841	0.214641	0.0680694	-0.272447	0.102791	0.0898409	0.131197	0.1732	0.155902	0.0236707	-0.0735107	0.110116	0.410117	0.419188	0.211668	0.294872	0.31587	0.27315	0.430905	0.191063	0.203301	0.266161	0.121385	0.181151	0.218287	0.00343204	0.0738256	0.282012	0.0668599	0.154039	-0.0625898	0.310625	0.197207	0.145616	-0.0353872	0.201612	-0.00601031	0.171269	-0.0341472	0.0891481	0.0206639	-0.137879	0.414516	-0.0500815	0.119212	0.120121	0.111225	0.134577	0.244355	0.158472	-0.00344878	0.142258	0.0034629	0.143584	0.347417	0.319838	0.183477	-0.0117475	-0.010055	0.0452874	-0.392847	-0.113088	-0.0985515	0.246682	0.212582	0.0360797	0.0806794	0.145325	0.173883	0.138326	0.272027	0.131602	0.349321	0.336303	0.379104	0.398384	0.264602	0.223967	0.121074	0.0731471	0.0775745	-0.00493721	0.19082	0.371926	0.292774	-0.125277	0.25763	0.272355	0.235342	-0.395348	0.152344	0.209662	0.219151	0.139155	0.0984773	0.0834064	0.234406	0.241241	0.358132	0.0362326	0.107169	-0.18143	0.054201	0.337836	0.19087	0.0306846	0.086994	0.212955	0.0263106	0.0490123	0.0333078	-0.361565	0.232024	0.273837	0.0547404	0.106939	0.156635	-0.455852	0.105114	-0.133195	0.0246348	0.237024	0.202284	0.26625	0.0899379	-0.00694066	-0.0892125	-0.242982	0.213001	-0.392333	-0.183836	0.138604	-0.0975686	0.397131	0.15256	-0.0206888	-0.0586862	-0.214136	-0.181984	-0.338457	-4.58428e-07	-0.299557	0.219394	-0.0637032	-0.295738	-0.192479	-0.0361228	-0.151716	0.22358	-0.197651	0.110794	0.288804	-0.08136	-0.134288	-0.136219	-0.0843484	0.029476	-0.0391298	0.0108876	0.103893	0.162797	0.297008	0.0858805	0.0868017	0.2168	0.0910102	0.0569286	0.221492	-0.0235231	0.0308464	0.0608282	-0.0657539	-0.0496273	0.112483	0.215215	0.290373	0.203492	0.229274	-0.190986	-0.163109	-0.261362	0.123395	-0.252141	-0.219489	-0.00994948	-0.00571541	-0.0907336	-0.108656	0.162959	-0.0794344	-0.00409757	-0.12729	-0.25265	-0.0584166	-0.283112	-0.19316	-0.144007	-0.135801	0.0166553	0.0289458	-0.281058	0.107777	-0.310474	0.19593	-0.157349	-0.0924335	-0.085949	0.104903	0.0248643	0.133743	-0.220597	-0.186049	-0.0680145	-0.234442	-0.0123964	-0.0205115	0.413614	0.0472207	-0.0365197	-0.16503	0.120257	-0.0817393	0.272833	-0.229915	-0.221687	-0.152711	0.101681	-0.0328453	0.0849338	0.30225	-0.0566653	0.239094	-0.043423	0.0539408	-0.0532537	-0.323164	-0.359393	-0.312531	0.199928	0.0450534	-0.0621041	0.0250579	-0.00383081	0.0497447	-0.14909	-0.21058	-0.0522917	0.042114	0.122107	0.11833	0.163505	0.0673271	0.401941	0.127832	-0.115323	0.158695	-0.294441	0.0368999	0.120602	0.00574742	0.0260767	0.00598509	0.0248462	0.0117973	-0.0101176	0.0531414	0.109947	0.0967391	-0.0122928	0.0467943	0.0533223	0.0264475	0.316256	0.0319008	0.012785	-0.145557	-0.159832	-0.042071	0.135949	0.0492665	0.00731618	0.0132074	-0.0115897	0.000241218	0.00235325	0.00189555	0.0684869	0.118728	-0.0528494	-0.0952069	-0.0177657	-0.0775917	-0.0282532	0.0377579	-0.105867	-0.0676577	0.0785798	0.297109	0.263008	0.20906	0.27464	0.215588	0.129267	-0.0788925	0.00928579	0.0428473	-0.131708	0.00412072	-0.134801	-0.319001	0.192487	-0.0574614	0.265901	0.172473	-0.0222444	0.0767935	0.167348	0.0653344	0.0028779	0.0404692	-0.0102719	0.0498626	-0.3928	0.173544	0.00401988	-0.00882687	-0.126424	0.068778	0.294329	0.22586	-0.208747	-0.319352	-0.190603	-0.0611538	0.15428	-0.131679	-0.0630024	0.129106	0.188357	-0.131479	0.0752223	0.225114	0.188675	-0.160519	0.0143834	0.111047	0.249723	0.262853	-0.0723508	0.204998	0.244461	0.233957	-0.161742	-0.133652	0.0158486	0.330394	0.119677	0.200737	0.0930578	0.319884	0.145412	-0.0283914	-0.0261344	0.180948	0.00793135	0.0924201	0.203097	0.209801	0.118307	0.167001	0.31618	0.228887	0.0553186	0.191595	0.195667	-0.16303	0.159244	-0.217757	-0.199204	-0.156192	-0.253201	-0.164666	-0.106724	-0.424359	-0.153195	0.371856	0.213736	-0.26215	0.331965	0.29281	0.164037	0.19652	-0.138917	-0.169274	-0.27802	-0.208306	-0.189732	-0.193108	-0.0684059	-0.199275	-0.173734	0.0983231	-5.61995e-05	-0.10051	0.0935135	0.204631	0.364127	0.310525	0.256859	0.178352	0.220801	0.374008	-0.0137063	-0.0789271	0.0766284	0.246883	0.0456414	0.121507	0.298858	0.33467	0.374622	0.132077	0.127655	0.23634	0.0689302	0.000658878	-0.29338	-0.237632	-0.120877	-0.152203	-0.059239	0.0854985	-0.103754	-0.172163	0.0025172	-0.0327625	-0.243613	0.260375	0.0788292	0.175439	0.232651	-0.151031	0.332996	0.0556519	-0.0884558	0.0377227	-0.354602	-0.198577	0.244625	-0.0280137	-0.0414081	-0.0375609	-0.0395935	0.211189	0.151068	0.0759924	-0.0261147	-0.0710971	-0.080884	-0.114441	0.316052	0.158996	-0.208542	0.203168	0.142511	0.0194941	-0.177668	-0.0252559	0.0966315	-0.016817	0.0913755	0.106533	0.0653275	0.160417	0.191239	-0.0519444	-0.100271	0.226228	0.274154	0.267294	0.0731539	0.199716	0.167112	0.227337	0.312135	0.143053	0.16851	0.103315	0.0145321	0.301741	0.353853	0.0416533	-0.189388	-0.159704	-0.228937	-0.0589933	0.0507007	0.299569	0.306967	0.302446	0.198164	0.367583	0.251542	-0.00680393	-0.0358813	0.0335127	0.0523548	0.0526524	0.00251787	0.139418	-0.151179	-0.00742878	0.267046	0.269291	0.131362	-0.0191522	-0.0190651	0.290952	0.215741	0.158418	0.107587	0.158397	0.340838	0.070655	0.287683	0.27382	0.235528	0.275254	0.275593	0.181844	0.123365	0.0552671	-0.110558	0.249976	0.131032	0.198105	0.160429	0.0378068	0.266882	0.128147	0.230914	0.140044	0.0689576	0.17111	0.326842	0.146189	-0.0666542	0.236057	0.163976	0.189611	-0.228867	0.280156	0.238713	0.204294	-0.00183056	0.0428614	-0.306013	0.16012	0.287753	0.36801	0.274505	0.0363182	0.145225	-0.069583	0.342808	0.217187	0.130149	0.155788	-0.174599	0.165062	0.0901366	-0.0285134	0.0420664	0.0512329	-0.0519104	0.0680506	0.192358	0.221499	0.0378109	-0.0486941	0.111537	0.214995	0.23889	0.2683	0.238825	0.24743	0.219781	0.339367	-0.133835	0.0574672	-0.116129	-0.225781	-0.262627	-0.20383	-0.214675	-0.322851	-0.292726	0.137897	-0.0532807	-0.0661547	0.104636	0.130567	0.0471488	-0.0714103	0.221635	0.239655	0.204043	0.244493	0.0346628	0.267582	0.0312994	-0.187034	-0.105528	-0.235052	-0.240586	-0.252151	-0.00886306	-0.258765	0.240951	0.306021	0.184878	0.0799596	0.374781	0.277442	0.301331	0.304539	0.316673	0.180805	0.0417123	0.22727	0.312579	0.153674	0.28942	0.105899	0.194026	0.0499885	-0.00193082	0.26556	0.0570178	-0.0934343	-0.329718	0.228806	0.0449344	-0.0502115	-0.0504121	0.308821	-0.0725584	0.183296	0.0629494	-0.0259559	-0.00738895	0.210358	0.133208	-0.205013	0.168995	0.106154	-0.0653797	-0.053282	0.36096	0.190684	-0.0128094	0.275586	0.208359	0.212729	0.182384	0.0535011	0.0427125	0.0503037	0.0286986	-0.202926	-0.360707	-0.102011	0.204326	0.0580766	0.18803	0.437228	0.231276	0.147923	0.144919	0.0218583	0.295314	0.277381	-0.11485	0.107349	0.250316	-0.041562	-0.211445	-0.182158	-0.333878	0.147386	0.112839	0.0849382	0.150748	0.348107	-0.158378	-0.0147003	0.107824	0.0316127	-0.273051	-0.09565	-0.112021	0.0965562	-0.00369698	-0.249056	0.00870038	0.101665	-0.0999139	-0.185285	-0.106187	-0.0497278	-0.150362	-0.134751	-0.0110141	0.115279	0.185347	0.171483	0.372311	-0.11287	-0.119147	-0.166893	-0.232255	-0.208818	0.0273981	0.162746	-0.147855	-0.12353	-0.0827293	-0.169458	-0.244053	-0.244245	-0.0745298	-0.234214	0.224069	-0.024284	-0.0119669	0.257768	-0.0742166	-0.183362	0.188711	0.299418	0.0992954	-0.0704957	-0.335191	-0.0710637	0.143375	0.207436	0.256431	0.27622	0.116904	0.091363	0.146996	0.0494888	-0.18898	-0.144468	-0.0946391	-0.0679165	-0.00943459	-0.136768	-0.0119931	0.126698	-0.141319	-0.280664	-0.192422	-0.180765	-0.182255	-0.145829	0.0963493	0.233344	0.194571	0.259721	-0.344932	0.313654	-0.051073	0.000918928	-0.125561	-0.08089	0.0699173	-0.357274	-0.359112	-0.13794	-0.305338	-0.119652	-0.0102317	0.0149012	-0.00659581	0.00355406	-0.30541	0.00626875	0.00394764	-0.0483472	0.448205	0.0196673	0.14965	0.267425	0.110814	0.177366	0.222384	0.0824958	0.0537681	0.201028	-0.0979712	0.0842747	-0.181589	-0.0979458	0.26251	0.347612	-0.102507	0.213904	0.277392	0.258898	0.00742431	-0.17923	-0.315035	-0.298408	-0.341243	-0.224545	-0.0345329	-0.118723	-0.150214	-0.204411	-0.200033	-0.271295	-0.243933	-0.110307	-0.0405522	0.128029	0.262598	0.373845	0.253901	0.251312	0.0323261	0.211622	0.234685	0.240494	0.239171	0.160693	0.142767	0.258257	0.206758	0.153486	0.155035	0.243058	-0.0922208	-0.179566	0.187296	0.0440603	0.355103	-0.246541	-0.201775	-0.0239656	0.0554282	-0.0768625	-0.00420581	-0.459275	-0.121568	-0.151296	-0.0722569	-0.152768	0.239939	-0.0161895	0.283048	0.261795	0.184915	0.0262505	-0.117384	0.0879614	-0.127902	0.0724456	-0.0673186	-0.394942	0.149065	0.00976789	0.120368	0.131621	0.168559	0.157968	-0.232504	-0.118497	-0.0395765	-0.151069	0.00671089	0.169039	0.0213397	0.0629434	-0.0616734	-0.0663781	0.066236	0.292165	-0.027069	0.238457	0.189166	0.16544	0.290816	-0.0147979	-0.119119	0.189529	-0.017773	0.187404	-0.327287	-0.40771	0.0659089	-0.138871	0.206444	-0.0843512	0.138677	-0.0278045	0.0579086	0.322655	0.128166	0.0231486	0.0747488	-0.0501402	0.0364504	0.267502	0.233769	0.182809	0.245801	0.385957	0.0330906	0.26303	0.0154521	-0.0234799	0.0202278	0.217284	0.168428	0.0339401	0.171606	0.141276	-0.21262	0.202673	0.311472	-0.0670571	0.460748	0.127776	0.23304	0.210241	-0.242334	-0.037459	0.076093	-0.146806	-0.224946	-0.149923	0.152588	-0.0849776	0.296347	0.204772	0.0909765	0.266464	0.0615955	-0.171896	-0.0580217	0.0738618	0.160281	0.222091	-0.132338	-0.0253131	0.403142	0.275982	-0.0452238	0.000510891	-0.147952	-0.113143	-0.0261723	-0.141944	-0.221234	0.194548	0.187228	0.0652792	0.0995265	-0.228873	0.218934	0.102468	0.00629507	0.0781866	0.270131	0.15716	0.197094	0.27108	0.157751	0.16963	0.00422055	0.045447	0.126011	-0.194408	-0.114725	-0.154839	0.0302414	-0.116973	-0.175403	0.308042	0.19618	-0.204064	0.253321	0.025076	0.148739	0.178215	-0.200763	-0.219035	0.0322617	-0.0876526	-0.396553	-0.047352	0.0197017	0.0874351	-0.224035	0.0870839	-0.0218064	-0.15579	0.204886	0.167007	0.0345361	-0.164995	0.270306	0.206772	0.234481	-0.0993848	0.163119	0.172066	0.187161	0.262035	-0.170572	-0.0266512	-0.185544	-0.220828	-0.06005	-0.0661169	-0.141435	0.114286	-0.195957	-0.123812	-0.250898	0.0986558	0.103239	0.316186	-0.20884	-0.031031	-0.212766	-0.0281964	0.373961	0.301404	-0.191015	-0.0615522	0.0554816	-0.238393	-0.112584	-0.0312622	-0.0167417	-0.0363565	0.053416	-0.119536	-0.0692069	0.238776	0.265382	0.0722768	0.101982	0.0347618	0.10271	0.113712	0.163174	0.291093	0.213998	0.258701	0.31503	0.193579	0.117388	0.164355	0.305154	0.135397	0.22114	0.322271	-0.120749	-0.0184979	-0.182686	0.0447186	-0.171158	0.17261	-0.00979727	-0.0262607	0.0988446	-0.0365716	0.113739	0.332116	-0.0918503	0.0940291	0.205681	0.193032	-0.345095	-0.0209839	0.280878	-0.0113122	0.00966424	0.191473	0.244832	-0.116741	-0.210076	-0.0155272	0.0476565	-0.21514	-0.160089	-0.19717	-0.105536	-0.0789454	-0.0963603	-0.222839	-0.135515	-0.16019	-0.171367	-0.202341	-0.147024	-0.183588	-0.270088	-0.168802	-0.113499	-0.128982	0.0627311	-0.125863	-0.154013	-0.162806	-0.195495	-0.189798	-0.0352146	-0.120007	-0.124161	-0.0891142	-0.174406	-0.202367	-0.115944	-0.181127	-0.191023	-0.0802772	-0.212547	-0.147075	-0.128217	-0.0583418	-0.116876	-0.0939598	-0.139691
PSPTO_3258-iron ABC transporter ATP-binding protein	0.357421	0.47842	0.237435	0.0210505	0.221073	0.194456	0.294195	-0.0503965	-0.115212	0.122423	-0.255888	0.0503536	-0.182078	-0.250783	0.0662786	0.153766	-0.330125	0.427408	0.0323545	-0.156749	0.00253167	-0.074371	0.172082	-0.242212	0.0659166	0.0720293	-0.272184	0.115795	0.413581	0.0963431	0.141806	0.021733	0.0159107	0.0362443	0.267595	0.267778	0.00893072	0.261058	-0.121507	-0.407471	-0.240811	-0.548644	0.198234	0.160967	0.27981	0.196185	0.0506499	0.209874	0.43114	0.515282	0.524811	0.414793	0.294453	0.423712	0.0525945	0.348844	0.415536	0.164301	0.35311	0.447412	0.0819189	0.439138	0.318074	-0.169673	-0.114148	0.575041	0.512152	-0.156701	-0.436603	0.0504672	0.357583	-0.26628	-0.418651	0.00205405	0.195019	0.380372	0.0965684	0.0595936	-0.0197408	-0.00652367	0.389573	-0.339961	-0.0630736	-0.205138	-0.256112	0.067853	0.378752	0.449406	0.425287	0.080158	0.50924	-0.231876	0.24551	-0.116181	0.526853	0.285301	0.194798	0.305447	-0.511287	-0.465388	0.389889	-0.0534893	0.217142	0.362312	-0.0434722	-0.231885	0.122117	-0.38924	-0.00823834	0.380634	0.5294	0.0639065	0.387578	-0.088586	-0.618412	-0.101762	0.305225	-0.0522967	0.00244155	0.0650039	-0.375961	-0.497295	0.421968	-0.062446	-0.0781985	-0.188363	0.175386	-0.264203	-0.0267619	-0.410232	0.00824074	0.0897311	-0.165867	0.00271604	-0.393402	-0.523542	0.0210331	0.201748	0.0870257	-0.388697	-0.0588255	0.12279	-0.243051	0.535501	0.398637	0.490163	0.462906	-0.144612	0.0875303	0.293995	0.409366	0.455728	0.401191	0.343338	-0.311907	0.38151	0.344569	0.311915	0.197334	-0.103108	0.0496785	-0.615067	-0.0658514	0.185326	0.115355	0.256624	-0.257598	0.215824	-0.228144	0.280427	-0.265248	-0.44851	0.330705	0.352753	0.187103	0.244507	0.412693	0.25685	0.173201	0.420798	0.44185	-0.0215493	0.358277	-0.218132	-0.4806	0.171937	0.278465	-0.158254	0.291983	-0.144233	0.0389099	0.363585	0.171314	-0.000339544	0.146094	-0.189	-0.360978	-0.453362	-0.0259835	-0.540468	-0.207515	-0.498954	0.0875326	-0.236794	-0.0384027	-0.214574	-0.176625	-0.293015	-0.15611	-0.0648519	-0.0394959	-0.377377	-0.145242	0.0816491	-0.0872994	-0.174001	0.0451413	-0.260775	-0.291747	-0.170085	-0.22386	-0.108565	0.36833	0.154404	0.0708334	0.0827581	-0.386411	-0.0106121	0.476903	0.453886	-0.213165	0.112448	0.311557	0.149696	-0.0721816	-0.0129552	0.0690193	-0.0266301	-0.0281393	0.310205	-0.0131239	-0.0700983	-0.200702	0.462904	-0.339608	0.39521	-0.408473	-0.396126	-0.117912	-0.0381633	-0.225584	-0.410428	-0.0524816	-0.0181308	0.31483	0.380263	0.375261	-0.155375	-0.308195	-0.29447	0.340056	0.340027	-0.413624	0.271738	0.375577	0.3672	0.281815	-0.170718	0.0686454	-0.43571	-0.319671	-0.499894	0.0580827	-0.177605	0.314173	0.00362996	0.14238	0.0239889	0.507758	0.257008	0.303158	0.376304	0.19583	-0.0219665	0.0565364	0.294411	-0.0882228	-0.256075	-0.144337	-0.524584	-0.611769	0.123479	0.299883	-0.255878	0.199385	-0.349133	0.321506	0.323019	0.218377	0.0701506	-0.271992	-0.352386	0.413874	-0.209035	0.00470916	0.0238523	0.0330995	-0.0971609	0.00129033	0.232001	-0.0744357	-0.0303937	-0.289985	-0.428723	-0.20511	-0.0862524	0.360639	0.102129	0.289081	0.310771	0.476505	0.40242	0.256846	0.0621579	0.0347392	0.374367	-0.38716	-0.189214	-0.510803	-0.371455	-0.421444	-0.318624	-0.333123	-0.397792	-0.404714	-0.339953	0.55897	-0.24261	-0.333311	0.461551	-0.147641	-0.339308	-0.100437	0.0370286	0.327119	-0.256452	-0.0104688	0.0303633	0.584674	0.436768	0.354312	-0.069932	-0.386509	0.0828615	0.191993	0.385038	0.291306	0.149128	0.431103	0.16018	0.226466	0.0744579	0.00780511	0.278912	0.257137	0.487458	0.258842	0.439061	0.296238	0.0916437	0.177731	0.500256	0.218808	0.128596	0.281915	0.334247	0.434772	-0.110613	0.123804	-0.0278608	0.235704	-0.277977	-0.0261422	-0.432013	-0.206559	-0.405356	-0.545565	-0.3083	-0.487583	-0.454716	0.220097	0.205189	0.0899257	-0.482429	0.285953	0.18106	0.28732	0.316848	-0.551245	-0.577601	0.0267464	0.0434086	0.249964	-0.571778	-0.297084	0.0360638	0.162228	0.199198	0.360505	0.0627822	0.0955045	-0.285903	-0.232676	-0.21503	0.335245	0.339514	0.378205	0.509685	0.62571	-0.19539	-0.295465	-0.0753407	-0.0946245	-0.0971228	-0.184136	-0.54512	-0.0971034	0.0251098	-0.00961664	-0.285344	-0.147133	-0.0122566	-0.0407791	0.541774	-0.497097	-0.458035	0.157179	0.12723	0.201851	0.304295	0.0942862	-0.115464	0.0863127	-0.0588626	0.177709	-0.0254558	0.0458547	-0.511491	0.401994	0.54404	0.606209	0.396561	-0.163599	0.0307923	0.1963	0.176047	-0.567838	-0.55863	-0.582443	0.0923757	0.414797	0.297432	0.497369	0.492674	0.618927	0.279527	0.0186486	-0.0931737	0.180635	-0.153782	0.229908	0.166482	-0.393871	-0.484645	-0.516294	-0.197223	0.0846172	0.115363	0.133845	-0.364575	0.239052	0.35963	0.0689119	0.349626	0.0396391	0.0151167	0.0723484	0.0584843	0.144677	0.190922	0.140409	0.176103	0.0507894	0.0224162	0.240309	-0.0103211	-0.117464	0.0304125	-0.10137	-0.131594	0.101603	0.0630471	0.350143	0.164913	0.151169	-0.128123	0.218184	0.556	-0.221935	0.145568	-0.192273	-0.00210956	-0.0643082	0.281512	0.178511	0.549744	0.487236	0.12844	0.256374	0.366981	0.37552	0.470144	0.438449	0.0555459	0.0662428	0.278222	0.303699	0.182516	0.301008	0.200529	0.107693	0.178802	0.294671	0.268175	0.134197	0.192648	-0.0131298	0.252903	0.0939156	0.162535	0.27709	0.222999	0.195179	0.216245	0.150502	0.216475	0.383606	0.338083	0.240403	0.136049	0.0896282	0.353519	0.216388	0.349466	0.375644	0.248564	0.389197	0.197553	0.259194	0.368349	0.406455	-0.0261891	0.393893	0.313399	0.384327	-0.121092	-0.199181	0.152677	0.104165	-0.133562	-0.111511	0.172738	-0.240161	-0.323664	-0.12405	-0.00585026	-0.484587	-0.141715	0.352142	0.582831	-0.0108588	-0.549682	0.116187	0.0480863	-0.287442	-0.330545	-0.192107	-0.0286767	0.16355	0.37834	0.37468	0.372042	0.333127	0.406879	0.472206	0.354223	0.375723	0.387133	0.318539	0.273489	0.405673	0.422429	-0.156753	0.190874	-0.333749	0.0181919	0.0238112	0.221956	0.313782	0.192361	-0.191966	0.33549	0.315558	0.353466	0.0466517	0.0342775	0.280047	0.497286	0.367956	0.0231656	-0.412496	-0.640564	-0.537123	0.0278388	0.0798621	0.209072	-0.266055	0.146734	-0.236154	0.164239	0.166212	-0.139236	-0.178535	0.046506	-0.251731	0.128869	-0.517705	-0.477179	-0.435968	0.333374	0.32154	0.482327	0.23043	-0.436725	-0.396716	-0.271671	-0.176209	0.120265	-0.2416	0.202621	-0.344292	0.0642841	-0.256095	-0.508804	0.51026	0.407327	0.243757	0.427304	0.39593	0.314146	-0.323051	-0.215009	-0.211409	0.0454774	-0.211126	0.08382	-0.100595	-0.392373	-0.272419	0.230312	0.271462	0.399374	-0.0956317	-0.182321	-0.461419	-0.3859	0.0385868	0.410369	0.347157	-0.160647	0.584812	0.444725	0.385899	0.0916889	0.230318	0.0754098	0.469109	0.498435	0.507988	0.535749	0.387372	-0.338123	-0.349041	0.564742	0.416653	0.349242	0.36955	0.315579	0.445976	0.50995	-0.248551	-0.179664	-0.0893148	0.07103	-0.209988	0.103749	-0.34473	0.0788688	-0.135069	0.152932	0.223693	0.314668	0.0941722	0.451211	0.123523	0.26259	0.475825	0.437308	0.222565	-0.350865	0.403299	0.0583156	-0.124531	-0.0797019	-0.0165058	-0.00857151	0.149538	0.0271685	-0.137849	0.0528492	0.268688	-0.25784	-0.096825	-0.234512	-0.134176	-0.201589	0.0811353	0.0201889	-0.118064	-0.234872	0.209947	-0.190127	0.106704	-0.0948627	-0.238504	-0.17995	-0.198207	-0.109843	0.0569495	-0.225861	0.0108451	-0.097364	0.204263	-0.126549	-0.183147	0.0130053	-0.164048	-0.167523	-0.0442501	-0.178176	-0.0677602	0.061813	-0.0747734	-0.141604	0.146059	-0.0185045	0.168422	-0.125386	-0.00656152	-0.181634	0.0293526	0.0122132	0.170233	0.174541	-0.205668	0.0216731	-0.188307	-0.388879	-0.133126	-0.104766	-0.343887	0.51802	-0.111021	0.0517177	-0.0139675	0.424171	0.465235	0.105679	-0.309738	-0.468752	-0.386775	0.178902	0.155208	0.282306	0.0836048	0.139687	0.0340016	0.113475	0.028401	-0.137972	-0.13113	0.190561	-0.289393	-0.110342	-0.0648215	-0.0105739	0.0127652	0.196997	-0.162427	-0.0825314	0.155853	-0.0596245	-0.156098	-0.041891	0.200376	0.000563752	0.0477616	0.0813938	0.00391845	-0.513138	0.228375	-0.0154715	0.385388	0.159113	0.347364	0.304	0.0583111	0.567844	0.434691	0.256779	0.579939	0.319027	0.277662	0.229043	-0.162348	-0.0349207	0.624796	0.264614	0.194256	-0.0546614	-0.17138	-0.126809	0.129324	0.319539	-0.452343	0.463481	0.450804	0.508229	0.420753	0.339051	0.145204	-0.524141	0.0521966	-0.100354	0.0522412	0.120283	0.29178	0.555222	0.185638	0.222458	-0.204935	-0.027342	-0.325542	-0.127235	-0.504419	-0.310683	-0.173793	-0.210272	0.118938	0.0488052	0.291262	0.0130617	0.173635	0.0323972	0.136936	0.359501	0.0552763	0.303128	0.309121	0.479662	-0.00411208	0.0315215	-0.0462646	-0.547918	-0.185594	0.346047	-0.188698	-0.0465333	-0.120637	0.128996	-0.00565743	-0.0462874	0.00760763	-0.493686	-0.326452	-0.404541	-0.277618	-0.31361	0.181766	-0.317842	-0.373575	-0.0558531	0.110211	-0.387638	-0.339728	-0.483012	0.648092	-0.170798	0.441752	0.137985	0.0340271	0.00533619	0.268451	0.561935	0.343883	0.432238	0.308823	0.275113	0.457943	0.242159	0.104513	-0.233698	-0.32849	0.0772103	-0.25109	0.248147	-0.0354944	0.127678	-0.209848	-0.285608	-0.274724	-0.263308	-0.266513	-0.163633	0.427052	0.298149	0.27273	0.5204	0.632334	0.340239	-0.186998	0.361631	0.364315	0.341482	0.325087	0.48687	0.194812	0.197008	-0.390375	-0.267893	-0.400377	-0.520545	-0.256998	-0.419785	-0.434069	-0.584158	-0.508166	-0.201812	0.230189	0.349594	0.406896	0.353343	0.251589	0.273485	0.203086	0.123243	0.24978	0.250352	0.353248	0.142151	-0.121051	0.300048	0.270586	0.111689	0.245914	0.243291	-0.415834	-0.575017	-0.600221	0.114073	-0.237827	-0.446703	-0.486094	-0.401018	-0.382574	-0.518235	0.581592	-0.312645	-0.163374	0.0298604	-0.0453047	-0.00344978	0.196299	-0.0999548	0.0827853	0.641242	0.298588	-0.165892	-0.0707527	0.460099	0.342689	-0.12291	0.137297	0.293251	-0.205958	-0.332022	-0.381919	-0.287633	0.112576	0.452411	-0.349708	-0.331187	0.023275	0.156605	0.132039	0.152979	-0.107236	-0.241514	0.0205575	0.138624	-0.0504232	-0.492151	0.177631	0.281704	0.0561022	0.173471	0.153828	0.265837	0.203062	0.353194	0.155512	0.326672	-0.275727	-0.129638	-0.539363	0.0347903	0.0629436	0.31933	0.0362959	-0.218422	0.0214193	-0.0334929	-0.0254108	0.0128287	0.0251772	0.111051	0.0740673	0.0155285	-0.00791608	0.0139766	0.028156	0.0589371	0.0210669	0.00505299	0.0748728	-0.00986187	-0.580013	-0.259065	-0.143304	0.0970095	0.0375389	-0.0195924	0.306357	-0.16948	0.189992	-0.369588	-0.302132	-0.211163	-0.14858	0.397604	0.101806	0.280267	-0.427706	-0.0118128	-0.147403	0.523981	0.636123	0.386887	-0.0661639	0.230725	0.321654	0.53252	0.534002	-0.114104	0.3644	0.215806	0.159978	-0.291465	0.245944	-0.172352	0.271422	0.0498359	0.123829	0.231722	0.41324	0.0904036	0.398809	0.366114	0.335612	0.41432	-0.401221	-0.179898	-0.162261	-0.20967	-0.494451	0.0244729	0.445689	0.364596	0.254145	0.412519	-0.105018	-0.334888	0.00233578	0.119925	-0.277685	0.0115636	-0.18424	-0.091087	-0.39736	0.103107	-0.128388	0.602211	-0.515295	-0.0218563	-0.234102	-0.0487898	0.206176	0.399208	0.341058	0.420059	0.441923	0.23528	0.185307	-0.0264423	-0.439422	-0.399396	-0.22568	0.293093	-0.189122	0.165771	-0.393739	0.111026	0.00633992	-0.0681755	-0.0857926	-0.155872	0.00797856	0.219366	0.0292729	0.36806	0.130593	0.298033	0.322701	-0.454702	-0.444173	-0.418192	-0.488243	-0.22022	-0.392188	0.0925423	0.405728	-0.198615	-0.0581977	-0.138384	-0.11665	0.1835	-0.105512	-0.190104	-0.425076	-0.131624	-0.152781	-0.20559	-0.248753	-0.250182	-0.0453645	0.00199294	-0.253564	-0.117232	-0.152418	-0.202272	-0.103977	0.0227767	-0.0122511	-0.0697223	-0.151128	-0.144891	-0.202154	0.0531976	-0.114524	-0.0590424	-0.0716219	-0.109669	-0.0692174	-0.118459	-0.0938422	-0.0999887	-0.192503	-0.0318147	-0.0990382	-0.114452	-0.153104	-0.115396	-0.180849	-0.143054	0.173884	-0.0681868	0.164613	-0.445762	0.475197	0.461833	0.300313	0.502449	0.305201	0.502417	0.0349118	0.461177	0.412817	0.443769	0.235361	0.0630504	0.0730871	0.151096	0.101404	0.364164	0.41739	0.576904	0.471881	0.265533	0.368595	0.312649	0.515114	0.635363	0.237223	0.394891	0.307385	0.206301	-0.108827	-0.0622815	-0.55055	0.305071	0.169572	0.373521	0.380259	0.29563	0.0276157	-0.0856055	0.132251	0.133838	-0.00738638	0.571738	0.347879	0.34378	0.354392	0.130145	0.162879	-0.218484	0.0470796	-0.17901	0.298655	0.385891	0.134308	0.497988	0.570621	0.446911	0.531468	0.404955	0.412567	0.396208	0.54807	0.149152	0.174623	0.358691	-0.202052	-0.304826	-0.0873959	-0.2043	-0.0696759	0.0646579	0.456189	-0.366128	-0.375163	-0.315186	0.287973	-0.239087	0.0498577	-0.220559	0.112343	0.151514	-0.0733644	-0.130571	0.289736	0.268725	0.484457	-0.366914	0.277203	0.0538891	-0.245694	-0.297082	-0.548944	0.337292	0.587241	0.210504	0.233348	0.0863069	-0.283394	0.318759	-0.306058	0.189384	0.537734	0.33964	0.432053	0.372587	0.0280992	0.468457	0.446894	0.250777	0.098838	0.254239	0.435712	0.336522	0.332358	0.104917	0.322884	0.559607	0.0510987	0.0354972	0.351132	0.382068	0.20499	0.469568	0.429196	0.635838	0.553348	0.466863	0.521661	0.413858	0.273134	0.557949	0.248887	0.262339	0.260463	0.123245	0.0977176	0.163855	0.423805	0.0367136	-0.0779074	0.241909	0.545109	0.340215	0.631374	0.126052	0.0839588	-0.435894	-0.0169038	0.238261	-0.337146	-0.0743515	0.154211	-0.000193513	-0.0758898	-0.294692	-0.260031	0.115735	-0.202152	-0.132958	-0.0717198	-0.0910333	0.224483	-0.231674	-0.282482	0.310852	-0.0572355	0.0943382	-0.361659	0.0789761	0.0389597	0.402839	-0.430529	-0.223532	-0.375415	-0.0968949	-0.246115	-0.151431	0.131454	-0.349486	-0.488003	-0.387156	0.307277	0.0691018	-0.181547	-0.190979	0.18429	0.264953	0.0210169	0.204968	0.0923849	-0.3329	-0.123862	-0.387983	-0.494001	-0.0847899	-0.435705	0.356722	-0.266325	-0.228362	-0.279327	-0.420401	0.209021	-0.0756155	0.405887	0.257619	-0.569734	0.0254375	0.455677	0.553636	0.534959	0.218366	-0.0907815	0.258007	-0.252877	-0.297018	-0.0645743	-0.0127689	-0.0964498	-0.170385	-0.106391	-0.303838	-0.251951	-0.11907	0.27333	0.103759	0.0519041	0.13067	0.425578	0.153932	0.0677602	-0.0498324	0.08546	-0.0159828	-0.309493	-0.0758197	0.0344108	0.278438	-0.0390755	-0.407518	0.421878	0.262394	0.286529	0.106837	0.069425	-0.110532	0.245254	0.193659	0.444292	0.206096	0.35574	0.0858567	0.412018	0.180029	-0.103586	0.439728	0.216196	0.209795	0.315839	0.15824	0.472349	0.395212	0.371107	0.262305	-0.544419	0.345516	0.277231	0.296658	0.428791	0.433141	0.394198	0.347453	0.404141	0.526355	0.0759532	0.341062	-0.467882	-0.408562	0.226267	0.190548	0.404649	-0.370516	-0.132726	0.0754481	0.194104	0.197034	-0.165374	-0.220298	0.271064	0.357383	0.362856	0.444181	0.522547	0.0566288	-0.107063	0.0751754	0.14423	-0.233222	-0.150597	0.162665	0.545489	0.303288	0.35897	0.305301	0.589565	0.223941	0.138426	0.0137065	-0.161843	0.31499	0.0587661	0.186653	-0.081933	-0.0210689	0.334891	0.247789	-0.250835	0.194221	0.00576017	0.205343	0.596232	0.0239306	0.0639325	-0.292077	0.0728116	-0.301165	0.474028	0.374061	0.297251	0.35098	-0.106581	0.255067	-0.281773	0.204072	-0.556196	-0.133065	-0.165583	0.221825	0.0256487	-0.178191	-0.260793	0.0908363	0.272124	-0.0117726	-0.00323371	-0.134867	-0.291697	-0.192619	-0.130863	-0.106461	-0.031702	0.348734	0.102583	-0.168833	0.554802	0.357062	0.0893626	-0.232633	-0.249455	0.27871	0.473493	0.375753	0.0676474	-0.358073	0.153904	0.263881	0.0884122	0.3477	0.304467	0.250956	0.163421	0.180144	-0.163087	-0.442045	-0.0967833	-0.281725	-0.485604	0.442571	0.500658	0.524634	0.529968	0.388786	0.435459	-0.0177972	0.307588	0.182543	0.223474	0.330713	0.461379	-0.361546	-0.325782	0.182855	0.309172	0.30732	0.0612047	-0.093292	0.146789	0.351333	-0.452104	-0.19022	-0.216373	-0.0151006	-0.0282261	0.361499	0.157284	-0.0726754	-0.327906	-0.405221	-0.308744	-0.326842	0.141756	0.0268575	-0.155641	-0.215443	0.156758	-0.243614	-0.386865	-0.44079	-0.205756	-0.150033	-0.233303	-0.0190648	0.0967867	-0.262746	-0.395704	-0.252117	-0.0505356	0.136968	0.320885	0.0741378	-0.0485193	-0.155623	-0.297579	-0.475449	-0.43483	-0.422762	0.395128	0.152999	-0.356142	-0.199066	-0.211734	-0.327842	0.0980712	0.240952	-0.33832	-0.112505	0.0366311	-0.328841	-0.174657	-0.163013	0.26354	-0.207128	0.0342383	-0.350025	-0.370031	-0.331203	-0.604061	-0.268421	-0.505217	-0.330185	-0.599908	0.197809	0.459999	-0.379304	-0.210032	-0.301106	-0.227102	-0.457414	-0.275705	-0.00537462	0.0977156	-0.491597	-0.583907	-0.529921	-0.541409	-0.00533359	-0.491527	-0.566662	-0.573125	-0.539946	-0.596044	-0.557965	-0.566438	-0.318315	-0.299933	0.416884	-0.298829	-0.506979	-0.599531	-0.486956	-0.383398	-0.499232	-0.56145	-0.492788	-0.465753	-0.320659	-0.356342	-0.282484	-0.25857	-0.0527267	-0.333248	-0.0817706	0.346483	-0.508935	-0.22716	-0.317619	-0.106061	-0.202093	0.0323408	0.000191266	-0.194203	-0.186488	-0.374795	-0.406296	-0.410544	-0.254714	-0.358752	-0.39597	-0.401641	-0.317341	-0.0560179	0.00657745	-0.256757	-0.283492	-0.511849	-0.336025	0.355584	-0.13252	-0.330176	0.23813	0.183476	0.120193	0.554164	0.482405	-0.077547	-0.154676	0.277363	0.151447	0.339919	0.640296	0.27843	0.23157	0.420625	-0.0604131	0.00419244	-0.228164	0.197149	-0.428653	0.434479	0.291403	0.483608	-0.0794853	0.164539	0.477437	0.00509701	0.278013	-0.199986	-0.431104	0.42836	-0.158311	-0.0451054	-0.265024	-0.109532	0.356545	0.448457	0.119079	0.195347	-0.206166	-0.250156	-0.249348	-0.0173329	0.428888	0.52957	0.439493	0.548602	0.550741	0.0805035	-0.436096	0.0469888	-0.232787	0.17568	0.0124204	0.128229	0.407741	0.199195	-0.42561	-0.632267	-0.546066	-0.519531	-0.182044	0.0616827	-0.213148	-0.145832	0.303904	0.0425301	-0.309369	0.4862	0.263514	-0.135119	-0.434733	-0.174512	-0.179203	-0.282369	-0.0970623	-0.0261972	0.0737156	-0.052377	-0.0554894	0.555321	0.265788	0.459521	0.141769	0.128259	-0.142202	0.0977699	0.0584879	-0.478062	-0.484529	0.238364	0.392945	0.344336	0.34425	-0.0422287	-0.0370039	0.0082229	0.00321161	0.329054	0.0900234	-0.249073	-0.475127	-0.485346	0.0148176	-0.1845	-0.194594	0.175839	0.276619	-0.447185	-0.141833	-0.0420116	0.0193191	0.266414	-0.454241	0.138394	0.162514	0.15132	0.119337	0.195005	0.175619	0.0958686	0.206041	0.0764758	0.0567894	0.0924798	0.110778	0.0280986	0.117432	0.162237	0.149759	0.150978	0.167555	0.478423	0.136296	0.19568	0.224955	0.131976	0.133821	0.188338	0.30048	0.265531	0.145845	-0.353521	-0.0794779	0.179621	0.244923	0.187196	0.590332	0.0802166	-0.507691	-0.38242	-0.544291	-0.519198	-0.118562	0.00956334	-0.125306	-0.23088	-0.424301	-0.184398	-0.13348	0.0630581	-0.151228	0.0471212	0.229942	0.346455	0.402816	0.390815	0.376154	-0.137514	-0.166684	-0.334246	0.175817	0.207001	-0.0631858	0.105775	-0.0490114	0.0625509	0.285952	0.230814	0.147124	0.260868	0.412623	0.370484	0.136124	0.0787502	0.186638	0.193738	0.468089	0.297361	0.0906817	-0.0105912	0.0820638	-0.196368	-0.174017	0.046271	-0.065259	-0.163819	0.0738162	-0.196506	-0.123794	0.0747673	-0.135993	-0.238915	0.143045	0.171304	-0.282807	-0.0106435	-0.0988544	-0.0563045	-0.039433	0.0949802	-0.263486	-0.299777	-0.303012	-0.168724	0.28963	0.238015	-0.341721	-0.323811	-0.215248	-0.445415	-0.50798	0.201907	0.292952	-0.0789054	0.200277	-0.109113	-0.0594476	-0.20664	0.151919	0.125708	0.357016	0.117259	-0.282733	0.307911	0.40104	0.315175	0.195769	-0.02775	0.509613	-0.0883924	0.258107	-0.156506	-0.426305	0.0742659	0.0668882	0.544368	0.551999	0.579366	0.31803	-0.165261	-0.0771169	-0.357483	-0.150298	-0.0958717	-0.501862	0.0750008	0.525931	-0.202771	0.174135	0.146068	0.0399366	-0.0844755	-0.0199602	-0.41088	-0.467249	-0.124855	-0.343327	-0.0723114	0.0623058	-0.45039	0.225345	-0.347273	0.146789	0.0218995	-0.199036	0.279118	0.329662	0.12318	-0.10231	-0.0891886	-0.281886	-0.0968757	0.00163721	0.0747774	-0.433372	0.079836	0.289146	-0.066873	-0.10775	-0.0324255	-0.365905	-0.267481	-0.178567	-0.305633	-0.125503	-0.165313	-0.304274	0.0727054	-0.466135	0.321668	0.109098	0.331127	0.142257	0.461927	0.10294	0.232845	-0.228465	0.287668	0.226594	-0.321591	-0.280727	-0.0574787	-0.338955	-0.379671	0.216682	-0.11088	-0.0888056	0.12726	0.0284271	-0.0157295	0.0987587	0.144964	0.0951886	0.177944	-0.00678536	-0.214091	0.24834	0.508662	0.127074	0.280212	0.389479	0.281392	0.364656	0.122495	0.334371	-0.42111	0.00582422	0.0328889	-0.102876	-0.45045	-0.261042	-0.534818	-0.5777	-0.49154	-0.573529	-0.577835	-0.359765	-0.232525	0.236705	-0.27056	-0.195716	0.00671505	0.063734	-0.114532	-0.0569097	-0.0823773	0.0695025	-0.105637	-0.199482	-0.0891534	-0.0163944	-0.112784	-0.0444508	-0.230084	-0.124122	-0.0926288	-0.320758	-0.310451	-0.258258	0.158238	0.218666	0.118853	-0.246139	0.0401146	-0.28564	-0.25423	-0.141658	-0.148335	-0.169503	-0.253464	-0.155881	0.269687	-0.32317	-0.186935	0.109415	0.114726	0.434881	-0.0911482	-0.159211	-0.303585	-0.284897	-0.417838	-0.371462	-0.44813	0.214211	0.391853	-0.354204	-0.316335	-0.331256	-0.270183	-0.16243	-0.326588	-0.395229	-0.287859	0.194919	0.333531	0.253145	-0.0421077	-0.327391	-0.221683	0.101238	-0.096715	0.157234	-0.0240538	-0.0149393	-0.136288	-0.00667475	-0.207875	-0.598106	-0.424854	-0.343571	-0.200421	0.448885	-0.278827	-0.294414	-0.355449	-0.200715	-0.250232	0.107131	-0.468787	-0.347393	0.171428	-0.247712	-0.443348	-0.324194	-0.234631	0.182614	0.259267	0.584262	0.0808547	0.345681	-0.179234	-0.129686	0.0874221	-0.215486	-0.00829019	0.181915	-0.0967159	0.112846	-0.160437	-0.0112894	0.00794517	-0.132315	-0.00151336	0.182341	0.259214	0.269518	0.256496	0.255584	-0.320087	-0.478798	-0.39417	-0.398176	-0.129181	0.0728229	0.420602	0.0203239	0.132468	-0.418951	-0.213445	-0.152374	-0.0812438	0.20143	-0.0279582	0.463843	0.307153	0.088231	0.143547	0.124372	0.102189	0.053808	-0.0207711	0.184732	0.136327	0.0142875	0.205638	0.390127	0.1503	-0.342303	-0.115035	-0.211421	-0.0556339	0.112801	-0.351615	0.320742	-0.223455	0.0881411	-0.391276	-0.24593	0.129486	-0.0210337	-0.137833	-0.141288	-0.108357	-0.361917	-0.593084	-0.119615	-0.539531	-0.488982	-0.439654	0.171274	-0.0635883	0.16374	-0.108077	0.0815213	0.474493	0.204428	0.33663	0.0757799	-0.265389	-0.036442	-0.0133938	0.16929	-0.0591233	-0.0511241	-0.127291	-0.317748	-0.0594211	-0.432969	-0.327849	-0.10791	0.059073	-0.0314056	-0.0625629	-0.266908	-0.02162	-0.54499	-0.318293	-0.243195	-0.123735	-0.00902544	0.386646	-0.423074	-0.47241	-0.206419	-0.215203	0.426908	0.325109	-0.187089	-0.590042	-0.492966	-0.372226	0.00715069	0.0717116	-0.214489	-0.054347	-0.493213	0.111033	0.0975112	-0.502648	-0.213304	-0.181992	-0.225928	-0.241891	-0.220156	-0.347734	0.0211246	0.0238984	0.197464	0.130387	0.371631	0.174873	0.168536	0.325142	0.143364	-0.265907	-0.375878	-0.0421766	-0.0754545	0.519812	-0.567272	-0.228679	-0.433526	0.0846671	0.0790871	-0.0872075	0.134181	0.0515032	-0.168209	0.326	0.0212342	-0.208028	-0.0771955	-0.400036	-0.372024	-0.357569	-0.412187	-0.0557348	-0.105196	-0.452569	-0.439252	0.000607349	0.502804	-0.200164	0.272956	0.40657	0.103167	0.234186	0.0792324	0.281755	0.141988	0.0920657	-0.387252	-0.304358	-0.328045	-0.302914	-0.258033	0.280968	-0.261328	-0.341752	0.210777	0.0652322	0.0656026	0.368046	0.317036	-0.202444	0.472318	-0.498835	-0.270384	-0.294877	-0.367218	-0.220795	0.00559547	-0.0871263	0.0124903	0.439707	-0.300643	-0.530979	-0.197963	-0.155076	-0.210856	0.343707	-0.331457	0.101236	0.120456	0.149695	0.307387	-0.177141	0.234342	0.022007	0.10076	0.158383	-0.168564	-0.266841	-0.47832	-0.175747	-0.0696358	0.173805	-0.0704059	0.174411	0.266743	0.154144	0.416228	0.366562	0.408811	0.40696	0.696006	0.575659	0.445347	-0.439637	-0.260723	-0.115058	-0.196231	-0.329767	-0.0566674	-0.247842	0.0262721	0.0742694	-0.0732074	0.0632261	-0.0642812	0.136272	0.00191408	0.237588	0.0515084	0.177764	-0.0137177	0.229193	-0.0405627	0.0807899	-0.0322199	-0.0966307	-0.0558899	0.0143893	-0.169518	-0.121109	-0.122242	-0.427439	0.0864398	-0.100168	-0.205171	-0.075413	-0.129604	0.0610643	0.0217605	0.0227604	-0.160559	0.164858	0.0700395	-0.264723	0.0273161	-0.156424	-0.384281	-0.244887	-0.27395	-0.0138927	-0.136316	-0.102959	0.110339	-0.114736	-0.0555174	-0.568189	-0.244158	-0.120778	-0.293024	-0.522766	0.254802	-0.11005	-0.279355	0.319886	-0.0220224	0.0821407	-0.210268	0.214496	0.489092	0.113057	-0.300582	-0.186246	0.0646834	-0.221766	-0.260495	-0.336916	0.0773048	0.260437	-0.0373911	-0.0347365	-0.301185	-0.274506	-0.0773246	0.0126808	-0.196377	-0.357887	-0.193424	-0.478035	-0.165601	-0.347371	-0.0921503	-0.0926176	0.0390255	0.151821	-0.134607	-0.100062	0.0102287	0.227952	-0.459969	-0.0528822	-0.288505	-0.312017	0.188126	0.0270226	0.167439	-0.0814488	0.0842668	0.343192	0.00534244	-0.204219	-0.256865	0.243542	0.508795	-0.24651	-0.445493	-0.373726	-0.298363	-0.0676614	-0.211151	-0.0181336	0.229717	-0.132909	-0.199897	0.222817	-0.307921	-0.254932	-0.320761	-0.0148741	0.531834	0.374524	0.164515	-0.174265	0.0551294	-0.0942564	0.533419	0.451359	0.37142	0.591969	0.225687	-0.0782827	0.353063	-0.4522	0.18635	0.108786	0.333251	-0.1393	0.28945	0.184706	-0.389828	-0.288944	-0.0892613	-0.39616	-0.0132238	-0.215057	-0.0680152	-0.307373	-0.341454	-0.407009	-0.269307	-0.0783495	-0.1937	0.00544378	0.287757	-0.0905665	-0.142844	-0.0619126	-0.00365161	-0.0272033	-0.250988	0.0975381	0.136882	0.0202918	0.129095	-0.207144	-0.214811	0.205463	-0.0891331	-0.278523	-0.275318	-0.13951	-0.413478	-0.152843	-0.157741	-0.256671	0.0239375	-0.144966	0.41916	-0.373089	-0.0766536	-0.0240834	0.0974762	-0.209086	0.0929948	0.110382	-0.0598918	0.432865	-0.460024	0.0411321	0.362161	-0.159473	-0.197034	-0.104662	0.302432	-0.111847	0.419304	0.131072	0.075795	0.383229	0.0576632	-0.221329	-0.153275	-0.25892	-0.323267	0.096449	-0.513925	-0.414166	-0.424133	-0.384634	-0.418718	-0.303594	0.0916945	0.0380901	0.032752	0.0511512	-0.415739	0.017445	0.143864	0.173832	-0.181135	0.587534	0.332778	0.621258	0.537382	-0.111576	-0.0757066	0.307542	0.645655	0.54143	0.198734	-0.203449	0.0260819	-0.164828	-0.394474	0.0523308	0.15224	-0.187643	-0.219812	0.345604	0.343858	-0.439244	-0.501638	-0.136359	-0.0435233	0.22085	0.093791	0.107384	0.450625	0.274993	-0.312125	0.412678	-0.64296	-0.24261	0.198518	0.0592261	-0.378079	0.0693733	0.0497123	-0.423121	-0.177994	-0.269257	0.183776	-0.118735	0.230497	-0.150351	-0.0227436	-0.0789642	0.133656	0.0224459	-0.18168	0.0481479	0.0274275	-0.176241	-0.0372648	-0.0354492	0.114387	0.068108	0.059094	0.177962	-0.100363	-0.149326	0.0185351	-0.0173373	0.165754	-0.162205	-0.00138341	-0.397227	-0.19563	0.0675841	-0.134315	0.124119	-0.0605267	-0.170491	-0.333566	-0.123135	-0.0437229	-0.0376451	-0.173259	0.257418	-0.166705	0.534148	0.200861	1	0.396613	0.190642	-0.0923789	-0.475248	-0.323151	-0.2483	-0.278862	-0.146811	-0.0365133	-0.197132	-0.21089	-0.411248	-0.456137	0.0492081	0.123236	-0.235722	0.303748	-0.13416	0.496426	0.253737	0.0624116	-0.374689	-0.440031	-0.430726	-0.364603	-0.148465	0.243971	-0.351774	-0.287084	-0.57192	-0.23884	-0.207308	-0.174138	0.128657	0.0915995	0.0238666	-0.130359	0.133878	-0.202649	0.00360048	0.144497	-0.10272	0.104814	0.336279	-0.122901	0.362668	0.353555	0.302549	0.378158	0.27306	0.334713	0.126205	0.0033926	0.228833	0.128789	0.0566774	0.487651	0.116474	-0.204726	-0.24175	0.421171	0.399589	0.0718016	0.138235	-0.389219	-0.349903	-0.229334	-0.430406	0.357204	0.240873	0.0168413	0.176766	0.322754	-0.267123	0.481341	0.277243	0.467362	0.264801	0.357331	0.501946	0.177266	-0.245686	0.620781	-0.479978	-0.37209	-0.418199	0.0360972	0.0595962	0.419157	0.47058	0.211112	0.296514	0.161924	-0.0602913	-0.631051	0.0891554	-0.029798	-0.0579136	-0.146547	-0.0787087	0.13196	0.12866	0.185017	0.256668	-0.0701691	0.171338	0.0419924	0.350334	-0.0735053	-0.0902731	-0.212771	-0.282155	-0.208445	-0.224362	0.196269	0.0144302	-0.417193	0.14659	0.0601207	-0.00163978	0.0293115	-0.0398821	-0.174124	0.0876304	-0.129681	0.210444	0.192095	0.214653	0.115604	-0.0500496	-0.0759161	-0.186463	-0.0554926	-0.0600499	0.111371	0.118127	0.244819	-0.0887802	0.0197079	-0.140905	-0.0333146	0.0528827	-0.207883	0.176609	0.497458	0.49137	-0.301224	-0.394181	0.0282277	-0.0178069	0.147355	-0.0140856	-0.160788	-0.176538	0.208409	-0.391523	0.16529	-0.480708	-0.54849	-0.214679	-0.154106	0.139558	-0.103414	0.0649847	0.337461	-0.253549	-0.266981	-0.362639	-0.33915	-0.0602881	-0.0429466	0.153019	0.104026	0.180193	0.0582476	-0.124286	0.177624	0.11298	0.609582	-0.204168	0.0368141	-0.451501	0.319843	-0.191863	0.0668855	-0.146166	0.0522663	0.457862	-0.444359	-0.543506	-0.500091	-0.243016	-0.472084	-0.485211	-0.506975	-0.516326	-0.581743	-0.499368	-0.473952	-0.608412	-0.570356	-0.272455	-0.306873	-0.145773	-0.301392	0.254486	-0.136416	0.27731	-0.239735	0.0222217	0.28456	-0.174481	0.188696	0.0944847	-0.445019	-0.495772	0.285156	0.0552275	-0.141867	0.442792	0.149257	0.085124	-0.357189	-0.109575	0.000639419	-0.171161	-0.267856	-0.270901	-0.37352	-0.381095	-0.315174	-0.321245	-0.185715	-0.152438	-0.0430923	-0.0835994	-0.00963818	-0.260207	-0.234935	-0.364686	0.0782692	-0.294787	-0.342298	-0.39828	0.0434678	-0.40327	-0.358808	0.0771881	-0.32454	-0.065718	-0.164215	-0.24361	-0.470931	-0.549698	-0.153855	0.524719	0.290694	0.0323131	-0.0114114	0.285415	-0.312509	-0.478172	-0.196251	0.0083369	0.188501	0.0140915	0.141096	-0.589746	-0.0868142	-0.150144	-0.219327	0.229652	-0.573577	-0.304893	-0.0272974	-0.332383	-0.260974	0.0212909	0.315886	-0.317969	0.292323	0.573831	0.529451	-0.217205	-0.125937	0.245343	0.213606	0.192577	0.238528	-0.171414	-0.256763	-0.230121	0.413357	0.175956	-0.475181	0.161132	-0.0168647	-0.116794	-0.141905	-0.0433855	0.0319442	-0.014107	-0.168697	0.35189	0.27499	0.181718	0.475973	0.0949244	0.57807	-0.0243426	-0.192016	0.425012	0.0661783	-0.139315	0.197728	-0.27396	0.372093	0.582807	-0.195422	-0.0116431	-0.116395	0.261445	-0.0216763	0.184231	0.457755	0.470563	0.540158	-0.285215	-0.348672	-0.372912	-0.223278	0.311753	-0.0512667	-0.175936	-0.351724	-0.328653	0.0676764	-0.048429	-0.320798	0.116812	0.142199	-0.474668	0.251709	0.134527	0.246459	-0.314284	0.0333938	-0.0144009	-0.186212	0.197459	-0.36983	-0.330272	-0.332073	-0.17142	-0.082894	0.142456	0.136472	0.019848	0.041448	-0.417002	0.124402	-0.471486	-0.0941616	-0.0268341	0.206171	-0.21188	-0.129082	-0.399664	-0.30975	0.174083	-0.401275	0.208108	0.133906	0.409679	0.384899	0.322323	0.102644	0.538379	0.469178	0.328308	0.220567	0.483098	0.388153	0.318296	0.324325	0.451274	0.157799	0.382053	0.25113	0.442173	-0.00383838	0.222166	0.252062	0.316411	0.481699	-0.472466	-0.20577	-0.329412	-0.355084	-0.480998	-0.267286	0.400177	0.281362	0.0716903	0.15309	-0.0841252	-0.185512	-0.162661	0.680803	0.635278	-0.0942441	-0.108378	-0.256667	0.0667997	-0.0726387	0.0301387	-0.220277	0.37686	0.547781	0.163555	0.581122	0.58592	0.530341	0.657195	0.585486	-0.0501671	-0.246134	-0.0249075	-0.472646	-0.524659	-0.4579	0.148038	0.0977446	-0.202753	-0.381745	-0.070647	-0.143739	0.220201	0.103757	-0.0658958	-0.00351072	0.167662	-0.397456	-0.300485	0.012799	0.269231	0.234388	0.599937	0.32434	0.466333	-0.00909072	-0.0718263	0.0449079	-0.00745869	0.179545	0.17568	0.0423619	0.187328	-0.485327	0.491946	0.452057	-0.332564	0.295617	0.372603	0.202037	0.302471	0.332592	0.505108	0.402842	0.375104	0.248199	0.362626	0.504496	-0.147207	0.372633	-0.259022	-0.349501	0.454162	0.143593	-0.016281	-0.230601	0.154153	0.308399	0.538695	0.429362	0.132708	0.593735	0.331713	0.497782	0.482622	0.508796	0.576928	0.103374	0.0969802	0.0274202	0.314766	0.229513	0.565738	0.360621	0.607063	0.480894	0.557808	0.19848	0.249988	0.2703	0.206801	0.202077	0.0673817	0.0222117	-0.141145	-0.559864	0.497462	0.0610956	-0.19004	0.243836	0.0626431	-0.178903	-0.0506355	-0.116289	-0.22161	0.282096	0.383963	0.180701	-0.0166947	0.460802	0.327351	0.00983629	-0.135003	-0.41133	-0.00801017	-0.123952	-0.153487	0.0937979	0.092308	-0.0393425	0.0568091	0.0161145	-0.208688	-0.255723	0.25497	0.029262	0.0300654	-0.157137	-0.214917	-0.175827	0.356356	-0.101588	0.0405671	-0.111985	0.369984	-0.343391	-0.12849	0.0790128	0.00317433	-0.0809003	0.0700359	0.200235	0.215787	0.486123	0.209998	-0.131747	-0.24602	0.303857	-0.0476526	0.456332	0.258355	0.544054	-0.123426	0.596213	0.127271	0.280095	-0.0546251	-0.300256	-0.241664	-0.156888	-0.00791585	-0.178533	0.395247	0.140187	0.308573	0.277115	-0.0604148	0.343665	0.672397	0.303225	-0.0146623	0.234313	0.0128679	-0.0870665	0.414061	0.410491	0.299952	0.412507	0.311069	0.389623	-0.00252676	0.0207158	0.472719	0.389102	-0.179568	0.056712	0.341951	0.256173	0.500494	0.0668937	0.00524536	-0.338327	0.407665	0.433833	-0.105461	0.533621	0.555763	0.374844	-0.206542	0.356413	0.115287	-0.0678022	-0.0580515	0.358211	0.20447	0.02459	0.053002	0.42959	-0.197357	0.294878	0.47203	0.528301	0.219396	0.153029	0.428065	0.490394	0.290516	0.374394	-0.379689	0.00827516	-0.13053	-0.338639	-0.324504	0.0259533	-0.247481	-0.100676	0.147518	0.226613	0.361523	-0.243597	-0.294972	-0.251242	0.404686	0.098514	-0.0522776	-0.38694	-0.271378	-0.153783	0.0193999	-0.061913	0.536112	0.155349	0.00341434	-0.0967896	0.300086	0.258473	0.0467964	0.0799431	0.216602	0.475386	0.577404	-0.416999	0.352997	-0.161942	0.18676	0.151842	0.400701	-0.265907	-0.367101	0.24952	-0.51135	0.235881	0.155048	-0.00785767	0.113492	0.222648	0.547065	-0.129863	0.429391	0.139526	0.446066	0.358043	0.122717	0.0126379	-0.143351	0.347132	0.0144428	0.494914	0.176853	-0.40271	-0.0421419	-0.376988	0.0557622	0.297578	-0.412914	-0.442333	-0.312108	-0.119568	-0.117069	-0.22972	-0.032061	-0.269076	-0.0816808	-0.352043	0.354239	0.476354	0.0462751	0.447041	0.395621	0.347801	0.136273	0.144214	-0.358679	0.198226	0.391973	0.130829	-0.106701	0.321482	-0.358772	-0.118201	0.085969	0.311961	0.0836719	0.0853144	-0.266373	0.431847	-0.124479	-0.277138	-0.206729	-0.0915709	0.0276146	0.428903	0.193753	0.0971705	-0.316843	-0.324546	-0.137243	0.313501	0.3503	0.11606	0.394782	-0.315904	-0.551298	-0.39185	0.378628	0.563212	0.0393884	-0.172484	-0.230413	-0.190584	-0.328018	-0.447432	-0.357102	0.236215	-0.157142	-0.125993	-0.269387	-0.283641	0.273933	0.366834	0.309407	0.436801	0.372951	0.20468	0.443021	0.395569	0.00943024	0.503983	0.50694	-0.0554279	0.105667	-0.367912	-0.162247	0.0352343	0.40354	0.637908	0.0542969	0.247053	0.064501	0.0468234	-0.411503	-0.124663	-0.0502539	0.316746	-0.394378	-0.424194	-0.381616	-0.403729	-0.426146	-0.364814	-0.286836	-0.0733146	0.578393	-0.137887	-0.319085	-0.0645896	-0.0645591	-0.194205	-0.151897	-0.212057	-0.300899	0.140307	-0.143772	-0.110146	-0.164828	-0.00555568	-0.0640453	0.21936	0.221777	0.18614	0.252366	0.067234	0.281289	0.248148	0.414271	0.117152	0.0401101	0.250053	0.263024	0.291398	-0.0410593	-0.164132	-0.103319	-0.369418	-0.326496	-0.258414	0.147463	-0.281058	0.0963871	-0.177597	-0.314675	-0.126727	-0.160435	0.105786	-0.36755	-0.0589837	0.128439	0.491242	-0.0172037	0.396172	0.521628	0.0334129	0.203984	0.101631	0.583909	-0.0723111	-0.222728	-0.241354	0.0816835	-0.115958	-0.345493	-0.0581791	0.240256	-0.164633	-0.069692	0.0274664	-0.28634	-0.160865	-0.226246	-0.187771	0.0223862	0.261047	-0.108053	0.0200113	-0.0129879	-0.0700164	0.22868	-0.156005	-0.00165916	0.147663	0.309533	-0.162747	-0.0686524	-0.187897	0.0132314	-0.155434	-0.0517987	0.105734	0.367853	-0.24919	0.0895837	0.12647	0.0755546	-0.030305	0.287184	0.539028	0.0665967	-0.00968234	-0.318226	-0.229922	-0.0445865	0.566931	0.144993	-0.207498	0.297054	0.3217	0.320039	0.484225	-0.0815355	0.381178	0.520878	0.640859	-0.233593	0.073014	0.25006	-0.153473	0.431673	0.415516	-0.0365609	0.226549	-0.245528	0.492022	0.124193	0.402569	0.429842	-0.121438	0.0242816	-0.212157	0.183749	0.314664	0.345459	0.420527	0.39541	0.417739	0.341238	0.27907	0.262168	0.404834	0.367544	0.367248	0.22481	0.0986523	0.130046	0.250901	0.301988	0.308106	0.212988	0.214429	0.289826	0.400827	0.324087	-0.135307	0.408882	0.180341	-0.0479916	0.0351221	0.214289	0.184804	-0.123743	0.401442	-0.0338017	0.376719	0.227657	0.412879	0.373101	0.411859	0.107659	-0.00984591	0.176949	0.382868	0.314971	0.501654	0.179037	0.346358	0.218368	0.025898	-0.0723831	-0.519392	-0.381629	-0.0725125	0.218976	0.168805	0.0196083	0.0712215	0.21735	0.463694	0.357694	0.034573	0.384126	0.563635	0.569931	0.403156	0.383961	0.469953	0.544045	0.340287	0.158895	0.319369	0.227355	0.420229	0.361068	0.522348	-0.156168	0.458442	0.341005	0.57576	-0.385203	0.246552	0.404146	0.331581	0.185289	0.238639	0.259127	0.349072	0.496239	0.597786	0.171206	0.262019	-0.0579713	0.353182	0.567723	0.372974	0.117812	0.333738	0.593702	0.317114	0.252641	0.186547	-0.586847	0.324942	0.516287	0.261838	0.323138	0.363892	-0.496563	-0.098743	-0.16903	-0.0377671	0.0642001	0.354537	0.259743	-0.114833	-0.0147237	-0.0342941	-0.265006	0.237505	-0.650719	-0.109138	0.179339	-0.114228	0.083822	0.294185	0.260991	-0.0989911	-0.399934	-0.360122	-0.226008	-0.169352	-0.476525	0.414396	-0.0202603	-0.276535	-0.405118	-0.254657	-0.578109	0.420725	-0.168042	0.152369	0.502751	-0.0194676	-0.0288704	-0.195049	-0.291261	-0.0487976	-0.274905	-0.0851669	0.37054	-0.0284696	0.118578	0.312652	0.229003	0.239694	0.133129	0.157395	0.229654	-0.180253	0.352394	0.267599	0.045654	0.145157	0.372002	0.189712	0.675377	0.0557623	0.606934	-0.407283	-0.412425	-0.490607	0.0515223	-0.334407	-0.257228	0.0853356	-0.114799	-0.414415	0.0760898	0.174435	-0.119169	0.0868749	-0.202108	-0.144119	-0.0192166	-0.502172	-0.460756	-0.37722	-0.134423	0.0779571	-0.149293	-0.29601	-0.0713996	-0.332886	0.0157505	-0.482387	-0.18349	0.0432555	-0.0341124	0.0645075	0.118947	-0.400607	-0.0584818	-0.315882	-0.236987	-0.205633	0.00325504	0.143021	0.0370861	-0.128093	-0.290691	-0.101618	-0.150724	0.0315687	-0.273838	-0.434421	-0.395206	0.266013	-0.180272	0.0772622	0.121897	0.211106	0.58274	0.0550838	0.165524	0.143397	-0.341919	-0.216531	-0.337345	0.307034	0.360884	-0.029477	-0.0445373	-0.107279	0.165815	-0.0848176	-0.321108	-0.240523	0.128229	0.293228	0.209032	0.386602	0.162017	0.539162	0.24943	-0.10117	-0.0594213	-0.434114	-0.0588977	-0.0951667	0.049233	0.0794649	0.0558154	0.123864	0.130864	0.0684411	0.161523	0.269002	0.248541	0.0809963	0.110808	0.132342	0.0319287	0.389273	0.452488	-0.0250784	-0.118777	-0.12743	0.214251	-0.157335	0.144709	0.0382725	0.100043	0.027962	0.00155881	0.0310967	0.0956425	0.143806	0.20784	-0.0327084	-0.0773297	0.00655778	0.0277581	0.0471574	0.0808732	-0.166329	-0.147435	0.317457	0.154563	0.467482	0.496318	0.486155	0.442304	0.466829	-0.00891975	0.107009	0.201888	-0.0640793	-0.0160085	-0.209838	-0.504566	-0.0860736	-0.159619	0.0503962	0.239528	-0.239217	-0.0448069	-0.0658363	0.141838	0.0159079	0.110534	-0.128191	-0.276836	-0.509265	0.469623	0.00596241	0.360058	-0.167704	0.105056	0.534384	0.726869	-0.157911	-0.340177	-0.471823	0.0191003	0.0252941	-0.250809	-0.0637878	0.415601	0.498744	-0.242048	-0.153093	0.264843	0.349224	-0.341853	-0.151804	0.300507	0.563954	0.447942	0.11307	0.428557	0.455599	0.488157	-0.209946	0.0328273	0.0880066	0.497401	0.302776	0.432317	0.318836	0.627655	0.229821	0.175205	0.00601061	0.43627	0.380243	0.328109	0.420139	0.51742	0.517302	0.597636	0.607835	0.422626	0.495222	0.473615	0.47348	-0.0361469	0.153635	-0.385278	-0.414526	-0.274748	-0.373799	-0.296384	0.207058	-0.472859	0.046894	0.550268	0.348938	-0.300824	0.440224	0.202397	0.232568	0.511708	-0.14578	-0.390475	-0.353932	-0.352851	-0.361971	-0.447835	-0.363295	-0.395	-0.214335	-0.00946886	0.159761	-0.0343512	0.253884	0.4727	0.511322	0.662956	0.430601	0.332442	0.380383	0.677859	0.018545	-0.0669683	-0.213104	0.533519	0.341126	0.39444	0.523509	0.555549	0.273138	0.323607	0.0444075	0.446224	0.216627	-0.0419929	-0.584906	-0.416615	-0.395695	-0.374402	-0.219738	0.187754	0.0331932	-0.102857	-0.0559701	0.165549	-0.384654	0.472333	0.448443	0.288651	0.219611	-0.320066	0.212342	0.0789505	-0.143414	0.115916	-0.283845	-0.061172	0.394904	-0.321949	0.0595225	-0.346526	-0.0426056	0.311184	0.358492	-0.0528458	-0.235231	-0.111264	-0.354226	-0.376353	0.336305	0.148577	-0.12084	0.363588	0.0133983	0.0779767	-0.33054	-0.1979	0.225246	0.253007	0.238902	0.137291	0.170163	0.412552	0.322199	-0.0642697	-0.161559	0.437422	0.618142	0.375032	0.0994052	0.491586	0.315196	0.207987	0.4626	0.423475	-0.017128	0.291852	0.0688304	0.378001	0.455801	0.261127	-0.15346	-0.223861	-0.382518	0.129431	0.189182	0.465706	0.463439	0.295781	0.517598	0.251514	0.372419	0.316545	0.047555	-0.0458136	0.0450106	-0.0363715	-0.0264655	0.0704004	-0.245465	-0.0776934	0.38214	0.369635	0.185096	-0.0888154	0.282919	0.308247	0.301129	0.498307	0.309351	0.369819	0.432828	0.0482591	0.405124	0.397253	0.515017	0.535953	0.764052	0.502894	0.302195	0.0490568	-0.0107716	0.427279	0.474729	0.467971	0.41949	0.415695	0.527692	0.334271	0.544637	0.373871	0.183951	0.329514	0.675008	0.227009	-0.144191	0.390183	0.032077	0.587113	-0.56076	0.338762	0.369986	0.172923	0.100621	-0.0965537	-0.473148	0.126981	0.347828	0.268901	0.354315	0.0101851	0.179196	-0.136943	0.0719815	0.46914	0.364208	-0.0211194	-0.0431839	0.206503	-0.126407	-0.132706	0.0692229	0.144553	-0.0558177	0.15548	0.158106	0.258929	0.252539	0.00927484	0.0578878	0.0224419	0.287446	0.367864	0.509965	0.472768	0.233613	0.20211	-0.154248	-0.0507485	-0.0688608	-0.315631	-0.394758	-0.268606	-0.243264	-0.428442	-0.308673	0.306204	-0.0755642	0.164867	0.37411	0.300502	0.0492402	-0.288591	0.225155	0.0710859	0.384174	0.0737382	-0.213324	0.127672	-0.235968	-0.400629	-0.410085	-0.489736	-0.3767	-0.490767	0.00869839	-0.454817	0.517441	0.28385	0.596881	0.242451	0.270515	0.501728	0.303569	0.694963	0.460863	0.252719	0.320522	0.495067	0.396587	0.268252	0.244553	0.514136	0.480165	0.321188	0.327636	0.302036	0.143151	-0.319323	-0.340292	0.169513	-0.0456637	0.0142427	-0.15146	0.246217	-0.0709654	-0.186079	0.24805	0.0625386	0.104649	0.254588	0.312682	-0.320168	0.15979	-0.133624	0.0392461	-0.305695	0.617738	0.401105	0.00833961	0.499086	0.445938	0.588269	0.370252	0.386546	0.285848	0.384779	0.00203971	-0.137719	-0.621852	-0.120826	0.377508	0.114718	0.278357	0.54082	0.390962	0.2596	0.237083	0.146114	0.579462	0.633336	-0.193571	-0.0760446	0.444962	0.0442761	-0.0673214	-0.269853	-0.446789	0.240417	-0.0458525	0.29358	0.0412712	0.30591	-0.127404	-0.127888	0.239821	0.173483	-0.524219	-0.405511	-0.312721	0.00142843	0.23312	-0.346331	0.0520195	0.371709	-0.418062	-0.326487	-0.200454	-0.208466	-0.260615	-0.122367	-0.0499013	0.114323	0.612484	0.509511	0.624366	-0.129067	-0.232562	-0.163947	-0.219308	-0.305989	0.14554	0.161381	-0.27778	-0.257346	-0.0741554	-0.304993	-0.349716	-0.324286	-0.222132	-0.495514	0.618034	0.0431373	0.229542	0.443346	-0.0398502	-0.090174	0.490468	0.532352	0.0986218	-0.129263	-0.5169	-0.240741	0.0888393	0.294462	0.31952	0.218174	0.304063	0.331935	0.34822	0.0876073	-0.509167	-0.266165	-0.212493	-0.191985	0.0858311	0.0497958	0.355347	0.382558	-0.106856	-0.259324	-0.236837	-0.195218	-0.288116	-0.195803	0.209851	0.267856	0.066397	0.351069	-0.284173	0.454043	0.316909	0.181459	-0.088878	0.139984	0.407315	-0.439512	-0.471038	-0.411788	-0.414919	-0.333772	-0.214713	0.390298	-0.0213352	-0.0791056	-0.429607	-0.318623	-0.155189	0.152738	0.424326	-0.21277	0.125022	0.392716	0.338733	0.546303	0.406366	0.181599	0.362008	0.334819	0.202822	0.179164	-0.285948	-0.0079272	0.474581	0.233143	-0.378137	0.227418	0.212122	-0.0466678	0.342818	-0.226404	-0.491387	-0.584208	-0.533046	-0.402298	0.307978	-0.0357861	-0.277724	-0.340126	-0.383792	-0.57367	-0.345027	-0.200525	-0.226764	0.00531865	0.45376	0.475288	0.485829	0.452558	0.174293	0.438371	0.510462	0.467681	0.229284	0.26583	0.335509	0.60359	0.392456	0.335267	0.47281	0.514006	-0.174726	-0.151622	0.410008	0.290499	0.448258	-0.344429	-0.211587	0.0991485	-0.119859	0.0352982	0.144595	-0.504467	-0.229126	-0.146978	0.0907203	-0.264136	0.561018	0.0129297	0.485973	0.387178	0.267594	0.279573	-0.123452	0.15846	-0.0607432	0.0291522	-0.196604	-0.0811696	0.0405307	0.0244781	0.0333023	0.110354	0.141739	-0.0524581	-0.400391	-0.366877	-0.0243967	-0.333647	0.206226	0.560887	0.159347	0.140445	-0.214584	-0.097411	0.225443	0.0296455	-0.0158569	0.212504	0.671767	0.210299	0.352136	0.21396	-0.199668	0.386078	-0.143836	0.382509	-0.235511	-0.368408	0.120223	-0.110643	0.354484	0.0485357	0.237933	-0.141912	0.1445	0.525488	0.261437	0.0612181	0.243589	-0.0392803	-0.0605817	0.408245	0.362336	0.0499541	0.0294702	0.390478	0.10351	0.201467	0.0443196	-0.0821325	-0.0823169	0.291948	0.124449	0.103249	0.169944	0.101247	0.155687	-0.11669	0.333741	0.314054	0.353209	0.239469	0.336107	-0.113114	-0.282955	-0.0893871	0.0124335	-0.338247	-0.438803	-0.0838299	0.295774	-0.156429	0.248361	0.250708	0.202743	0.416678	0.20626	-0.260829	0.0978334	0.233813	0.53323	0.387794	-0.103655	0.123303	0.494567	0.174566	-0.240436	-0.149975	-0.0671149	0.017189	0.225753	-0.0541888	-0.131426	0.156672	0.145961	-0.150885	0.217537	0.140198	0.358561	0.148514	-0.0465331	0.250642	0.303632	0.019274	0.234323	0.431231	0.12837	0.375559	0.0522731	-0.262207	-0.251034	-0.338355	-0.199357	-0.255437	-0.100188	0.0436924	-0.186957	0.504441	0.420949	-0.348802	0.375845	-0.0409283	0.149362	0.0763859	-0.413256	-0.106817	0.0637291	-0.133169	-0.252238	-0.061109	0.239574	0.159589	-0.2944	0.184726	0.208761	0.133555	-0.012778	0.147617	0.322089	-0.191407	0.434346	0.0266239	0.274219	-0.111191	0.243212	0.191025	0.151664	0.446314	-0.229053	-0.310307	-0.358443	-0.330333	-0.0477299	-0.125319	-0.213112	0.0228146	-0.275472	-0.0671025	-0.31978	-0.152334	0.30469	0.368575	-0.146697	-0.19081	-0.289786	0.0330769	0.11732	0.184341	-0.0124337	-0.187797	0.0803762	-0.273037	-0.139737	0.000744866	-0.116567	0.195695	0.300103	-0.173381	-0.128204	0.600113	0.496502	0.150567	0.264358	0.108372	0.116467	0.169242	0.27805	0.521243	0.299931	0.430816	0.391424	0.507602	0.263896	0.0680484	0.516881	0.212853	0.27172	0.482102	-0.0756313	-0.0829534	-0.145327	0.0187419	-0.122258	0.208976	0.128067	-0.0713509	0.34087	-0.0309966	0.215951	0.546215	-0.0630291	0.161213	0.357429	0.260483	-0.486109	-0.212764	0.129987	-0.174068	0.0679452	0.581292	0.502581	-0.0317375	-0.255814	-0.0906217	0.0588923	-0.0192463	-0.253077	-0.274027	-0.141921	-0.0762685	-0.0480637	-0.0867966	-0.0764247	-0.204182	-0.212952	-0.282286	-0.108225	-0.224267	-0.101592	-0.202767	-0.199178	-0.130198	-0.0200707	-0.130666	-0.15443	-0.168236	-0.118605	-0.233241	-0.286776	-0.137616	-0.0872559	0.0213294	-0.275657	-0.27912	-0.207154	-0.238918	-0.185006	-0.344296	-0.334416	-0.100833	-0.0902071	-0.0230285	0.0493097	-0.270662	-0.0577844
PSPTO_3259-peptidase, U32 family	0.681164	0.456351	0.679573	0.530257	0.445353	0.318475	0.107171	-0.159149	-0.426924	-0.180483	-0.162474	-0.298882	-0.362004	-0.653409	0.0653432	0.0208901	-0.487645	0.167075	-0.115019	-0.129117	-0.308752	-0.281391	-0.139844	-0.633612	0.218581	-0.160637	-0.407349	-0.216593	0.00479391	-0.156998	-0.13437	0.111122	-0.317411	0.0672782	0.011852	-0.182976	-0.0998603	0.166705	0.188188	-0.565831	-0.271123	-0.155354	0.561804	0.464065	0.54561	0.337894	0.475273	0.273745	0.66081	0.513798	0.718162	0.570887	0.41965	0.711222	0.462548	0.099684	0.394665	0.444338	0.644213	0.569896	0.554142	0.33978	0.275094	-0.160551	-0.476421	0.242394	0.172149	-0.540773	-0.33593	-0.292621	0.341774	-0.333457	-0.497736	-0.357469	0.0311866	0.255024	0.0147372	0.0481702	0.0177084	-0.207439	0.0977106	-0.481406	-0.207726	-0.681349	-0.578666	0.319768	0.586496	0.773479	0.586963	-0.349581	0.306704	-0.612354	0.275872	-0.0241241	0.422344	0.483051	-0.0449191	0.705884	-0.670494	-0.444521	0.499331	-0.186071	0.243868	0.119636	-0.244394	-0.576045	-0.048761	-0.22514	-0.0201807	0.631857	0.436098	-0.359891	0.0817807	-0.418121	-0.615534	-0.502562	-0.042911	-0.476873	-0.391425	-0.0509486	-0.229864	-0.350985	0.432105	-0.245566	-0.0841055	0.181756	0.397212	0.242607	0.234553	-0.183823	0.225037	-0.117906	-0.407079	0.404519	-0.307483	-0.558159	-0.222684	0.404341	0.277116	-0.251522	0.0239673	0.0475484	-0.110594	0.469877	0.584011	0.737377	0.613537	-0.191533	0.492825	-0.11445	0.667726	0.724886	0.543068	0.579178	-0.426216	0.249074	0.141151	-0.0552325	-0.108653	-0.343492	-0.336254	-0.680825	-0.144019	0.448474	0.421289	0.470507	-0.0996837	-0.0362887	-0.073317	0.157576	-0.608584	-0.529091	0.592732	-0.0784144	-0.164837	0.16903	0.586437	0.561423	0.66147	0.482604	0.509055	0.369688	0.407627	-0.666842	-0.572362	0.177845	0.65241	-0.0467164	0.260525	-0.348527	0.379905	0.300942	0.679219	-0.421354	0.19551	-0.470139	-0.21446	-0.289709	0.00197138	-0.631385	-0.364427	-0.513736	-0.0501907	-0.367632	-0.14533	-0.289874	-0.209009	-0.467724	-0.277025	0.104738	-0.171391	-0.474544	-0.310925	-0.346011	-0.403156	-0.182423	-0.114325	-0.510081	-0.205864	-0.0204034	-0.561911	-0.124097	-0.0325673	-0.319766	-0.28669	-0.188892	-0.193946	-0.227101	0.397268	0.475656	-0.394873	-0.16855	0.014946	-0.241374	-0.144568	-0.0382577	-0.273573	-0.222325	-0.215452	0.0260701	0.275303	0.409641	-0.270905	0.361348	-0.10204	0.238233	-0.161603	-0.256843	-0.18471	-0.0712977	-0.172854	-0.721947	-0.0615937	0.145195	0.305747	0.61268	0.0153661	-0.42766	-0.4555	-0.0829884	0.249087	0.61244	-0.328743	0.199619	0.389109	0.449001	0.726047	-0.175538	-0.0872718	-0.340688	-0.276618	-0.304938	0.0185514	0.373275	0.163036	-0.282658	0.153299	-0.0599942	0.169534	0.659706	0.586109	0.222654	0.66392	0.373609	0.331758	0.288788	-0.385539	-0.153105	0.36533	-0.254548	-0.61382	0.315461	-0.126692	-0.189349	0.530675	0.0626432	0.702291	0.711253	-0.111623	-0.0726492	-0.455037	-0.716124	0.395478	0.0656204	-0.126838	0.324794	0.229041	0.254578	0.11522	0.372917	0.21495	0.30672	0.200738	-0.0378803	-0.162363	-0.427038	0.257415	0.340411	0.668245	0.657268	0.653257	0.496873	0.473608	0.477953	0.558035	0.638945	-0.478972	-0.194403	-0.58446	-0.498562	-0.614454	-0.544629	-0.373586	-0.635603	-0.626982	-0.425371	0.452701	0.0102737	-0.608415	0.313476	0.290767	0.00420075	-0.0316106	-0.296028	0.684619	-0.161489	-0.239587	-0.490712	0.288495	0.389788	0.0905382	-0.282192	-0.502789	-0.15816	0.361874	0.217707	0.590965	0.49087	0.703129	0.494068	0.291615	-0.099243	-0.311206	0.642875	0.123525	0.577783	0.739227	0.595486	0.677653	0.395089	0.409032	0.325405	0.514629	0.491352	0.531225	0.541133	0.339829	-0.229646	-0.0409401	0.0416461	0.356146	-0.118033	-0.0543702	-0.601503	-0.426326	-0.586088	-0.661978	-0.453168	-0.596472	-0.683193	0.548564	0.622348	0.618865	-0.70568	0.550974	0.0914384	0.708059	0.696649	-0.51575	-0.581649	-0.38145	-0.03531	0.251935	-0.256167	-0.627822	0.385329	0.231026	0.69418	0.109642	0.0737268	-0.0557994	-0.0318635	-0.376538	-0.132285	0.573933	0.611368	0.563634	0.370279	0.473018	-0.661468	-0.015726	-0.0255068	0.0569379	0.0222308	-0.573282	-0.480421	-0.429238	0.0117936	0.217524	-0.174848	0.212202	0.234723	-0.462492	0.389234	-0.540732	-0.475291	0.252814	0.29469	0.211283	0.142927	-0.0388036	0.235069	-0.320225	-0.210155	-0.152482	-0.400396	0.168599	-0.734573	0.65764	0.627799	0.378069	0.700974	-0.209681	0.224953	0.366887	0.39156	-0.592142	-0.575571	-0.596512	-0.167988	0.536289	0.487304	0.715083	0.757699	0.609197	0.77944	0.293164	-0.0434485	0.194415	-0.325286	-0.167155	0.192827	-0.256291	-0.491509	-0.52578	-0.254838	0.559379	0.446952	0.170483	-0.708048	0.200714	0.154844	0.113423	0.600867	0.525974	0.588696	0.504296	0.561724	0.62869	0.616362	0.514432	0.406897	0.309248	-0.325935	-0.0683345	-0.230142	-0.269193	-0.0226671	0.21868	0.0325938	0.0947297	0.404645	0.416662	0.29013	0.414609	-0.432835	0.475243	0.718957	0.0892683	0.0417378	0.0126902	0.147491	-0.351574	0.628692	-0.111297	0.575257	0.633405	0.165813	0.249159	0.218638	0.279592	0.641813	0.63056	0.565067	0.609612	0.59173	0.613015	0.621448	0.656169	0.673158	0.602878	0.64667	0.615145	0.675019	0.623314	0.575431	0.413723	0.662017	0.558441	0.640021	0.64702	0.547017	0.496515	0.583487	0.592861	0.630541	0.589736	0.501299	0.654704	0.619289	0.611546	0.656677	0.580512	0.59453	0.698325	0.706892	0.676042	0.609038	0.672856	0.685018	0.563006	-0.364618	0.57443	0.733536	0.638434	-0.381578	-0.352553	-0.218607	-0.207465	-0.335863	-0.1651	0.147627	-0.562333	-0.468265	-0.317685	-0.0490676	-0.256419	0.0900053	0.693953	0.604114	-0.422634	-0.254575	0.231501	0.198314	0.0858604	-0.240878	-0.158579	0.463534	0.269602	0.238345	0.199985	0.635654	0.517409	0.721352	0.584326	0.618979	0.629739	0.57938	0.541915	0.646812	0.759898	0.71347	-0.0316915	0.052565	-0.244848	-0.166624	-0.207525	0.0893811	-0.122357	0.101868	-0.278002	0.0780937	0.398606	0.387092	-0.0850116	-0.140097	0.506897	0.498346	0.326433	-0.258808	-0.552948	-0.536334	-0.781188	0.208205	-0.0873599	0.469564	-0.412135	0.398894	-0.631641	0.31775	0.300718	0.208864	-0.522016	-0.118523	-0.0205395	0.0631665	-0.51476	-0.149683	-0.389593	0.152166	0.408055	0.340335	0.374111	-0.420919	-0.209764	-0.59427	-0.142055	0.298798	0.0435116	-0.123915	-0.12487	0.387692	-0.175679	-0.584708	0.603608	0.501066	0.175411	0.635779	0.32654	0.586925	-0.544574	-0.523495	-0.540471	0.22226	-0.410665	0.0438383	0.111373	-0.0855055	-0.124273	0.442646	0.592097	0.245322	-0.184659	-0.213774	-0.460129	-0.593256	0.00591568	0.470209	0.469483	-0.188887	0.648847	0.359231	0.626039	0.670042	0.437676	0.310461	0.0377168	0.730088	0.653357	0.593369	0.650597	-0.0950691	-0.395811	0.548644	0.494239	0.610005	0.724116	0.559157	0.621754	0.522232	-0.455052	-0.406587	-0.36647	-0.228559	-0.665673	0.0154338	-0.299094	0.196756	0.0881705	0.0830244	0.0777768	0.345654	0.0305671	0.0171591	-0.102887	0.646767	0.582642	0.65147	0.473496	-0.49013	0.333131	0.182353	0.222035	0.221767	0.0797039	0.136721	-0.166521	-0.105225	-0.119536	-0.325402	-0.144631	-0.18052	-0.339391	-0.403637	-0.331554	-0.596772	-0.0830192	-0.0687501	-0.363682	-0.228949	0.0989076	-0.242266	-0.0446466	0.226475	-0.0245514	-0.044553	-0.112715	-0.00898633	-0.191115	-0.266419	0.0390487	-0.218847	0.00294451	-0.132742	-0.0502411	0.324217	0.224051	0.165194	0.230162	0.154489	0.141499	-0.243889	-0.421985	-0.133686	-0.148364	-0.256009	0.253618	-0.0632832	-0.265326	-0.44458	0.0538364	-0.245712	0.263938	0.108162	-0.368285	-0.311084	-0.441776	-0.528873	-0.490325	-0.503034	-0.575006	0.305006	0.19671	-0.129288	-0.0672143	0.134608	0.379301	-0.272887	-0.443058	-0.52198	-0.734089	-0.133994	-0.0203653	0.135939	-0.298636	-0.263686	-0.127669	0.348019	-0.0232221	-0.124578	-0.0131919	0.450773	-0.103339	-0.0669311	0.0792981	0.302918	0.015395	-0.00138756	-0.376274	-0.128335	0.43103	-0.454286	-0.451213	-0.310672	0.169378	0.326725	0.548123	0.425358	0.363131	-0.41395	0.0315112	-0.159802	0.438053	0.701508	0.524969	0.732643	0.0913127	0.595349	0.446856	0.689161	0.45007	0.44595	0.257677	0.266689	-0.436882	0.308312	0.756256	0.539645	0.21718	-0.363739	0.227113	0.226759	0.253315	0.734306	-0.584324	0.364159	0.705663	0.479366	0.720151	0.542703	0.427245	-0.436368	-0.0352438	-0.238546	-0.213573	-0.330821	-0.164931	0.443611	0.122735	0.39262	-0.11084	-0.280391	-0.423127	-0.0290716	-0.529207	-0.243919	-0.15629	-0.251111	0.114473	-0.175158	0.554298	-0.141237	0.00197981	0.0197696	0.132693	0.223165	0.2251	0.277112	-0.0554031	0.0509944	-0.384414	-0.174974	-0.311551	-0.59738	-0.527915	0.55281	-0.132991	-0.190655	-0.136683	-0.0192204	-0.342336	-0.135933	-0.247669	-0.590413	-0.474452	-0.521131	-0.494991	-0.334206	0.0815932	-0.555617	-0.412858	-0.218631	-0.170723	-0.71143	-0.257358	-0.788048	0.328681	-0.450216	0.228594	-0.0105713	0.427658	0.418458	0.0225347	0.741444	0.672018	0.671433	0.457439	0.259486	0.402639	0.49748	0.292449	-0.373372	-0.339303	-0.0098464	0.317803	0.273656	0.0761259	0.0577637	-0.335195	-0.474764	-0.356541	-0.474821	-0.434199	-0.478436	0.685017	0.721967	0.725952	0.621002	0.394852	0.320367	0.292058	0.621869	0.698305	0.318307	0.345111	0.312402	0.0447778	0.121117	-0.23505	-0.00806186	-0.149225	-0.421847	-0.165829	-0.318075	-0.260162	-0.379858	-0.625196	-0.227188	-0.00605212	0.59718	0.450723	0.652914	0.662198	0.258197	0.497461	-0.2484	0.216403	-0.0640274	0.402833	0.489531	-0.118051	0.379379	0.361964	0.508307	0.759021	0.176371	-0.433934	-0.661205	-0.672406	-0.422385	-0.41202	-0.384064	-0.419008	-0.515468	-0.371171	-0.393813	0.304045	-0.358486	-0.431469	0.329554	-0.0471613	-0.108724	0.219155	0.224126	-0.0536678	0.377738	0.505864	-0.0556986	-0.0393417	0.311522	0.541389	0.392838	0.0869148	0.157359	0.109743	-0.0240686	0.0237331	-0.049543	0.0362106	0.418148	-0.130578	-0.727251	0.108227	0.466716	0.417758	0.513013	0.400553	-0.125603	-0.143332	0.234351	-0.213962	-0.603095	0.292497	0.026225	-0.385584	0.0232588	0.583967	0.417653	0.470317	0.518128	0.333933	0.244435	-0.536784	-0.363768	-0.276502	-0.122593	0.0974098	0.265741	-0.439086	-0.297562	0.0920411	-0.184669	0.467646	0.531831	0.562483	0.591257	0.594922	0.519185	0.515802	0.51829	0.51472	0.551466	0.515272	0.486308	0.284177	-0.21546	-0.489061	-0.198533	-0.0656603	-0.237486	-0.122264	-0.158073	-0.100221	-0.0344843	0.336097	-0.680044	-0.596414	-0.553329	-0.554157	0.609432	0.233664	0.47009	-0.556452	-0.0764953	0.438826	0.366727	0.428878	0.766135	-0.144293	0.449244	0.490041	0.644926	0.405653	-0.670391	0.316458	0.183668	0.108331	-0.536899	0.531292	-0.31767	0.361196	0.195833	0.2245	0.355929	0.445479	0.531577	0.643943	0.257903	0.529914	0.154125	-0.539949	-0.393698	-0.188599	-0.337179	-0.655914	-0.0171271	0.569372	0.426002	0.505074	0.241575	-0.292587	-0.0521565	-0.135376	-0.151387	-0.152107	-0.181812	-0.277148	-0.433314	-0.687522	-0.315157	-0.215852	0.625479	-0.788982	-0.4239	-0.397244	-0.354746	0.644327	0.661603	0.695725	0.67904	0.677019	0.63542	0.4371	0.126223	-0.374987	-0.595897	-0.385066	0.121977	0.0957123	-0.113743	-0.677629	0.0701114	-0.107755	-0.435709	0.123872	-0.298984	0.205383	0.0223599	-0.0693668	0.54702	0.475411	0.179782	0.0792193	-0.362812	-0.514955	-0.415214	-0.406888	-0.398247	-0.433004	0.1627	0.487093	-0.214471	-0.0126116	-0.335091	-0.320746	-0.205237	0.0527598	0.0659941	-0.0702286	0.222237	0.0629285	0.00982556	-0.155029	-0.277527	-0.061744	0.174397	-0.0409574	0.0986987	0.12795	0.15525	0.222162	0.248814	0.245691	0.171864	0.190307	0.230139	0.112011	0.104427	0.060016	0.0796604	0.0851885	-0.0213331	0.209517	0.13295	0.19769	0.115777	0.158212	0.190693	0.1457	0.0539804	0.0623521	0.139619	0.130238	0.0401859	-0.202498	0.260529	0.1576	-0.613447	0.354752	0.546834	0.714252	0.530466	0.683236	0.647953	-0.241618	0.694462	0.528868	0.635079	0.529113	0.520856	0.500334	0.508041	0.545688	0.583818	0.584849	0.542892	0.638249	0.640167	0.601548	0.722009	0.707299	0.450371	0.607405	0.57507	0.588822	0.0172995	-0.0929128	0.340771	-0.357953	0.116209	0.115856	0.659146	0.689932	0.727236	-0.354428	-0.109749	0.583493	-0.0661735	-0.3887	0.613114	0.357321	0.780454	0.320514	-0.0101609	-0.173656	-0.378772	-0.266006	-0.350967	0.418891	0.757536	-0.270299	0.394456	0.419094	0.738393	0.712466	0.759519	0.755117	0.499142	0.16641	0.662229	0.605401	0.703496	-0.180573	-0.575738	-0.264914	-0.378261	0.016445	0.3518	0.256208	-0.126573	-0.353794	-0.30803	-0.199306	-0.530556	-0.323617	-0.485877	-0.324823	-0.367164	-0.306436	-0.587837	0.766691	0.701591	0.386098	-0.267323	-0.137332	-0.210038	0.164969	0.111476	-0.506196	0.176065	0.653577	0.151054	0.540258	0.00260916	-0.454375	0.142664	-0.116104	-0.0745493	0.593812	0.421125	0.653897	0.61087	-0.34348	0.763629	0.360753	0.696161	0.563923	0.626234	0.43693	0.690241	0.759158	0.636201	0.498359	0.718716	0.632337	0.481964	0.52835	0.507892	0.190956	0.385635	0.720907	0.499062	0.698894	0.413544	0.640375	0.398832	0.296359	0.716216	0.683334	0.74599	0.730136	0.650811	0.597021	0.238902	0.520938	0.148389	0.397717	0.209774	0.678828	0.449078	0.395869	-0.163863	-0.167502	-0.619032	0.232599	0.0485996	-0.587433	0.0825332	0.659474	-0.253633	-0.348205	-0.110258	-0.188998	-0.239784	-0.304839	-0.000398412	-0.381487	-0.356917	0.539209	-0.454914	-0.467596	0.498126	-0.469268	0.533458	-0.106705	-0.245778	0.320108	0.311474	-0.50781	-0.312353	-0.470408	0.125824	-0.504319	-0.657104	-0.0839988	-0.16569	-0.11151	-0.0633375	0.638614	-0.148317	-0.219677	-0.528152	-0.0953037	0.30514	-0.319779	-0.0215545	-0.132419	-0.328392	-0.497521	-0.474408	-0.610139	-0.302069	-0.505018	-0.085205	0.230458	0.210304	0.126261	-0.298227	-0.0717758	-0.285035	-0.0208233	0.433033	-0.430859	-0.0216986	0.221201	0.29697	0.792243	-0.215584	-0.32856	0.154053	-0.623516	-0.476681	-0.151869	-0.344098	-0.388053	-0.486265	-0.142433	-0.4072	-0.549657	-0.436753	0.711873	-0.0943316	-0.336785	-0.106621	-0.174749	0.705821	-0.252889	-0.0651223	-0.151096	-0.246971	-0.414749	0.0183113	0.30344	-0.0789542	-0.182732	-0.212264	0.195899	0.636492	0.624017	0.58509	0.689825	-0.255557	0.634276	0.652744	0.398832	0.591522	0.427223	0.411175	0.237849	0.0813337	-0.19723	0.525411	0.763562	0.721186	0.321063	0.0162523	0.681646	0.470672	0.602465	0.217758	-0.388539	0.679473	0.489658	0.416764	-0.0323858	0.262308	0.450915	0.208105	0.401819	0.220937	-0.138302	-0.0510026	-0.586915	-0.754696	0.341158	-0.145947	0.239552	-0.719103	-0.345745	-0.0801991	0.0734801	-0.154003	-0.180792	-0.138275	0.666346	0.631343	0.755635	0.473896	0.49599	-0.31196	-0.396455	0.293204	0.547916	0.392586	0.270289	-0.00269365	0.584277	0.751539	0.626083	0.59811	0.71475	0.669029	0.606466	-0.412186	-0.39581	0.54606	-0.242483	-0.20826	-0.383248	-0.297753	0.242284	0.727305	-0.516691	-0.0736373	-0.285174	-0.0265647	0.408572	0.427113	0.430118	-0.40264	-0.0275388	-0.0462574	0.612423	0.372799	0.649428	0.711716	-0.377949	0.281971	-0.173805	0.382507	-0.410668	-0.14787	-0.174062	0.195287	-0.0548142	-0.670096	-0.385926	0.0105422	0.204725	-0.166931	-0.176221	-0.24146	-0.198626	-0.112229	-0.289487	-0.250296	-0.188262	0.449057	0.136722	-0.57968	0.611625	0.483758	0.0505275	-0.0635338	-0.471096	0.101208	0.0680654	0.112604	0.0378293	-0.306604	0.382374	0.191993	-0.278269	0.673231	0.386296	0.33636	0.0453843	0.0167346	-0.500817	-0.478641	-0.251505	-0.329381	-0.627149	0.476187	0.474736	0.378683	0.486478	0.542965	0.387642	0.20162	0.159208	0.0419864	0.14032	0.0161215	0.387029	-0.688812	-0.488835	0.286151	0.705045	0.511194	0.0886171	-0.291247	0.371342	0.0336881	-0.43895	-0.165407	-0.0740671	0.0229696	-0.112785	0.647659	0.108788	-0.487867	-0.169068	-0.283912	-0.46824	-0.344239	-0.193902	-0.0455076	-0.186011	-0.249012	-0.118637	-0.486783	-0.480871	-0.518897	-0.0843222	-0.286254	-0.173054	0.0443484	-0.40045	-0.388388	-0.341021	-0.432482	-0.207677	0.408479	0.480451	0.507981	-0.113307	-0.359091	-0.403359	-0.521655	-0.585523	-0.580088	0.0374503	0.196129	-0.128957	-0.236586	-0.032504	-0.255334	-0.207326	0.482678	-0.469741	-0.282154	0.0107609	-0.509744	-0.263169	0.299572	0.485202	-0.193263	-0.265697	-0.484862	-0.460953	-0.26013	-0.635759	-0.255008	-0.638013	-0.488546	-0.702028	-0.101752	0.28334	-0.620043	-0.47734	-0.527112	-0.611528	-0.408398	-0.700367	-0.0894324	-0.193164	-0.735143	-0.652922	-0.539501	-0.6506	-0.357656	-0.61982	-0.514812	-0.429888	-0.607339	-0.637572	-0.658743	-0.662444	-0.596595	-0.608073	0.578733	-0.562281	-0.473043	-0.690138	-0.626558	-0.51619	-0.617539	-0.686388	-0.708631	-0.647657	-0.693839	-0.637354	-0.656164	-0.569451	-0.205567	-0.687024	-0.443168	0.224407	-0.696502	-0.618524	-0.595227	-0.370929	-0.219181	-0.389974	-0.375615	-0.496513	-0.587356	-0.710129	-0.772853	-0.741434	-0.597008	-0.631976	-0.413554	-0.497713	-0.615373	-0.404831	-0.486879	-0.641442	-0.62516	-0.770068	-0.581197	0.354729	-0.395071	-0.544864	-0.232813	0.240726	-0.143533	0.300394	0.294571	0.0886434	-0.171254	0.407318	0.353584	0.219267	0.389537	-0.0411768	-0.0949117	0.172247	-0.339157	-0.0781044	-0.571937	0.100782	-0.0945307	0.799859	0.312905	0.460133	-0.397291	-0.27233	0.427559	-0.116124	0.0395092	-0.605742	-0.568067	0.718992	-0.000753703	-0.178212	-0.355813	-0.115978	0.135352	0.516038	-0.0816246	0.171678	0.173141	-0.29825	-0.643757	-0.247571	0.706363	0.60381	0.517611	0.638874	0.65391	0.259159	-0.417748	-0.036983	-0.310943	0.523463	-0.209635	-0.0645	0.687829	0.706698	-0.587507	-0.619241	-0.661888	-0.626404	-0.458829	-0.330884	-0.0257447	-0.0147376	0.438593	-0.301394	-0.428783	0.384493	0.425415	-0.212511	-0.595394	-0.35855	-0.424649	-0.593599	-0.177186	-0.421023	-0.14246	-0.0952677	-0.192649	0.603912	0.230489	0.74401	0.65644	-0.263301	-0.175266	0.0821901	0.229068	-0.412712	-0.19291	0.360263	0.614637	0.608382	0.583621	-0.184063	-0.156731	0.425722	-0.523727	0.390119	-0.460477	-0.341229	-0.655422	-0.319334	-0.371458	-0.0779639	-0.727508	-0.206903	0.577408	-0.58857	-0.337242	-0.173052	0.0689908	-0.0304239	-0.495825	0.39706	0.429153	0.442042	0.436563	0.406687	0.249929	0.312482	0.361647	0.407342	0.413561	0.365541	0.344082	0.397515	0.380944	0.445087	0.425503	0.424079	0.433696	0.475294	0.428305	0.449033	0.506789	0.456226	0.422167	0.461834	0.495452	0.457603	0.458532	-0.505718	0.488073	0.341738	0.659037	0.0847747	0.610732	-0.209009	-0.604283	-0.0792926	-0.314634	-0.361356	0.373697	0.460582	0.347002	0.225737	0.0551447	0.00361925	0.141799	0.44226	-0.166154	0.540925	0.586674	0.170253	0.337566	0.623063	0.0350139	-0.261198	-0.267156	-0.528481	0.00663985	0.676352	0.280892	0.537442	0.491009	0.563788	0.652313	0.61378	0.549129	0.657613	0.487961	0.15435	0.544604	0.0708866	0.667781	0.66968	0.436692	0.0673636	0.0461976	0.188782	0.192316	-0.382633	-0.581352	-0.115279	-0.297822	-0.121295	-0.216877	-0.349957	-0.275455	-0.15626	-0.38617	-0.381347	-0.155605	-0.268088	-0.580537	-0.242531	-0.242743	-0.23216	-0.217646	-0.378609	-0.521476	-0.449573	-0.456263	-0.00468721	0.235245	0.240981	-0.515448	-0.366059	-0.410518	-0.366461	-0.483676	-0.0870469	0.625061	-0.333299	-0.0419935	-0.358746	-0.362896	-0.506199	0.573523	0.528721	0.219079	0.226137	-0.203646	0.475136	0.409622	-0.0923655	-0.0434467	-0.476169	0.756419	0.172651	0.213799	-0.308014	-0.582303	0.373642	-0.131671	0.337589	0.497035	0.501745	0.598156	-0.320866	-0.142189	-0.377939	-0.278993	-0.126148	-0.399187	0.558148	0.471833	-0.153496	0.33373	0.0407762	-0.112667	0.166494	0.460035	-0.529573	-0.495395	-0.411886	-0.489974	0.240472	-0.197728	-0.378365	0.667845	-0.628045	0.500102	-0.324927	-0.472444	0.558194	0.530356	-0.0604029	-0.180787	-0.387766	0.0130976	0.100573	0.0210489	0.239635	-0.46436	0.2304	0.628514	-0.469564	-0.482017	-0.414773	-0.620861	-0.436791	-0.516678	-0.518478	-0.394148	-0.471652	-0.560421	0.0369511	-0.457656	0.0970923	0.225016	0.291795	0.0354376	0.181449	0.429598	0.320471	-0.479892	0.561215	0.249841	-0.163137	-0.452282	-0.356518	-0.2724	-0.146479	0.218668	0.298818	0.371158	0.176163	-0.366182	-0.3441	-0.307381	-0.11663	-0.326621	0.112958	-0.331487	-0.233825	0.304208	0.266152	0.553557	0.670392	0.535615	0.599975	0.453389	0.608735	0.729552	-0.426957	0.0427597	-0.172674	-0.403347	-0.454709	-0.155793	-0.618837	-0.528269	-0.483727	-0.587092	-0.624446	-0.482291	-0.416275	0.12685	0.121962	-0.450443	-0.137444	-0.345253	-0.301531	-0.248567	-0.468613	-0.0759592	-0.154126	-0.288851	-0.399047	-0.315523	-0.155434	-0.158899	-0.427718	-0.272519	-0.365737	-0.43395	-0.640744	-0.523775	-0.0694682	0.351098	-0.401189	-0.27296	-0.25043	-0.532851	-0.311733	-0.405058	-0.29014	-0.23541	-0.00813017	-0.216658	0.18545	-0.139375	-0.445238	0.28099	0.00453052	0.33744	-0.284562	-0.0900618	-0.622668	-0.646813	-0.383242	-0.622169	-0.67959	0.0885422	0.41992	-0.469042	-0.629946	-0.19097	-0.259295	-0.286606	-0.494705	-0.219827	-0.391	0.641598	0.023799	0.385043	0.425357	-0.0943536	-0.122811	-0.135244	-0.133002	-0.0308098	-0.18326	0.0449513	-0.487834	-0.479701	-0.488565	-0.277297	-0.340822	0.0535671	-0.0660094	0.66539	0.0262525	-0.566705	-0.636636	-0.653195	-0.39814	-0.0852219	-0.637505	-0.578915	-0.136186	-0.355467	-0.425595	-0.460672	-0.302947	0.559987	-0.270467	0.386446	-0.00448453	-0.029593	-0.367626	-0.271102	-0.283675	-0.395538	-0.219617	-0.150058	-0.309445	-0.213182	-0.109255	-0.0105133	-0.127403	-0.0684586	-0.0267949	0.0241106	-0.13317	0.14614	0.297095	0.394127	-0.484131	-0.370384	-0.439302	-0.537802	-0.178179	0.396617	-0.0139085	-0.137505	0.0564323	-0.496954	-0.559223	-0.0791537	-0.280306	0.109026	0.298303	0.348004	0.0827628	0.118343	0.130838	0.111542	0.182734	0.13063	0.0993122	0.377507	0.336779	-0.122708	0.69908	0.676934	0.141733	-0.390069	-0.187042	-0.490283	-0.139919	-0.241549	-0.611662	0.293838	-0.442746	0.0382903	-0.40697	-0.43032	-0.0767487	-0.33602	-0.00174967	-0.265036	-0.263779	-0.515585	-0.53309	-0.402602	-0.601706	-0.479014	-0.413218	-0.212112	-0.192914	0.168111	-0.08217	-0.498187	0.585168	0.255517	-0.0717431	-0.0193685	0.0421689	-0.221524	-0.313233	0.451195	-0.00553774	-0.202971	-0.189501	-0.389035	-0.258159	-0.485608	-0.516225	-0.375271	-0.117022	0.288696	0.0567401	-0.177305	-0.18504	-0.256772	0.00978963	-0.0267677	0.173718	0.424994	0.462727	-0.329877	-0.625901	-0.0626015	-0.198279	0.50845	0.491403	-0.161275	-0.2929	-0.534708	-0.429196	-0.204451	0.253132	0.289696	-0.161352	-0.146565	-0.0771898	-0.0306656	-0.416967	-0.662102	-0.646228	-0.621566	-0.658885	-0.606014	-0.726862	-0.297975	-0.0770232	0.340338	-0.00372381	0.507887	0.465627	0.171915	0.359587	-0.0587413	-0.489172	-0.384371	-0.336873	-0.293928	0.401194	-0.548344	-0.298309	-0.512077	-0.319363	0.0244767	-0.0272304	0.472475	0.558683	-0.544812	0.171541	-0.397362	0.233498	0.353962	-0.663649	-0.664366	-0.629771	-0.671767	-0.457486	-0.531558	-0.25318	-0.380908	0.00148759	0.281836	0.276387	0.511169	0.388169	-0.29908	-0.0819233	0.032842	0.114309	0.106997	-0.151171	-0.362532	-0.545999	-0.146265	-0.0774481	-0.0818988	0.257049	-0.378994	-0.489254	0.641461	0.244117	-0.0684054	0.230202	0.0132891	-0.565266	0.550143	-0.621782	-0.408671	-0.289495	-0.420151	-0.355158	-0.115053	-0.0923029	-0.212395	0.739614	-0.607065	-0.599457	-0.248284	-0.240386	-0.340076	0.602654	-0.201128	-0.199773	-0.103294	-0.0358101	-0.0395895	-0.495682	0.389652	0.288693	0.143569	0.0993265	0.0962468	-0.62124	-0.515134	0.027166	-0.104879	-0.227268	-0.110993	0.260757	0.126193	0.162996	0.476005	0.226624	-0.0969847	0.324477	0.471295	0.548889	0.417352	-0.558366	-0.519506	-0.37106	-0.104123	-0.426327	-0.159865	-0.504389	-0.0961288	-0.130324	-0.249659	-0.101193	0.0654252	0.403386	0.349138	0.0846011	0.468012	0.430999	0.342161	0.348493	0.22909	-0.341431	-0.120258	-0.498515	-0.354678	-0.0866561	-0.410348	-0.0928524	0.00378401	-0.32305	-0.415823	-0.533018	-0.567218	-0.426698	-0.398171	-0.140892	-0.395942	-0.283938	-0.340639	-0.0945202	-0.204103	-0.390016	-0.406976	-0.511063	-0.364808	-0.402495	-0.373722	-0.145613	-0.236004	-0.323553	0.626035	-0.120645	-0.261471	-0.513732	-0.33913	-0.184194	-0.550322	-0.64454	-0.0908479	-0.307069	-0.440186	0.18433	0.0077304	-0.130953	-0.270047	-0.0749884	0.471499	0.176494	-0.238702	-0.269629	-0.248705	-0.526463	-0.492714	-0.443725	-0.164356	-0.00851295	-0.185225	-0.285853	-0.527433	-0.165392	-0.201504	-0.22985	-0.43098	-0.381109	-0.547995	-0.0569591	-0.159402	-0.393148	-0.264619	-0.126766	0.347601	-0.166252	-0.191757	-0.234582	-0.0637339	-0.124911	-0.428189	-0.368085	-0.501376	-0.464668	0.0918722	0.132588	-0.0180712	-0.0639768	-0.164652	0.0055658	-0.17312	-0.137777	-0.553183	0.550391	0.528099	-0.101413	-0.621666	-0.633357	-0.599599	-0.329223	-0.365626	-0.199248	0.0971815	-0.355116	-0.149495	-0.21083	-0.563685	-0.313456	-0.233927	-0.377812	0.236063	0.510869	0.54011	-0.189686	0.219897	0.349991	0.224369	0.16773	-0.0463884	0.379149	0.183597	-0.0119524	0.337207	-0.11726	0.474946	0.0380424	0.13073	-0.177205	0.137401	-0.145842	-0.437969	-0.359329	-0.253589	-0.639891	-0.28014	-0.418769	-0.272435	-0.539072	-0.466123	-0.433727	-0.20225	-0.223115	-0.475386	-0.176418	0.684114	-0.0762476	0.0168395	-0.0744667	0.116463	-0.116874	-0.307387	-0.159757	0.0941048	0.0197173	-0.0953339	-0.145668	-0.611361	0.0139743	-0.110264	-0.306259	-0.292197	0.136962	-0.176938	-0.240409	-0.190521	-0.292293	0.0939591	-0.491811	0.408877	-0.61761	0.278596	0.255091	0.365842	-0.458559	0.126661	0.11154	-0.217341	0.156867	-0.0906023	0.0234034	0.366573	-0.189283	-0.216442	-0.0910361	0.324186	-0.294192	0.572109	0.424284	0.263663	0.293736	0.174782	-0.0940973	0.227834	0.144774	-0.642623	-0.16632	-0.381305	-0.294009	-0.195736	-0.500643	-0.7333	-0.157767	-0.011844	0.14182	-0.153969	-0.142345	-0.418001	-0.0373433	0.257578	0.0156628	0.0597171	0.44912	0.546058	0.321731	0.557086	-0.24651	-0.517141	0.3288	0.483985	0.584435	0.592803	-0.494017	-0.204507	-0.122388	-0.687494	-0.012775	0.384061	-0.281288	-0.0701068	0.471607	0.672495	-0.481084	-0.587978	-0.279693	-0.161229	-0.0154372	0.14913	-0.0342835	0.337894	0.332549	-0.555418	0.24071	-0.503425	-0.586818	-0.132213	-0.223546	-0.206639	-0.0573934	0.0722617	-0.422082	-0.33204	-0.416379	-0.206983	-0.225827	0.422349	0.235038	0.167445	-0.460508	-0.155052	-0.271361	-0.114604	-0.153127	-0.212024	-0.311723	-0.117621	-0.345276	0.280377	0.272661	-0.239771	-0.194491	-0.594468	-0.481718	-0.229866	-0.335218	-0.0752005	-0.0269252	0.0472604	-0.580427	-0.205541	-0.0104697	-0.162079	-0.105409	-0.138709	0.102633	-0.455664	-0.32921	-0.197763	-0.323707	-0.408244	-0.185128	-0.346256	0.504326	0.240898	0.396613	1	0.0658725	-0.113943	-0.640576	-0.469218	-0.019552	-0.477168	0.0910985	0.131203	0.0696341	0.0612825	-0.595137	-0.209169	-0.129411	-0.0862643	-0.185768	0.288496	-0.02959	0.0837543	0.301683	-0.273132	-0.551691	-0.454203	-0.51725	-0.516671	-0.183801	-0.12265	0.0319601	0.212922	-0.213362	-0.471299	-0.480985	-0.36803	0.447554	-0.0546598	-0.133045	-0.137672	-0.101858	-0.454573	-0.238026	-0.141907	-0.465527	0.140528	0.296494	0.326292	0.555918	0.465572	0.349693	0.422452	0.196398	0.184101	0.162988	-0.072012	0.325857	0.23331	0.246879	0.564479	0.160627	-0.0182987	-0.185499	0.26695	-0.0511703	0.0875299	0.0821182	-0.650059	-0.602232	-0.583765	-0.359147	0.274356	0.355386	0.233194	0.132413	0.575881	-0.162595	0.719554	0.680593	0.4825	0.101849	0.351491	0.369702	0.374821	-0.64332	0.603549	-0.602603	-0.435456	-0.730635	0.592186	0.073713	0.666164	0.717387	0.747881	0.654304	0.3402	-0.325735	-0.642802	-0.167126	0.0520321	0.0474806	0.158847	0.116836	0.359196	0.328618	0.0505887	0.251847	-0.136783	0.250042	0.186342	0.145968	-0.333371	-0.287473	-0.147073	0.0232676	-0.0929764	0.0202405	0.116173	0.290536	-0.441348	-0.0495992	0.0714714	-0.0721431	-0.00652862	0.0520867	-0.438804	0.153431	-0.215673	0.033723	-0.060296	-0.0127989	0.0465045	0.0824587	-0.082517	-0.13846	-0.132657	0.0469076	-0.0402693	0.32833	0.282574	0.0604351	0.267533	0.266207	0.20009	0.0795091	0.137983	-0.107745	0.115107	-0.0249184	-0.374998	-0.30358	-0.0210138	-0.132812	0.0870194	-0.427295	-0.19833	-0.130697	-0.270095	-0.355392	0.0898518	-0.69393	-0.642245	-0.640481	-0.0319234	-0.20635	-0.0346137	0.349228	0.274244	-0.121173	-0.245361	-0.0178387	-0.100133	-0.276846	0.0432765	0.0362557	0.021408	-0.0243729	0.123974	-0.0397537	-0.0411626	0.176495	0.714199	-0.459593	-0.314737	-0.789632	0.0933229	-0.243675	0.029919	-0.12416	-0.405867	0.667098	-0.520177	-0.609117	-0.545787	-0.584273	-0.590044	-0.690104	-0.740477	-0.56855	-0.574269	-0.609035	-0.595597	-0.67777	-0.559367	-0.418325	-0.140406	-0.320101	-0.565005	0.331367	-0.0496826	0.263696	0.32071	0.230749	-0.241775	-0.049897	0.51249	0.290117	-0.208774	-0.108531	0.0845162	0.0968779	-0.455576	0.76693	0.086397	0.317611	-0.623426	-0.392424	-0.503374	-0.22917	-0.578499	-0.482004	-0.5847	-0.653316	-0.343794	-0.672054	-0.582317	-0.156473	-0.45974	-0.336211	-0.249831	-0.138126	-0.303273	-0.220469	-0.23978	-0.16275	-0.544145	-0.608418	-0.026367	-0.710372	-0.673673	-0.303463	-0.647334	-0.521494	-0.600724	-0.40963	-0.369667	-0.514418	-0.407562	0.440865	0.431526	0.537997	0.474033	-0.0418583	-0.732859	-0.066449	-0.325511	-0.282609	0.487941	0.024441	0.285651	-0.584516	-0.520168	-0.399826	-0.337594	0.0395109	-0.259457	-0.0831409	-0.253453	-0.192354	-0.49338	-0.156235	0.0447633	-0.492832	0.361677	0.39837	0.7002	0.02017	0.0181745	0.421362	0.46252	0.478579	0.511797	-0.21488	-0.349833	-0.578162	0.301377	0.0197365	-0.64361	-0.0584862	-0.217457	0.123784	-0.212216	0.393297	-0.147938	-0.492468	-0.437198	0.186318	0.228626	0.183	0.12314	0.0166201	0.653463	-0.131885	-0.381043	0.162052	0.289819	-0.256337	-0.128762	-0.461848	0.0585404	0.678589	-0.29494	0.0149056	-0.505904	0.125161	0.0677008	0.399962	0.270926	0.507118	0.400062	-0.594889	-0.597072	-0.469267	-0.473449	0.365519	-0.299641	-0.252738	-0.254839	-0.265557	-0.110422	-0.406293	-0.254469	0.0787042	-0.274007	-0.422627	-0.0374591	0.356594	0.000199809	-0.560194	0.0593439	-0.406732	-0.409904	0.169574	-0.215252	-0.382308	-0.687703	-0.471702	-0.508076	0.232479	0.254131	0.179237	-0.109878	-0.538099	0.171935	-0.675751	0.501635	0.202264	0.0653136	-0.29107	-0.147756	-0.545369	-0.52911	-0.226018	-0.500779	0.0942508	0.56366	0.602986	0.580042	0.095922	-0.0031036	0.699422	0.400323	0.547851	0.303524	0.564481	0.650322	0.594728	0.643473	-0.0160904	0.546553	0.222507	0.315046	0.72922	0.22646	0.313017	-0.17328	0.318318	0.518172	-0.669752	-0.387191	-0.417225	-0.375987	-0.568316	-0.672177	0.680659	0.712856	0.44448	0.402879	-0.00213559	0.0830685	0.0251091	0.530889	0.55544	0.375703	-0.363301	-0.49773	0.314305	-0.261583	0.450506	-0.219183	0.41289	0.391529	0.0171871	0.1326	0.299154	0.461478	0.547557	0.573953	-0.0737285	0.0974779	0.387796	-0.288629	-0.376517	-0.378035	0.247337	-0.265142	-0.523387	-0.654414	-0.459319	-0.0616678	0.325446	0.131417	-0.293091	-0.0945619	0.187344	-0.129867	-0.0672489	0.461627	0.168157	-0.0293916	0.328353	0.494015	0.396822	-0.0282829	-0.411196	-0.292428	-0.199836	0.0322558	0.0943943	-0.115735	-0.0254699	-0.548267	0.300756	0.20021	-0.257645	0.647137	0.257094	0.612473	0.610622	0.697414	0.509315	0.395192	0.486504	0.626811	0.611469	0.721485	-0.487198	0.31745	-0.300275	-0.701915	0.382156	0.0470201	0.262847	-0.492735	0.146601	0.315359	0.308654	0.64196	0.648722	0.422559	0.685233	0.670582	0.57159	0.520899	0.623067	0.161237	0.204567	-0.0015658	0.42956	0.642558	0.33318	0.224848	0.289752	0.40127	0.380337	0.495882	-0.148239	0.290197	-0.0199364	-0.0769951	0.184773	0.155992	0.116651	-0.496679	0.59935	0.00562212	-0.393172	0.552196	-0.242792	-0.417563	-0.449889	-0.383543	-0.340102	-0.119401	0.363937	0.33895	0.447224	0.622727	0.472769	0.563331	-0.357876	-0.291187	-0.0997507	-0.137869	-0.290697	0.274334	0.410738	-0.168883	0.300216	0.00123459	-0.0501044	-0.00297931	0.503194	-0.138402	0.145679	-0.267407	-0.416821	-0.162788	0.753808	0.165757	-0.400622	-0.530798	0.277361	-0.338247	-0.0768568	-0.199945	0.107225	-0.362216	0.174949	0.050727	0.492303	0.554305	0.610927	0.151445	-0.580897	0.0335189	-0.134475	0.712051	-0.0174936	0.290204	-0.0245884	0.482124	0.434776	0.788138	-0.277734	-0.236363	-0.612522	-0.580907	-0.327718	-0.399253	0.705782	0.715686	0.725983	0.756162	0.512057	0.564211	0.387317	0.211694	-0.32312	0.407673	0.274818	-0.313136	0.497588	0.675429	0.620568	0.24513	0.300081	0.392063	0.525151	0.0648002	0.341431	0.44413	-0.0426524	0.0637229	0.66675	0.671602	0.372954	0.349539	-0.118901	-0.416648	0.645283	0.610508	-0.298267	0.283085	0.283655	0.290667	-0.184814	0.209135	-0.226653	0.262896	-0.10399	0.574551	0.120201	0.129318	0.0888455	0.633056	-0.220966	0.727246	0.399884	0.193546	0.432415	0.258006	0.458213	0.560334	0.243342	0.263893	0.0721917	0.363365	0.310814	-0.162419	-0.484054	-0.157716	-0.547767	-0.227477	-0.153285	0.693057	0.349877	-0.1696	-0.251026	-0.154529	0.378392	-0.0775426	-0.290865	-0.474553	-0.44374	-0.209408	-0.475319	-0.213284	0.577148	0.638135	-0.284355	-0.22888	0.630422	0.490102	-0.0943519	-0.12814	-0.0563402	0.590876	0.439954	-0.603894	0.381698	0.123829	-0.00563065	-0.0524204	0.738178	-0.44257	-0.572797	0.628462	-0.554096	0.285611	0.161946	0.285386	0.0307061	0.398348	0.634129	-0.467997	0.442975	0.643916	0.608776	0.63972	0.460307	0.0238029	-0.32107	0.0758248	0.0289264	0.250383	0.0299821	-0.0544567	-0.205556	-0.273046	0.232829	0.650924	-0.549414	-0.485461	-0.627166	-0.461227	-0.202307	-0.424293	-0.508473	-0.178907	-0.468783	0.0779909	0.631463	0.341234	0.0659812	0.670681	0.731055	0.444812	-0.104712	0.602351	-0.587805	0.670771	0.668692	0.28131	-0.365324	-0.0757204	-0.550933	-0.512358	0.619715	0.682413	-0.0681425	-0.248858	-0.415837	0.224184	-0.363005	-0.148835	-0.0412056	-0.136271	-0.192736	0.195613	-0.162876	-0.0846736	-0.487514	-0.405184	-0.119986	0.316893	0.661715	-0.017986	0.323176	-0.59235	-0.239287	-0.252951	0.24962	0.521415	0.497109	0.0127976	-0.531229	-0.410091	-0.587387	-0.550714	-0.496896	0.121668	-0.353797	-0.301834	-0.640436	-0.484834	0.436387	0.34979	0.710829	0.510249	0.442452	0.211274	0.679496	0.5253	0.185283	0.53604	0.6935	0.291533	0.401136	0.0572132	0.290085	-0.328373	0.515635	0.449132	0.230521	0.18206	-0.283784	-0.134072	-0.506514	-0.357991	-0.412921	0.615754	-0.426272	-0.355533	-0.356196	-0.269542	-0.248369	-0.372164	-0.434429	-0.324617	0.35801	-0.280708	-0.49404	-0.335426	0.418314	0.0176193	-0.26769	0.0132421	0.124802	-0.150095	-0.296771	-0.450904	0.0682781	-0.0365178	0.0355581	-0.0493305	-0.0991612	0.155112	0.395946	-0.248128	-0.045002	-0.285923	0.585514	-0.227403	-0.440112	0.760139	0.463877	0.144576	-0.351515	-0.23723	-0.485504	-0.422716	-0.38679	-0.266675	-0.115214	-0.571477	0.0791845	-0.156386	0.0188005	0.235035	0.234785	-0.293275	-0.52775	-0.06388	-0.0986313	0.664857	-0.262893	0.651739	0.245517	0.325684	0.132274	-0.129968	0.182465	-0.374869	-0.555093	-0.395118	-0.402168	-0.49927	-0.603313	-0.316094	-0.0508247	-0.201506	0.143864	0.0653752	-0.0379225	0.19213	-0.593328	-0.446868	0.582836	-0.0393852	0.292505	-0.340138	-0.27431	-0.365557	0.0478866	-0.37414	-0.210097	0.376215	0.471826	-0.110424	-0.0286984	-0.208016	-0.160314	0.191315	0.417248	0.477487	0.318025	-0.287845	0.0123068	0.205857	-0.208684	-0.442901	0.438895	0.575484	0.464787	0.354944	-0.465083	-0.135765	0.231467	0.442576	-0.034008	-0.305297	0.586953	0.621997	0.594393	0.306283	-0.485755	0.713458	0.609757	0.55563	-0.533287	-0.409421	-0.0384613	-0.133228	0.667462	0.568973	-0.0681711	0.111481	-0.120831	0.455372	0.576228	0.632017	0.677549	0.0962672	0.45201	0.320033	0.68225	0.490821	0.380699	0.403042	0.512987	0.345025	0.335909	0.260635	0.244368	0.200952	0.359716	0.172033	0.0197584	0.158721	0.336013	0.562743	0.584377	0.271227	0.317409	0.343479	0.648823	0.644264	0.722606	-0.499037	0.557411	0.504436	0.22097	0.407757	0.563785	0.647493	0.169567	0.607107	-0.191025	0.60965	0.658089	0.749579	0.666513	0.621687	0.370546	0.476635	0.568206	0.476485	0.610704	0.542988	0.347811	0.551411	0.6216	0.504091	0.335908	-0.658061	-0.153455	0.208928	0.0376451	0.285544	0.259436	0.364886	0.367072	0.595682	0.707722	0.229893	0.337746	0.541467	0.708652	0.616883	0.292166	0.703046	0.615161	0.667685	0.669066	0.635552	0.39691	0.27941	0.346944	0.331953	-0.30317	0.693105	0.688386	0.188398	-0.393001	0.620064	0.598467	0.705357	0.654773	0.647372	0.655264	0.508933	0.299849	0.52001	0.500844	0.251462	-0.036871	0.349134	0.539626	0.417202	0.682225	0.683053	0.595159	0.593789	0.582723	0.617768	-0.453955	0.357522	0.289056	0.0806491	0.164043	0.624216	-0.547603	-0.364687	-0.499152	-0.342973	-0.0290412	0.103234	0.169905	-0.16415	-0.22452	-0.235732	-0.657319	-0.0311929	-0.475548	-0.469871	0.12548	-0.168463	-0.173528	0.29289	0.0925947	-0.148048	-0.565821	-0.568183	-0.45844	-0.461035	-0.565211	0.420176	-0.167881	-0.590767	-0.68576	-0.359104	-0.664376	0.200376	0.0342246	0.052556	0.641388	0.0131957	-0.136584	0.317959	-0.653226	-0.442582	-0.629802	-0.390221	-0.0129984	-0.0046569	0.13701	-0.0845469	0.00730425	0.0278842	0.0778801	0.662516	0.760688	-0.509316	0.644745	0.598336	0.525532	0.581568	0.763716	0.278904	0.412424	-0.0898491	0.526741	-0.434349	-0.462871	-0.737624	0.0223424	-0.26337	-0.308977	0.119395	-0.45373	-0.549763	-0.218568	-0.0899989	0.0350857	0.0155048	-0.48426	-0.285275	0.477124	-0.589196	-0.574991	-0.602528	-0.343701	-0.403893	-0.314077	-0.539209	-0.341532	-0.346094	0.0301667	-0.489176	-0.119962	-0.17448	0.115933	0.317217	0.424076	-0.270569	-0.430995	-0.517697	-0.459414	-0.187765	-0.0996903	-0.0554143	-0.375716	0.377754	-0.133699	0.031752	-0.27282	-0.0118602	-0.731727	-0.733509	-0.497169	0.636812	-0.490639	0.212408	0.481871	-0.0313751	0.273086	0.270892	0.658278	0.536709	-0.23176	-0.076975	-0.0197788	0.736727	0.665643	-0.157249	-0.484981	-0.427298	-0.184461	0.121478	-0.323314	-0.401774	0.297556	0.678491	0.121173	0.384619	0.0433548	0.275039	0.168734	-0.158506	-0.0326895	-0.592739	-0.00616766	-0.11288	0.486837	0.488753	0.489065	0.517188	0.506449	0.477162	0.555744	0.609187	0.607107	0.495093	0.532791	0.505074	-0.227667	0.312913	0.337578	-0.266597	0.140071	0.290092	0.195988	-0.13847	0.518142	0.474331	0.532056	0.45341	0.405451	0.441641	0.453942	0.45382	0.457213	0.205823	-0.221134	0.254632	0.321859	0.432099	0.437836	-0.0870812	-0.155895	-0.102481	0.125012	0.560042	0.643973	0.594612	0.428003	0.466485	-0.320934	0.211932	0.376723	-0.173737	-0.272672	-0.584595	-0.52306	0.0709497	-0.387057	-0.168772	-0.0226999	-0.43507	-0.0545828	-0.0665512	-0.151696	-0.10667	0.0880433	-0.497904	-0.398173	-0.63962	0.307911	-0.130415	0.0633224	0.0080642	0.471344	0.487783	0.584698	0.0508833	-0.430338	-0.670386	-0.366104	-0.392826	-0.488193	-0.43326	0.0469048	0.491018	-0.645564	-0.0640881	0.379463	0.633097	-0.565745	-0.451418	0.312745	0.439125	0.682581	0.38226	0.603189	0.664072	0.73979	-0.0722121	0.343111	0.350694	0.46902	-0.0255341	0.769348	0.531822	0.610612	0.501477	-0.101274	0.402117	0.453068	0.350989	0.520563	0.681734	0.700326	0.674361	0.38982	0.690733	0.664331	0.398972	0.432763	0.671693	0.12454	0.124877	-0.658678	-0.620541	-0.578327	-0.631848	-0.585827	-0.121134	-0.493186	-0.105905	0.557726	0.744241	-0.293557	0.14633	-0.0686486	-0.108017	0.099346	-0.521354	-0.680399	-0.66523	-0.77539	-0.662258	-0.589243	-0.495659	-0.625388	-0.51552	-0.142552	0.490548	0.356644	0.722588	0.844152	0.482089	0.6553	0.580307	0.80424	0.720807	0.534817	-0.124143	-0.104407	-0.0228636	0.588938	0.532588	0.630966	0.620977	0.316464	0.428043	0.138701	0.00972375	0.277335	0.560605	-0.177743	-0.434452	-0.401062	-0.394467	-0.301107	-0.305699	0.0997978	-0.219574	0.167065	-0.191595	-0.0299004	0.00683982	0.200994	0.25982	0.779203	0.0696137	-0.577733	0.204681	-0.323662	-0.61312	-0.0420409	-0.327312	-0.200171	0.356527	-0.345984	-0.00652428	-0.262068	-0.0968937	0.71202	0.158663	-0.427779	-0.380714	-0.570983	-0.523769	-0.613067	0.382883	0.553496	0.164283	0.308603	-0.0935663	0.24733	0.0881304	-0.360466	0.727116	0.501794	0.632689	0.642238	0.598964	0.70096	0.356471	0.398326	-0.52767	0.646177	0.697219	0.271409	0.463714	0.387754	0.329959	0.583025	0.407363	0.447862	0.136624	0.495428	-0.0215508	0.543092	0.337661	0.455372	-0.406093	-0.37992	-0.292066	0.639831	0.342437	0.706604	0.387321	0.0358323	0.665365	0.144177	0.247339	0.671958	0.5048	-0.0660841	-0.0472775	-0.46501	-0.357496	0.0529423	0.0777706	-0.207151	0.320662	0.494736	0.51915	0.399303	0.264433	0.494689	0.474418	0.567378	0.119735	0.651037	0.128706	0.590063	0.526851	0.496419	0.730809	0.604699	0.35984	0.605268	0.75409	-0.0209885	-0.412016	0.41	0.569891	0.640604	0.662203	0.662303	0.578222	0.604876	0.416265	0.745237	0.615386	0.701391	0.595924	0.123971	-0.43057	0.324734	0.0734733	0.441614	-0.625245	0.496515	0.483948	0.374667	-0.0639484	-0.179379	-0.686147	-0.269993	0.0359387	0.221903	0.511808	-0.261925	-0.0195917	-0.172262	0.0249833	0.103674	0.0800227	0.0156871	-0.0512969	0.0491166	-0.064086	0.0478728	-0.199076	-0.0344646	0.360644	0.542527	0.0525933	0.0549766	0.567333	-0.427202	0.290372	0.39007	0.248764	0.787573	0.710099	0.488754	0.246666	0.0556552	-0.274201	-0.200991	0.105032	0.16009	0.0146787	0.147155	0.0704681	-0.189831	-0.0459633	-0.0872034	0.165853	0.455155	0.631914	0.639198	-0.298364	-0.183825	0.225231	0.23066	0.706263	0.373936	-0.0807991	0.0350452	-0.338125	-0.374238	-0.452572	-0.325607	-0.326142	-0.437782	-0.252529	-0.526466	0.49236	0.118994	0.452139	0.419864	0.661625	0.481763	0.380995	0.476014	0.714695	0.286813	0.103358	0.426253	0.209705	0.405744	0.428089	0.349799	0.53852	0.537528	0.473893	0.633786	0.0570166	-0.473781	-0.135771	-0.0519241	-0.302859	-0.171871	-0.310587	0.63968	-0.310243	-0.190333	0.494083	0.490432	0.499412	0.560837	0.373035	-0.658992	-0.261255	-0.208888	-0.184544	-0.620724	0.489635	0.721393	0.100527	0.470178	0.636769	0.698864	0.753245	0.439049	0.575072	0.252476	-0.272747	-0.357249	-0.679082	-0.0952282	0.328281	0.535084	0.385419	0.337717	-0.0297362	0.100173	-0.0460178	0.285807	0.410761	0.359317	-0.5434	-0.116274	0.618944	0.625236	-0.293335	0.24827	-0.077677	0.399846	-0.394006	0.30561	0.323485	0.393311	-0.268047	-0.283027	-0.0675911	-0.160613	-0.714178	-0.588918	-0.632647	-0.156303	0.363681	0.00607459	0.274554	0.121354	-0.354562	-0.0703567	0.0321926	0.0211903	-0.0470856	-0.11157	-0.0985485	0.328765	0.265858	0.409601	0.392387	-0.34997	-0.0195425	-0.121758	-0.173599	-0.0676612	0.0117993	-0.215592	-0.379657	-0.477636	-0.249861	-0.422234	-0.161758	-0.0740831	-0.40113	-0.629125	0.48988	0.461362	0.400147	0.545019	-0.226011	-0.0373235	0.447898	0.344027	-0.145775	-0.640008	-0.606259	-0.460794	-0.180415	-0.139029	0.0986643	0.224083	0.505906	0.657669	0.218234	-0.231434	-0.405899	-0.334284	-0.130408	-0.0358898	0.426881	0.38688	0.551267	0.345551	-0.030122	0.0404148	0.163647	0.222002	-0.642973	-0.439741	-0.0248847	0.431662	0.487045	0.615034	-0.0668219	0.295966	0.2972	0.545051	0.301633	0.391442	0.418279	-0.445411	-0.407274	-0.405525	-0.440773	-0.355518	-0.293788	0.549066	0.364852	-0.275979	-0.123508	-0.163708	-0.153932	0.612473	0.417203	-0.243222	-0.101539	0.282313	0.246003	0.406049	0.716333	0.422045	0.653537	0.397736	0.3188	0.490797	0.0731696	-0.00438199	0.382895	0.0940266	-0.627225	0.0674944	0.0409207	-0.12118	0.125525	0.112221	-0.446183	-0.370073	-0.306838	-0.156751	0.389066	-0.215217	0.0398286	0.00619475	-0.0187289	-0.645788	-0.495126	-0.26771	-0.251543	0.00609724	0.0836046	0.61284	0.715803	0.590852	0.495198	0.534934	0.561415	0.747734	0.149642	0.0742794	-0.205595	0.687417	0.718888	0.57705	0.681851	0.712986	0.201749	-0.457948	0.705526	0.629793	0.403166	-0.110046	-0.291046	-0.162287	-0.327369	-0.154634	0.107108	-0.535466	0.0405061	-0.00822645	0.433764	-0.347747	0.523588	-0.0947149	0.464264	0.573525	0.496634	0.345887	-0.584748	-0.257554	-0.248624	-0.302974	-0.143079	-0.177164	0.390417	-0.349432	-0.16931	-0.0142143	0.197689	-0.0884266	-0.522219	-0.293242	-0.337376	-0.603594	0.0664527	0.482912	-0.0736248	0.665172	-0.0698361	0.0638112	0.440113	-0.0987874	0.0528892	0.00863438	0.589793	0.619574	0.0649264	0.354638	0.271727	0.216891	-0.334675	0.0206217	-0.217102	-0.261071	-0.110175	0.303467	0.230732	-0.115299	0.187206	-0.168064	0.428613	0.405789	0.286626	-0.024964	0.18589	0.210866	0.405982	0.272723	0.264189	0.0849227	-0.0685522	0.409042	0.15698	0.253365	0.359879	0.244277	0.139993	0.687753	-0.354491	0.253917	0.0795918	-0.182707	-0.0221652	0.199954	0.372703	0.203944	0.485638	0.131039	0.714332	0.0489997	-0.0875485	0.303047	-0.28482	-0.466218	-0.701901	0.185376	0.0861738	0.162399	0.218734	0.276129	0.316559	0.612395	-0.151765	-0.653841	0.406016	0.206236	0.325537	0.528087	0.0341784	0.0850739	0.364744	0.0879984	-0.584893	-0.50532	0.108317	0.245166	0.0499725	0.23033	0.0210369	-0.10315	-0.0715036	0.312885	0.179324	-0.112127	0.742197	0.712572	-0.251076	0.194239	0.186739	0.204075	0.680487	0.620004	0.358242	0.322174	0.071217	-0.328264	-0.138781	-0.214237	-0.481324	-0.453468	0.347091	-0.0434209	-0.346589	0.51713	0.540859	-0.136472	0.30795	-0.437503	-0.0811766	-0.257718	-0.678265	-0.288847	-0.0507845	0.00387086	-0.175534	0.0503851	0.24747	0.251222	-0.39256	-0.217069	0.0938027	0.21116	-0.166954	0.315799	0.163791	-0.339484	0.127269	-0.113789	0.0532811	0.459861	-0.0297242	0.0362775	0.013336	0.110093	-0.308929	-0.406848	-0.3813	-0.389048	-0.309302	-0.579937	-0.456888	-0.455848	-0.297671	-0.304106	-0.347258	-0.0123506	0.0537034	0.328382	-0.313892	-0.38155	-0.522461	-0.22365	0.227566	-0.0530797	-0.0299287	-0.325684	-0.0187668	-0.0949714	-0.00264428	-0.108508	-0.128661	-0.156663	0.266209	0.239821	0.15422	0.492171	0.707324	0.629176	0.676548	0.633552	0.648184	0.66235	0.644675	0.776066	0.727636	0.502773	0.569588	0.508733	0.750517	0.332027	0.751449	0.694621	0.710505	0.368467	0.0930314	-0.0767971	0.0548974	-0.336246	0.146121	0.456047	-0.204841	-0.438958	0.171181	-0.344243	0.221793	0.276272	-0.572738	-0.310131	0.517348	0.382627	-0.466952	-0.466194	0.0584004	-0.345204	-0.108106	0.285856	0.448968	0.160404	-0.142093	-0.0642382	0.224685	-0.103632	-0.214432	-0.182774	-0.0273739	0.114275	-0.121014	-0.194555	-0.0970151	-0.171478	-0.0299332	-0.0262107	-0.00322348	-0.101564	-0.0429459	-0.191173	-0.11779	-0.116289	-0.181756	-0.11762	-0.0240423	0.0509667	-0.067615	-0.15911	-0.152173	-0.211349	-0.0433747	0.0894912	-0.117369	-0.195087	-0.171768	-0.103857	-0.0892844	-0.344134	-0.281776	-0.100036	0.054317	0.161036	-0.0626477	-0.234584	-0.18147
PSPTO_3260-GNAT family acetyltransferase	-0.111521	0.0410641	-0.133186	-0.140503	0.12603	0.0791432	-0.145565	0.137714	0.102334	0.0437877	0.0671443	-0.0879053	0.0821108	0.0211297	0.0841614	0.104515	0.0840561	-0.0246986	0.0939173	-0.0828079	-0.0250549	0.193825	0.287305	0.118448	0.178488	0.147814	0.0986743	0.29678	0.00775861	0.0118246	0.101224	-0.00832541	0.120772	0.187155	0.0559695	0.0848742	0.13506	-0.148052	-0.0502891	-0.0759307	0.032476	-0.179092	-0.141979	-0.154498	-0.0716229	0.0274406	-0.111394	0.0450848	0.100552	0.0977364	-0.0253641	-0.0246885	-0.0200503	0.0603873	-0.210079	0.0114331	-0.041013	-0.114563	-0.189039	0.120843	-0.11698	0.0107264	-0.0138931	0.0698342	0.124093	0.129934	0.153057	-0.0783045	-0.15689	0.0177246	0.0750293	0.0685304	-0.0226782	0.222155	-0.0576116	-0.124065	-0.0219451	0.00829384	-0.0661752	0.0333842	0.163815	0.0938048	0.201596	-0.0126068	-0.0682732	-0.164307	-0.153951	-0.104803	-0.141939	0.000564011	0.0578142	-0.0041409	-0.139383	-0.18268	0.0360151	-0.0804074	0.0763846	-0.0731976	-0.100595	-0.0864521	-0.105622	0.0153204	-0.134983	-0.0805266	0.0490669	0.104139	0.150096	-0.0551744	-0.0887229	-0.0810787	-0.0983441	0.151044	0.161259	0.150714	-0.130176	0.0704086	0.182393	0.0340631	-0.0422688	0.252335	-0.00930248	-0.231003	-0.0624602	-0.101638	-0.0998393	-0.220102	-0.0877766	-0.307248	-0.223839	-0.178336	-0.085923	0.187368	0.0866466	-0.321633	-0.107043	0.0241389	0.100578	-0.0721525	0.0219503	0.0926996	-0.182046	-0.0955143	-0.120003	0.0231899	-0.135339	-0.0471364	0.0935907	0.112513	0.0639855	0.115213	-0.109216	-0.0258537	-0.0194672	0.167908	0.10053	0.153181	0.0785053	0.212385	0.262917	0.0861896	0.222909	-0.107811	-0.0274823	-0.11508	-0.104059	-0.0657647	0.0341297	0.187888	-0.0623553	-0.166469	-0.0949674	-0.0910067	-0.176554	0.182288	0.338631	0.163855	0.0347591	-0.169228	-0.19752	-0.0135356	-0.0553332	0.140205	-0.0626223	0.0867939	0.0933728	0.212476	-0.0742072	-0.326143	0.00580517	-0.0904126	-0.200046	0.0539423	-0.0940485	-0.0203072	-0.197929	0.0511539	0.0159777	-0.166234	-0.0109041	-0.0939041	-0.0719826	0.0237195	0.0341852	0.129917	0.0529737	0.148167	0.114239	-0.0258259	-0.0069935	-0.0305547	-0.136379	0.095378	0.114731	0.130852	0.132469	-0.0210558	0.128905	0.104063	0.005337	-0.0032015	0.0693034	-0.162307	-0.00307921	0.150439	0.068224	0.13514	-0.202841	-0.0715134	0.0357288	0.229643	0.0676418	0.0813399	0.0908104	0.0966776	-0.100411	0.256173	0.184173	0.0382804	-0.119425	-0.0392182	-0.228383	-0.250595	0.0565405	0.0527427	-0.230948	-0.16923	-0.240138	-0.23211	-0.214578	-0.213462	-0.267555	0.0738384	-0.117693	-0.163855	-0.234669	0.000365224	0.179226	-0.0100552	0.112465	0.0206997	-0.00678512	-0.116243	-0.324669	0.00466918	0.110086	-0.0606537	-0.129055	-0.0959371	0.00652478	-0.118475	0.023748	-0.205654	0.0129499	-0.309577	-0.0279643	-0.124285	-0.0196921	-0.0473748	0.153491	-0.0952414	-0.014056	-0.0174729	-0.0901441	-0.170844	-0.00060721	0.0369463	0.0154802	-0.0812566	-0.174104	-0.237804	-0.205481	-0.0746669	0.0248736	-0.0192878	-0.134519	-0.144647	-0.166472	-0.104662	0.0827576	0.296622	0.145846	0.106665	-0.0236336	-0.257848	0.12761	-0.27181	0.14555	-0.0719219	0.0122053	0.0864701	-0.262816	-0.234811	-0.358441	-0.276034	-0.13326	-0.0713556	-0.0232831	0.188902	-0.187003	-0.181494	-0.0285889	-0.102207	0.0856524	-0.15608	-0.146252	-0.080947	-0.122449	-0.0575456	0.0344591	0.041637	0.0891164	0.0720301	0.0324473	0.0872579	0.0832122	0.182317	0.203411	-0.0320069	-0.0858626	0.499739	-0.134938	-0.190614	0.0946307	0.119091	-0.161074	-0.223218	-0.243143	0.0053825	-0.078114	0.0287072	0.126662	-0.0155477	-0.146197	0.180874	-0.065167	-0.0291269	0.187388	-0.0734101	0.0174778	-0.148873	0.262811	0.0766592	0.16575	-0.0458515	0.102734	0.143696	-0.0163808	-0.06598	-0.062166	0.0751411	-0.294788	0.118652	-0.104483	-0.183868	-0.123129	-0.227314	-0.200075	-0.0430128	0.0601426	-0.00764493	-0.0932607	0.112071	0.0155097	0.0879426	0.236982	0.0966828	0.00355403	0.122634	-0.0041891	0.0816174	-0.0716883	0.0668664	-0.0435159	-0.0142275	-0.182841	-0.274808	-0.0633822	-0.045996	-0.0637632	-0.118956	0.223789	0.200789	0.0206966	-0.0956063	0.0988559	0.0881524	0.0414685	-0.134156	-0.000745064	0.132732	0.0506674	-0.113896	0.110204	0.0532479	-0.151567	-0.156461	-0.162216	0.0391252	0.148795	0.160397	-0.347832	0.198621	-0.00161703	-0.0264672	0.0445818	-0.238993	-0.00118892	0.154889	0.026944	0.0240753	0.0275746	-0.251043	0.0894877	-0.00887229	-0.0229107	-0.104979	-0.0680248	-0.140469	0.323924	0.0840914	0.041745	-0.0895335	0.10475	0.070888	0.145364	0.183926	0.00623364	-0.018103	0.0461759	0.118798	0.159956	-0.0671188	-0.172081	-0.0690963	0.113811	-0.211343	-0.00818462	-0.00730408	-0.0163318	0.154147	0.0135853	0.195876	0.00756608	-0.0380355	0.046769	-0.0926779	-0.12399	-0.198548	-0.0280688	-0.116825	-0.129967	-0.0612067	-0.294033	-0.190381	-0.208076	-0.127798	-0.178081	-0.0833618	-0.0500505	0.00105025	0.0464924	-0.0259025	-0.0854867	-0.125716	-0.188311	-0.228323	-0.130495	-0.137828	0.0449611	-0.120661	-0.140461	0.0881683	-0.160095	0.0939395	-0.00766899	-0.116746	0.128998	-0.136022	-0.052267	0.00144853	0.101634	-0.127298	0.0758469	0.0720356	-0.0177144	-0.0137856	-0.0223448	0.0329575	-0.216307	0.141539	0.0735264	-0.0423863	-0.00516188	-0.155357	0.119785	0.100984	0.089651	0.0659713	0.00240278	-0.0560304	-0.0318456	-0.0219954	0.00165253	-0.194198	-0.177958	-0.132708	-0.107509	-0.0981408	-0.090992	-0.177931	-0.136159	-0.138525	-0.119861	-0.165979	-0.148895	-0.135067	-0.133122	-0.126713	-0.207949	-0.150831	-0.123241	-0.153279	-0.155146	-0.160237	-0.204775	-0.190422	-0.0572983	-0.0679514	-0.142537	-0.147217	-0.191197	-0.0485812	-0.0636394	-0.0517076	-0.0540898	-0.167589	-0.120129	-0.150647	-0.120968	-0.102812	-0.00206122	0.0829017	-0.0345497	-0.180736	-0.123593	0.0727702	-0.021118	0.0338831	0.154675	0.160986	0.0752094	0.042431	0.124368	0.0225389	0.0457858	0.0219441	-0.141703	-0.0520287	-0.0690182	-0.0933291	0.136599	-0.146296	0.185612	-0.0579259	-0.263787	0.151224	-0.0811755	-0.258971	0.202451	0.0194681	-0.0919604	-0.180321	-0.0824734	-0.0958547	0.0788399	-0.142183	-0.0632749	-0.203838	-0.0935573	-0.115897	-0.0928989	0.0173111	0.171767	0.0111121	-0.0656411	0.291313	0.13219	0.172928	0.0157718	0.133392	0.1522	0.142498	0.178528	0.114078	0.205243	-0.239444	0.0916355	0.0307596	-0.147565	0.0190305	-0.174328	-0.142237	0.0121053	-0.038272	-0.0662572	0.109905	0.0925387	0.152754	0.0928566	0.106569	0.00312877	0.0385158	0.0881247	0.174526	-0.0973911	0.0491672	-0.0374764	-0.232771	0.0371264	-0.0420677	-0.166103	0.115809	0.133771	-0.0138145	-0.340135	-0.0182509	-0.22927	-0.190658	0.0734582	0.197763	-0.034386	-0.158162	-0.0384343	-0.139691	0.0886944	-0.0962682	-0.00793184	-0.168095	0.0556098	0.00837847	-0.148653	0.10844	-0.0946321	-0.195576	0.0751744	-0.0574396	-0.118421	-0.204634	-0.0641285	-0.0272934	-0.0804366	-0.0855146	0.0123901	0.102501	-0.00701606	0.0547017	-0.0511614	-0.0063733	-0.0762818	-0.255011	0.022085	-0.034151	-0.141096	-0.18308	-0.105999	0.0151496	0.166054	0.009214	-0.0393805	0.0684906	0.043236	-0.255127	-0.123072	0.0353558	0.0441745	-0.0711608	-0.0989562	-0.145137	0.0595778	-0.00634775	-0.00246592	0.148873	-0.0817513	0.174127	0.175593	0.00658953	-0.130044	-0.140895	-0.0257224	0.143832	0.0404207	0.0987709	-0.102257	0.0423122	0.0993916	-0.117567	-0.0563772	-0.0663106	-0.0199692	0.105832	0.0102369	0.0245696	-0.0827194	0.0292851	0.0262214	0.0741274	0.0693564	0.300586	0.0353548	-0.0273934	0.189415	0.0823119	0.256354	-0.0106299	-0.00762218	0.0821815	0.144184	0.322261	0.248488	0.138192	0.186367	0.119441	0.267201	0.0237618	0.0415231	-0.0232598	0.0947087	0.0589114	0.247745	0.273986	-0.108573	0.100318	0.0887356	0.158398	-0.0285962	-0.0300278	-0.0760358	-0.0930548	-0.0052976	-0.0139813	-0.0127295	0.0625025	0.219129	0.0715668	0.065387	0.069453	0.216484	0.136865	0.0365465	0.151178	0.0977954	0.208109	-0.0911646	-0.05176	-0.00828585	0.0169481	0.111139	0.0794333	0.183395	0.212769	0.126268	0.239916	0.0249358	-0.060616	0.0342668	0.0823833	-0.149028	0.173278	0.0554674	-0.0464377	-0.137334	0.150798	-0.00979325	0.31882	0.222499	-0.00689849	0.0299202	-0.0876254	-0.00714159	-0.162874	-0.0216551	-0.08856	-0.159689	-0.0991491	0.028123	-0.114239	-0.0169589	-0.0246704	0.0573927	0.182067	-0.0591963	0.278527	0.0100159	0.147309	-0.107624	-0.15098	-0.198486	-0.0501482	-0.10816	-0.0516946	0.0241462	0.0569567	0.0666106	-0.135852	-0.0549764	-0.160718	0.221549	0.136615	0.00545555	-0.0658301	0.121214	-0.0734537	-0.0456719	0.164567	-0.089263	-0.226899	0.124725	-0.226708	0.00485686	0.1325	-0.238594	-0.259166	-0.137071	-0.184091	0.0684877	-0.0319206	-0.0910635	0.0494268	0.082215	0.0572214	0.051323	-0.180929	0.119377	0.0186784	-0.0753824	0.103729	0.224233	-0.0650745	0.0209268	0.00841526	-0.165659	0.204324	0.137186	0.00357013	0.00962029	-0.339152	-0.0495896	0.137281	-0.0393635	0.174528	-0.0575065	-0.0608486	0.0812113	-0.220018	-0.0691938	-0.0527166	0.0499619	-0.0645197	0.193491	0.063639	0.0894177	-0.0174577	0.0546132	-0.152987	0.0623352	-0.0447074	0.0150071	-0.276428	0.0219208	0.138473	0.0951196	-0.151724	0.169645	-0.0510042	0.117881	-0.0269931	0.150937	0.0415587	-0.127259	-0.0653149	-0.19943	0.035584	0.122954	0.0912348	0.0472199	-0.00368414	0.143415	0.101154	0.0795972	0.108766	-0.0340867	-0.124093	0.0201742	0.086121	-0.0598821	-0.0362152	0.0947099	0.0134836	0.124686	-0.054332	-0.0739555	0.0200576	0.095552	0.0255669	-0.0615235	0.122963	-0.0768938	0.146244	0.300611	0.0990495	0.199076	0.0860411	0.060451	0.154776	0.0528706	-0.140091	-0.153114	0.0581589	0.18064	-0.00393856	-0.224766	-0.0031821	-0.0493885	0.159037	-0.128584	-0.0665163	-0.152844	0.311361	-0.161642	-0.192234	-0.256754	-0.151216	-0.235019	-0.112135	-0.21161	-0.183717	-0.150021	-0.152594	-0.0450076	-0.0592206	0.0281071	-0.0298947	-0.0594577	-0.161155	-0.158201	0.119898	0.0414569	-0.00264843	0.00488171	-0.0625243	-0.0385001	0.0833717	0.068947	-0.183106	-0.102033	0.0624664	0.0154976	-0.0278588	-0.0138101	0.140846	-0.0996748	-0.167549	-0.20532	-0.0789467	-0.113135	-0.196845	-0.0219238	-0.158498	0.0228795	-0.224349	-0.00126547	0.187186	0.0623434	-0.119578	0.00406848	0.100947	0.0602609	-0.0366168	0.255032	0.224176	-0.157696	-0.308158	0.173505	0.131995	-0.0845596	-0.189686	-0.26642	0.218949	0.220491	0.144719	-0.259489	0.055151	0.12588	-0.155746	-0.10644	-0.0906997	-0.204369	-0.0760331	-0.159211	0.0515384	-0.088041	-0.109907	-0.0827517	0.249857	0.0754551	-0.000773585	-0.194626	-0.173081	-0.203809	0.004289	-0.0540358	0.121274	-0.0390939	0.147971	-0.241843	-0.0278729	0.0737314	0.301437	0.100084	0.185783	-0.204354	0.162528	-0.147674	-0.13911	-0.127495	-0.103747	-0.0713246	-0.118378	-0.122207	-0.130667	-0.170613	-0.112237	-0.136242	-0.111884	-0.252786	0.0333851	-0.157474	-0.248446	-0.0900083	0.15028	-0.0346789	-0.0447254	0.0722954	-0.0227361	-0.103673	0.0672964	0.16354	0.153854	0.144976	-0.0569482	-0.080849	-0.0653089	-0.0982094	-0.0639442	-0.127639	0.104639	-0.0691199	0.0292956	0.170627	0.00436615	0.055265	0.0636077	0.175439	0.161581	0.0238617	0.0635077	0.120093	-0.140922	0.0810062	-0.0819082	-0.00831372	-0.0312322	-0.00609269	0.0317444	-0.00695276	-0.171985	-0.0959689	-0.00473937	-0.000566141	0.101281	0.00489452	0.13792	0.0654919	0.117817	0.0714136	-0.0928788	-0.112519	-0.0744757	-0.151816	0.0420758	0.0697139	-0.224605	-0.0478685	-0.00151071	-0.114459	-0.0571399	-0.0886892	0.0466318	-0.0176067	0.205019	-0.028629	0.312091	-0.162517	0.0248478	-0.118302	0.226328	-0.1245	0.0320143	-0.155099	-0.0663799	-0.0611264	-0.116178	-0.126101	-0.0304367	0.0853903	-0.135232	-0.0196469	0.169882	-0.230306	0.231293	-0.124701	0.330539	0.0560704	-0.0131329	0.308271	-0.0374319	-0.0727227	0.0259187	-0.0244843	0.0239274	-0.245124	-0.0478433	0.0552748	-0.269157	-0.0485977	-0.00284311	-0.165467	-0.00542319	-0.20773	0.140777	0.03477	-0.0674613	-0.215778	0.111931	-0.150316	0.0790616	-0.0091904	0.0153426	-0.217088	-0.0557655	0.00979701	-0.00808003	0.0693319	-0.0149065	0.202102	0.0504697	0.0486372	-0.00114425	-0.0276717	-0.0681251	-0.09232	0.0242105	-0.0899214	-0.0101595	-0.0968458	-0.0847959	-0.0627216	-0.0282773	-0.0287475	0.0158891	0.00608944	0.0341685	-0.0127109	0.00745894	-0.0590708	0.03304	-0.0740129	0.0333386	-0.0562058	0.00252696	-0.00163636	0.00359048	-0.0226136	0.0117447	0.0629389	-0.0406001	0.13333	-0.0519673	0.0241133	-0.0742249	-0.126462	-0.137345	-0.130959	-0.00720329	0.212916	0.00529246	-0.0854903	0.076638	-0.235513	-0.229759	-0.214467	-0.104177	-0.190215	-0.121852	-0.099459	-0.015045	-0.125227	-0.0796556	-0.0571538	-0.0338582	-0.023972	0.0719874	-0.168069	0.0389883	-0.0485256	0.106922	-0.0841328	-0.277298	-0.17499	0.00443205	0.135817	0.0780135	-0.0202039	-0.141394	0.100529	-0.043498	-0.175432	0.024905	0.184845	0.0957619	-0.115366	-0.128957	-0.122489	0.0546858	0.107082	-0.0606381	0.181507	0.0128721	0.0559859	-0.0501512	0.136888	0.0370074	0.0450547	-0.0987021	0.0555777	-0.0385649	-0.0561148	-0.0700654	0.138386	-0.132379	-0.176469	-0.221442	-0.124933	0.0775142	0.0388983	0.012361	0.173924	-0.166111	-0.014975	-0.188655	0.0311494	-0.154363	-0.0232329	-0.0220933	0.363537	0.00870355	0.0507446	0.12987	0.0655223	0.144767	-0.103954	-0.0305971	0.0831717	-0.0792468	0.07624	0.176742	-0.224658	-0.228373	-0.131459	0.0915887	-0.0655173	0.179347	-0.0802628	0.0890057	0.000416134	-0.0819332	-0.188895	-0.0688341	0.0284059	0.0585266	-0.0948914	-0.0133584	0.249369	-0.0655684	0.0398984	-0.0301598	-0.149546	-0.00352646	0.185366	-0.0162462	-0.0133807	-0.176994	-0.101124	-0.0135287	-0.160766	-0.164249	-0.0349414	0.150512	-0.023939	0.266731	-0.057375	0.149067	0.0656145	0.0460368	-0.0584459	-0.0125871	0.0677374	0.10359	-0.106119	-0.0842585	-0.0459739	-0.128272	-0.0842226	0.201436	0.0731066	0.00671855	-0.201546	-0.0745916	0.140109	-0.117116	0.0748069	0.198263	0.192936	0.057811	0.03326	0.0127392	0.110093	-0.00944312	-0.087009	0.0273544	-0.0508692	-0.233258	-0.0813297	0.210842	0.0277859	-0.175874	0.0162922	0.0598687	-0.156882	-0.00739612	0.0976573	-0.0722157	0.2202	-0.243774	-0.178835	0.169259	-0.0438788	0.20273	-0.130828	-0.195696	-0.0347617	-0.0509651	0.0852658	0.0778629	0.00141648	-0.0805507	-0.162013	-0.229136	-0.134265	-0.004267	0.0255108	0.06807	-0.124493	0.294143	0.0024051	-0.0210217	-0.150406	0.0095886	0.143874	-0.00127123	-0.0468152	-0.0689267	-0.105669	0.0558238	-0.206441	-0.229288	-0.217738	-0.0106827	0.165324	0.0386556	0.0981435	-0.0698122	-0.0917218	0.109531	0.0588811	0.101126	-0.0387598	0.0758887	0.119314	0.00915726	0.170371	-0.0560263	0.0689952	0.106327	-0.000994198	0.0620906	0.183443	-0.155195	0.173033	0.12418	0.114369	0.143902	0.044003	0.269803	0.210292	-0.147213	0.147462	0.225883	0.195243	0.0126603	0.0585606	-0.149478	-0.259814	0.0747982	-0.131573	-0.218486	0.16672	-0.0766936	0.0507753	-0.0755219	-0.092363	0.124365	-0.10957	-0.209635	0.0478663	-0.185395	0.0213941	-0.25747	0.031459	0.0726279	-0.0791171	-0.0592137	-0.0965899	-0.166031	-0.0298714	0.0971996	0.0538771	0.178473	-0.112656	0.142949	-0.166103	-0.0243086	-0.0798952	0.238649	-0.00499903	-0.0901394	0.0586978	-0.045605	0.132015	-0.0374107	-0.0486278	0.14766	0.0601986	0.0318509	-0.106125	0.122669	0.173826	0.0622828	0.117933	0.0660663	-0.159355	-0.0645767	-0.0947795	0.0202923	-0.105629	-0.13234	-0.106849	0.265837	0.00375525	0.215265	0.116291	0.06728	-0.0444099	-0.143834	-0.17291	0.24935	0.157158	-0.136855	-0.0370542	0.00599485	-0.0142925	-0.15096	-0.109554	0.059862	0.0948224	-0.0211671	0.0765931	0.108933	0.085722	-0.0218153	0.069149	0.00426448	0.0509335	-0.0515966	0.112939	-0.0842413	0.0820117	-0.100615	-0.223491	-0.00890768	0.0134048	-0.169325	-0.0821913	0.15171	-0.0932596	-0.065292	0.00513089	-0.0665898	-0.180042	-0.13479	-0.150664	-0.236427	-0.203699	-0.191606	0.205265	0.0647465	-0.188934	0.151265	0.243893	-0.0397455	0.191591	0.0207341	-0.118408	-0.153518	-0.177712	0.036238	0.0616619	0.0376565	0.156902	0.144695	0.00546489	-0.0742127	-0.0783081	-0.14796	0.0244491	0.153574	0.0859119	0.118124	-0.0157569	-0.0492886	0.0470915	-0.00242011	0.207845	-0.0875875	0.050375	-0.0704757	-0.120115	0.0590703	0.0120714	-0.0571491	0.0899754	-0.235504	-0.0333083	-0.0738004	-0.0734489	0.238317	0.032565	-0.0380934	-0.109031	-0.131424	0.205006	-0.14622	0.0513755	0.0994172	-0.0747677	-0.052658	0.00978972	0.00600031	-0.121332	0.0845341	-0.0580145	0.128141	-0.134207	0.14942	-0.0280477	0.128989	-0.0524308	0.319532	0.107981	-0.00168139	0.106649	0.16227	-0.124891	-0.0167863	0.115425	0.0236187	0.129911	0.023012	0.0631624	-0.0486816	0.12776	0.0547071	-0.026992	-0.0331431	-0.140445	0.0733131	-0.0306665	-0.0541136	0.149665	-0.119701	0.0560976	0.00311237	0.0347671	-0.0384501	0.0930644	-0.0960671	0.0370823	0.0319208	-0.0433007	0.0256313	0.0121686	0.0293748	0.0997	0.0233539	-0.157475	-0.173397	-0.130129	-0.0168918	-0.0161938	-0.0336171	-0.00541129	0.0445983	0.141363	-0.120487	-0.0297	-0.2642	-0.0124733	-0.160814	0.121667	-0.00265793	-0.0437017	-0.229237	-0.120701	-0.107967	-0.112717	-0.208418	-0.101038	0.0565884	-0.0767203	-0.0102984	0.0642337	-0.0143721	-0.0529438	-0.158042	0.0289348	-0.0434979	0.248865	-0.0395926	-0.159697	-0.0956887	-0.0727411	0.0467893	-0.240299	-0.256042	-0.212026	-0.192433	-0.167994	-0.140993	-0.119727	-0.0403324	-0.127422	0.00508541	-0.0559937	-0.069661	-0.035086	-0.0768741	-0.0603486	-0.14242	-0.13202	-0.08756	-0.121134	0.00582072	-0.022434	0.0187622	-0.0405424	0.00863798	0.0775678	0.213543	0.27237	-0.180182	-0.0200128	-0.122262	0.0286471	-0.111835	0.00626074	-0.0310024	0.086266	0.0195747	-0.114405	-0.120867	-0.00787656	0.11405	-0.0214629	-0.115409	-0.156764	0.0816096	0.0366723	0.179196	-0.0501169	-0.00208236	-0.0678876	-0.17117	0.16965	0.187883	0.0938114	0.123779	0.21305	0.0696107	0.238564	0.157757	-0.082722	-0.129826	0.0684202	0.103507	-0.0494633	0.0429136	0.105564	0.11262	0.415579	0.233493	0.124788	0.00550164	-0.122389	-0.142379	0.218979	0.0790041	0.174971	0.0389843	0.247814	0.0359119	0.186654	0.271607	0.0647754	-0.152554	-0.0846267	-0.101475	-0.195352	0.102382	0.135752	0.151	-0.130506	-0.116802	-0.00655205	-0.204426	0.122283	-0.0227511	-0.0199194	-0.096391	0.0738784	-0.0624618	0.0629838	0.162331	0.0973295	-0.124186	-0.0318479	-0.220115	-0.126258	-0.141068	-0.0134457	-0.111674	-0.151874	0.0431573	-0.127896	-0.168278	-0.0631268	0.09557	0.0152891	-0.119384	-0.0878227	0.228576	-0.0171606	0.018986	0.0988438	0.00847826	0.281497	0.0120964	0.0225591	0.029379	0.174354	0.154895	0.207181	0.047298	0.164094	-0.000434554	-0.1005	-0.122886	-0.0123775	-0.141463	0.319717	0.0956357	0.11149	0.0850181	-0.0737025	-0.252724	-0.167974	0.00620385	-0.0765362	-0.10355	0.135715	-0.0304667	-0.213951	0.220851	0.168125	0.0804016	-0.0163445	-0.0202239	-0.188806	0.0731221	0.0992356	0.131242	0.142457	-0.0407899	-0.00309638	0.148132	0.116153	0.153598	-0.0678944	-0.00316346	-0.088787	-0.127601	-0.134043	-0.164181	-0.127596	0.0694266	-0.196431	-0.0205725	-0.103919	-0.058726	-0.154576	-0.126964	-0.125026	-0.115861	-0.126572	-0.120429	-0.117002	-0.0858245	-0.0150285	-0.115115	-0.0924204	-0.116659	-0.114985	-0.118655	-0.110729	-0.133655	-0.0580285	-0.107663	-0.0435474	-0.221021	0.00699683	0.0846236	0.237218	0.0222753	0.0567391	-0.13621	-0.235192	-0.125515	-0.00778749	-0.253925	-0.18122	-0.271126	-0.234434	-0.179146	-0.113197	-0.134602	-0.14256	-0.0130983	-0.244294	-0.110876	0.0677503	0.193921	-0.100691	0.124426	0.314212	-0.0162505	0.00687549	0.0617533	-0.129283	-0.0898344	-0.170913	-0.174423	-0.129313	-0.0652216	-0.112727	-0.128235	-0.12088	0.0619407	0.0585836	-0.118049	-0.018684	-0.183848	-0.22234	0.0196126	0.249526	-0.0278567	-0.00358863	-0.0476447	-0.0782265	-0.00720638	0.0888464	0.0509569	0.124157	0.167736	-0.218735	0.192486	0.0604397	0.246056	0.145823	-0.0655918	-0.0204579	0.142093	-0.149664	0.0959831	-0.00620999	0.158942	0.0827089	0.187144	-0.00841847	0.0323186	-0.020796	0.0318583	-0.114344	0.202692	-0.0619209	0.0221665	-0.154246	-0.0908354	0.0934966	-0.043461	0.224166	0.0253396	0.193145	-0.0342183	0.162981	-0.175375	-0.0483301	-0.0893276	0.0350804	-0.0109568	-0.13892	-0.0994988	0.0843346	-0.112711	0.153492	-0.118607	0.0569014	0.0180306	0.0997836	-0.123964	-0.202712	0.179515	0.0969849	0.0497769	0.128052	-0.0159337	0.201943	0.205325	0.121683	0.118583	0.19336	-0.0283402	-0.13599	0.100132	0.0143048	0.00653917	0.121081	0.166511	-0.125787	-0.247637	-0.0189651	0.0410367	-0.0526752	-0.0369236	0.0810212	0.0888316	-0.138921	-0.190603	0.133361	-0.0629472	-0.0257068	0.0491339	-0.0390242	-0.118625	0.225725	-0.00639009	0.0684981	-0.302793	0.191403	0.113271	-0.167883	-0.119373	-0.097562	-0.205985	0.245179	0.0399007	-0.0933682	0.0841618	0.1837	0.00903976	0.0964903	0.11466	0.0700081	-0.0841248	0.178242	-0.0490683	0.335073	-0.0140761	0.0624982	0.117058	0.0949984	-0.165431	-0.0848186	0.136555	-0.00248366	-0.0198833	-0.0398507	-0.126287	-0.0475041	-0.0153108	-0.0337745	-0.0605448	-0.301365	-0.0685604	-0.149949	0.0989725	0.223062	0.277936	0.131701	0.165579	0.0238528	0.194545	0.0229338	-0.121498	0.156759	-0.160139	-0.079599	-0.0287281	-0.0476247	0.0989384	-0.165831	-0.0330744	-0.0539808	0.0535441	0.213821	0.162543	0.0351588	0.0792021	0.00565115	-0.0100166	0.00180855	-0.105475	-0.0662529	0.00260283	0.0137436	-0.0568517	-0.292136	-0.122176	-0.0294581	-0.177602	0.163458	0.0934958	0.129059	0.167599	0.0103213	0.000476979	0.00907861	0.0641859	0.213229	0.179259	0.174821	-0.0258035	0.210275	0.0707378	-0.0321566	0.137813	0.15054	0.232443	-0.0332284	-0.060413	-0.0921594	0.0317392	-0.0189704	0.031334	0.0121277	0.0108214	-0.0589288	0.0985822	0.115224	-0.243748	-0.0366195	0.184333	-0.045706	0.0361923	0.0449569	0.0923074	-0.0246568	-0.00504637	-0.0789836	-0.0189678	0.0126888	0.160722	-0.00966958	0.126638	-0.0861624	-0.0813873	-0.0724959	0.190682	-0.0240513	-0.0345434	-0.0195147	-0.0674815	0.157656	-0.105925	-0.0970441	-0.155018	0.00104775	0.171528	0.0235838	-0.0139598	-0.0187989	-0.00874895	0.0323345	-0.00875949	0.0606591	-0.0867615	0.0320893	-0.104969	-0.0409588	-0.0166675	-0.176512	0.0161226	-0.0111829	0.135105	0.0872172	0.0130301	0.0660186	0.0661323	0.0959806	0.206331	0.076283	-0.0361361	0.00413381	-0.0355843	0.229818	0.0577436	-0.0216915	0.137815	0.210777	0.0844275	0.0598733	-0.0476083	0.028567	0.0589373	0.0569074	-0.100596	0.0172519	0.0767123	-0.00988096	-0.0569025	-0.104321	0.143811	0.133744	-0.0425975	-0.240166	0.0339349	0.0858009	-0.148072	-0.162893	-0.110093	0.171453	-0.161277	0.0886736	0.0153163	0.00813447	0.0924581	0.160208	0.0291957	0.0924318	-0.0589503	-0.142181	0.239079	0.0447647	-0.00398407	0.017639	-0.0732811	-0.182911	0.160499	0.0270252	-0.091518	0.0125879	0.126425	-0.189212	0.0868362	0.180011	0.0940774	0.0477404	-0.0473898	0.133123	0.105244	-0.0359765	-0.0569349	-0.040965	0.164157	-0.0774966	0.0860204	-0.0685241	0.0481949	-0.0840028	0.105251	-0.105967	-0.00575327	-0.0417118	0.10534	0.0286084	0.0488131	0.00296387	0.168267	-0.0295184	-0.0433719	-0.0874509	0.0979733	0.00608096	0.00348612	-0.0518728	-0.189651	-0.262913	-0.125724	-0.047867	-0.0679437	-0.0644942	-0.0599237	-0.105796	-0.00435327	0.0648295	-0.0490021	0.00102373	-0.0270548	-0.112348	-0.0594449	0.129378	0.134065	0.156672	-0.0971814	-0.209364	-0.131952	0.0896647	-0.138743	-0.0531257	-0.183745	-0.0289263	-0.0471484	0.149346	0.0266493	0.0935136	-0.0187975	-0.290991	-0.0760681	0.0363902	0.0520785	-0.0419942	-0.135949	0.113814	-0.0926532	-0.0140508	0.185607	-0.175062	0.0972367	0.0876641	0.111481	0.131875	0.127126	0.104254	0.201436	0.395754	-0.0154873	0.0286614	0.0761055	-0.160022	0.121655	0.309603	-0.12682	-0.0454387	-0.135316	0.211033	0.0863061	0.10701	-0.100849	-0.0216998	0.0145378	0.237093	-0.157074	-0.179435	-0.127135	-0.207769	0.130002	0.0862007	0.134677	-0.11554	-0.237372	0.105401	0.083041	0.0820936	0.0644801	0.193826	0.219063	-0.174329	-0.0377043	-0.0282862	0.248465	-0.116435	-0.0559938	-0.0186636	0.208507	-0.0137624	-0.055519	0.00770088	-0.0517543	-0.0897855	-0.0121232	0.0744115	-0.165366	-0.159084	-0.0635747	0.467661	0.0593152	0.0449589	-0.146035	0.0148695	-0.053544	-0.0394963	0.0137611	0.0827658	-0.0430094	-0.0247304	0.0744663	0.0106054	0.00412929	-0.00706114	0.00536045	-0.0752253	0.148047	-0.00411096	0.132953	-0.127758	0.0751298	-0.0687868	0.0272019	0.083128	0.147488	0.0527878	0.146788	0.231539	0.109533	0.12968	0.0478391	0.160518	-0.0670694	0.100181	-0.219808	0.0632361	-0.100842	0.0534123	-0.080375	-0.0985412	0.127603	0.146748	0.22054	-0.118741	-0.0708456	0.0412964	0.054432	0.175798	0.226847	0.0614211	0.00298545	0.0684074	0.100641	0.118199	0.217264	-0.0269267	0.14263	0.045448	0.115193	0.197695	0.0576406	0.25012	0.12777	0.0152997	-0.119666	-0.0840534	-0.00872153	-0.14682	-0.0613407	0.0910478	0.0353897	0.136939	0.160835	0.205598	0.0898174	-0.0251232	0.132642	0.25924	-0.14991	-0.0126755	0.275032	0.0929206	0.0176894	0.136839	-0.0461473	0.175065	0.130834	0.0434978	-0.0179167	0.0981186	0.127453	0.0884831	0.133409	0.109938	-0.136428	0.119278	0.0307846	0.199199	0.114074	0.0179069	-0.112202	-0.0787832	-0.0135118	-0.132726	-0.0658997	0.135773	-0.0549342	-0.0288345	0.0922424	0.162768	-0.0848352	0.188865	-0.0312955	-0.00294272	0.00915841	0.142633	-0.11973	0.0149769	0.0517779	0.0843776	0.133965	0.094248	-0.148833	-0.0172478	-0.105158	0.0257115	0.0936952	-0.00117706	0.142375	0.137164	-0.164833	0.0429798	0.0408205	0.0582548	0.0385483	-0.247759	0.0471542	-0.246472	-0.0423299	0.0733267	0.111401	0.0309462	-0.0930124	-0.119859	0.213936	0.133386	0.0170116	0.159976	0.169562	0.012218	-0.147562	-0.0134215	0.167191	0.0138962	0.131008	0.117793	0.124766	0.00305641	-0.00262447	-0.159465	0.196503	0.0161599	-0.0886635	0.0765251	0.159272	0.0333904	0.146685	0.253028	0.0160672	-0.103799	0.0486794	0.0568113	0.0600608	-0.140109	0.0287399	-0.0257957	0.167598	0.0865586	-0.0865565	0.125289	-0.00557969	-0.141924	0.0144478	0.0851332	0.110725	0.321551	0.0140974	0.213004	0.088505	-0.236829	0.108947	0.19119	-0.136958	-0.00410385	0.344275	0.428788	0.0962088	-0.158284	0.0904311	0.025533	0.233129	0.0913593	0.116248	0.00443612	0.147535	0.0246149	0.0578371	0.0309003	0.13003	0.0122652	-0.182889	0.133513	-0.252921	-0.109228	0.00533608	0.0439714	0.150645	-0.00205414	0.0893971	0.141316	-0.0436504	0.0815982	0.0384849	0.034694	-0.00552531	-0.109334	-0.0453889	0.0136269	0.0022249	-0.0300742	0.117906	0.132617	-0.0357081	0.111886	0.0462867	-0.041067	-0.180919	-0.128221	-0.0829168	0.0697483	-0.162143	-0.106718	0.0874661	0.0743194	-0.306919	-0.211554	-0.0365873	0.0184994	0.0146697	0.0458431	-0.122651	-0.00310517	-0.0935757	-0.075526	-0.109587	-0.125039	-0.105109	-0.0111566	-0.169958	-0.156274	0.0492109	0.132778	-0.0787956	-0.0175052	-0.0850635	-0.0122909	0.042641	-0.0202508	0.0189205	-0.0640973	-0.0849177	0.0621126	0.0115473	-0.189138	0.164802	0.337836	0.196527	0.106224	-0.144233	0.0380811	0.248315	0.0456058	0.162884	0.324549	0.156948	0.0930271	-0.121233	0.157641	0.172853	0.0847662	0.114821	0.00836827	-0.124029	0.0678347	-0.100447	0.123301	-0.193084	0.0969218	-0.0368698	-0.0633682	0.179944	-0.0857534	0.0263821	0.0568792	0.12559	0.0741742	-0.0775779	-0.191765	-0.126479	0.133512	0.107638	-0.0029703	-0.00571629	0.0229331	-0.09181	0.0628823	0.10708	0.0438957	0.0674819	0.0856968	-0.0347561	-0.102579	0.0132627	0.0689354	0.43868	-0.0962479	-0.248458	0.0738	0.0622613	0.0489345	0.300574	-0.0203091	0.0886486	0.0345472	0.110653	0.191299	0.143948	0.039755	-0.0243385	0.0803605	0.0101505	0.0754018	0.00302867	-0.088971	0.033103	0.0908761	0.175522	0.0494459	-0.0163087	-0.111134	0.071844	0.169965	0.187144	-0.111901	0.0461555	0.0184647	0.0751689	0.0356344	0.0694784	0.190642	0.0658725	1	-0.0688162	0.0168756	0.0209418	-0.156913	0.222913	-0.142183	-0.169035	-0.173348	-0.17113	-0.0510998	-0.256337	0.12274	0.221574	-0.0355332	-0.0828541	-0.116774	0.113394	0.152127	0.207338	-0.0856564	-0.189159	-0.0408142	0.137064	0.239035	0.0228898	-0.303438	-0.286626	-0.277642	0.173703	-0.00770212	0.0878376	-0.103374	0.0358704	0.147052	0.0428382	0.186372	0.0167375	0.253603	0.117447	0.206738	-0.0422143	0.209253	0.00823681	-0.0680005	-0.212753	0.0075796	-0.0439948	-0.00256422	-0.0651226	0.081401	0.0023096	-0.00334061	-0.0637061	-0.114986	-0.0053934	0.114159	0.000499476	-0.0298487	0.210255	0.143249	-0.0362861	0.0244153	0.0868839	-0.0403494	0.0663241	0.0080644	-0.104617	0.135503	0.212734	-0.0331374	-0.0209115	-0.151276	0.0881074	-0.04644	0.00428694	0.0189951	-0.0363953	0.0467283	0.0925871	0.0556728	0.0192811	-0.0279646	0.0778952	0.0717001	-0.166504	-0.202365	-0.13617	-0.0903312	-0.15094	-0.204867	0.0200471	0.0411816	-0.100561	0.0292003	0.0923141	0.0776167	0.0107416	0.063323	0.0861432	0.0153319	0.132879	0.240968	0.113945	0.140738	0.0659318	0.15453	0.0820515	0.0919917	0.00889904	-0.0693979	-0.0202896	-0.163134	-0.0889171	0.237194	0.0555134	-0.0496154	0.111311	-0.0901056	0.175725	-0.0815276	-0.0683145	0.133539	0.0749459	-0.0649173	0.015392	0.19732	-0.143453	-0.221882	-0.273552	0.0150509	0.0327116	0.285477	0.00776408	-0.0826376	0.08849	-0.05059	-0.00873965	-0.121254	-0.256065	-0.135205	-0.264326	-0.0396649	0.086058	0.170156	0.0652111	-0.22739	0.114556	0.0966043	0.090627	0.148723	0.109249	-0.0961139	0.0666631	-0.102228	0.0533803	-0.0153092	-0.0237981	0.0590993	0.0606109	-0.0416255	0.0260041	-0.133422	-0.0231793	0.0862391	-0.0603776	-0.274224	-0.251717	0.141637	-0.00670357	-0.161437	-0.191149	-0.0978288	-0.221496	-0.0286883	-0.0533472	0.0373291	-0.00872063	0.0408901	-0.00233092	-0.0233882	-0.0155711	0.115227	0.347903	0.0996649	0.280857	-0.0370316	0.0610661	0.0221823	0.0429074	0.127427	0.0278246	0.0696102	0.0308797	-0.00675898	-0.0177978	0.0396942	0.0129479	-0.0292521	-0.0210269	0.0478636	-0.148296	-0.0167852	0.0235323	0.000787152	-0.137827	-0.0483164	-0.225403	-0.00323673	0.120819	0.101117	0.0712547	-0.0699066	-0.20133	-0.23798	0.0364559	0.121627	0.0143725	-0.0411403	-0.0561058	-0.0325552	-0.0856655	-0.0552658	0.144916	0.107779	-0.00785128	0.0342782	-0.0947886	0.047198	-0.149242	-0.00864543	0.0728444	-0.0505392	0.19162	-0.0496329	-0.109906	-0.047686	0.0530516	0.000390876	0.0797076	-0.0838663	-0.0461045	0.05699	0.0545865	0.142446	0.136825	0.162733	0.128843	0.208999	0.0826709	0.152806	-0.0589857	0.0281973	0.248068	0.0597044	-0.0735188	-0.23037	-0.278336	0.0100964	0.039604	-0.285751	-0.110612	0.294657	-0.111923	0.00816854	-0.0921597	-0.148284	0.10467	0.0756844	0.00457381	0.234082	-0.198151	-0.218088	0.0521332	-0.145537	0.0209923	0.250217	-0.0539654	0.0983857	-0.024193	0.0929901	-0.0412691	0.170487	0.0664073	-0.0824936	-0.108039	-0.0371755	-0.0555391	-0.0318202	-0.028087	0.210694	0.135701	0.118891	0.00383006	0.186552	0.201602	-0.0815158	-0.132359	-0.0936402	0.208381	0.176206	0.0674885	0.051589	0.00633832	0.133002	-0.123201	-0.0880159	-0.0318396	-0.0393458	0.0817218	0.196797	0.00402477	-0.0717722	0.17708	0.0192098	0.0203073	0.052059	0.206287	0.0186402	0.0762568	0.0451389	-0.0798242	0.0631374	0.000931672	-0.0776784	0.0293342	-0.0150027	-0.122608	-0.168709	-0.103066	0.0233114	-0.0248124	-0.0416051	-0.137205	0.00891555	0.00578126	0.142207	0.105044	0.086598	-0.0711362	0.0119486	-0.0214902	0.128704	-0.0176397	-0.183366	0.152817	0.198638	-0.0242868	-0.0538798	-0.178297	-0.0937477	0.08767	0.0649457	0.156957	-0.0566289	-0.1885	-0.0983035	-0.0271357	0.018462	0.107453	-0.0288012	-0.084827	-0.0873364	0.211734	0.148014	0.283969	0.0352449	0.107727	0.275419	-0.129121	0.136803	0.0588741	-0.0190305	-0.0223432	0.00815171	0.043078	0.0479685	0.013439	0.134507	0.0177831	0.169128	0.0331948	-0.101018	-0.015844	0.241476	0.0055163	0.146016	-0.0220673	-0.10482	-0.227024	0.0158258	-0.0574987	0.153084	-0.0579264	0.0640977	-0.00624946	0.0707001	0.082958	0.0192506	0.1396	0.0293772	-0.0186978	-0.178957	-0.00950415	-0.106822	-0.213577	-0.163806	0.0752845	0.133107	-0.205346	0.139527	0.0807162	-0.125216	0.101923	-0.126755	0.125953	0.0393954	0.129035	0.00254143	0.0242988	-0.0665308	0.0954496	0.0155125	0.0502233	0.124259	0.0806446	-0.240814	0.0289119	-0.147653	-0.113904	0.151657	0.00106975	0.173962	-0.0319298	0.144313	-0.108262	-0.0172522	0.0745254	0.00551755	-0.0435013	0.183931	-0.277768	-0.25071	-0.0801535	0.112221	0.234692	0.0467428	-0.144677	-0.0872377	0.13301	0.0813736	0.0486687	0.0266356	0.0271688	0.174059	0.202479	0.134505	-0.0617937	-0.0117502	0.0441672	-0.107205	0.0924446	-0.00802963	-0.0423749	-0.0625473	-0.126342	0.276058	0.138306	0.345972	0.0695873	0.0349177	-0.000388362	0.162058	-0.0779332	-0.0132793	-0.0189276	0.0782158	0.016063	-0.0357506	0.0326568	-0.0629014	-0.0579264	0.0101935	-0.0766783	-0.144383	0.0385871	-0.0619982	-0.098103	0.0146119	0.0544494	0.0236479	-0.13936	-0.00965857	0.0434102	-0.107637	-0.106455	0.06285	0.00447929	0.0761624	0.0748222	0.105017	-0.105283	0.192348	-0.0719268	0.141065	0.0959165	0.209058	-0.110319	0.0437121	-0.0434766	0.025715	0.0431652	0.164935	-0.182635	0.136548	0.017589	0.07419	-0.126594	0.0377302	0.260251	0.0342555	0.245892	-0.15976	-0.0210137	-0.150606	-0.246705	-0.146399	-0.0494964	-0.0170428	0.0636934	-0.0479332	-0.0704027	-0.027523	0.0464458	-0.127491	0.0739833	0.0618928	-0.145142	-0.125504	-0.0792407	-0.0619842	0.0813717	0.171905	0.11994	-0.1186	-0.232993	0.177067	0.130788	0.219631	0.0719985	-0.0739716	-0.018432	-0.0578919	0.0105364	0.214204	0.0991494	-0.00269359	0.239503	-0.0107485	-0.0679219	0.0494769	0.0352181	-0.118005	-0.150214	0.0204669	0.0342947	0.0670744	0.0259645	0.0178318	-0.0692391	-0.00849804	-0.000951741	0.201165	0.150263	0.129783	0.0287824	0.181268	-0.076932	-0.0486393	-0.163398	-0.0667932	-0.189351	0.265587	0.0521588	0.0204603	-0.107774	0.0542818	0.212259	-0.00982472	-0.0793035	-0.0377702	0.0369143	0.0086116	0.00772439	-0.211616	-0.0288949	0.0652761	-0.0441625	-0.00430106	0.252841	-0.0400753	0.00903708	-0.0280429	-0.00957848	-0.0412926	0.0774478	-0.050049	0.0604867	0.152607	0.00284908	0.0308228	0.0338748	0.0509752	0.130132	0.103563	-0.069909	0.169878	0.0328846	0.181785	-0.0968319	0.290103	0.0383018	0.119584	0.0580338	-0.130861	0.0855141	-0.23552	-0.211506	0.010586	-0.11963	0.0146737	0.0395914	-0.15059	-0.0298172	-0.311296	-0.172853	-0.0689673	0.0846304	0.00390155	0.116133	-0.160097	-0.173148	-0.014208	-0.00165533	0.158377	0.165033	-0.0325797	0.293048	0.14095	-0.0204303	0.0219207	0.0187306	0.216711	0.0162083	0.0216456	-0.129962	0.044351	0.179882	-0.159542	0.0994696	-0.0852269	0.000713378	0.0231308	-0.158132	-0.0933228	-0.0247332	0.00832015	-0.0499078	-0.0711151	0.129719	-0.108165	0.185107	0.0158197	-0.0678414	-0.0365926	0.223034	0.0300487	-0.0583155	-0.00869752	-0.169075	0.0125889	-0.0344991	0.0764165	-0.125015	-0.127318	-0.210735	0.0793144	0.334427	-0.0127826	-0.0367937	0.0429099	0.181053	0.239597	-0.194124	0.156221	-0.126068	0.0930363	-0.0179269	0.00361318	-0.078112	0.114061	-0.0497347	-0.0207487	0.0678734	0.131864	-0.0307131	0.107606	-0.109761	-0.134034	0.0202498	0.193094	-0.0804135	-0.00982274	0.0885519	0.0611241	-0.180627	-0.0959281	-0.125054	-0.142153	-0.0883924	0.0375138	0.0884252	0.088921	0.125352	-0.169824	-0.103984	0.0941682	0.184918	0.030163	0.00880863	0.064963	-0.0909353	0.19975	-0.011449	0.0964918	0.25798	0.14297	-0.00848934	-0.113618	-0.13184	-0.148821	0.141804	-0.0732903	-0.0554426	0.132724	0.180856	-0.213487	-0.107375	-0.130399	-0.0091359	-0.163769	-0.177175	-0.110274	-0.15127	-0.0169904	-0.0986977	-0.0919143	0.193628	0.030978	0.0644618	-0.0831351	0.0250694	0.0112026	-0.0389758	-0.0743504	-0.160032	-0.0421877	-0.140103	-0.0290685	-0.0596854	-0.0639409	-0.101404	-0.02193	-0.105114	-0.128705	-0.167412	-0.161365	0.17856	0.0709958	0.254643	-0.0234549	-0.0469729	0.265029	0.0359309	0.0193505	-0.0269026	0.172165	-0.00960741	-0.133125	-0.100221	0.0543116	0.0221858	-0.0557173	-0.0276906	-0.00421248	0.0803425	-0.118182	0.0538171	0.0371782	0.100982	-0.0887108	0.0189722	0.158173	-0.0984558	-0.104959	0.116786	-0.0184928	0.107329	-0.0673596	-0.0745996	-0.0242082	-0.225992	0.220026	-0.00749675	-0.0365405	0.111676	0.170274	0.209087	0.0188529	0.190992	0.0560862	-0.0646285	0.127778	0.00540998	-0.00720214	-0.194402	-0.0162713	0.0365485	-0.154374	-0.0874575	0.0392944	0.00814092	0.296286	-0.115389	-0.209127	-0.13545	-0.255374	0.133647	-0.103221	0.00394308	-0.0107107	-0.00458664	0.0295184	-0.161732	0.175783	-0.195199	0.14491	0.00181927	0.147211	0.0667569	0.104164	0.0110104	0.0758257	-0.0469448	-0.0603261	0.0376861	-0.056844	0.0294792	-0.0205364	0.249454	-0.0511745	0.0629407	0.165828	0.0814022	-0.124511	-0.0599693	0.0122021	0.245772	0.111174	0.039262	0.203711	-0.00575284	0.155579	-0.286479	-0.0488031	-0.074271	0.011448	-0.0243966	-0.16211	-0.109547	-0.117337	-0.204601	0.0198567	-0.0364926	-0.0732546	-0.132592	0.0981071	0.20238	-0.148859	0.0609374	-0.159536	-0.0155299	0.0104236	0.0213852	-0.265699	0.217328	-0.0983434	0.150524	-0.0969068	-0.14675	-0.0366778	0.0563514	0.111153	-0.075955	0.0829179	-0.0896075	0.103833	0.0505198	0.352263	0.0983962	-0.0165568	-0.0179416	-0.0053312	-0.0408619	0.115986	-0.0291849	-0.0569708	-0.121902	0.0525409	-0.0681414	-0.19496	-0.183997	-0.190779	-0.179712	-0.100421	0.0487384	-0.0486997	-0.052473	-0.0637322	0.0172512	-0.0233391	0.107603	-0.0474381	0.141876	0.0958879	-0.116446	0.232091	-0.13523	0.128737	0.258979	-0.14087	-0.0932416	-0.0837911	0.0138754	-0.0765334	0.160656	-0.0120434	-0.0827473	-0.0732541	-0.0577432	-0.20547	-0.0752398	-0.130675	-0.101213	0.162882	-0.122241	-0.250075	-0.0482072	-0.0797637	-0.11273	-0.0895545	-0.0806134	-0.151669	0.207643	-0.151783	-0.0228369	-0.133783	0.173384	-0.119384	-0.0879618	-0.107472	-0.0857853	-0.119611	0.0312514	0.0659962	-0.00721766	-0.13702	-0.161749	-0.030661	0.0577013	0.00709535	-0.153161	-0.0682437	0.225656	0.0532115	-0.16264	-0.0126167	-0.0542156	0.0474454	-0.0884563	-0.0762722	-0.121347	0.0408452	0.221611	-0.0255501	0.00377192	0.0845318	0.115456	0.0952831	0.118193	-0.125091	-0.125474	-0.0167061	-0.0950424	-0.0940254	-0.10353	-0.0976006	0.0142223	0.0427495	0.120346	-0.145732	0.00159346	-0.0359983	-0.00416789	-0.0104378	-0.0182522	-0.136122	-0.129968	-0.00378609	0.0490808	-0.0621104	-0.0640546	-0.125594	-0.049889	0.0880054	0.123779	0.226661	-0.112414	-0.00625783	0.154722	0.192858	0.173537	-0.0614119	0.227511	0.0579685	0.0752177	0.0961941	0.00145139	0.144467	-0.0369696	-0.142219	-0.0099112	-0.0701765	0.206162	-0.00876902	-0.156923	0.132803	0.210842	0.101502	0.0351549	-0.00471319	0.128981	-0.0588099	-0.109439	0.255507	0.011656	-0.0927111	0.057365	-0.0729846	-0.058183	-0.120987	0.0311573	0.0128183	-0.0408065	0.211387	-0.0250918	0.138179	0.24557	0.118709	0.255402	0.116118	0.0864566	-0.189884	0.0440311	-0.0830248	-0.00892901	0.132646	-0.161854	0.0296348	0.0759345	-0.064577	-0.175861	-0.167425	-0.0689103	-0.0374464	-0.0672059	0.00935145	0.133581	0.0421851	0.010998	-0.106756	0.0264905	-0.168536	0.00628587	0.12464	0.207238	0.110363	0.0728157	0.228573	0.16041	-0.0184647	0.0889145	0.126537	0.260852	-0.256245	-0.129539	-0.106081	-0.00612675	0.140065	0.234128	0.119819	-0.0549964	0.0181742	-0.14038	-0.0612967	-0.17803	-0.0455492	0.110495	0.00675936	0.0890413	-0.0983837	-0.0870339	0.0804775	0.0142036	0.211127	-0.0422087	0.0835829	-0.0602793	0.223586	-0.264952	-0.026292	0.110864	-0.0815981	0.0778698	0.0405424	0.0170484	0.147956	-0.0609528	0.000418854	-0.0376759	-0.0749363	-0.0502849	0.166541	0.0302984	0.0954595	-0.0489847	-0.14645	0.00283509	-0.0470741	-0.198292	-0.0681525	0.0892306	0.0960466	-0.0643822	-0.0944514	-0.190253	0.0142981	0.0688102	0.167366	-0.118157	0.0357292	-0.00683137	-0.0303525	-0.168154	0.0267013	0.278239	0.0564489	0.0542416	0.0707095	0.117629	-0.114997	-0.14548	-0.141611	-0.155064	-0.151134	-0.160603	-0.140356	-0.0991862	-0.0966929	-0.107731	-0.0744997	-0.0888073	-0.0271796	0.00146415	0.252608	0.233114	-0.0463467	-0.0190124	0.213252	0.233894	-0.146116	-0.154334	-0.126496	-0.134814	-0.0931934	-0.136466	-0.116675	-0.114469	-0.100589	-0.18276	0.220166	-0.0776188	-0.0378689	-0.121693	-0.16097	0.0553742	0.143992	0.163306	0.0643185	0.143036	-0.0253683	-0.0207174	0.104006	-0.0266541	0.116535	-0.0874534	-0.0644488	0.14921	0.143204	0.208577	-0.141705	0.166982	0.0276961	0.178357	0.23073	0.153802	0.125157	0.233958	0.100387	0.119028	0.134449	0.174974	0.0350264	-0.0300258	0.0902193	0.148937	0.184141	0.0774737	0.158717	-0.0770301	0.0108033	-0.125063	0.0509296	-0.00979061	0.0647078	0.0202686	0.185415	0.104961	0.178948	0.0321939	-0.0131758	-0.198514	0.16323	-0.157487	0.0920858	0.0834814	0.0610615	0.0287429	-0.0106144	-0.189383	0.143004	-0.0635572	-0.0896023	0.00728849	-0.0251931	0.043749	0.0288999	0.164516	-0.0756698	-0.0156604	0.0634886	-0.129131	0.261033	-0.256266	0.0585328	0.321903	-0.0889956	-0.091799	0.0619297	-0.00067034	0.0297037	0.0173148	-0.0957373	0.260906	0.00981005	-0.0284641	-0.100753	0.0572605	0.122613	0.00368817	0.0367197	0.0544572	0.00775762	0.108963	-0.101231	0.0228779	0.017656	-0.118276	-0.225698	0.0161859	0.1461	0.116861	0.163491	0.233272	0.065588	-0.0190048	0.0524367	0.0144594	-0.0313986	0.0336508	0.0791311	0.109889	-0.229982	0.00240101	-0.0235236	-0.0470827	-0.0447404	0.080136	-0.0153322	0.13596	-0.104743	-0.149549	0.0377872	0.149253	0.118694	-0.297276	0.00534006	0.0998811	-0.0644705	-0.000217779	-0.0521091	0.199785	0.00166505	0.209839	0.250078	-0.0650847	-0.177843	-0.165361	0.0469707	-0.0796336	-0.151293	0.0401697	0.148738	0.0699139	0.0153104	-0.118597	0.0953523	-0.153327	0.142705	0.0317705	-0.115425	-0.0278232	0.118477	-0.0237615	-0.147306	0.0483801	-0.127652	-0.0178242	-0.0806039	0.00567195	-0.30179	-0.0961665	-0.171483	-0.0616368	-0.0706023	-0.109392	0.173669	0.140113	0.0257109	0.140369	0.0729237	-0.219526	-0.0974033	-0.134135	0.0449052	0.269674	-0.188932	-0.277962	0.176774	-0.0353506	0.0402615	-0.162271	-0.184389	-0.181302	-0.0878591	0.0573549	-0.158773	-0.00194487	-0.0434804	-0.0195952	-0.0613764	-0.0286057	0.135313	0.131206	-0.105926	-0.137768	0.0155707	-0.0564031	0.00642355	0.0617948	-0.130188	-0.037601	0.011237	0.0653034	-0.165643	0.0269148	-0.127009	-0.00435184	-0.0624098	-0.006849	0.00276044	0.113168	-0.153301	0.00788839	-0.073889	-0.20187	-0.0803507	-0.0153394	0.0849339	0.24811	-0.0207836	-0.245483	-0.0666191	-0.00379329	-0.0821552	-0.165939	-0.100876	-0.00544952	-0.0567776	-0.231856	-0.0495984	-0.0808653	-0.129294	0.217088	-0.0779001	-0.0867018	0.0954736	-0.0608203	-0.0776264	0.0614565	0.0788888	-0.14906	0.128294	0.0840346	-0.0103272	0.100167	0.0276628	0.095012	0.136768	-0.127418	-0.118167	0.00837232	-0.0279454	-0.0924453	-0.182581	0.114241	0.135818	-0.252015	-0.0816968	-0.289212	-0.0221447	0.0380981	0.114598	-0.044904	-0.168028	0.251082	-0.120053	0.0272856	0.0453886	-0.0827135	0.044109	-0.103529	0.18207	0.0175269	0.122286	0.145856	0.163668	0.2983	0.0635146	0.244662	0.0713738	-0.0209424	0.0491063	0.0220041	-0.0978758	-0.00337634	-0.22351	0.0629604	0.144642	0.111853	-0.0971335	0.0964093	-0.136214	0.179615	-0.0849567	-0.0695968	0.0513008	-0.131612	0.0384211	0.185327	0.183918	0.011268	-0.237849	-0.332887	-0.241073	-0.218954	-0.205087	-0.217865	0.171647	-0.23662	-0.0080542	-0.130904	-0.102623	0.142679	0.0323208	-0.0546555	-0.129191	0.0916217	-0.245605	-0.111223	0.00738375	-0.0648835	-0.114712	-0.172633	-0.238286	-0.13082	-0.0673999	0.0994314	-0.0700316	0.00996475	-0.0369644	0.177703	0.0792383	-0.050027	-0.034796	-0.0677404	0.0275585	-0.0697955	-0.056259	0.0578811	0.0854737	-0.091293	-0.0617772	-0.135379	-0.0366928	0.0508256	-0.00967304	0.220766	0.00778356	-0.0549315	-0.032958	0.0535125	0.00860443	-0.119359	-0.0213505	0.0111864	-0.139128	0.262097	0.0769666	-0.176738	-0.229866	-0.0703533	-0.197498	-0.0156268	-0.0130281	0.0273622	-0.089393	-0.046483	-0.0654213	0.132543	-0.108924	-0.048848	0.0210847	0.0890381	0.0238895	-0.055321	-0.0109574	-0.066167	0.250617	0.0557163	0.358132	-0.0432977	-0.116972	0.189699	-0.161674	0.0160793	-0.054999	0.179743	0.193815	0.253377	0.0805133	0.0883246	-0.0629115	0.026342	-0.0289696	-0.0296253	-0.206553	-0.0937217	-0.121286	-0.130973	0.282275	0.0171808	0.0528937	-0.182716	-0.180155	-0.129055	0.117637	0.187215	0.104041	-0.0572692	-0.0182325	0.148793	-0.168537	0.116942	-0.0906932	-0.00739635	-0.000991488	0.0616746	-0.23761	-0.194348	-0.18116	-0.204804	-0.0200644	-0.199506	0.0824673	0.100821	0.110807	-0.0566062	0.175946	-0.25512	-0.0597546	-0.0441618	-0.265709	0.145862	0.11806	0.0328318	-0.00180258	0.318637	-0.245227	-0.161847	-0.24027	0.0903926	0.019306	0.052959	-0.151339	-0.121604	-0.0621147	0.252266	-0.0100176	0.170968	-0.0236573	0.120769	0.0236675	-0.0239967	0.108014	0.0225146	0.348499	0.279428	-0.0660474	-0.0699256	-0.0923997	0.0545251	0.0980073	-0.203739	-0.0778912	0.0791573	-0.0390571	-0.0785401	-0.122366	-0.100713	0.0604409	-0.189529	-0.148271	-0.259067	-0.154022	0.164722	0.119024	0.168637	-0.0936943	-0.104128	-0.137723	-0.151455	0.168458	0.153857	-0.187061	-0.196446	-0.224299	0.0265348	-0.144954	-0.139713	-0.249226	-0.262324	-0.216559	-0.156385	-0.0667109	-0.161862	-0.06373	-0.234344	0.0631273	-0.0263099	-0.00926695	0.0960369	-0.0280655	0.0233237	0.10948	0.174169	-0.158772	-0.156067	0.0909321	-0.0331769	-0.0212856	0.025163	-0.217696	-0.203363	0.0522252	0.054357	-0.134728	0.109111	0.125689	0.254041	0.164575	0.311772	-0.0096929	-0.0650027	-0.0704803	-0.0710078	0.0035767	0.015042	0.142045	-0.206081	-0.224555	-0.290089	-0.100872	0.0240544	-0.105341	-0.164195	0.139192	-0.0231294	0.0081237	-0.0721027	-0.05998	-0.208632	-0.130259	-0.0649289	0.149448	-0.0258997	0.0799281	0.0887854	0.0816114	-0.077097	-0.156733	-0.0738684	-0.106825	-0.190403	-0.0490407	-0.0052958	-0.0216133	-0.0242314	-0.0198463	-0.0763957	0.0952387	0.0103052	0.147588	-0.0552423	-0.091095	0.00804886	0.0128219	0.0419817	0.0371454	0.131227	-0.132517	-0.127994	-0.0218753	-0.0510609	-0.0673806	-0.0119133	0.211226	0.0691929	0.0324259	0.0362004	0.101362	-0.300818	0.175628	-0.167562	0.0720403	-0.161803	-0.123744	0.099774	-0.00929574	0.061794	-0.0785848	-0.0146361	0.039689	-0.0245363	-0.119222	0.0191513	-0.242886	-0.0253056	-0.161304	-0.188063	-0.034638	0.0412467	-0.14999	0.317532	0.0461639	-0.248855	0.0201794	0.104873	0.0684225	-0.162469	-0.216494	0.0570473	-0.0269076	0.304531	0.329581	-0.061789	0.0198893	-0.118432	-0.0888516	0.0961425	0.255361	0.0814659	-0.0237369	-0.0325147	-0.098273	0.155508	-0.0302911	0.169646	0.0254862	0.0425465	0.085156	-0.188367	-0.136048	-0.116331	-0.11391	0.170193	0.0553399	0.233341	0.212795	0.189752	-0.0623354	0.00812528	0.133802	0.174141	-0.132972	0.0562097	-0.0626662	-0.224175	-0.161454	0.130999	0.13806	0.0332723	-0.2851	0.138064	-0.268643	-0.0570465	-0.116218	-0.159194	-0.088738	0.0716084	0.135758	0.0424578	-0.0234176	0.155158	0.0256082	-0.167097	-0.112444	0.0731081	0.283205	0.0724959	-0.000336457	-0.249163	-0.178912	-0.068616	-0.159349	-0.189748	0.283158	0.0631837	-0.229418	-0.0740381	0.129636	0.0639037	-0.136416	0.150606	0.180398	0.0182424	-0.0998374	-0.121837	0.0453671	-0.132701	-0.0496269	0.0316559	-0.110353	-0.17891	-0.0400511	0.0507327	-0.097702	-0.00683549	0.0582141	0.126844	-0.0383042	-0.118852	-0.236731	-0.0311723	0.00370986	0.00769771	0.159799	0.00934974	-0.165122	0.173285	0.155565	-0.0641996	0.0680098	0.0480596	-0.170098	-0.106414	0.167811	0.306516	-0.0392959	-0.221313	-0.0986412	0.0442006	0.188657	0.135953	0.0504897	0.285	-0.244589	-0.0825901	0.19923	0.110414	-0.0589967	0.0255169	0.00303423	-0.0434292	-0.0718259	0.0118552	0.00177612	0.0248859	0.0158031	0.12757	-0.115427	-0.0998906	0.0324333	0.0464642	0.176037	0.106435	0.00865271	0.126494	0.0542395	0.0360202	-0.198205	0.298271	0.0107335	0.255036	0.0500875	0.13888	-0.0252946	0.0438496	0.012365	0.182421	-0.305938	-0.228046	0.0742822	0.0482326	-0.152976	-0.133337	-0.123357	-0.138356	-0.107043	-0.113523	-0.0399332	-0.122337	-0.0782908	-0.130628	0.024011	-0.16204	0.0217309	-0.0163566	-0.0362433	0.0173348	0.0376805	-0.0327345	-0.0190631	-0.0225349	0.218812	-0.0306028	-0.134904	-0.0334109	0.125778	0.0498641	0.0102516	-0.0566043	0.108771	0.0920285	0.089648	-0.187307	-0.0393331	-0.0592318	0.0712524	-0.226128	-0.00840123	-0.031017	0.150288	0.101345	-0.11745	-0.0244315	0.190894	-0.0676909	-0.0370053	-0.0335754	-0.0870939	-0.0719387	-0.0474965	-0.0520204	0.135039	-0.0757245	-0.081026	-0.120216	-0.119609	-0.00383732	-0.102243	-0.081784	-0.0115256	-0.0228405	-0.0542475	-0.109332	-0.018032	-0.127982	-0.0700379	-0.106032	-0.101867	0.100238	0.0203324	-0.0715226	-0.119114	-0.17616	-0.0759442	0.00630007	-0.100953	0.0636053	-0.00913217	-0.0680185	0.0491804	-0.14632	-0.101588	0.124775	0.0824751	0.0195284
PSPTO_3261-hypothetical protein	-0.195583	-0.2275	-0.123268	-0.167077	0.143565	-0.189483	-0.106293	0.0482343	-0.00365261	-0.0971212	-0.065544	-0.0795515	0.210737	0.05072	0.153154	0.186691	0.0735262	-0.00161168	0.17577	-0.00132475	0.0792008	0.13089	0.0120406	0.202106	0.0341428	-0.0299295	0.114132	0.122038	-0.0640305	-0.118049	0.104337	-0.00508672	-0.0208212	0.0463931	0.110388	-0.220506	0.0839281	-0.101946	0.0857835	0.0833368	0.0313097	0.104514	-0.326767	-0.234495	-0.135189	-0.13895	-0.13447	-0.151679	-0.15003	-0.133071	-0.203826	-0.0171457	-0.147524	-0.185429	-0.0569427	-0.0680519	-0.125883	-0.148755	-0.235006	-0.296176	-0.256313	-0.195513	-0.0661354	0.147404	0.0746655	-0.0069362	-0.0609812	-0.134839	-0.184175	0.0214807	-0.159458	0.175464	0.196391	0.180393	0.0852348	-0.0769382	-0.118607	-0.123125	-0.179974	0.250601	-0.126728	-0.045573	0.123112	0.0805498	0.0971677	-0.0677136	-0.257583	-0.197562	-0.207061	-0.0563208	0.0258997	0.0844746	-0.186576	-0.0232422	-0.00816263	-0.0975485	0.00691477	-0.247906	0.172126	0.00231258	-0.236446	0.0898719	-0.113483	-0.103032	0.0514197	0.181544	0.0788845	-0.088413	0.154849	-0.2307	-0.0993369	0.0854066	0.165536	0.129107	0.0854209	0.151169	0.0998193	0.259648	0.192894	-0.0320807	0.095043	0.136742	-0.258512	-0.0673098	-0.0983715	-0.0633757	-0.0912675	-0.104142	-0.241541	0.0218788	0.226108	0.0772529	0.179881	-0.145445	0.135959	0.200442	0.00275147	0.0576422	-0.124461	0.0612798	0.0732185	-0.0978888	-0.032735	-0.124067	-0.277659	-0.219602	-0.272559	0.00619777	-0.0939514	0.0108172	-0.166693	-0.312015	0.0217816	-0.25293	0.0582491	0.122541	0.14736	0.0105481	0.169794	0.250914	0.178419	0.257143	0.00881116	-0.124532	-0.0852699	-0.0973258	-0.110476	0.208828	0.040999	-0.0782971	0.165639	-0.113714	-0.120336	-0.00305121	0.0572217	0.135923	-0.268398	-0.193684	-0.255657	-0.0557298	0.0186685	-0.141886	-0.117946	0.0726024	0.219887	0.0164133	-0.134959	-0.180798	-0.0590895	0.11391	-0.0624217	-0.00608722	-0.175767	0.193238	0.137839	-0.0457098	0.0225522	0.148669	0.109922	0.166803	0.0530743	0.0103763	0.0382257	-0.153376	0.0245315	-0.0364584	-0.120034	0.132775	0.0346206	0.141644	0.251489	0.131989	0.25465	0.221281	-0.0249179	-0.0165028	0.146597	0.234923	-0.0865265	-0.0396676	0.084267	-0.104498	0.0949292	0.147252	0.211445	-0.173515	-0.0757181	0.20434	-0.173257	0.168846	0.196571	0.267072	0.160523	0.0290778	0.067704	0.0153948	-0.168636	0.239386	0.178415	0.00427489	-0.112053	-0.247852	-0.101672	-0.139876	-0.0520874	0.0196029	-0.20327	-0.132509	-0.27987	-0.106134	-0.0813482	0.105186	0.113868	0.136416	-0.104724	-0.197779	-0.0774592	0.125977	0.237187	0.138013	0.00410311	-0.263553	0.0347026	-0.179706	-0.164396	-0.222433	-0.230726	0.0161624	-0.193627	0.026941	0.0812086	0.064343	-0.0898278	-0.181633	-0.149924	0.076494	0.0906815	-0.0750131	-0.105259	-0.300247	-0.135006	-0.220776	-0.190331	0.130059	-0.198687	-0.263937	0.0737655	0.19256	0.0468041	-0.0764307	0.0305912	-0.0292527	0.0164325	0.23793	-0.0468994	-0.102724	-0.141383	-0.252706	0.0922236	0.217926	0.146518	0.243622	-0.215494	-0.208066	-0.0726468	-0.13785	0.0359604	0.0415564	0.0531196	-0.294867	-0.257673	-0.291681	-0.134418	0.0253371	-0.120479	-0.0306236	-0.0549627	0.131563	-0.155983	-0.15141	-0.188118	-0.179941	-0.213639	-0.0469015	-0.112509	-0.240787	0.147487	0.309967	0.127161	0.120747	0.0970475	0.205517	0.254024	0.188967	0.170212	0.0962117	-0.0689785	0.0739286	-0.0380993	0.131133	-0.0971731	-0.0535969	-0.128763	-0.0373037	-0.204362	-0.0752517	0.0343354	0.171695	-0.0807467	0.129254	-0.192069	0.252437	0.061089	0.00187818	-0.225738	0.0177036	-0.114847	-0.186994	-0.099132	-0.178756	-0.0376775	0.0630349	0.151857	-0.137232	0.13559	-0.112536	-0.291915	-0.246705	-0.0977899	0.0398065	-0.13343	-0.0866645	-0.205532	-0.217027	-0.209874	-0.138355	-0.118714	0.189731	0.0387971	-0.201843	0.0615861	-0.121497	0.0753347	0.220677	0.313492	0.141339	0.1934	0.0672753	0.307199	0.217416	-0.0208481	-0.118438	-0.0567348	0.225721	-0.159278	-0.0129259	-0.0546498	-0.109507	0.0280508	-0.0331653	0.121343	-0.0789255	0.024698	0.0846163	0.188794	0.0472033	0.067838	-0.0902928	0.119293	0.000335714	0.133451	0.0873114	-0.0841322	0.164641	-0.103607	-0.22673	-0.157759	-0.229057	0.0755062	0.135732	-0.198002	0.124321	0.0634457	0.165999	-0.00888898	-0.0640468	0.00191596	-0.015798	-0.292164	-0.19383	-0.0696493	-0.275833	0.0862293	-0.15913	-0.0468642	-0.113316	0.0882529	-0.0670384	0.0795025	-0.261766	0.118737	-0.129436	0.136934	-0.00720232	-0.0517205	0.138104	-0.124264	0.127297	-0.199129	-0.201718	-0.106483	-0.0430213	0.200863	-0.0855865	0.127112	-0.0906547	0.134886	0.113779	0.138581	-0.18434	-0.126502	0.107352	-0.281789	-0.19969	-0.198805	-0.226737	-0.105387	-0.052936	-0.159147	-0.087141	0.0236003	-0.00287535	0.0702848	0.0722794	-0.00859156	-0.0958412	-0.20144	-0.162656	-0.155084	0.281312	0.0816856	0.0310938	-0.0277614	-0.165232	-0.178984	-0.0601514	-0.137086	-0.133803	-0.0452758	-0.162888	-0.16902	-0.159218	-0.0695157	0.0992958	-0.0359442	0.107514	-0.0283566	0.203725	0.0733524	0.112873	-0.0017406	-0.236046	-0.311031	-0.269155	-0.18186	0.100014	0.0928481	-0.154869	-0.00966635	0.0240597	0.103952	-0.130529	0.0703443	-0.152907	0.211459	-0.120093	-0.145281	0.0153192	0.064484	-0.0990377	-0.0725743	-0.230068	-0.259228	-0.109928	-0.171276	-0.261949	-0.318747	-0.214264	-0.254911	-0.111221	-0.110427	-0.195178	-0.319237	-0.107604	-0.193457	-0.22908	-0.0210357	-0.199344	-0.123133	-0.1613	-0.281336	-0.272334	-0.259292	-0.217182	-0.131013	-0.179575	-0.153371	-0.17586	-0.182302	-0.191847	-0.120127	-0.264113	-0.210667	-0.285994	-0.228927	-0.229043	-0.254395	-0.277813	-0.232624	-0.251698	-0.347948	0.0514804	-0.280759	-0.153086	-0.26023	0.187228	0.293386	0.00821686	0.0393526	0.126029	-0.0981376	-0.0231216	0.195009	0.258789	0.270223	0.400381	-0.0459824	0.0216456	-0.132638	-0.176739	0.0593929	0.0992806	0.116662	-0.0376902	-0.0789476	0.0960477	0.0932154	-0.0158367	0.00400919	0.00389239	-0.0352843	-0.178896	-0.182111	-0.290399	-0.207317	-0.233101	-0.281533	-0.248639	-0.327444	-0.217426	-0.192471	-0.0734904	-0.0297629	-0.169988	0.196247	0.054172	0.0492864	0.04864	0.181282	0.12694	0.0222215	0.0727148	-0.0658782	0.0602595	0.070331	-0.0246942	-0.0621506	-0.28669	-0.1458	0.168561	0.1886	0.0742931	0.165519	-0.274796	0.0383238	0.0858473	0.137033	-0.0884797	0.215501	-0.0292527	0.0934281	-0.0467332	0.0216086	0.0968989	0.26701	-0.0330218	0.0552035	-0.049159	0.115423	0.271893	-0.239668	0.0647111	0.0463499	-0.00860668	-0.16598	0.114336	-0.298267	-0.152799	0.101064	0.0113532	0.0549888	-0.090759	-0.118007	0.0146695	-0.0954968	-0.117844	-0.0787452	-0.23297	0.124662	0.0308357	-0.00166631	0.0177053	-0.0532659	0.0696707	0.0105099	-0.0513249	0.0333162	-0.0745596	-0.204332	-0.171484	-0.296142	-0.0591772	0.265503	0.114164	0.214147	0.186549	0.0438983	0.00559934	0.0485463	0.0632714	-0.135078	-0.162026	-0.221801	-0.178795	-0.151815	0.0343458	-0.103783	-0.178297	-0.0436178	-0.159072	-0.295128	-0.0481205	0.110212	-0.104519	-0.049725	-0.0728869	-0.25982	-0.189099	-0.218886	-0.258941	0.275604	-0.0308648	0.0467098	0.191691	0.193605	-0.103177	-0.122511	0.0314325	-0.0870689	0.11032	-0.143403	0.0542416	0.0107057	-0.127495	-0.0640737	-0.224848	-0.213352	-0.18274	-0.183467	0.209366	-0.012868	0.0117046	0.0350569	0.101083	0.179078	0.0449749	0.155963	0.0139845	0.175102	0.20431	0.133651	0.188766	0.0931167	0.15551	0.10171	0.167409	-0.112483	0.0355801	0.199666	0.0398493	0.0656593	0.108343	0.162629	0.011794	0.118123	0.0302183	0.140547	0.0845416	0.238023	0.181529	-0.039328	-0.00573681	-0.0739764	0.0841724	-0.000227069	0.0800297	0.0722335	0.0655218	0.1085	0.109302	0.105955	0.163864	0.32008	0.2283	0.253612	0.327647	0.162769	0.194454	0.0695388	0.156465	0.0546514	0.255848	-0.123641	-0.208248	0.0969618	0.116971	0.28827	0.201238	0.198169	0.0884505	0.218398	-0.188627	-0.0916917	-0.0180834	0.0182266	-0.0922236	-0.0326392	0.185056	0.0390535	0.211911	0.0314619	0.109016	0.0512179	0.249189	0.358588	0.0340857	0.0816526	-0.250616	-0.130199	-0.0398738	0.0720426	-0.161489	0.0293677	-0.0470867	-0.00200042	-0.270722	-0.0674994	-0.180332	0.0731081	0.0834368	-0.072494	-0.0170531	0.200263	-0.0396696	0.0731166	0.025312	-0.0995273	-0.0127252	-0.0969243	0.101664	-0.140781	-0.241712	-0.185463	-0.172639	-0.317429	-0.255192	-0.0989006	-0.0151339	0.0804465	-0.0641417	-0.145981	-0.0990915	-0.171878	-0.0709952	-0.0114489	0.0366638	-0.178372	-0.182136	-0.0350666	0.0694327	-0.0701214	-0.0915397	-0.0420867	-0.135396	0.030472	-0.100215	-0.306259	-0.368932	-0.159914	-0.154014	-0.0774688	0.073478	0.186444	0.0272395	0.117085	0.124427	0.0315224	-0.165879	0.0815692	0.035583	0.081072	0.132585	0.203342	-0.130954	0.195673	-0.109396	0.0494585	0.195223	-0.186297	0.17342	-0.0238835	-0.0670791	-0.12281	-0.187047	-0.192476	-0.15764	0.190594	-0.0993494	0.050481	0.0316712	0.195044	-0.0518327	0.00104251	0.124867	0.0452443	-0.141021	-0.0933842	-0.0775593	0.0954468	-0.084952	0.264938	0.0466268	0.155264	0.223873	0.151197	0.0642793	0.215136	0.0206774	-0.0501333	-0.0610997	0.106985	0.0586994	0.212478	0.211921	-0.0401345	0.0463595	0.0160609	0.315804	-0.0586715	-0.0261099	-0.0546871	-0.139342	0.187459	-0.107708	-0.13159	-0.0643322	-0.225071	-0.136487	-0.315511	-0.267109	-0.242776	0.293366	-0.0641375	0.11641	-0.131873	-0.23135	-0.115577	-0.0159229	0.26817	0.249752	0.229584	0.255895	0.116132	0.11986	-0.137776	-0.221213	-0.205268	-0.32302	0.0397311	-0.225216	-0.222926	-0.109143	-0.216843	-0.225527	-0.289309	-0.294479	0.0497906	0.0423253	-0.17163	-0.215386	-0.161784	-0.131937	-0.12274	-0.182889	-0.170925	-0.164464	-0.0353907	0.0331908	0.00431035	-0.184934	-0.0616346	-0.266453	-0.178253	-0.306255	-0.170347	-0.126502	-0.0952579	0.0658542	-0.023455	0.0391842	-0.0113345	-0.153329	-0.000128116	-0.184852	-0.102431	0.134133	0.194943	0.120839	0.141268	0.150787	0.0835312	0.0918496	-0.176084	-0.0469283	0.0197868	-0.233574	-0.0227707	-0.0985595	-0.027211	-0.0376324	0.136821	-0.0504838	-0.222028	-0.190705	0.146525	-0.0178298	0.0446149	-0.0745529	0.127756	-0.0707828	-0.0217536	-0.115605	-0.0326797	-0.154777	-0.155576	-0.167297	0.0576949	-0.0132828	0.106879	-0.0414383	-0.172188	0.228314	-0.0272917	-0.203831	-0.106248	-0.284546	-0.191497	-0.142599	0.132277	-0.108776	0.0784682	0.106108	-0.02819	-0.10404	-0.0910392	-0.0780385	-0.230354	-0.129674	-0.0710956	-0.00240254	-0.098437	-0.0628136	0.254119	0.0113894	-0.0520895	-0.034753	-0.0779331	0.0447294	0.29111	-0.0961029	0.0671731	-0.0242316	-0.053206	-0.084016	-0.0795912	-0.0790369	-0.112099	-0.0470586	-0.0485828	-0.0651164	-0.110838	-0.0906438	-0.0691308	-0.0725681	-0.0435016	0.142467	-0.0420147	-0.0755726	-0.0545749	0.0195501	-0.0388583	-0.054443	-0.0903619	0.0784219	-0.127804	0.157451	0.209946	0.219301	0.0776452	-0.19345	0.170147	0.0733343	0.0736525	-0.00960634	-0.0279218	-0.185831	-0.0721936	-0.146763	0.133371	-0.0660134	0.0627643	-0.209232	-0.0842449	0.188285	-0.436811	-0.370211	-0.363037	0.0485992	-0.119821	0.000143321	-0.167939	-0.0747089	-0.123892	-0.0979755	-0.108191	-0.0548289	-0.131606	-0.166613	-0.102386	0.017674	0.129315	0.047827	0.0134171	0.134975	0.214782	-0.0362438	-0.0933737	-0.0741223	-0.209529	-0.259555	0.0946141	0.00218693	0.110964	-0.0197771	0.0402204	0.0671089	0.192653	-0.0299471	0.170011	0.0363283	0.0524304	-0.125562	0.0644177	0.0607957	-0.128201	0.281678	-0.20613	-0.278005	-0.21666	-0.274507	-0.218181	-0.107202	-0.135783	-0.0256359	0.131481	0.0831313	0.113205	-0.174078	-0.0728451	0.00923644	0.14131	0.0964951	0.0883184	0.0549814	0.0431752	-0.0828964	0.0995881	-0.0528056	-0.20682	-0.329957	-0.058973	-0.102584	-0.197949	-0.0462687	0.178868	0.0373719	0.00149665	0.0307095	-0.01092	0.0100719	-0.0411605	0.113408	-0.114354	-0.00944845	0.155323	0.12052	0.136058	0.080346	0.0618522	0.105222	0.106476	0.155125	0.149403	0.154634	0.131257	0.0766764	0.0802292	-0.00468233	0.13757	0.0883166	0.0489054	-0.00159198	0.0401347	0.0214213	0.101417	0.0131986	0.0962372	0.125829	0.137693	0.147216	0.0858434	0.21119	0.026689	0.11687	0.0961204	0.0134305	0.122197	0.0595655	0.0534793	0.0874832	0.128495	0.112838	0.0814288	0.134404	-0.0365232	0.0271714	0.0145417	-0.00978313	-0.0555068	-0.168124	-0.249156	-0.160994	-0.264856	-0.295986	-0.027634	-0.165139	-0.12812	0.0428315	-0.199903	-0.210354	-0.258478	-0.254687	-0.178921	-0.291694	-0.243375	-0.212052	-0.205256	-0.202917	-0.24782	-0.182814	-0.198245	-0.20076	-0.143541	-0.216108	-0.288521	0.032725	0.0160585	-0.153581	-0.0467153	-0.0638715	0.102036	-0.0157057	-0.232316	-0.21938	0.135187	-0.00137622	-0.0699658	0.0996213	0.0367474	-0.0556229	-0.0529935	-0.241428	-0.198263	0.281708	0.10494	0.169304	0.0712213	0.162774	-0.114274	-0.163649	0.141668	-0.151982	-0.152248	-0.226963	-0.255729	-0.200515	-0.240236	-0.301766	-0.0513705	-0.167221	-0.195397	-0.211609	0.0313102	0.205975	0.0410127	0.167588	-0.089162	-0.151536	-0.132561	-0.107172	0.106273	-0.0130362	0.0317504	-0.0295524	-0.0841915	-0.0237214	-0.101708	-0.0658672	0.298415	0.0189393	-0.182881	-0.207127	0.00035007	0.0286555	-0.104623	0.165271	-0.0973935	0.0323441	0.124221	-0.0064937	-0.310107	0.107579	-0.259258	-0.074559	-0.109203	-0.0584678	0.0730557	-0.00349033	-0.206328	-0.125597	-0.0459158	-0.146678	0.235473	-0.212265	-0.0195302	-0.200034	-0.196673	-0.179954	0.0585818	-0.174688	-0.244736	-0.182205	-0.0236869	-0.209194	-0.162434	-0.186241	-0.159794	-0.0506873	0.0397004	0.0401202	-0.216992	-0.168629	-0.213963	-0.237772	-0.303901	-0.266814	-0.0203117	-0.212853	-0.14217	-0.20346	-0.26374	-0.17951	-0.0783818	-0.120506	-0.10794	-0.189976	-0.123752	-0.0815896	-0.167213	-0.202117	-0.0886534	-0.0626119	0.113688	0.119212	0.0516161	0.0402865	0.262597	0.0941422	-0.138834	0.176053	0.147018	-0.215691	-0.0357856	0.151531	0.253162	0.171894	0.0762964	0.144455	-0.173217	0.0732837	0.183517	0.0309392	0.251198	-0.129238	0.0178312	0.152906	-0.110742	0.0122844	0.11571	0.205951	0.226159	0.213049	0.1513	0.0627122	0.0971197	-0.0480724	0.0468265	0.0586218	-0.206333	0.149921	0.104567	0.066805	0.215541	0.182137	0.105445	0.0512316	-0.144301	-0.0762567	0.179193	-0.0374045	-0.0250227	0.0470681	-0.0253728	-0.0191008	-0.091336	-0.106118	-0.0835131	-0.033665	0.0349692	0.235104	0.0493383	-0.16711	0.0630997	0.102905	-0.184264	-0.0691124	-0.159454	0.167493	0.14317	0.211609	0.242365	0.049025	0.0709445	0.0582081	0.145971	0.0864664	-0.0211073	0.244283	0.309982	0.214515	-0.208445	0.123331	0.106193	0.103357	0.0167056	-0.222074	0.00886036	0.0277592	0.139574	0.179482	0.263472	-0.170537	-0.160476	-0.128251	0.116373	0.144171	-0.185036	-0.124743	-0.127732	-0.209321	-0.147172	-0.0742096	-0.257009	-0.121742	0.0153272	-0.13653	-0.228584	-0.304774	-0.25661	-0.365764	-0.0639052	-0.0666378	-0.155723	-0.172904	-0.00245813	0.0740155	-0.0969798	-0.223953	0.0492553	0.0309286	0.0669782	-0.229385	-0.169921	-0.139809	-0.0650128	-0.0789004	-0.209868	-0.286321	-0.209826	0.0556955	-0.195955	-0.0353623	0.090534	0.163245	-0.157317	0.114141	-0.247409	0.244294	0.279021	0.15841	0.0173124	0.0822083	0.112648	-0.0519758	-0.0997932	-0.201314	-0.237491	0.0970353	-0.155309	0.216411	-0.0282292	-0.0588324	-0.225908	-0.107304	-0.0287414	0.137096	-0.179392	-0.263613	-0.215737	-0.287081	-0.333174	-0.135436	-0.156683	0.226047	-0.000947445	0.0405863	0.0888448	0.0309365	-0.0584861	0.153754	-0.0860605	-0.107974	0.30854	0.0277713	0.34511	0.0212864	-0.0667396	-0.18413	-0.25272	-0.00647653	-0.157514	-0.0301254	-0.134457	-0.0337405	-0.1357	-0.286902	0.116617	-0.00310413	0.0908577	-0.110446	0.0485747	0.0456794	-0.00675653	-0.0829842	-0.0687365	0.220514	0.0458226	-0.0840906	-0.0693825	-0.0339655	-0.0603636	-0.0484383	-0.00404842	-0.00791993	-0.0256408	0.0656962	0.0286374	-0.114575	0.0281956	0.265471	-0.11825	-0.180674	-0.0221032	0.00354084	0.0407438	0.0571616	-0.089892	0.0279475	-0.0768733	-0.0112054	-0.0108613	0.00170424	-0.0906801	-0.242467	-0.073871	-0.114437	-0.127922	-0.0789938	0.0920753	0.059875	0.0157914	-0.0910816	0.00391536	-0.130108	-0.157929	-0.0758862	-0.355432	-0.22625	-0.220887	-0.1902	-0.286005	-0.182429	-0.108097	-0.204928	-0.126032	0.166664	0.336233	0.0244019	-0.2129	-0.168169	-0.041228	0.22851	-0.0899448	-0.040463	0.229731	0.0650491	0.0323503	-0.00682627	0.242687	0.0115846	0.0990443	0.128869	0.0384606	0.106038	0.193618	0.0841505	0.139793	-0.167114	-0.0814326	0.0604283	0.215332	0.289577	0.116701	0.0631373	0.0778864	-0.0775636	0.0525657	0.0419926	0.137991	0.100831	0.0456501	-0.00298981	-0.111774	-0.0552988	-0.123538	-0.235853	0.305628	0.23271	0.194148	0.0637592	0.136529	0.215351	0.0641314	-0.163652	0.0402806	0.031208	-0.071435	0.0803388	0.131804	-0.0744038	0.000228608	-0.019072	-0.0372803	0.319858	0.0123686	-0.130991	-0.0434305	-0.234001	0.103508	0.0157125	0.0261627	-0.00063295	0.120902	0.360721	-0.0132992	-0.0155336	0.0329845	0.231985	-0.0918795	-0.000504671	-0.0527695	0.313378	0.12542	-0.127321	-0.0837141	-0.133755	-0.0582748	0.112876	0.0728321	0.0168321	0.0435201	0.106941	-0.073365	-0.074802	-0.0863673	-0.0487852	0.0918556	0.0359619	-0.00880113	-0.0107589	0.0221905	-0.0782692	-0.107704	0.186358	0.0678099	0.0131738	-0.07211	0.116444	-0.0303735	0.178956	0.0332522	0.0427399	-0.045785	0.107659	0.151119	0.153937	0.241948	0.0748855	0.104606	0.0353062	-0.0264678	0.00749241	-0.0866823	0.0408319	-0.0398073	0.0763689	0.118056	0.169622	0.0731841	-0.027543	0.0954476	0.0710678	0.0393846	0.0324231	-0.0629994	-0.0740777	-0.0258728	0.0573884	-0.0287396	0.0616591	0.0885445	0.0939401	0.0112606	0.178079	0.0541345	-0.0165345	-0.0139654	-0.00963441	-0.0264903	-0.158395	0.0324627	0.172493	-0.0915049	0.135442	-0.03434	-0.0498595	0.192406	0.210789	-0.0166686	-0.0304688	0.3042	0.0717983	0.0852418	0.0527812	-0.107316	0.0105728	-0.0779323	0.210455	0.157928	-0.0591651	0.118649	-0.0555332	0.172492	0.283881	-0.156458	-0.0570553	0.167065	0.118093	0.0863448	-0.102117	-0.140497	0.111488	0.0846568	-0.0612706	0.318907	0.102058	-0.0126447	-0.228834	-0.139977	-0.0804315	-0.117613	-0.125004	0.313809	0.0827091	-0.154207	-0.16531	-0.0462161	0.0253709	-0.0037734	-0.139549	-0.147119	0.0404271	0.0201169	0.0409656	0.0564303	0.221687	0.222934	-0.0301639	-0.0557833	-0.0168839	0.0597036	0.225631	-0.0977067	-0.0321234	0.174719	0.186791	0.0852407	0.341957	0.174959	0.0817887	0.0974185	0.0916614	0.015726	0.252602	-0.247359	0.050387	-0.264583	-0.102953	0.090121	0.101429	0.0561493	-0.0254034	0.201782	0.151025	-0.102955	-0.377557	-0.221166	-0.200703	0.250318	0.144281	-0.0610453	0.122049	0.279216	0.19018	0.244234	0.0957965	-0.0222206	0.331529	0.120829	0.223847	0.0258832	-0.00671294	0.196243	0.204583	0.208214	0.0812303	-0.0269883	0.179421	-0.0738108	-0.183029	-0.194963	-0.145831	-0.142457	-0.0537086	-0.196177	-0.109922	-0.194884	-0.157164	-0.238646	-0.14757	-0.10418	-0.156035	-0.167759	-0.174988	-0.175585	-0.198422	-0.19954	-0.147773	-0.193346	-0.192272	-0.195273	-0.142828	-0.18108	-0.212809	-0.211757	-0.159123	0.121617	0.00527341	-0.23642	-0.283562	-0.116612	-0.242997	0.110978	-0.00458539	0.157634	0.203903	0.208426	-0.0775215	-0.213156	-0.0694765	-0.109881	0.0501977	-0.114146	0.0246033	-0.0508659	0.068752	-0.100764	-0.162407	-0.255919	-0.108734	-0.200217	-0.0195536	0.190748	0.219575	0.191166	0.157827	-0.134723	-0.000977251	-0.209952	-0.0115029	-0.183498	-0.185054	-0.238086	-0.14032	-0.214753	-0.324616	0.0519315	-0.254468	-0.0331063	-0.184506	-0.127133	-0.0249244	-0.0895008	0.0420424	-0.0359249	0.0205951	0.0280528	0.00478993	0.100259	0.0580592	0.23624	0.095033	0.141815	0.0697056	0.141141	0.282338	0.0810195	0.165453	0.166387	0.23272	0.127044	0.427562	0.282696	0.0334989	0.253357	0.252749	0.181168	0.00115062	0.107665	0.256547	-0.123816	0.296388	0.242194	-0.0186641	0.132422	0.0383985	-0.171919	-0.151394	0.0631755	0.260065	0.180795	0.106628	0.216489	-0.0657004	-0.106761	-0.126097	0.140572	0.234138	-0.0892439	-0.130015	-0.13205	0.137297	0.259668	-0.176776	-0.0754228	0.26351	0.0712238	0.189649	-0.0769656	-0.038496	-0.216444	-0.280713	-0.326732	-0.176014	0.270932	0.219702	0.161675	-0.0295577	-0.0394609	0.211809	-0.134266	-0.0245118	0.102568	0.111711	0.0112064	0.182051	0.057382	-0.0740636	0.285526	0.144467	0.187975	0.0924175	-0.0123721	0.00776145	0.00189562	-0.216748	0.322612	-0.185671	-0.0739676	0.016382	-0.0466572	-0.0256327	0.288029	0.230432	0.2767	0.0225516	0.159684	-0.0398556	-0.102281	-0.120743	0.00544264	-0.184729	0.0941462	0.312308	0.0347713	0.231589	0.175462	0.172517	0.111448	0.205262	0.192899	0.11509	0.0686633	0.285355	0.100618	-0.106422	-0.121489	-0.0401052	0.107415	-0.18225	0.106796	0.30871	-0.0337633	-0.198777	0.0112573	0.0447538	0.288678	0.150106	0.11138	0.0232039	-0.0627118	0.0312454	-0.0340344	0.151459	-0.00969722	-0.0295985	-0.0934802	0.0593207	-0.158591	0.0350507	0.129656	0.0117367	-0.0232382	-0.112671	-0.266904	-0.221443	-0.260241	-0.204422	-0.175644	-0.240601	-0.0396879	0.174795	0.105031	0.0729232	0.140694	0.107336	0.105447	0.119314	0.189196	0.143518	0.215501	-0.00821952	0.0166775	-0.064244	-0.0602123	0.0310769	-0.0793341	0.345187	0.095832	0.18522	0.134573	0.0902033	0.0120076	-0.00341096	-0.095611	0.118269	0.0885023	0.122631	0.237037	0.0812147	-0.0937649	0.20105	0.0413683	0.0609928	-0.00173581	0.107178	0.0609549	0.0873217	0.201404	0.144862	0.0317646	-0.0399617	-0.0693729	0.0163229	0.0969479	-0.0285602	0.0127511	-0.0148104	0.334024	0.100195	0.0250825	-0.0511201	0.106824	0.112339	0.0845697	0.0446407	0.179552	0.211069	0.142298	0.0829117	-0.120291	0.180228	-0.0255807	-0.0385776	0.0303888	-0.0792383	0.0234704	-0.0674822	-0.0515058	0.00131404	0.122415	-0.135112	-0.0200115	0.0532355	0.0239034	0.123643	0.130376	0.126046	-0.0113076	0.146211	0.0431773	0.205426	0.159389	0.0888514	0.106265	0.0438569	0.306445	-0.203462	-0.0870581	0.0746	0.182897	0.179358	0.196215	-0.00621455	0.232292	0.176446	0.139639	0.306775	0.23172	-0.0448391	-0.0865282	-0.0152924	0.0663446	-0.164449	-0.0846119	0.00177112	0.203211	-0.00246801	0.195389	0.164433	0.031567	0.0137305	0.174747	0.167521	0.0665613	0.258543	0.189679	0.0858474	-0.111727	0.128487	-0.0074131	-0.0535213	-0.0817001	-0.0942403	0.2136	0.113291	0.0763138	-0.0640842	-0.064949	-0.139965	0.0337594	0.105409	0.162691	0.109224	0.295631	-0.00320534	-0.0461984	-0.119298	-0.0180787	0.0947973	0.158058	-0.133418	-0.137309	-0.0784252	-0.0847997	-0.0356999	-0.0402969	-0.0750796	-0.0518061	-0.125242	-0.117198	0.00323061	-0.0203801	0.0716796	-0.0593218	0.319574	0.250195	0.185971	0.0363001	-0.030205	0.142991	-0.215565	0.207144	0.346858	-0.0214605	-0.0658492	-0.0568198	0.0141601	0.0808956	0.0756464	0.194098	0.0649011	0.181181	0.0894867	0.172511	0.175016	0.18176	0.0103098	0.0760949	0.134535	-0.298856	-0.115586	0.173387	-0.0737322	-0.0693745	-0.145872	0.0793711	-0.11955	0.0829326	0.216687	-0.00925004	0.242755	0.114909	0.0278552	0.181328	0.166276	0.0753496	0.258041	0.00992168	-0.16415	-0.0686603	0.0902364	-0.0187352	0.00298201	0.0154062	-0.0609995	-0.0797292	0.00856735	0.0208744	0.12573	0.219543	0.0125902	-0.0376781	0.0662284	0.0607597	0.0594242	0.10434	0.304682	-0.313647	-0.0621836	0.126681	0.143854	0.220042	0.144751	0.0741363	0.129364	0.0691043	0.0937594	0.090119	0.124982	0.139634	0.191758	0.263337	-0.128407	0.0755437	-0.237311	-0.0986447	0.0561415	0.00622059	-0.0395247	0.146113	0.0385299	0.12652	0.163823	-0.111566	0.122219	-0.0286061	0.287886	0.157222	0.00425986	-0.0729758	-0.128541	-0.224419	0.13866	-0.250343	0.123598	0.0920599	-0.0895839	0.0512486	0.0291633	0.0755648	0.104393	0.103084	0.153578	0.100134	0.0858874	-0.167178	0.0134544	-0.133117	-0.198571	-0.0166172	0.110327	0.100089	0.090942	-0.0253985	-0.0314527	0.0445622	0.278975	0.149877	0.000155735	-0.0224642	0.143603	0.113742	0.072797	0.105318	-0.257814	0.147575	-0.0236603	-0.0906215	0.0972793	0.0684815	-0.150997	0.202189	0.30454	0.137934	0.116168	0.202712	0.22127	0.0158056	-0.080903	-0.0726358	0.222464	0.132946	-0.0139862	-0.089724	-0.0395314	-0.0960581	0.297909	0.0124587	-0.0282751	0.135666	-0.18903	0.135335	0.010383	-0.0139917	0.0955086	-0.0565177	0.112467	-0.0590157	0.151374	0.136187	0.138734	-0.194467	-0.111633	-0.0522549	-0.0883109	-0.0305459	-0.00586102	-0.126675	-0.0620952	-0.0141241	-0.00806537	-0.148665	-0.122024	0.240743	0.215437	0.247366	0.057272	0.0760168	0.278279	0.281175	0.237945	0.236511	0.227078	0.152069	0.0793555	-0.264876	-0.155832	-0.104753	-0.07394	-0.0758222	-0.0452832	-0.0959789	-0.0572502	0.162538	-0.00730246	0.158255	0.134854	0.026606	0.154544	0.211707	-0.0940828	0.173249	0.115818	-0.0107033	0.00725331	-0.0729608	0.054384	0.095558	0.0470093	0.00487619	-0.147871	0.0111378	0.170518	0.0395728	0.13317	0.233984	0.00503569	0.159068	0.220494	0.0775874	0.0108778	0.190739	0.021181	-0.0981621	0.047273	0.0685992	-0.063608	0.10077	0.115492	0.268232	-0.00241209	0.150962	0.211796	0.0242793	0.12497	0.0852869	0.117914	0.148108	0.000936505	0.00725765	0.20023	0.300037	0.0814352	0.0700847	0.064041	0.145726	-0.0215369	0.196118	0.217853	0.118126	0.138635	0.102274	0.00392787	0.152741	0.116682	0.248342	0.133014	-0.0197764	0.171662	0.179206	0.0223067	0.0395429	0.149689	0.205546	0.0350874	0.000859164	0.242832	-0.00633847	0.000198506	0.181488	0.0590673	0.253341	-0.0469461	-0.0165679	0.0737886	-0.0407394	0.038136	-0.0504394	-0.0113617	-0.0559387	0.129492	-0.0457378	-0.0978624	0.204889	0.120852	0.187273	0.305684	0.242069	0.203958	0.168705	0.118301	0.173221	0.00958724	0.106048	0.0719367	0.0524321	-0.0109196	-0.0240663	-0.0584487	-0.360136	0.0109327	-0.0468494	0.241551	-0.167947	-0.0518542	-0.147771	0.117178	0.0325901	-0.120604	0.162103	0.0608737	0.00304103	0.0224345	0.0666479	-0.108357	0.193703	-0.00651937	0.146599	0.2539	0.129843	0.221558	0.297706	0.118433	0.0597155	0.141723	0.222123	0.0933667	0.268357	0.21133	0.00552408	0.24172	0.132732	-0.266904	0.0585304	0.0302257	-0.0893089	-0.00417435	0.0415729	0.185922	0.199404	0.180048	-0.130299	-0.182281	0.0291734	0.246537	0.21831	-0.282408	0.117702	-0.0271346	0.0535388	-0.0253037	-0.201369	-0.0545595	-0.144881	0.0413803	0.102824	0.0732157	0.0987266	-0.0343001	-0.0216945	-0.0414047	0.152238	-0.178296	-0.0527362	0.29158	-0.0435598	-0.147978	-0.177925	0.220047	0.000834079	0.0548761	-0.0519887	-0.0388137	0.0188571	-0.137388	-0.120879	-0.179974	-0.171249	-0.00340995	0.0767597	0.0220545	0.0372419	0.165058	0.122	0.114497	0.050341	0.0594087	0.191945	0.16236	-0.0295735	-0.0734062	0.0237873	-0.00959945	0.13691	0.189164	-0.0108811	-0.0266241	0.140156	0.22001	-0.134432	-0.0729236	-0.0440528	-0.0381299	0.135228	0.224964	0.0543954	-0.187793	-0.266751	-0.239595	0.067855	-0.115572	-0.117598	0.151377	0.00480922	-0.041356	-0.0359602	0.0282409	-0.0502257	-0.0878227	0.167384	0.278569	0.0990595	0.0627748	0.00417359	0.100454	0.0574457	-0.26938	0.0793776	0.138948	-0.0274707	0.0702319	0.289993	-0.201744	0.0871884	0.200766	0.190785	-0.0676867	0.145081	0.167404	0.0592458	0.0895818	0.0372773	-0.244821	-0.119513	0.00940035	0.0225556	0.129001	0.0876297	0.170461	0.303369	0.0153699	0.247856	0.0751624	0.184672	-0.198688	-0.00858703	-0.140429	0.0748259	0.0961166	-0.0071019	0.162892	0.18426	-0.134325	-0.113208	-0.0222784	-0.020734	0.169384	0.0984048	0.0630861	0.197645	-0.153074	-0.0451775	0.0584972	0.166448	0.0845868	0.212863	-0.00306553	0.112298	0.206953	-0.0966653	-0.0540146	-0.0923789	-0.113943	-0.0688162	1	0.131193	0.113147	0.0642868	0.136132	-0.00554488	-0.1252	-0.0465124	-0.0300638	0.140993	-0.112101	0.339328	0.145534	-0.161265	-0.214174	0.094749	-0.0555533	-0.173875	-0.0226659	0.0462993	0.00673568	0.172911	-0.0319157	0.137295	-0.0816008	-0.100239	-0.121927	0.0402531	0.186182	-0.0865783	0.0398492	-0.154331	-0.0125967	0.0490047	-0.0447263	-0.0258455	0.243225	0.146738	0.105077	0.181834	0.152104	-0.0686365	-0.155782	-0.0850812	-0.129451	-0.112635	-0.0171411	-0.0265403	-0.0355542	-0.0388457	-0.0962365	-0.150566	-0.28664	0.00765674	0.0575248	-0.0565283	-0.0451967	0.126476	0.189135	-0.0967934	-0.0174371	0.216616	0.205301	0.143877	0.140487	0.223371	-0.0790063	0.0771027	0.143083	0.0128058	-0.0158407	0.154301	-0.171642	-0.233605	-0.188912	-0.00370359	-0.0997194	-0.0699224	-0.14948	0.151302	-0.106102	0.301997	0.269829	0.210381	-0.241039	-0.16107	-0.187599	-0.250641	-0.124489	-0.213425	-0.0498643	0.0948639	0.222932	0.217338	0.121237	0.0930575	0.130783	0.10758	0.00551787	0.0320573	0.138235	0.0554525	0.244966	-0.0238608	-0.00430348	0.110796	0.125865	0.12148	0.240325	-0.0452747	0.0810192	0.0561089	0.187234	0.221744	0.2243	0.14101	0.0549887	0.0822165	0.0754474	-0.0164565	0.0446982	0.234718	-0.0528959	-0.0557015	-0.0207008	-0.00747653	-0.0416303	0.101618	0.0772774	-0.0656308	0.130736	0.04319	0.113247	-0.00868219	-0.0363329	0.004369	0.257373	-0.021436	0.0947017	-0.0621599	0.0561713	0.141695	-0.0210338	-0.0482427	-0.078237	0.0578357	0.157193	0.0969644	0.151757	0.108437	0.097807	-0.0782688	0.150068	0.17189	-0.112494	0.0487005	0.00744695	0.118088	0.0142236	0.236737	0.0301029	-0.155668	-0.0373526	0.107501	0.0839171	-0.109503	-0.17628	0.0774957	-0.067637	0.00392877	-0.0934224	-0.00618356	-0.0375593	-0.0772454	-0.169985	-0.114315	-0.152981	0.205581	0.0314115	0.117641	0.0516859	0.268338	0.0762292	0.17762	0.141755	-0.164041	0.158555	0.147147	0.153659	0.29601	0.266684	0.13812	0.0807226	0.0948831	0.0993305	0.117852	0.136906	0.174218	0.232551	0.0123187	0.0593214	-0.0896871	0.151	0.00611489	-0.0561532	-0.112973	-0.0982694	-0.180672	0.151118	0.158914	-0.134681	0.0610503	-0.0847343	-0.100791	0.133745	-0.0252212	0.050981	-0.247302	-0.18486	-0.119814	0.00239567	0.118916	0.128496	0.00670568	0.0758023	-0.13953	0.078104	0.0666811	-0.0339946	-0.0355701	0.0856803	0.177729	0.152603	0.120896	-0.153763	0.0785023	0.125904	0.289765	0.185829	0.034925	0.26869	0.210258	0.146375	0.188631	0.273539	6.08278e-05	0.221549	0.282255	0.16345	0.215805	0.102582	0.151046	0.119571	-0.148077	-0.0585792	-0.191969	-0.141523	0.0221667	0.209792	0.113475	0.110767	0.119187	-0.148025	0.111552	-0.0963318	0.0168804	0.127157	0.149058	-0.260471	0.205167	0.0461833	-0.0121161	-0.0332372	0.151777	-0.0304674	0.0106957	0.043303	0.344047	-0.0560606	-0.148828	-0.242095	0.143979	0.115885	-0.0967372	-0.153304	-0.150549	-0.181162	0.136051	0.0904444	0.243187	-0.210756	-0.00231272	0.275286	-0.0630695	0.0645084	-0.208993	0.0452297	-0.165829	0.210708	0.0853923	0.173823	0.156542	0.189387	0.0904986	-0.164019	-0.0889727	-0.122013	0.047616	-0.0721767	0.0891194	-0.133629	-0.0287606	0.166852	0.270663	0.0109287	-0.227979	0.396584	0.15737	0.122487	-0.0705596	0.0121273	-0.144572	-0.00238952	-0.18958	-0.0159502	-0.110914	-0.0914425	-0.0806322	-0.207294	-0.213591	0.102843	0.0225992	-0.0102661	-0.0312466	-0.0438282	0.109235	0.295765	0.133545	-0.0670652	-0.0389321	0.1352	0.0522556	0.0752512	0.138571	-0.045767	0.203661	-0.0833738	0.0193511	-0.0699459	0.0205093	0.0855251	0.136253	0.239687	-0.0540332	-0.232691	-0.172186	0.24464	0.108769	0.135071	0.0412013	-0.128315	-0.136361	0.00946747	0.152182	-0.0531319	0.298305	0.250015	0.219703	0.190094	-0.0148389	-0.155559	-0.128532	-0.185316	-0.100517	0.158733	-0.107856	0.0907132	0.0434154	-0.0223163	-0.143717	-0.0717558	-0.152614	-0.24203	0.039724	-0.236273	-0.192412	-0.175823	-0.153	-0.0519503	-0.0921546	0.178043	0.00613305	-0.209822	0.199535	0.231699	0.2276	0.135985	0.205406	0.265526	-0.107537	-0.118924	-0.0728248	-0.193307	0.0264038	-0.0783217	-0.102015	-0.158062	-0.00827513	-0.210064	0.0886628	0.215593	-0.0264063	0.15155	-0.223408	-0.18037	-0.133285	-0.00797701	-0.0439842	-0.178136	-0.140299	-0.207263	-0.207499	-0.145239	0.0265397	0.0141235	-0.0721688	0.0615553	0.00486898	0.0446746	-0.0335418	0.0113452	0.159171	0.213239	0.197243	-0.0654384	-0.182456	0.000408994	-0.0541011	-0.0303039	0.0362669	-0.166245	-0.0690491	-0.259555	0.0902499	0.0985893	-0.0157206	-0.118757	-0.0690008	0.315996	0.0893203	-0.0304332	-0.0292457	-0.00536639	0.137005	0.0526225	0.250803	0.0486325	-0.0155123	-0.103068	-0.160914	-0.101384	-0.129559	-0.229428	-0.305167	-0.217255	-0.131145	-0.0927385	-0.066159	-0.186835	-0.00600741	-0.0605782	0.172669	-0.00978216	0.140811	0.107741	-0.0281957	-0.215449	-0.16227	0.173907	-0.134004	-0.156952	-0.219043	-0.161736	-0.189967	-0.0987213	0.0592904	-0.194626	-0.17706	-0.0179009	-0.124439	-0.15126	0.033912	0.105782	-0.0994244	-0.274585	-0.0542845	-0.0599823	-0.143148	-0.227548	-0.0361572	-0.129563	0.0387453	-0.101018	-0.00888794	0.0816218	-0.0526913	-0.0252252	0.0935212	0.106647	-0.166053	-0.0114002	0.226758	0.0237608	0.143788	0.163583	0.169279	0.242271	-0.0238045	0.170214	-0.0519333	0.104529	0.0685496	-0.0971724	-0.16093	-0.170083	0.181293	0.181135	0.0346208	0.114626	0.0595778	0.10149	-0.184865	0.105429	-0.233067	0.0638363	-0.00134913	-0.0697291	-0.0522159	-0.00694026	-0.0467353	0.0400881	0.135132	-0.0478255	-0.230472	-0.11328	0.179363	-0.0472843	0.0496656	0.221358	0.141213	0.121375	0.10703	0.0779875	0.0330079	-0.114249	-0.0789637	-0.0606779	-0.310101	0.123842	0.112942	-0.219219	-0.1952	-0.224476	-0.0943288	-0.147774	0.0927805	-0.152585	-0.0660537	-0.152414	0.143071	0.175662	0.22391	0.266108	0.109167	0.143266	-0.170773	-0.0710429	-0.220532	-0.172569	-0.0442394	-0.119686	0.00845823	0.0372932	0.0655307	-0.0768844	-0.190185	0.101343	-0.121152	-0.205397	-0.271545	-0.247297	-0.106167	-0.287783	-0.117383	-0.0452748	-0.0867708	-0.272436	-0.0455709	0.0627544	-0.21822	-0.106665	-0.0010215	-0.054353	0.0718687	0.237482	-0.141792	-0.234799	0.184863	-0.0745769	-0.0390459	-0.18106	0.124256	-0.000240462	0.153224	0.0874681	0.234511	0.0203349	0.352398	-0.0469293	0.206391	-0.1019	-0.0255469	-0.106358	-0.284747	-0.245206	-0.216154	-0.145418	-0.130165	-0.113976	-0.168933	-0.176937	-0.0783732	-0.0747869	-0.117128	0.0230215	0.0684663	0.0736685	0.25134	0.0385801	-0.00221311	-0.277858	-0.131408	0.141525	0.160182	0.028594	-0.147972	0.301415	0.132204	0.0701296	0.159907	0.0495041	0.107471	-0.0033989	-0.281196	-0.217002	0.308819	0.0816104	-0.238766	-0.247428	0.138542	0.196608	0.0800333	-0.251251	-0.0288874	0.151293	0.00173915	0.0796608	0.0194656	-0.0232327	-0.274894	0.167624	0.287118	-0.0720933	0.248177	0.17643	-0.105813	-0.195017	0.179317	-0.209591	-0.144633	0.0865735	-0.354631	-0.123263	-0.114422	-0.175011	0.0880137	0.209213	0.0280339	-0.0312167	0.0859027	-0.0297831	-0.0271503	-0.0410742	0.336604	0.0870065	0.0877376	-0.0894981	0.0812809	0.0296743	0.110924	0.214028	0.17163	0.0258105	0.153205	-0.166861	0.085757	0.132183	-0.121609	-0.169333	0.10479	-0.171116	-0.237536	0.0141379	-0.0148808	-0.0916656	-0.0494334	-0.233296	-0.23635	0.166192	0.0499397	0.162455	0.166299	0.132858	-0.031826	-0.116188	-0.153708	-0.0424058	0.0479705	0.115138	0.0227123	0.00955441	-0.116778	-0.00414066	-0.00635002	-0.0529821	0.0733617	0.172136	0.000818962	-0.18328	-0.132103	-0.0909852	-0.194565	-0.00719294	0.125764	0.164923	-0.00100391	-0.0145388	0.00135057	-0.0285949	-0.241658	0.076317	0.149124	0.0363049	0.190854	-0.14836	0.0789527	-0.0964234	0.208553	0.0224318	0.0441455	-0.0776863	-0.155898	-0.114304	-0.156914	-0.124326	0.0277913	-0.171148	-0.159967	-0.0784928	-0.0777988	-0.144881	-0.221842	-0.161483	-0.252319	-0.121437	-0.0850063	0.0625597	0.0219669	-0.000264185	0.127359	0.029829	0.0837958	0.0986974	0.115615	0.120008	0.0434255	-0.0586306	-0.0565871	0.00378272	0.00984563	-0.0331155	-0.0882658	0.073166	0.0265856	0.0182302	-0.105476	0.0146325	0.278395	0.095586	-0.0700307	-0.00989614	0.0748827	0.1505	-0.0815633	-0.0266434	0.233889	0.129484	-0.178172	0.0715767	0.0729289	-0.0127413	-0.0321321	0.155896	-0.164717	-0.0746619	0.0435515	-0.0145615	-0.196113	0.175277	0.0363903	-0.148777	-0.101694	0.0165302	-0.100487	0.004035	0.00795869	0.0508977	0.0726659	0.0152348	-0.10293	0.194144	0.146656	-0.018965	0.00506111	-0.0421723	-0.0871825	0.201178	0.0615692	-0.068472	0.03683	-0.266544	0.0488225	-0.0610886	-0.00669489	-0.0460741	0.114115	-0.153824	0.150068	0.0535763	0.1963	0.0194034	-0.0972777	-0.0861279	0.0646227	0.0487863	-0.0254353	0.277548	0.0788101	-0.0388896	-0.0260148	-0.0578135	0.161666	-0.0546116	-0.175394	-0.141409	0.0790775	0.2048	0.118746	0.301026	0.273839	0.166709	0.123329	-0.204373	-0.210987	0.246418	0.199565	0.11054	-0.0207402	-0.0604211	-0.0180204	-0.124335	-0.281587	0.0876739	0.170216	-0.00495921	0.175002	0.169642	-0.0456777	-0.272472	-0.285518	-0.0677931	0.15595	0.216686	-0.130142	-0.138291	0.0452254	0.210792	-0.316407	-0.223657	-0.100686	-0.0543613	0.140814	-0.209544	-0.141768	-0.0916889	0.209728	0.0175431	0.123801	0.138537	-0.211738	-0.0854105	0.131726	-0.0224716	0.124785	-0.132135	-0.18648	-0.27888	-0.197933	0.0439082	-0.128164	-0.0757712	-0.272316	-0.142077	-0.112787	-0.206465	-0.315032	-0.248401	-0.267908	-0.0924217	-0.213028	-0.313463	-0.20337	0.133705	-0.211621	-0.109384	0.00450529	-0.1508	0.100407	-0.0902153	-0.319774	-0.206639	-0.147506	-0.164419	-0.212433	0.309108	-0.137264	-0.176366	0.0500817	-0.106669	-0.223078	-0.243834	0.058582	-0.109392	-0.000892647	-0.205574	-0.236036	-0.174637	-0.260224	-0.0313415	-0.199527	-0.164884	-0.121713	0.00626216	-0.279205	-0.147179	-0.107649	-0.050713	-0.259367	-0.164436	-0.0478683	0.0927671	-0.0622255	-0.253041	-0.0699692	-0.164941	-0.136462	-0.16868	-0.119378	-0.261811	-0.114402	-0.218283	-0.0745961	-0.078571	-0.158063	-0.108039	-0.0481893	-0.258705	-0.209925	-0.184516	-0.188725	-0.218669	-0.249467	-0.262145	-0.13224	-0.103511	-0.0135858	-0.0279307	-0.0430215	-0.0964512	-0.0280644	-0.178748	-0.246528	-0.1265	-0.137674	-0.291114	-0.281579	-0.177005	-0.207699	-0.208142	-0.371402	-0.0648329	-0.25729	-0.141142	-0.0327796	-0.110706	-0.228106	-0.259623	-0.30299	-0.310947	-0.301727	-0.165908	0.136071	-0.105728	-0.027712	-0.0448717	-0.0444314	-0.20602	0.0173015	0.137659	0.331748	0.0990308	0.0166213	-0.0844049	0.208497	0.174922	0.122303	0.438457	0.254376	-0.0433071	0.0534547	0.0187911	-0.0343048	0.0565098	0.0317089	-0.305418	0.0118738	0.355088	0.241391	0.353119	-0.205923	0.30877	0.0339995	-0.13748	0.0734379	0.0033153	0.0800377	0.0286334	0.0598372	0.0331635	-0.0797479	0.00111055	-0.121575	0.0903284	-0.0443551	-0.0955282	0.100803	0.164217	0.137944	0.132762	0.023292	-0.1335	-0.138272	0.150815	0.0465777	-0.0106199	0.0564573	-0.118096	0.0242223	0.264045	-0.239665	-0.257246	-0.224177	-0.232523	-0.248427	-0.125864	-0.108569	0.140621	-0.157241	0.255499	-0.0290635	0.206731	-0.153891	0.255016	0.24917	-0.0253866	0.128331	0.0835319	0.0931507	0.108627	0.0933219	0.0998716	0.125761	0.0230896	-0.244512	0.0915338	0.0662033	0.133579	0.187572	0.150898	0.354861	-0.0145397	0.0536279	-0.127527	0.0419272	-0.0322638	0.0867226	-0.111364	0.0660304	0.081226	-0.0133623	-0.0367798	0.00562868	0.220136	0.213352	0.335817	0.13543	0.0935525	0.171689	-0.166032	0.137948	0.0116078	0.0592582	0.0635636	0.0032383	0.117683	0.124824	-0.183383	0.21481	-0.231372	-0.222272	-0.0690428	-0.104834	0.0756136	-0.0541746	-0.166396	0.0330058	-0.158315	-0.037469	-0.210451	-0.292995	-0.0130707	0.211163	0.11421	-0.197475	-0.096183	0.0999727	0.108803	-0.24043	-0.156375	-0.136157	-0.154597	-0.127774	-0.0810038	0.159994	0.030333	0.16229	0.163463	0.0622859	0.0969401	-0.0820769	-0.0942779	-0.142748	-0.173841	-0.165261	-0.127262	-0.163302	-0.200826	-0.164984	-0.137755	-0.135757	-0.12738	-0.00710022	0.206764	-0.0699442	0.0210104	0.108712	-0.0407427	-0.0531809	0.0621935	-0.103213	-0.111045	-0.107306	-0.103254	-0.00102238	-0.122712	-0.100196	-0.0959546	-0.207218	-0.0786954	0.181779	-0.00242431	0.0385538	-0.0657715	-0.0173189	0.166984	0.197507	0.160856	0.0874722	-0.18033	-0.063086	-0.225999	-0.358398	-0.30058	0.259071	-0.189054	-0.262443	0.222043	0.12105	0.159318	0.144564	-0.035058	-0.0471695	0.0183003	0.231651	0.120431	0.179425	0.128665	0.0278697	0.300631	0.219741	0.282946	0.131847	0.0501862	0.15144	0.132877	-0.0939508	0.1322	-0.0508962	-0.116028	-0.106669	0.0617664	-0.126245	0.0878271	-0.0662549	-0.00466546	0.0251683	-0.0239286	0.045413	-0.224316	0.123143	0.0301303	-0.00407358	-0.104703	0.250995	0.131546	-0.149555	-0.073285	-0.149442	0.145179	-0.121808	-0.140999	-0.153212	-0.136481	-0.246563	-0.178115	-0.245574	0.229499	-0.196609	-0.26565	-0.257289	-0.0664114	-0.00771744	-0.0645552	-0.11183	-0.0489886	-0.19931	-0.224914	-0.241852	-0.305716	-0.219653	-0.11766	-0.156821	-0.135595	-0.224083	-0.184414	-0.0333487	0.117551	0.302453	0.140313	0.160854	0.239008	0.0634867	0.0642827	-0.0478462	-0.0998735	-0.18556	-0.209747	0.039924	-0.0552451	0.152024	0.0724308	-0.175368	0.160502	0.133709	-0.00684979	0.124145	0.0473945	0.0437661	0.022933	0.251669	0.0283017	-0.0399549	-0.0671517	-0.123239	-0.236706	-0.218416	-0.0505262	-0.146991	-0.170484	-0.142258	-0.201798	-0.0729138	0.153753	0.171184	0.122159	-0.107067	0.0221609	-0.294665	-0.266731	-0.123625	0.115552	0.0280301	-0.0614711	-0.0329664	-0.208795	-0.00196657	0.0210347	-0.0357829	-0.0312771	0.080984	0.00604684	0.123378	-0.206727	-0.136822	0.122863	-0.198979	-0.108684	-0.109244	-0.229748	-0.165367	-0.0140828	0.157249	0.0953323	0.00603985	0.106436	0.258557	0.103668	-0.164649	-0.159248	-0.072352	-0.255883	-0.106776	-0.0737724	-0.157027	-0.0551285	0.0741352	0.146679	0.10904	0.152962	0.180659	0.0171898	-0.181753	-0.100882	-0.163309	0.0191809	-0.206487	-0.103581	0.255454	-0.141497	-0.0953142	-0.271421	-0.189904	-0.263361	-0.252934	-0.183198	-0.250156	-0.167348	-0.253965	-0.182058	-0.212855	-0.146935	-0.249872	-0.138652	-0.0375892	-0.199345	-0.203749	-0.149474	-0.23947	0.0221229	-0.108758	0.0637142	-0.0716089	-0.151375	-0.1674	0.0196759	-0.129438	-0.0270031	-0.238688	-0.143723	0.0369197	-0.211301	0.142888	-0.0961529	-0.187502	-0.103779	-0.0784493	0.186384	0.165005	0.186018	0.0251525	-0.164713	0.00166465	-0.15169	-0.23209	-0.183601	-0.00013891	-0.277704	0.0160078	-0.148018	-0.198218	-0.0730331	-0.106138	-0.0166994	0.0167776	-0.047253	-0.0577036	-0.221371	-0.211259	-0.137946	-0.212869	-0.181828	0.210042	0.141646	-0.323249	-0.363888	-0.171457	-0.253669	-0.166328	-0.197057	-0.264748	-0.169948	-0.232677	-0.227155	-0.153289	-0.0566272	0.0545184	0.118686	0.112839	-0.0139648	-0.102914	0.202311	0.108371	-0.204785	-0.275745	0.076051	0.00433196	0.0840313	0.25483	0.0171446	0.141579	-0.22546	0.0291857	-0.149444	0.231593	-0.105932	-0.147116	0.157554	0.118503	0.200275	0.221599	-0.0445419	0.201086	-0.00432281	-0.089095	-0.109656	-0.236396	-0.158382	0.112356	0.000362028	-0.040622	-0.103279	-0.0812416	-0.163024	-0.154792	-0.120949	-0.0992395	-0.0447595	-0.0235876	0.218912	0.113113	-0.190012	-0.115614	-0.127084	-0.159344	-0.142875	-0.00206075	-0.0662857	0.167657	-0.0134162	-0.120524	-0.205018	-0.275394	-0.0373547	0.166548	0.00861799	-0.16433	-0.103713	-0.0587961	0.00440401	-0.102911	0.0442877	-0.0224649	0.107673	-0.0759504	-0.115854	0.0332754	0.22413	0.241924	-0.275016	-0.0381259	-0.140894	-0.0236842	-0.0633701	-0.205826	-0.145816	-0.0771339	-0.159712	-0.0781134	0.0244202	-0.228966	-0.0618999	-0.160262	-0.202595	-0.136276	-0.234381	-0.178996	-0.202795	-0.132495	-0.0758007	0.058488	0.0581802	-0.0998471	-0.00992115	0.137644	0.101556	-0.0819121	0.105499	0.126402	-0.197309	-0.113023	-0.212918	-0.0104937	-0.454286	-0.0339205	-0.0242275	0.0380023	-0.227135	0.07847	-0.0629642	-0.197265	-0.0419069	-0.244971	-0.236178	-0.276818	-0.212566	-0.175137	-0.249459	-0.200548	0.20339	0.10913	0.144342	0.0830715	0.129674	-0.192233	-0.11713	-0.220455	-0.100168	0.118941	0.0456832	0.0396668	-0.195303	-0.243916	-0.01349	-0.0149198	-0.228003	-0.188154	-0.0124643	0.0187634	0.0320469	0.0646066	0.156691	-0.147783	-0.107793	-0.20504	-0.174211	-0.164754	-0.0975833	0.0791856	0.164448	0.223643	0.087383	-0.0134148	-0.0146133	-0.00710496	-0.0520662	-0.122236	0.131402	-0.0883631	-0.161704	-0.095482	-0.161861	-0.151282	-0.184781	-0.0144809	-0.186619	-0.131325	-0.170039	0.140282	-0.19664	-0.0966567	-0.216282	-0.188547	0.147996	0.176842	0.21479	0.100388	0.0991863	-0.177776	-0.191382	-0.166134	0.102759	0.0970858	-0.0851849	-0.191436	-0.295822	-0.228383	0.208269	-0.0646632	-0.229145	-0.0186637	0.0805651	0.149633	0.113733	0.210015	0.0251381	-0.0138631	-0.043852	-0.0235807	-0.112762	-0.234164	-0.0495676	0.186239	0.0225436	-0.000868457	-0.0406689	-0.137003	-0.118783	-0.128679	-0.238331	-0.0721909	0.00513615	0.107022	0.0264938	-0.00881594	0.251857	0.0905872	0.0064056	-0.299139	-0.0278677	-0.282293	0.0482544	0.160888	-0.183083	-0.306433	-0.274778	-0.250037	-0.373653	-0.107956	-0.0979648	-0.0588329	-0.0618253	0.040408	0.013919	-0.3841	-0.290987	-0.0860242	-0.254104	0.0603026	-0.0808173	-0.252925	-0.0422981	-0.00478995	0.116651	0.0109063	-0.199715	-0.104358	-0.100113	-0.000268527	-0.0784158	0.0019055	-0.165709	-0.271693	-0.231451	0.0280996	0.0360869	0.14747	0.187993	-0.0325406	0.0195142	0.0442945	-0.057182	-0.0477592	-0.0143194	0.0293156	-0.056316	-0.133373	-0.167426	0.0723425	-0.219229	-0.128884	-0.116198	0.062728	0.142975	-0.141211	0.144883	-0.0200861	0.0594104	-0.161609	-0.165676	-0.120812	-0.155923	-0.25085	-0.266933	-0.202469	0.0786681	0.122886	0.135702	-0.220664	-0.299995	-0.0833185	-0.274985	-0.204958	0.0315336	-0.0343419	-0.306323	-0.270136	-0.0795895	0.193499	-0.0725802	-0.0445342	-0.00612468	0.23664	-0.0349517	0.0392681	0.0753486	0.0413464	-0.12003	0.0292744	-0.047597	0.0607549	-0.104023	-0.161661	-0.220488	-0.156689	0.0351647	0.013066	0.0342008	0.131115	0.201821	-0.157357	-0.346832	0.0171744	-0.180377	-0.0221884	-0.285096	-0.0527905	0.0859839	-0.0280912	-0.148755	0.0705267	0.0717891	-0.187494	0.18319	-0.13529	0.0680452	-0.0564954	-0.178921	-0.0734867	0.087609	0.0114192	-0.240916	-0.120592	-0.00986544	-0.283794	-0.0889436	0.115981	0.133169	-0.0601426	-0.0919202	-0.154784	-0.00456101	-0.0147327	0.0398981	-0.000478834	-0.0548552	0.00483582	-0.128358	-0.161736	-0.0163997	-0.0676633	-0.0732274	-0.166732	-0.154505	-0.0779355	0.0307122	-0.205794	0.24788	-0.0366374	-0.196142	-0.0226593	-0.118379	-0.121295	-0.176827	-0.183283	0.149829	0.0198376	0.0985985	0.161693	0.0766859	0.0657031	0.0170536	-0.283872	-0.100331	0.0261457	-0.130104	0.155048	-0.0634281	-0.0105243	0.211177	0.0201409	0.050725	-0.0116903	-0.143259	-0.193568	-0.133425	-0.106707	-0.0774801	-0.233541	0.073561	0.237592	-0.0478078	0.0605287	0.0739914	-0.0491069	0.0727721	-0.0031771	-0.0214425	-0.0599668	0.293663	0.123517	-0.0474344	-0.0379372	0.0607248	0.0214998	-0.114063	-0.0540109	0.137773	-0.121809	-0.30148	0.0991096	-0.148843	-0.207059	0.216983	0.0354035	-0.0592297	-0.0910342	-0.203593	-0.179221	-0.159746	-0.122944	-0.0550485	0.0922577	0.0522414	0.0204058	0.117081	0.071259	-0.0490602	0.124149	0.1832	-0.0987273	-0.202063	0.0170133	0.050197	0.0301749	0.171374	0.0751471	0.15217	-0.00131313	0.0783171	0.0301679	0.0938459	0.21292	-0.269558	-0.15342	0.0180924	0.247931	-0.0890385	-0.202812	-0.0989499	-0.181376	0.00956396	0.145509	0.0329729	-0.0321532	0.0167263	-0.125995	0.0738446	0.181512	0.200472	-0.0511147	-0.046665	0.142111	0.0668375	0.123942	-0.033004	-0.0313482	0.00538046	0.0331462	0.149706	0.155344	0.187644	0.0340861	0.0189539	0.0048729	0.258578	-0.016667	0.132119	-0.0424368	0.0971771	-0.0621822	0.156228	0.105284	0.131104	0.0975814	0.144857	0.181483	0.0351266	0.0565511	-0.219982	-0.29459	-0.22475	-0.140844	-0.190118	-0.228483	-0.241999	-0.198796	-0.198687	-0.210386	-0.110136	-0.192255	-0.0908649	-0.22499	-0.126813	-0.243437	-0.18645	-0.100645	-0.196329	-0.160839	-0.0881865	-0.0192669	0.0851669	0.197742	0.111232	0.232606	0.124208	-0.165915	0.0137642	0.196079	0.116571	-0.0986801	-0.135267	0.082351	0.077894	0.0527631	-0.12217	-0.204125	0.033732	0.119033	0.0251226	0.174728	-0.157607	-0.138294	-0.0133716	-0.137438	-0.0372013	0.0104637	-0.188141	-0.0329969	-0.00522651	-0.0894771	-0.0737329	-0.195666	-0.0624226	0.00530413	-0.117489	-0.0872413	-0.131299	-0.141123	-0.0113663	-0.0389658	-0.131138	-0.0135578	-0.0582548	-0.0687392	-0.119358	-0.068037	-0.0915251	-0.0646744	-0.169305	-0.121887	0.023373	-0.0349429	-0.0624762	-0.0987705	-0.00657704	-0.0913467	-0.00560658	0.0782841	-0.110123	0.124239	-0.0178887	-0.1488	-0.14417	-0.102705	0.116967	-0.0915686	-0.0576961
PSPTO_3262-nitrite reductase [NAD(P)H], large subunit	-0.64526	-0.646447	-0.448535	-0.21203	-0.155794	-0.177995	-0.120106	0.351444	0.5017	0.194607	0.289624	0.00794172	0.375239	0.524586	0.250609	0.244539	0.456608	-0.229695	0.140961	-0.0392723	0.325128	0.326947	-0.0552736	0.522236	0.237461	0.0426769	0.693704	0.331467	-0.262871	-0.227656	0.0309497	-0.0472362	0.169951	0.140458	-0.0555199	0.0553748	0.297351	-0.111864	0.18505	0.550422	0.318873	0.44381	-0.462312	-0.4427	-0.368697	-0.185065	-0.16768	-0.245466	-0.670721	-0.711741	-0.804989	-0.724551	-0.349591	-0.597197	-0.449719	-0.217719	-0.697843	-0.42785	-0.735562	-0.490118	-0.376315	-0.38839	-0.538544	0.226081	0.479823	-0.557582	-0.462808	0.196074	0.293183	0.228812	-0.490904	0.430762	0.736863	0.185704	-0.2376	-0.399833	-0.241305	-0.162026	-0.114399	0.145734	-0.193969	0.310934	0.18925	0.370601	0.308219	-0.243674	-0.625863	-0.775427	-0.705292	-0.0892343	-0.403452	0.346066	-0.452424	-0.221031	-0.692974	-0.626172	-0.0698175	-0.707563	0.50386	0.425609	-0.683328	-0.0412423	-0.558175	-0.604486	0.0640898	0.500851	-0.0331235	0.421823	0.15811	-0.805342	-0.526848	0.00858286	-0.206239	0.282586	0.641406	0.290466	-0.125103	0.446739	0.260382	0.0671799	0.199666	0.397467	-0.507042	-0.0196657	-0.0626302	-0.245724	-0.355148	-0.177606	-0.375977	0.212913	0.159417	-0.00915719	0.505434	-0.495669	0.400105	0.657039	0.170869	-0.308376	-0.21142	0.502996	-0.259277	-0.222947	0.218893	-0.718858	-0.745431	-0.715692	-0.696544	0.114739	-0.338897	-0.0413572	-0.703876	-0.732879	-0.708864	-0.541698	0.476054	-0.28131	-0.217453	-0.143702	0.0609072	0.27944	0.239945	0.565947	0.15193	-0.181658	-0.130278	-0.159052	0.196613	0.0335338	0.13314	-0.536413	0.43686	0.513863	-0.688195	-0.253999	0.0388297	-0.0444725	-0.431118	-0.542443	-0.586304	-0.576912	-0.487867	-0.175823	-0.621948	0.4993	0.76756	-0.213437	-0.447255	-0.0124323	-0.194708	-0.0286815	-0.343891	-0.461848	-0.414568	0.0224792	-0.313419	0.469913	0.444905	0.455601	0.0228064	0.719811	0.47191	0.625892	0.175503	0.401041	0.171417	0.335678	0.23739	0.42031	0.299073	0.00930712	0.23197	0.643136	0.303257	-0.042997	0.299346	0.223506	0.371681	0.583115	0.36356	0.0528824	0.373171	0.0839991	-0.134779	0.0455757	0.0889623	0.0706039	0.165677	0.335031	-0.648531	-0.294003	0.246642	0.078554	-0.286489	0.145461	0.112131	0.18381	0.167385	0.0827797	0.122458	0.036058	-0.296159	-0.298048	0.267421	-0.625461	-0.0952453	-0.524188	0.289624	0.359026	0.0285092	0.0295906	0.185688	0.672062	0.100333	-0.0323299	-0.473416	-0.696601	-0.339806	0.047654	0.693258	0.422296	-0.325192	-0.74202	0.192518	-0.306647	-0.564639	-0.437186	-0.557891	0.057431	-0.0581979	0.305896	0.243498	0.367039	-0.205462	-0.204364	-0.421958	0.0827015	-0.290801	-0.272867	-0.261185	-0.695431	-0.709484	-0.595349	-0.422113	-0.32506	-0.342739	-0.399345	0.287406	0.343052	-0.0448771	0.461119	0.549022	-0.3703	-0.184476	0.264875	-0.475517	0.306981	-0.622862	-0.61499	-0.234988	0.121449	0.420138	0.533953	-0.6311	-0.277646	-0.0300398	-0.54896	0.124826	0.138082	-0.201555	-0.5017	-0.426719	-0.391385	-0.185156	0.16125	0.00474491	0.0661175	-0.221119	-0.0745417	-0.651761	-0.643779	-0.74207	-0.669234	-0.632877	-0.256192	-0.309822	-0.620169	0.334613	0.0923644	0.768468	0.677795	0.787563	0.698169	0.543568	0.802058	0.758679	0.543756	-0.396915	0.304969	0.288519	-0.18745	-0.0342421	0.256072	0.0751392	0.209435	-0.710325	0.0581245	-0.0619887	0.194321	-0.45269	-0.521068	-0.155092	0.126443	0.419547	0.101671	-0.289465	-0.314196	-0.246535	-0.321817	-0.645458	-0.57034	-0.209872	0.0700201	0.0741702	-0.543618	-0.245309	-0.694179	-0.556023	-0.611505	-0.587079	-0.329923	-0.490248	-0.567624	-0.518184	-0.527872	-0.592501	-0.478279	-0.440741	0.330276	-0.0777147	-0.0687896	-0.514104	-0.0476616	0.0867671	0.836243	0.64938	0.70005	0.862312	0.59146	0.747267	0.792165	-0.36744	-0.351849	-0.322456	0.746534	-0.524448	-0.310401	-0.67032	-0.592677	0.539238	0.53476	0.0266857	0.272576	-0.282333	0.598489	0.561649	-0.244195	-0.0117949	-0.472289	-0.129711	0.0603134	0.0570962	0.124517	0.211968	0.151468	-0.606814	-0.662506	-0.661293	-0.674464	-0.574845	0.426289	-0.125881	0.10283	0.267676	0.308056	0.352824	0.329637	0.0254977	0.135675	-0.140358	0.281443	0.131172	-0.423112	0.170088	-0.620465	0.56173	0.263138	-0.317792	-0.454864	-0.144994	-0.307285	-0.10383	0.15782	0.0933559	0.415602	0.115131	0.404318	-0.118184	0.728845	-0.513909	-0.698602	-0.636805	-0.566711	-0.0863111	-0.0372925	-0.213837	-0.292407	0.833991	0.839131	0.862151	0.0208578	-0.548321	-0.141307	-0.64734	-0.712739	-0.765032	-0.580128	-0.196735	-0.129226	-0.28709	0.191624	-0.0760806	-0.234415	0.2882	0.507987	0.435281	0.174818	-0.492456	-0.337721	-0.168317	0.64059	-0.444662	-0.410885	-0.396171	-0.541234	-0.374611	-0.359106	-0.282453	-0.315699	-0.358483	-0.404431	-0.313173	-0.11051	-0.246307	0.266875	0.039013	0.075793	0.271978	0.141701	0.140936	0.274029	0.14003	-0.141817	-0.423449	-0.206872	-0.223003	0.32757	-0.352196	-0.809277	-0.14089	-0.00589052	0.0494419	-0.036268	0.138812	-0.489449	-0.0362484	-0.712825	-0.73202	0.0934521	-0.236394	-0.282097	-0.409518	-0.764786	-0.701753	-0.354979	-0.345027	-0.562157	-0.593772	-0.415057	-0.518616	-0.496139	-0.359685	-0.452763	-0.579278	-0.586999	-0.427762	-0.432833	-0.129135	-0.507037	-0.37601	-0.471437	-0.567958	-0.528806	-0.399748	-0.475713	-0.506384	-0.530843	-0.634642	-0.617222	-0.566993	-0.398762	-0.362554	-0.525547	-0.377882	-0.538359	-0.682625	-0.610529	-0.712365	-0.51684	-0.595486	-0.678278	-0.640177	0.0544737	-0.609998	-0.689454	-0.680582	0.303512	0.232749	0.255039	0.0716232	0.329343	0.15163	-0.279975	0.452143	0.314649	0.432835	0.126715	0.457047	-0.178863	-0.773604	-0.710579	0.161495	0.461217	-0.117928	-0.206204	-0.00205755	0.433406	0.0962748	-0.291236	-0.0365004	-0.356624	-0.558632	-0.695294	-0.53375	-0.687018	-0.71386	-0.677954	-0.691312	-0.702984	-0.62576	-0.534489	-0.690057	-0.619046	0.231368	-0.00100918	0.384385	0.108915	0.209136	0.153578	-0.0291641	-0.103507	0.360665	0.0237037	-0.310384	-0.3105	-0.0248202	0.0885488	-0.234584	-0.484262	-0.509083	0.111923	0.532708	0.699324	0.764777	-0.207927	0.0495351	-0.302216	0.509356	-0.140171	0.520945	-0.180074	0.0229931	0.116035	0.359252	0.0634772	0.347226	-0.0256759	0.626089	0.142305	0.369899	-0.100714	-0.474372	-0.416732	-0.467214	0.317487	0.0601518	0.585193	-0.0405202	-0.432368	0.201073	0.155927	0.333699	-0.49331	0.468261	0.648995	-0.583762	-0.557423	-0.48854	-0.612563	-0.182485	-0.538484	0.261349	0.43285	0.472071	-0.256533	0.367329	-0.198477	0.187457	0.226879	0.202181	-0.116263	-0.492961	-0.388865	0.334018	0.405982	0.702999	0.721143	0.283249	-0.358525	-0.460289	0.0586785	-0.706844	-0.399259	-0.572579	-0.611062	-0.293685	-0.108941	-0.111448	-0.566007	-0.71934	-0.774617	-0.655188	0.282742	0.411853	-0.753366	-0.475966	-0.695638	-0.715419	-0.639327	-0.671529	-0.730733	0.472052	0.292547	0.306061	0.296665	0.494062	-0.00758489	0.403879	-0.149866	0.21468	-0.240923	-0.116854	-0.299465	0.0656594	-0.330593	0.0220576	-0.731103	-0.78456	-0.72328	-0.387506	0.503443	-0.348968	0.0754547	0.144078	0.183795	0.219365	0.248168	0.0697712	0.153539	0.299688	0.283807	-0.00558993	0.610847	0.36145	0.427919	0.254216	0.519389	0.122787	0.0703814	0.52765	0.341688	0.0205946	0.312468	0.324934	0.232897	0.473623	0.391234	0.583672	0.408513	0.337013	0.412856	0.0373687	0.379725	0.14983	0.515066	0.327585	0.0701038	0.143645	0.237925	0.13487	0.252392	0.228171	0.177822	0.549638	0.538519	0.381721	0.439383	0.119935	0.401861	0.467761	0.441355	0.232445	0.422609	-0.247164	-0.293183	0.454799	0.394268	0.51214	0.712137	0.587278	0.457302	0.71797	-0.434787	-0.17161	-0.101266	-0.105278	-0.467606	-0.616891	0.293695	0.474724	0.630297	0.396396	0.113006	-0.258778	-0.103688	0.165089	-0.0336461	0.174527	-0.40821	-0.0680979	-0.0134433	0.110134	-0.293086	0.16804	0.0456328	-0.0151723	-0.322484	-0.302398	-0.483961	0.403933	0.299606	-0.16368	0.321517	0.132905	0.145725	-0.0375411	-0.110901	-0.431817	-0.282668	-0.29422	0.443982	-0.418266	-0.102755	-0.474536	-0.457597	-0.491652	-0.688456	0.0509132	-0.67182	-0.516931	-0.292389	-0.624379	-0.658088	-0.385684	-0.246123	0.0357458	-0.313913	-0.729131	-0.579333	-0.291238	0.127354	0.0465875	-0.100647	-0.320629	-0.702119	0.508303	-0.545894	-0.717686	-0.58983	-0.718102	-0.577193	-0.336132	0.421328	-0.131792	0.237095	0.253816	0.288429	-0.0570169	-0.614576	-0.261467	-0.459007	0.164221	0.350288	0.573224	0.265637	0.770588	0.143495	0.158756	0.367666	-0.332287	0.207443	-0.571018	-0.0205717	-0.256419	-0.159988	-0.25125	-0.530166	-0.238879	-0.350797	-0.139787	-0.140122	0.244888	-0.00629758	0.0698099	0.542083	0.437002	-0.584237	0.177808	-0.132617	0.183313	0.0308872	0.209774	0.168459	0.241596	0.765994	0.508216	0.565647	0.565905	0.472791	-0.268853	0.303644	0.465481	0.144923	0.145166	0.782812	0.530474	0.663549	-0.451819	0.383871	-0.372382	0.0849946	0.00401501	-0.289703	-0.097613	-0.646177	-0.62276	-0.53171	-0.478524	-0.34166	-0.603994	-0.328388	-0.280996	0.373661	0.443447	-0.0244166	0.0333847	-0.0686819	0.0177466	0.219677	0.425245	0.516539	0.521269	0.489772	0.534427	0.43759	-0.601921	-0.610818	-0.666196	-0.753299	-0.594324	-0.529274	-0.187184	-0.610915	-0.621577	-0.558747	-0.523045	-0.613485	-0.188591	-0.0775774	0.143623	0.00430462	0.117661	0.35184	0.10054	0.24873	0.19165	0.406308	0.393479	0.0777503	-0.234013	-0.492545	-0.418172	-0.67043	-0.536263	-0.441601	-0.472572	-0.173648	-0.359597	-0.303152	-0.324011	-0.306082	0.231483	-0.416404	-0.321484	-0.478713	-0.467421	0.0733838	0.775426	0.813415	0.800637	0.235449	0.236418	0.479763	0.542317	0.463947	0.434009	0.520413	-0.336834	0.330902	0.25614	-0.538548	0.0445112	-0.0232073	-0.28742	-0.341463	-0.123669	-0.495203	-0.187165	0.153157	0.252734	-0.214778	-0.474209	-0.292702	-0.213354	-0.444902	-0.11348	0.10592	0.0423822	0.391256	-0.115852	-0.504245	0.270207	0.644432	0.0821948	-0.446367	-0.470378	-0.441251	-0.339983	0.16424	0.0995581	-0.136671	0.211384	0.46138	-0.152687	0.0151122	-0.0346882	0.0981958	-0.477516	-0.355349	-0.372055	-0.383179	-0.1111	-0.179195	0.634371	0.49476	0.38323	-0.190037	-0.255309	-0.284611	0.321462	0.259297	-0.19646	0.310622	-0.130355	-0.2164	-0.208203	-0.301324	-0.278055	-0.182748	-0.152204	-0.188955	-0.248397	-0.256163	-0.194967	-0.147137	-0.384987	0.297188	0.572138	0.145911	0.106497	0.142315	-0.0829656	-0.129754	-0.263755	0.309402	-0.562111	0.707321	0.714711	0.616353	0.399336	-0.609245	-0.249659	-0.399342	0.561049	0.00784651	-0.0914069	-0.70867	-0.453099	-0.510544	0.362292	-0.214907	-0.24976	-0.730636	-0.554499	0.454537	-0.485342	-0.324781	-0.247613	0.467632	-0.386825	0.126671	-0.329072	0.0375464	-0.0325221	-0.334899	-0.385717	-0.317902	-0.707389	-0.431174	-0.541105	-0.362898	0.574108	0.282153	0.221365	0.429403	0.802011	0.198119	-0.751213	-0.497669	-0.558398	-0.420028	0.254437	0.111767	0.201827	0.0399979	0.121244	-0.00572875	0.238226	0.126744	0.703833	0.247328	0.163631	-0.631122	0.579632	0.229324	0.0735851	0.292362	-0.403089	-0.56523	-0.670717	-0.662077	-0.68751	-0.615408	-0.377892	-0.146582	0.691011	0.419022	0.255792	-0.33861	-0.139644	0.180191	0.550867	0.058153	0.079177	0.310875	0.0736563	0.295712	-0.133849	-0.0493898	-0.153236	-0.570915	-0.362282	-0.406356	-0.435952	0.445721	0.569824	0.558309	0.581077	0.319145	0.465046	-0.0806187	-0.638	0.20836	-0.0354976	0.020263	0.321536	0.171734	0.309257	0.348334	0.306425	0.156942	0.34225	0.353829	0.559744	0.510675	0.448058	0.215152	0.394579	0.281528	0.196975	0.23774	0.132662	0.0650002	0.0454838	0.127249	0.0818469	0.0965601	0.268365	0.149334	0.250258	0.229618	0.206316	0.233714	0.161716	0.192698	0.159046	0.235367	0.209496	0.205251	0.186501	0.278699	0.272134	0.22988	0.292641	0.355742	0.179742	0.0699157	0.091815	0.448216	-0.541113	-0.77037	-0.606954	-0.686543	-0.641062	-0.769004	0.0976074	-0.801601	-0.50593	-0.578434	-0.541224	-0.391748	-0.444556	-0.458319	-0.407503	-0.631055	-0.584949	-0.639127	-0.749173	-0.523262	-0.630587	-0.501589	-0.792282	-0.694065	-0.528626	-0.730557	-0.617911	-0.0990773	0.151612	-0.131145	0.360888	-0.320308	-0.307144	-0.654334	-0.72938	-0.576845	0.214855	0.0919683	-0.384552	0.219467	0.322477	-0.616197	-0.400137	-0.701502	-0.225085	0.13362	-0.0753346	0.290696	0.176928	0.317553	-0.355225	-0.694334	0.0719121	-0.658162	-0.56857	-0.708174	-0.784728	-0.679566	-0.732806	-0.718449	-0.192468	-0.467402	-0.441668	-0.697904	0.0993465	0.512311	0.126109	0.225673	0.055674	-0.294483	-0.321519	0.144494	0.222846	0.185584	0.164773	0.332371	0.092072	0.342783	0.170484	0.158319	0.3111	0.38974	-0.579675	-0.491421	-0.155754	0.533538	-0.0521986	0.0300297	-0.018012	0.030117	0.667378	-0.482391	-0.68947	0.109413	-0.401023	-0.0393421	0.325607	-0.16616	0.290868	-0.185194	-0.699692	-0.350696	-0.675966	-0.547374	0.367033	-0.753548	-0.30032	-0.441841	-0.317485	-0.490463	-0.295466	-0.681002	-0.590415	-0.37152	-0.60378	-0.796111	-0.295468	-0.227845	-0.440702	-0.369816	-0.17048	-0.401854	-0.642653	-0.65759	-0.665424	-0.472283	-0.704871	-0.66922	-0.480531	-0.802694	-0.537354	-0.480572	-0.587736	-0.474486	-0.219741	-0.225993	-0.561307	-0.143009	-0.199939	-0.404335	-0.662378	-0.548328	-0.406102	0.0464557	0.0914175	0.772806	0.0934817	-0.179905	0.496514	-0.150734	-0.48285	0.10192	0.255714	0.0109683	0.251779	0.156059	0.293075	0.140824	0.30194	0.449502	-0.692103	0.335927	0.438225	-0.376227	0.257103	-0.429402	0.229748	0.000638888	-0.201728	-0.249853	0.396863	0.387627	0.57784	0.0597673	0.411608	0.43165	-0.0238505	0.0702397	0.308378	0.185096	-0.434745	0.193814	0.261689	0.423251	-0.0762564	-0.203131	0.0879475	-0.319701	-0.0973187	0.315447	0.510261	0.428717	0.527084	0.0990902	0.510393	-0.161601	-0.00320259	-0.0576806	-0.0157068	0.239226	0.212639	0.337759	0.0260535	-0.417585	0.4726	0.200255	-0.219459	-0.38879	-0.767837	0.177369	0.41452	0.043537	0.688574	0.451584	0.254977	0.214435	0.365372	0.413519	0.306359	0.408445	0.689364	0.492952	-0.41266	0.0825398	0.243397	0.0986077	0.0683243	-0.512786	0.0738825	0.21015	-0.0221986	-0.0648675	0.585938	-0.0774821	-0.284054	-0.159382	0.259147	0.213065	-0.561671	-0.545272	-0.487776	-0.360617	-0.378327	0.168087	-0.58785	-0.56389	-0.234631	-0.440803	-0.345888	-0.397668	-0.352672	-0.282308	-0.0580802	-0.768863	-0.611461	-0.496066	-0.428505	0.105614	-0.728938	-0.547586	-0.590855	-0.130259	0.477222	-0.468897	-0.540377	-0.34819	-0.285736	-0.614859	-0.540146	-0.538091	-0.520173	-0.355338	-0.157942	0.0543424	0.654098	0.588135	-0.522478	-0.0629202	-0.379969	0.635088	0.499131	-0.0988592	-0.322239	-0.0584588	0.199165	0.00450284	-0.540804	-0.669959	-0.71904	-0.407622	-0.660271	0.237812	0.390574	-0.402571	-0.296327	0.0183902	0.106736	-0.069783	-0.61941	-0.626877	-0.644396	-0.462312	-0.656083	-0.494963	-0.376472	0.0952434	0.0865203	-0.344863	0.0446769	0.140776	0.254658	-0.0262917	-0.199593	-0.464444	0.471081	0.0738451	0.230873	-0.0770349	-0.672194	-0.183726	-0.435728	0.447111	0.0219264	0.168583	-0.737986	-0.482106	-0.652614	-0.637924	0.194728	-0.202315	0.114061	-0.434779	0.532372	0.161354	0.2112	-0.283199	0.0908836	0.426228	0.287834	-0.0564339	-0.152732	0.317983	0.305814	0.460812	0.408868	0.277259	0.108401	0.50067	0.194973	-0.395305	0.0419767	0.495732	-0.690785	-0.477585	-0.230958	0.0620221	0.425221	-0.184788	-0.286746	-0.458575	-0.267338	0.403578	-0.296445	-0.0786584	0.186804	-0.701667	-0.503413	-0.43888	-0.266993	0.0126306	0.364583	0.547831	0.107138	0.0205544	0.518563	-0.711085	-0.452932	-0.565648	-0.620089	-0.661136	-0.573786	-0.14405	-0.2607	-0.258781	-0.345042	-0.286417	-0.397445	0.555643	0.402098	-0.30839	-0.692485	-0.465482	-0.0485691	0.390359	-0.352502	-0.427553	0.464187	0.449496	0.476335	0.106726	0.238243	-0.558488	0.21906	0.351295	0.314235	0.50702	0.505212	0.420281	0.173257	0.25712	0.202735	0.135513	0.108955	0.494198	0.556741	0.535184	0.137393	0.144261	0.295548	0.0788745	0.102125	0.520025	0.540287	0.396512	0.073683	-0.152084	-0.255265	-0.323535	0.139413	0.263066	0.520363	0.677777	0.70931	0.69929	-0.162054	-0.362598	0.313241	0.357843	0.268551	0.469969	0.0781191	-0.3705	0.498792	0.343584	0.0447585	0.547745	0.332425	-0.256979	-0.661982	0.0637644	0.314146	0.362568	0.512248	0.280046	0.709164	0.287125	0.629087	0.476444	0.645534	-0.0925722	-0.552239	0.465951	0.340572	0.367724	0.441502	0.454154	0.546897	0.117392	0.247254	0.666454	0.594363	0.582329	0.608718	0.311967	0.421247	0.380787	0.411852	0.467845	0.638937	0.61306	0.620061	0.563384	0.506168	-0.618033	0.30768	0.602162	0.762453	0.50296	0.424802	0.601708	0.578531	0.612634	0.471906	0.47157	0.508501	0.496635	0.443168	0.242975	0.683438	0.435724	-0.234893	0.572937	0.3045	0.391762	0.341756	0.0986196	0.200337	0.274829	0.452961	0.437198	0.48816	0.519823	0.546223	0.425925	0.544691	0.481299	0.43305	0.555449	0.226249	0.275889	0.384662	0.548789	0.658968	0.457407	-0.540346	0.310782	0.485729	0.0479049	-0.24967	-0.0147008	-0.481904	-0.456175	-0.282352	-0.00786538	-0.47177	-0.306559	-0.419218	-0.651002	0.0321947	0.130659	-0.15755	0.39517	0.0758717	0.387586	-0.137704	0.386602	-0.554617	-0.451692	-0.462756	0.140474	0.124021	-0.578194	0.217122	-0.119288	0.376047	0.496287	-0.722371	0.0516328	0.0651276	0.43057	0.249059	-0.495549	-0.659702	-0.0821906	-0.492754	-0.176064	0.387812	0.4008	-0.177126	-0.792581	-0.505581	-0.589607	-0.540153	-0.548158	-0.13296	0.377032	-0.0227194	0.0744636	-0.452793	0.129873	-0.0887736	-0.698106	-0.522501	0.553521	0.742332	0.663398	0.675737	0.537632	0.204686	-0.0292499	0.0748878	-0.212867	0.0789858	0.370509	-0.445559	-0.389467	0.496147	0.614359	0.282814	0.347961	0.513441	0.349729	0.135738	0.229956	-0.0295326	0.161545	-0.791994	-0.253936	-0.67158	-0.412543	0.190809	0.273957	0.221397	-0.14339	0.645965	0.477589	-0.556496	-0.685668	-0.664972	-0.543484	0.280268	0.155157	-0.196145	0.278423	-0.199502	0.339835	0.157135	0.679364	0.243985	0.256928	0.355093	0.507667	0.0718794	-0.447908	0.617623	0.477066	0.398543	0.181208	0.0101886	0.620532	-0.171348	-0.263646	-0.294846	-0.266137	-0.293227	-0.0650653	-0.219733	-0.105709	-0.176075	-0.124815	-0.122889	-0.160161	-0.144834	-0.199801	-0.304834	-0.263688	-0.267101	-0.262289	-0.461832	-0.222341	-0.277066	-0.331144	-0.245516	-0.218009	-0.311316	-0.412058	-0.345285	-0.265599	0.433588	-0.279243	-0.391351	-0.449347	0.112835	-0.649616	0.036928	0.569043	0.159436	0.529478	0.564484	-0.234803	-0.343433	-0.349331	-0.0186507	0.220998	0.0503328	-0.104875	-0.381145	-0.132342	-0.364178	-0.528034	-0.445009	-0.48433	-0.67167	-0.0598194	0.389684	0.184947	0.475651	-0.0706568	-0.587838	-0.0186589	-0.420598	-0.190318	-0.226319	-0.489337	-0.472052	-0.303231	-0.544306	-0.568152	-0.479598	-0.346971	-0.131102	-0.573312	-0.620821	-0.470575	-0.278992	-0.20732	-0.0733819	-0.203379	0.228609	0.329942	-0.0548725	0.0514199	0.104804	0.123426	0.284386	0.41419	0.216586	0.302837	0.430627	0.288188	-0.0511763	0.554454	0.281077	0.453957	0.261524	0.263026	0.409881	0.585051	0.470815	0.476298	0.279822	-0.315386	-0.53784	0.535669	0.406594	0.298847	0.506761	0.355496	-0.191708	-0.556134	0.222548	-0.112394	0.505624	0.399459	0.37561	-0.530956	-0.301283	-0.545431	-0.288715	0.283262	-0.623207	-0.408452	-0.340201	-0.128384	0.219503	-0.786058	0.00871002	-0.117079	0.383087	0.517189	-0.383293	0.0771998	-0.595785	-0.699371	-0.660787	-0.415269	0.367718	0.369885	0.59931	0.370963	0.304507	0.589609	-0.337057	-0.588017	0.196659	-0.0898111	0.0363112	0.106222	-0.0675013	-0.277603	0.717993	0.786364	0.599126	0.697665	0.0050612	0.239395	0.60003	-0.461158	0.750829	-0.320182	0.0399179	0.348465	-0.547953	-0.530217	0.141588	0.113105	0.314585	-0.0470831	0.0967441	-0.0968819	-0.035632	0.396345	-0.385459	-0.630495	0.354454	0.384196	0.192775	0.626245	0.461127	0.457161	0.582031	0.407722	0.588248	0.502007	0.0293703	0.563056	-0.110039	-0.118711	-0.377357	-0.335187	-0.441072	-0.286372	-0.234259	0.632116	-0.455259	-0.259019	0.472611	0.438753	0.211679	0.182973	0.180766	-0.286702	-0.230918	-0.140475	-0.388411	0.246654	0.180333	0.119046	0.0737318	0.141993	-0.251108	0.247789	0.295457	-0.52067	-0.509101	-0.585963	-0.557495	-0.631762	-0.573851	-0.542636	-0.408662	-0.633744	0.548009	0.147879	-0.0220598	0.401856	0.654032	0.521699	0.689458	0.6637	0.622406	0.59275	0.589547	0.486074	0.521036	-0.522187	-0.0236651	0.19283	0.0256223	0.239172	0.374755	0.248782	0.560459	0.415555	0.405616	0.538352	0.302129	0.428224	0.34033	0.28584	0.377209	0.373112	0.384931	0.451239	0.448229	0.526355	-0.035737	-0.272423	0.129224	0.425281	0.121521	0.471962	0.379921	0.313456	0.384414	0.369667	-0.100908	0.242177	-0.320559	0.353912	0.408512	-0.205234	-0.308486	-0.468545	0.474288	0.167474	0.478593	0.464448	0.56146	0.583708	0.667383	-0.248565	-0.260743	0.693357	0.396895	0.470163	0.467774	0.48149	0.633254	0.462533	0.4985	-0.45825	-0.259847	-0.320174	-0.00857175	0.249985	0.266233	0.0568149	0.175161	-0.0668035	0.121027	0.0991991	0.252556	0.252584	0.393684	0.606688	0.492394	0.282113	0.183432	-0.513555	0.105532	0.493071	0.589213	0.537464	0.278325	0.224505	0.778455	0.614137	0.17067	0.492336	0.583482	0.472711	0.331907	-0.423698	0.0581658	-0.490364	-0.270038	-0.110372	0.418188	0.446698	0.285944	0.393935	0.202946	0.230199	0.271609	0.174751	0.355463	0.246955	0.0817174	0.263189	0.169904	0.14737	0.190303	-0.238879	-0.232249	-0.276618	0.577496	0.424245	0.457634	0.578496	0.180368	-0.24138	-0.0564902	0.301946	0.191765	0.458089	0.724306	0.438553	0.0872969	-0.219508	-0.348278	-0.411433	-0.0235182	-0.0316728	0.0601057	-0.0327631	-0.00662908	0.0170367	0.13331	-0.156637	-0.104751	0.148293	-0.526299	-0.56501	-0.045213	0.377854	0.108194	0.331076	0.20287	0.115368	0.455282	-0.387562	0.319102	-0.0561062	0.438469	0.487525	0.0269985	0.150543	0.226943	0.283819	0.239132	0.52533	0.797617	0.317042	0.791748	0.658537	0.612508	0.0930114	0.371649	-0.267941	0.313013	0.39081	-0.604841	-0.248882	0.112615	0.123927	0.160278	0.0867259	0.266741	-0.41583	0.0108151	0.286422	0.130335	0.398246	0.361786	0.512919	0.356984	0.297068	0.190843	-0.0850657	0.101425	0.303729	0.208363	0.280902	0.144205	0.182043	0.23278	-0.210593	-0.712794	0.234123	0.417593	0.153806	0.431125	-0.608362	-0.3193	0.390061	0.342741	0.427254	0.461932	0.0295523	-0.258361	0.0143423	0.407635	0.551364	-0.0430249	0.122387	0.481762	0.520075	0.450329	0.571118	0.506448	0.513958	0.636096	0.204049	0.177355	-0.348163	-0.170075	-0.381802	-0.224742	-0.294868	-0.254758	-0.308553	0.483576	0.510731	0.2537	0.488217	-0.607303	0.679778	0.337456	0.619471	0.0560692	-0.26984	0.00373839	-0.415812	-0.460681	0.582767	-0.127307	0.170535	-0.196179	-0.244442	0.590152	0.504887	0.522973	0.624101	0.376717	0.415227	0.1534	0.537751	-0.094402	-0.380699	-0.100895	-0.542479	-0.604446	0.210585	-0.120651	-0.17578	-0.288942	-0.227805	-0.165378	0.36341	0.578728	0.280555	0.280609	0.297193	-0.00137032	0.394466	0.633951	-0.535387	0.138445	-0.301406	-0.127494	0.105336	0.413381	-0.773761	0.618294	0.482354	0.327697	0.555624	0.230636	0.24964	0.0422717	0.112702	-0.627738	0.4964	0.623429	0.439319	0.413046	0.477844	-0.571127	0.527964	-0.0571107	-0.00437036	-0.0587756	-0.180195	0.560719	-0.117053	-0.0722857	-0.133898	-0.215071	-0.0730591	0.53812	0.564331	0.00818199	0.0931888	-0.00524833	0.123935	-0.100069	-0.0670454	-0.301525	-0.487103	-0.42482	-0.0309413	-0.437396	-0.474475	-0.584068	-0.479306	0.773166	0.648598	0.573742	0.365812	0.57236	0.266806	0.498157	0.202638	0.207181	0.336525	0.192176	0.260871	-0.090631	-0.0051688	-0.093947	-0.0316586	-0.0864148	0.0718745	0.0457202	0.219103	0.192629	0.25163	0.414116	0.411268	0.203626	0.347406	0.294415	-0.0336308	0.663525	0.3133	0.405307	0.374415	0.448907	0.402469	0.179472	0.265126	0.256894	0.36804	0.0704781	0.17475	0.414896	0.169561	0.397339	0.360724	0.20451	0.378423	0.185017	0.318576	0.319662	-0.323233	0.16467	0.0712959	0.703472	0.413663	0.200769	0.537109	0.790694	0.0779875	0.386447	0.515647	-0.0630742	0.147455	0.240869	0.345343	0.0706556	-0.568935	-0.220327	0.339624	0.36957	0.0568156	0.58138	0.57178	0.65646	0.0987448	-0.134322	0.113863	0.262419	0.532536	0.367617	-0.112305	0.122218	0.61186	0.655687	0.459352	0.171508	0.315745	0.291049	0.206416	0.116497	-0.16694	0.0473629	0.0911524	-0.130729	0.0245576	-0.167375	0.518629	0.330726	0.494356	0.535531	-0.0705754	0.125229	0.359032	0.39288	0.424336	0.135504	0.313753	0.403674	0.384539	-0.569249	-0.452495	0.299643	0.551977	0.738854	0.72957	0.398073	0.373924	0.0723195	0.0361295	0.405539	0.13644	0.131479	0.537136	0.424294	0.341057	0.0572213	-0.495835	-0.466531	-0.49813	0.255931	-0.239088	-0.175363	-0.523613	0.0212869	0.00723456	-0.279256	-0.340312	0.287207	-0.494063	0.111115	-0.311864	0.0189353	-0.139091	0.15231	-0.0133424	0.121562	0.556726	0.420722	0.177868	0.768708	0.371873	0.504118	0.376648	0.643729	0.600188	0.650414	0.412248	0.381043	0.566846	0.298773	-0.654118	0.211573	0.0778752	0.203096	0.179361	0.0838943	0.403412	0.213618	-0.103469	0.0942072	-0.0612478	0.239081	0.655032	0.116852	0.18049	0.406353	0.476599	0.279356	0.502656	0.174229	0.327226	0.503678	0.140618	0.337525	-0.455376	0.57382	-0.177842	-0.151809	-0.393347	0.296408	-0.447425	-0.442312	0.354411	-0.572468	0.0976036	-0.429786	-0.443631	0.088087	0.394596	0.16937	-0.607579	0.0273076	-0.759236	-0.322226	-0.231477	-0.280276	0.164577	0.317094	0.182747	0.124082	0.510591	0.244988	0.589672	0.538072	0.375082	0.623698	0.695194	0.19415	-0.0973522	0.0310178	0.246964	0.175634	0.646101	-0.0417919	-0.0404996	-0.0242693	0.0979399	-0.396694	-0.541086	-0.527872	-0.463988	0.180919	0.362329	-0.178759	-0.48905	-0.497358	-0.411238	0.482449	0.259722	0.279588	0.719163	-0.149824	-0.226525	0.177816	0.224814	-0.427687	-0.650344	0.483129	0.717723	0.1107	0.203494	-0.290048	0.0387182	0.0829901	-0.397854	-0.430642	0.351878	-0.37122	0.679089	0.556617	-0.135893	0.0413437	0.42059	-0.145815	0.203757	0.653076	0.312025	0.455951	0.195863	0.246026	-0.377095	-0.0634256	0.176424	0.310179	0.255755	0.290032	0.124973	0.0543879	0.314969	0.340213	0.293755	0.224361	-0.172985	-0.125437	-0.0553533	0.077875	0.371668	0.279458	0.169787	0.34628	0.104659	0.109687	-0.113903	0.377254	0.180065	0.164501	0.269679	0.134665	0.101581	-0.0621306	0.448633	0.380543	0.27401	0.347701	0.336858	0.0363239	0.232352	-0.428979	-0.226292	-0.475248	-0.640576	0.0168756	0.131193	1	0.61498	0.142014	0.416984	-0.126281	-0.254115	-0.00976693	-0.0390667	0.561958	0.230927	0.0821714	0.165305	0.24035	-0.253263	0.0775438	-0.177999	-0.1454	0.205613	0.349022	0.398199	0.467041	0.448658	0.309006	0.021612	-0.0949069	-0.123998	0.435734	0.413688	0.22561	0.528604	-0.194514	-0.0283555	0.0942273	0.241473	-0.05998	0.655862	0.246688	0.263509	0.344988	0.00546459	-0.36696	0.0302633	-0.361507	-0.424728	-0.414685	-0.504899	-0.176181	-0.244739	-0.154608	-0.139204	-0.446231	-0.393866	-0.173316	-0.450341	-0.148554	0.441721	0.396416	-0.214049	-0.235556	-0.147848	-0.03745	0.763852	0.341189	0.28909	0.676422	-0.392117	-0.0752065	-0.0623242	-0.0480018	-0.525468	0.22573	-0.652127	-0.563782	-0.577594	-0.464828	-0.597858	-0.553876	-0.136694	0.585972	-0.808456	0.71636	0.69736	0.776148	-0.328222	-0.0214252	-0.68111	-0.793676	-0.544194	-0.597832	-0.21604	0.219654	0.744667	-0.0376287	0.0853418	0.15993	0.112777	0.0338743	-0.274551	-0.223143	-0.115513	-0.132558	0.0955079	-0.311483	-0.166725	-0.313383	0.288454	0.311525	0.260595	0.217807	0.19802	0.164511	-0.276909	0.150001	0.385136	0.0108623	-0.00708278	0.0135729	0.176063	0.0449844	0.317223	0.108523	0.0374887	-0.00349426	0.020528	-0.0937556	-0.106741	-0.136161	0.0385976	0.277289	0.210885	0.0712728	0.216289	-0.395192	-0.379956	-0.0517882	-0.0966807	-0.0422443	-0.170611	0.0775826	0.0519234	-0.0478671	-0.470102	-0.0624546	0.51221	0.423625	0.108851	0.215535	0.223189	0.220382	0.21028	0.334848	0.203906	0.342901	-0.059503	0.628924	0.626688	0.527678	0.1145	0.277695	0.209013	-0.200483	-0.482428	0.480861	0.455234	0.254511	0.279042	0.353092	0.103124	-0.114167	-0.368622	-0.0913516	-0.382498	-0.0555214	-0.117317	-0.273152	-0.779632	0.311636	0.285509	0.617702	-0.171614	0.429912	0.0759108	0.469402	0.370864	-0.757441	0.662224	0.817313	0.768475	0.583658	0.723289	0.777307	0.8069	0.740975	0.753758	0.727875	0.669581	0.750746	0.749668	0.317635	0.135043	0.00129061	0.434577	-0.0351063	-0.0646052	-0.433278	-0.09225	-0.129689	-0.11347	0.12465	-0.137037	-0.192376	0.192196	0.293208	0.0113343	-0.162629	0.164546	-0.770529	-0.391218	-0.27097	0.457479	0.130819	0.262116	0.430082	0.432294	0.424275	0.556224	0.592089	0.321553	0.532169	0.507774	0.25191	0.275733	0.0984303	0.0496538	0.260117	0.515083	0.51978	0.0511785	0.256714	0.598076	0.677254	-0.110674	0.754418	0.715662	0.261057	0.697833	0.541483	0.543881	0.488389	0.500132	0.712722	0.316194	-0.285192	-0.539675	-0.469176	-0.450579	-0.313652	0.590448	0.289611	0.30371	0.271892	-0.319495	-0.0048728	-0.242832	0.592612	0.408364	0.191998	0.170088	0.0404696	0.513608	0.296525	0.172642	0.21198	0.493255	0.240995	-0.253928	0.694441	-0.451307	-0.549449	-0.784084	0.380288	0.157205	-0.329225	-0.323335	-0.242387	-0.338615	0.453236	0.47587	0.628182	-0.309763	-0.12491	0.772322	0.101806	0.347344	-0.0199909	0.17924	-0.248297	0.137935	0.309975	0.161644	-0.253661	-0.251974	-0.249504	-0.233829	-0.163516	-0.574589	-0.0169005	0.213785	-0.37495	-0.246108	0.32792	0.0574034	0.489077	-0.405586	-0.750771	0.456636	0.232985	0.267593	-0.0947314	-0.309207	-0.179658	-0.51162	-0.599766	-0.588184	0.339778	0.349925	0.227429	0.187492	-0.53885	0.0890107	0.292816	0.29943	0.387663	0.129916	0.401548	0.393247	-0.23986	-0.0830454	0.72516	-0.00315952	-0.244215	-0.170666	0.358209	0.0847313	0.329843	0.275068	-0.168474	0.221732	0.281748	0.650327	0.58854	0.547544	-0.00601694	-0.426549	-0.0807448	0.178929	0.520579	-0.151966	0.608029	-0.298797	-0.100203	-0.0580363	0.257926	0.0820147	0.79213	0.76677	0.199085	0.529765	-0.286364	-0.34461	-0.694453	-0.51215	-0.349015	-0.163139	-0.608604	-0.474455	-0.1982	-0.241018	-0.584351	-0.422379	-0.724859	-0.471143	-0.268183	-0.252462	-0.433689	-0.426995	-0.684451	-0.388882	-0.43784	0.0784354	-0.241588	-0.816348	0.839744	0.491256	0.563806	0.646179	0.698263	0.668424	-0.5046	-0.403012	-0.279248	-0.18229	0.0476424	-0.0641876	0.00165773	-0.726708	-0.604491	-0.242583	0.425348	0.375518	-0.336753	0.346065	-0.3358	0.123936	-0.44293	-0.218578	0.0159795	-0.372851	-0.441886	-0.630102	-0.669491	-0.707511	0.00299619	0.224157	-0.177733	0.553405	0.536116	0.512616	-0.151418	-0.0757994	0.557338	0.640562	0.550084	0.0657164	-0.213658	-0.170325	0.332504	0.0899262	-0.110093	0.0851157	-0.0187452	-0.280241	-0.0170077	-0.10226	-0.337818	-0.486528	-0.547733	0.024015	0.276961	0.168107	0.171442	-0.0638978	0.0291375	0.227328	-0.152388	0.46634	-0.543787	-0.297546	0.197482	-0.623249	-0.476958	-0.437229	-0.518405	-0.541537	-0.480957	-0.490166	-0.434342	-0.393435	-0.486959	-0.769348	0.611112	-0.288893	0.47261	0.569079	-0.552972	-0.297859	-0.166551	0.299547	-0.268602	-0.522234	-0.513116	-0.582145	-0.521076	-0.740204	-0.600077	-0.715886	-0.502153	-0.545573	-0.773934	-0.27999	-0.215312	0.0463715	-0.576774	-0.452816	-0.332085	-0.0662058	-0.380423	-0.546779	-0.531738	-0.374143	0.162863	-0.21557	0.0417758	0.0985283	0.0172308	-0.235817	-0.0440136	0.59436	-0.763489	0.127349	0.554124	-0.576981	0.25952	0.502729	0.334985	0.297291	0.365192	-0.0118267	-0.535115	-0.215218	-0.0806954	-0.428623	-0.424428	-0.458277	0.189671	0.49839	0.302297	0.237265	0.196537	-0.17753	-0.357195	0.15217	-0.370517	0.0720134	0.327817	0.103366	-0.549484	0.184157	-0.191526	0.421145	0.615152	0.156817	-0.740744	-0.101784	0.219117	0.315574	-0.31464	0.644318	0.13598	0.192364	0.0309236	0.186537	-0.0203445	-0.180905	-0.365992	-0.618176	-0.358157	-0.275993	0.412434	-0.302608	0.107513	-0.698726	-0.277386	-0.453175	0.137921	-0.363954	-0.280193	-0.585577	0.0620456	0.446453	0.679662	0.517746	0.25507	0.427029	-0.490157	-0.373211	-0.647676	-0.636703	-0.0763905	-0.534419	-0.292253	-0.172197	0.0327784	-0.551621	-0.0102986	0.288952	-0.581048	-0.599292	-0.604124	-0.44065	-0.465473	-0.452514	-0.244813	0.0601232	-0.516232	-0.528568	0.0654456	0.0227528	-0.662831	-0.441149	-0.688459	-0.247243	-0.143395	0.757034	-0.804109	-0.672258	0.194667	-0.590255	-0.557014	-0.273517	0.204785	-0.450807	-0.0353726	0.0489167	0.290673	-0.449088	0.010127	-0.0831905	0.145863	-0.53046	0.111746	-0.649851	-0.618118	-0.391601	-0.636752	-0.431212	-0.570318	-0.555734	-0.493505	-0.610861	0.129758	-0.331823	-0.316758	0.36409	0.550301	0.323843	0.356452	0.250632	0.046292	-0.680778	-0.589742	0.15125	0.461029	0.207966	-0.652071	0.0372521	0.399428	0.543195	0.493515	0.492114	0.464123	0.198101	-0.648705	-0.360474	0.360845	0.360562	-0.700224	-0.246957	0.00918959	0.0736509	-0.129118	-0.754517	-0.598387	0.550049	-0.472263	0.295551	0.0445278	-0.195269	-0.686903	0.527712	0.70437	-0.486091	0.73308	-0.00974483	-0.143723	-0.136402	-0.19059	-0.526638	-0.753032	0.207642	-0.485403	-0.508373	-0.660654	-0.565957	-0.303218	0.236682	0.406344	-0.139043	-0.0691843	-0.133334	-0.0110191	0.148646	0.0454055	0.335369	-0.0903605	-0.304461	0.421856	0.491972	0.631211	0.357926	0.107453	0.38086	0.215997	0.00710018	0.305075	0.163667	-0.735818	-0.655842	0.186364	-0.785834	-0.702325	-0.364793	0.11799	-0.419958	0.352744	-0.576719	-0.707502	-0.151711	0.0260326	-0.28293	0.622686	0.521764	-0.349915	-0.419744	0.154571	-0.00382043	0.254907	-0.446224	0.122913	0.4307	0.287989	0.282379	0.311361	-0.319928	0.190711	-0.10331	0.570599	0.440457	0.134988	-0.372698	-0.681878	-0.277621	-0.19559	0.695993	0.370216	0.473172	-0.3121	-0.598526	-0.305972	-0.0725176	0.320932	0.198253	0.527943	0.449084	0.405929	-0.306583	0.414943	0.225377	0.395313	0.350926	-0.346873	-0.394631	-0.54994	-0.436324	-0.526823	-0.408511	-0.544158	-0.467963	-0.134031	-0.651267	-0.728307	-0.255256	-0.370382	0.0454498	-0.146852	0.275664	-0.477276	-0.509991	-0.03263	-0.360479	0.199944	0.0724778	0.589851	0.367953	0.376559	-0.468688	0.114695	0.611846	0.640883	0.632471	0.552454	0.622253	0.518008	0.309939	-0.478827	0.376789	0.630334	0.338247	-0.103432	0.221547	0.223379	0.191931	0.0856773	0.241071	0.238557	0.397383	0.0780292	-0.0364397	-0.0117866	0.00423841	-0.0158861	-0.277754	-0.433894	0.122295	-0.136296	0.0112402	-0.601348	0.111788	0.178803	-0.503046	-0.309595	-0.254041	-0.0139694	0.279867	0.286775	0.681079	0.241904	0.226505	-0.140697	0.520364	0.205167	-0.0601919	0.061779	-0.0584801	-0.202939	0.178919	0.300692	0.154256	0.0504066	-0.709929	0.0934557	-0.742807	-0.293176	-0.197278	-0.208088	-0.0542108	-0.151932	0.239155	0.637617	0.391855	0.165885	0.370242	0.51293	0.33138	-0.0885455	0.19159	0.171812	0.261003	0.352757	0.129273	0.684918	0.402717	-0.324624	-0.200935	0.0725067	0.405953	0.462254	0.441801	0.122217	0.195235	0.107271	-0.56844	-0.678739	0.0663725	0.118782	0.177613	0.00622725	0.00847664	-0.169602	-0.302276	-0.390288	0.243386	-0.0302885	-0.21567	0.0053449	0.438966	-0.494143	-0.686226	-0.328442	-0.176037	0.513872	0.228068	-0.333652	-0.503121	-0.227254	0.441619	-0.516646	-0.61789	-0.596143	-0.398492	0.403618	-0.638489	-0.687453	-0.598598	0.621901	0.375447	0.20593	0.287299	-0.770054	-0.688753	-0.035649	-0.103806	0.245063	-0.361968	-0.418317	-0.558538	-0.622899	-0.0781544	-0.279704	0.0226567	-0.499694	-0.541225	-0.540307	-0.677263	-0.712969	-0.626138	-0.657608	-0.515674	-0.597459	-0.580703	-0.662998	-0.339093	-0.266736	-0.427723	-0.138614	-0.709937	-0.456841	-0.420078	-0.391906	-0.512867	-0.590643	-0.628782	-0.664255	0.420627	-0.626069	-0.286914	-0.020845	-0.439689	-0.462597	-0.339562	0.00419046	-0.587704	0.0279177	-0.624063	-0.576084	-0.748891	-0.68361	-0.757572	-0.517037	-0.33076	-0.496188	-0.357172	-0.600137	-0.738982	-0.486122	-0.475224	-0.471283	-0.160486	-0.0393504	0.560079	0.21011	-0.0792872	-0.340584	-0.0555034	-0.0766271	-0.179747	-0.2352	-0.592739	-0.657104	-0.275102	-0.535089	-0.654877	-0.732495	-0.695581	-0.603408	-0.823589	-0.823372	-0.581587	-0.377061	-0.450495	-0.261607	-0.380753	-0.35993	-0.280183	0.290607	-0.631307	-0.579581	-0.448976	0.318014	-0.543745	-0.705293	-0.659858	-0.488267	-0.538249	-0.586845	-0.636899	-0.615587	-0.681175	-0.594368	-0.37802	-0.133922	-0.482769	-0.786265	-0.658906	-0.484518	-0.676488	-0.680276	-0.490961	-0.427964	-0.42868	0.504442	-0.423147	-0.563067	0.0380988	0.0406383	-0.631113	0.558975	0.336933	0.579072	0.397203	0.101226	-0.0744601	-0.0103015	0.307387	0.328096	0.378281	0.650666	-0.344742	0.700184	0.194164	-0.176603	0.354243	0.0508978	-0.42098	-0.00897254	0.304854	0.628877	0.670135	0.282887	0.311472	0.437953	-0.492023	0.264668	0.318812	0.560565	0.457909	0.688552	-0.369284	0.0210512	-0.218231	-0.588801	-0.152634	0.135002	0.0791991	0.636507	0.389498	0.610761	0.464247	-0.0658396	-0.162592	-0.359	-0.0807771	-0.00845973	0.0209756	0.129791	-0.456624	-0.534089	0.520348	-0.690691	-0.623721	-0.425619	-0.490405	-0.675408	-0.154929	-0.461898	0.269906	-0.435421	0.645158	0.566662	0.806707	-0.207299	0.550165	0.559547	0.0153928	0.304482	0.585726	0.255036	0.197318	0.321528	0.207545	0.469016	0.353391	-0.467659	0.67502	0.620832	0.728643	0.350387	0.353857	0.320911	0.554066	0.103239	0.188145	-0.210626	0.487336	0.319386	0.131943	0.157873	-0.0950143	-0.272868	0.260523	0.408919	0.432716	0.596392	0.241557	0.30512	0.0316601	0.259145	-0.190935	0.164672	0.195546	0.0916834	0.181135	0.498365	0.631906	0.646536	-0.532596	0.349827	-0.0636164	-0.478972	-0.057685	-0.582185	-0.137618	-0.299371	-0.242895	0.330118	0.183718	0.165969	-0.643965	-0.636849	0.0231761	0.292157	0.182147	-0.046883	-0.0123966	0.337062	0.483681	-0.142703	-0.702767	-0.174359	-0.410649	-0.22428	-0.478087	-0.0774363	0.290437	0.125001	0.683336	0.0627948	0.277519	-0.121859	-0.17173	-0.199998	-0.272757	-0.277648	-0.207097	-0.298362	-0.367157	-0.367312	-0.156388	-0.176284	-0.257691	0.128979	-0.369628	-0.268829	0.525941	0.250395	0.138852	0.0993695	0.070717	-0.254016	-0.151348	-0.190948	-0.106136	-0.0255781	-0.113976	-0.144337	-0.176863	-0.24807	0.000939217	0.527883	0.110232	0.0466068	-0.0702964	-0.140283	0.49265	0.372997	0.0376689	-0.259244	-0.438628	-0.641486	-0.707484	-0.595321	-0.599646	0.190523	-0.49805	-0.391199	0.354012	0.254667	0.575667	0.502028	0.175488	0.364216	-0.154789	0.211689	0.543245	0.372005	0.302265	0.122931	0.181716	-0.0235112	0.484235	0.535761	0.602531	-0.236832	0.0617794	-0.0107311	0.449741	-0.207727	-0.53217	-0.57089	-0.195812	0.321395	0.556832	0.054877	0.0982356	0.413625	0.153697	-0.375333	-0.466192	0.415123	-0.17654	-0.352979	-0.691941	0.661565	0.404321	-0.338198	-0.481436	-0.64116	-0.330889	-0.520427	-0.734138	-0.799584	0.0643728	-0.0533966	-0.280957	-0.685942	0.0283522	-0.746375	-0.542567	-0.652699	-0.505877	0.0950395	-0.438201	-0.734094	-0.277371	-0.518545	-0.772009	-0.754806	-0.652766	-0.649937	-0.815252	-0.671127	-0.414763	-0.523808	-0.808188	-0.222774	-0.347025	0.695478	0.67293	0.59781	0.652942	0.319047	-0.11532	0.274083	-0.0118417	-0.639777	-0.662759	0.140461	-0.308371	0.0300543	0.0251383	-0.254908	0.491286	0.73569	0.555451	0.661194	0.573241	0.567936	0.503342	0.637919	0.517166	-0.183397	-0.190073	0.00456481	-0.574791	-0.70566	-0.584945	-0.720934	-0.546489	-0.622336	-0.650074	-0.677507	0.14131	0.0902513	0.0492099	-0.752127	-0.511264	-0.649854	-0.791945	-0.499461	-0.19686	-0.245763	0.138512	-0.286409	-0.285523	0.109598	0.614209	0.547097	0.537858	0.467224	0.268095	-0.00960806	0.276135	0.129012	0.351398	-0.0781109	0.375722	-0.337383	-0.404682	-0.654748	-0.269961	0.648284	-0.244216	0.0857399	0.295179	0.0507762	0.325798	-0.188356	-0.634815	0.178583	-0.157835	0.196405	-0.0199222	-0.595435	-0.498201	0.445026	0.457109	0.537941	0.723683	0.790611	-0.451267	-0.387791	-0.0687135	-0.395607	0.250667	-0.392593	0.000805027	0.49663	-0.384592	-0.367674	-0.574797	-0.480332	-0.493707	-0.739413	-0.45295	-0.304959	0.273095	-0.765345	-0.696534	-0.332812	-0.162568	-0.575273	-0.446272	-0.555026	-0.745374	-0.724896	-0.149691	-0.557402	0.0157774	-0.684131	-0.499375	-0.474385	0.283554	0.0436953	0.420495	-0.31937	-0.296993	-0.590251	-0.718355	-0.361069	-0.620464	-0.306788	-0.453838	-0.45254	-0.297488	0.292671	0.047147	0.215542	0.300266	-0.0187082	-0.00521122	0.176654	-0.682467	-0.445098	-0.358457	-0.0823978	-0.419896	-0.321241	-0.695138	-0.605282	-0.382858	-0.435109	-0.497147	-0.327552	-0.607631	-0.429342	-0.769041	-0.794739	-0.522818	-0.610315	-0.657776	0.238531	0.346821	-0.574381	-0.596665	-0.705483	-0.646633	-0.537477	-0.640356	-0.697199	-0.703252	-0.583525	-0.431272	-0.615241	-0.682893	-0.236839	0.393422	-0.518482	-0.202164	-0.581036	0.760128	-0.187125	-0.563993	-0.487589	0.029149	0.127671	0.646226	0.180628	-0.121752	-0.420278	-0.723021	0.162046	-0.140851	0.115324	-0.0102052	-0.421467	-0.285546	0.206175	0.191205	-0.179806	-0.0367185	0.289718	-0.0985024	-0.228126	0.0640278	-0.438186	-0.429916	-0.344106	-0.290822	0.258996	-0.197349	-0.289085	-0.371284	-0.729816	-0.735889	-0.648197	-0.130413	-0.245495	0.388894	0.392698	-0.0497987	0.0492024	-0.00039653	-0.0372011	0.0488781	0.187184	0.0782658	-0.0640395	-0.13311	-0.393069	-0.66857	-0.598	0.23991	0.46106	-0.106879	-0.389692	-0.550912	-0.268752	0.121317	-0.263273	0.376128	0.417311	0.439155	0.477503	0.391265	0.667135	0.223212	0.593279	-0.649852	-0.459618	-0.484252	-0.444557	-0.629165	-0.69697	-0.564343	-0.620346	-0.583958	-0.386767	-0.323375	-0.663137	-0.385363	-0.401348	-0.438758	-0.519214	-0.672934	-0.55313	-0.46358	-0.372023	-0.06507	0.446019	0.379986	-0.02673	0.185442	0.104153	0.333691	-0.549631	0.322312	0.16162	-0.579114	-0.506183	-0.300736	-0.55298	-0.420965	0.538602	0.199188	0.128407	-0.0356374	0.457668	-0.73058	-0.594282	-0.0336645	-0.738842	-0.728001	-0.804685	-0.65902	-0.584761	-0.502394	-0.27456	0.299073	0.480342	0.793002	0.18116	-0.221187	-0.422445	-0.454099	-0.681183	-0.267304	-0.232457	-0.0300251	0.0343766	-0.613096	-0.424994	0.469712	0.176919	-0.802819	-0.443155	0.220703	0.111821	0.370557	-0.208244	0.236547	-0.606132	-0.463246	-0.613342	0.0887207	0.145196	-0.10364	0.0208722	0.768562	0.63025	0.56047	-0.0914929	-0.111313	0.395484	0.117967	-0.172837	0.498216	0.278971	0.191811	0.273634	0.272876	0.332823	0.180834	-0.267434	-0.59934	-0.654811	-0.612122	0.499679	0.148376	0.264072	0.291413	0.204718	0.101306	0.077049	0.525329	0.656373	0.303913	0.217581	0.369835	0.165875	0.511121	0.625989	-0.611919	-0.304936	-0.332153	-0.684995	0.297688	0.120297	-0.480004	-0.584803	-0.1316	0.260609	0.626806	0.422033	0.00265047	-0.0843866	-0.20571	-0.217646	-0.292304	-0.658989	-0.524943	0.210677	0.593747	0.475503	0.365445	0.265343	-0.40071	-0.304289	-0.65704	-0.589002	-0.228026	0.060699	0.00467553	-0.00953753	0.611221	0.358949	-0.145145	-0.568941	-0.37717	-0.725243	0.19969	-0.368467	-0.443175	-0.572855	-0.208842	-0.508356	-0.604606	0.44793	0.425518	0.395062	0.391217	0.24668	0.0504077	-0.662432	-0.432127	-0.0114575	0.142283	0.366572	0.155892	-0.420496	-0.444039	0.363502	-0.167375	-0.452739	-0.328648	-0.567614	-0.506455	-0.39126	-0.526611	-0.521353	-0.12287	-0.468164	-0.00612822	0.0137404	-0.565375	-0.17382	0.633349	-0.148315	-0.332537	0.104158	-0.321798	0.186706	0.585789	0.59038	0.580042	0.398807	-0.354089	0.40474	0.154841	0.218394	0.200962	0.760444	0.506016	0.326871	0.336303	0.135057	-0.310124	-0.798514	-0.750429	-0.731159	-0.565594	-0.757071	-0.716923	-0.659789	-0.262092	0.0155427	0.0192451	-0.710428	-0.615481	-0.547961	-0.64035	-0.775101	0.0240888	0.129316	-0.760607	-0.456353	-0.504815	0.309817	0.0361647	0.222904	0.256734	0.0850583	-0.463836	0.494154	0.341105	0.398625	-0.160152	0.292972	-0.693538	-0.236659	-0.590158	-0.743341	-0.578545	-0.367897	0.328537	0.019921	0.0571393	0.00809994	0.162291	0.272668	-0.294222	0.260235	0.0567905	0.0251841	-0.293438	0.0272906	0.400511	0.467479	0.2593	0.454791	-0.20025	-0.463712	-0.13128	-0.358947	0.297045	-0.269971	-0.539235	-0.0702279	-0.170526	-0.264896	-0.70765	-0.516028	-0.139533	-0.193235	-0.101219	-0.461604	0.328473	-0.263254	0.00629682	0.132934	-0.132507	0.118982	-0.208516	0.230035	0.0852369	0.450119	-0.196797	-0.390353	0.0294428	0.0160736	0.0192484	0.0252112	0.051178	-0.210302	-0.0496736	0.0981797	0.154047	-0.128341	-0.214464	-0.0903433	-0.12327	0.0931034	0.116639	-0.582217	0.286834	0.0921039	0.135453	0.402114	-0.0245695	-0.165524	-0.352571	-0.225644	-0.549355	-0.0805185	-0.608591	-0.0470896	0.195211	-0.152998	0.353747	0.476998	0.65142	-0.254345	-0.170837	-0.177194	-0.293662	-0.563543	-0.602439	-0.769203	0.0435643	0.557228	-0.137715	-0.132227	-0.527707	-0.353727	-0.124237	-0.275383	-0.550562	-0.15806	0.538534	0.310416	-0.202016	-0.197619	-0.276896	-0.296605	-0.10349	0.0136403	-0.000853246	-0.165232	-0.255042	-0.152096	-0.542181	-0.520112	0.134028	-0.228105	-0.287377	-0.019324	-0.478012	-0.516864	-0.50781	-0.464534	-0.0424165	0.223015	0.235045	0.304387	0.268941	0.16004	-0.0685349	0.152323	0.211214	-0.71151	-0.729585	-0.0246782	-0.624125	0.225993	-0.187985	0.111836	0.5537	0.210634	0.0413955	0.292213	0.253417	0.0264149	-0.511231	-0.433757	0.332663	0.0451343	-0.0518428	-0.260358	-0.0386016	-0.366626	-0.277254	0.440614	-0.085734	0.166713	0.0276881	-0.278356	-0.130082	-0.0510152	0.104492	-0.210364	0.404542	0.350545	0.536398	0.499531	0.251516	0.324652	0.238916	0.192186	0.392775	0.330385	0.422376	0.050633	-0.268125	-0.358395	0.383533	0.284132	0.577072	0.271184	-0.0199052	0.0090235	0.0805436	0.357688	0.162197	0.253338	0.235538	0.175883	0.214669	0.0420351	-0.185816	-0.275587	-0.235372	-0.705129	-0.708025	-0.400728	-0.514471	-0.345835	-0.4282	-0.503539	-0.493968	-0.775855	-0.521337	-0.646493	-0.771279	-0.694133	-0.620091	-0.203219	-0.743967	-0.377756	-0.502386	-0.514826	0.329456	0.330147	0.256012	0.164903	0.174079	-0.361702	0.203601	0.453691	-0.214717	-0.0518971	-0.451374	-0.516814	0.280979	-0.0638873	-0.472466	-0.312496	0.535881	0.368797	-0.0837393	0.504641	-0.290018	-0.309425	-0.396419	-0.167009	0.274558	0.0886075	-0.155217	0.241305	0.218039	0.143153	0.0453632	-0.0425846	0.0750986	0.230129	0.0286859	0.085318	0.0206658	0.123364	0.0631562	0.12975	0.0472022	0.182099	0.0857689	0.00469815	0.172084	-0.0642594	-0.075917	-0.0252774	-0.0759077	0.132876	0.300344	0.0862683	-0.0847493	-0.212545	0.265278	0.20723	0.258928	0.192239	0.11382	0.344221	0.278663	0.0980344	-0.126901	-0.214581	0.13093	0.180693	0.118609
PSPTO_3263-nitrite reductase [NAD(P)H], small subunit	-0.435288	-0.400542	-0.368113	-0.290353	-0.146997	-0.0060777	-0.0900708	0.172701	0.264582	-0.0114563	0.352038	0.124944	0.175105	0.442013	0.200985	0.0026228	0.427861	-0.144409	0.0408372	-0.0967063	0.251941	0.229104	0.0806029	0.395999	0.0735109	-0.0268824	0.416863	0.26023	-0.171791	-0.0148022	-0.0150048	-0.0212005	0.209839	0.110581	-0.0198988	0.190691	0.160253	0.0600394	0.092089	0.406817	0.226797	0.335297	-0.383965	-0.4013	-0.334869	-0.225806	-0.225146	0.0152677	-0.417651	-0.400494	-0.584322	-0.467974	-0.197749	-0.433653	-0.297579	-0.189792	-0.455488	-0.275502	-0.530566	-0.323148	-0.381372	-0.245942	-0.30951	0.184609	0.339723	-0.377473	-0.28176	0.208087	0.213646	0.193837	-0.351925	0.3427	0.481908	0.0987146	-0.214305	-0.291248	-0.125499	-0.0866183	-0.0870047	0.0326012	-0.01054	0.297718	0.168441	0.3664	0.286954	-0.254324	-0.474189	-0.586733	-0.493535	0.0339612	-0.393793	0.275058	-0.307867	-0.0318199	-0.402427	-0.334901	0.058649	-0.510162	0.438636	0.258596	-0.387929	0.0919076	-0.328405	-0.315949	0.161325	0.425765	0.0713299	0.163467	0.226174	-0.581166	-0.327829	0.0176306	-0.120737	0.268545	0.37682	0.189032	-0.03911	0.375116	0.164441	-0.0847582	0.111586	0.277224	-0.272871	0.0114936	-0.105217	-0.131205	-0.238824	-0.119081	-0.230703	0.182567	0.0636937	-0.0376391	0.424153	-0.338856	0.307437	0.423496	-0.0313249	-0.360761	-0.0492821	0.227188	-0.272296	-0.182621	0.173718	-0.464954	-0.482246	-0.581627	-0.528619	-0.0142006	-0.108049	-0.0225128	-0.472215	-0.581407	-0.444776	-0.456103	0.409387	-0.155377	-0.173127	-0.0986817	0.0219743	0.150166	0.274725	0.499087	0.127979	-0.146284	-0.0977136	-0.17226	0.141421	-0.0447906	0.150719	-0.316695	0.389657	0.390871	-0.386461	-0.142133	0.102554	-0.0259761	-0.423139	-0.52774	-0.493514	-0.256145	-0.394065	-0.21218	-0.386421	0.405749	0.557001	-0.0834005	-0.433765	-0.175521	-0.00938172	0.179306	-0.137199	-0.271473	-0.42317	0.0625244	-0.0766202	0.414804	0.38919	0.300124	0.0804334	0.543747	0.355764	0.385679	0.0653836	0.483497	0.0989842	0.218873	0.216675	0.31178	0.253754	0.0662265	0.193454	0.473781	0.177914	0.0676809	0.382097	0.306631	0.182648	0.414503	0.157846	0.0916357	0.330102	0.0290511	-0.102765	0.18142	0.0826245	0.119141	0.142825	0.245741	-0.498464	-0.347069	0.317701	0.156593	-0.0520547	0.220531	0.11212	0.110158	0.239298	0.137262	-0.0117861	0.0063946	-0.223424	-0.305228	0.0571026	-0.415848	-0.0679991	-0.266639	0.161387	0.242406	0.178536	0.0559027	0.136534	0.586266	0.0715103	0.0169638	-0.340057	-0.469663	-0.0888681	0.0454254	0.457408	0.316224	-0.142206	-0.552332	0.201827	-0.0965474	-0.30382	-0.368076	-0.493898	0.0743433	0.0658977	0.245738	0.183518	0.289551	-0.226336	-0.279102	-0.268794	-0.0470232	-0.177533	-0.184132	-0.284137	-0.474185	-0.437123	-0.438641	-0.435136	-0.237966	-0.127756	-0.162364	0.230183	0.297114	-0.0278366	0.25893	0.489117	-0.311276	-0.0896131	0.156922	-0.341819	0.109817	-0.460317	-0.522493	0.0820992	0.154065	0.224613	0.455323	-0.397841	-0.237334	-0.0253963	-0.387604	0.0632532	0.0271869	-0.0829688	-0.384274	-0.306124	-0.28286	-0.197775	0.0648158	-0.0266855	-0.0185751	-0.127189	0.00272947	-0.488792	-0.389478	-0.624926	-0.562125	-0.52939	-0.179493	-0.251836	-0.468408	0.306067	0.221518	0.606275	0.427673	0.599972	0.489404	0.4296	0.607187	0.564285	0.340103	-0.357017	0.20556	0.35188	-0.103165	-0.180981	0.103999	-0.00905655	0.346382	-0.537428	0.0802593	-0.0229672	0.201431	-0.303957	-0.293455	-0.0890221	0.217733	0.288821	0.162395	-0.197237	-0.0873837	-0.219899	-0.357276	-0.60383	-0.394034	-0.114499	0.111322	0.110867	-0.438098	0.104078	-0.513447	-0.478945	-0.55431	-0.463198	-0.118846	-0.331387	-0.354743	-0.360887	-0.39022	-0.41996	-0.345124	-0.395717	0.264818	0.127536	-0.0732818	-0.378944	-0.0205669	-0.0209117	0.569023	0.512453	0.479618	0.611873	0.480269	0.628863	0.570357	-0.274837	-0.126849	-0.291623	0.565839	-0.479343	-0.145147	-0.514005	-0.476988	0.479519	0.453247	0.0518758	0.179539	-0.166293	0.357273	0.49859	-0.311486	-0.112931	-0.428348	-0.0841867	0.118271	0.0950614	0.0811705	0.142994	0.220779	-0.415596	-0.462992	-0.536551	-0.394591	-0.315309	0.405873	-0.0476558	0.0138326	0.150672	0.20133	0.344406	0.326447	0.0693184	0.113447	-0.00525487	0.152811	-0.0243759	-0.200701	0.0781202	-0.428491	0.334478	0.286601	-0.2709	-0.229341	-0.138646	-0.0971106	0.0817219	0.0947798	0.06934	0.159743	0.113672	0.366204	-0.0622471	0.608121	-0.475197	-0.508961	-0.519092	-0.481403	0.0824664	0.00800544	-0.183635	-0.241014	0.571667	0.561726	0.5719	0.0586892	-0.395574	-0.225323	-0.501081	-0.512711	-0.533876	-0.495151	-0.0608543	-0.243527	-0.230413	0.234265	-0.0648858	-0.136198	0.240481	0.36504	0.264508	0.152367	-0.381583	-0.338035	-0.254584	0.51341	-0.200037	-0.097166	-0.219222	-0.383552	-0.31712	-0.273729	-0.204234	-0.270407	-0.272354	-0.293487	-0.319021	-0.00514102	-0.247913	0.249654	-0.0591026	0.216725	0.111192	0.02428	0.0555816	0.17459	0.131111	-0.281914	-0.223815	-0.156349	-0.17721	0.3479	-0.157566	-0.584898	-0.0790759	0.147001	0.0674553	-0.0856904	0.222772	-0.441378	0.00602359	-0.513892	-0.490732	-0.0512556	-0.221732	-0.240312	-0.327664	-0.634382	-0.619555	-0.298985	-0.350568	-0.477291	-0.518121	-0.426264	-0.504366	-0.363857	-0.381037	-0.429141	-0.531668	-0.467979	-0.422323	-0.473769	-0.179757	-0.502711	-0.366078	-0.477629	-0.525484	-0.474075	-0.280518	-0.460128	-0.368117	-0.422435	-0.509406	-0.485658	-0.450403	-0.365549	-0.315634	-0.453325	-0.369127	-0.494543	-0.516617	-0.531891	-0.584715	-0.522408	-0.547534	-0.557152	-0.535856	0.0905134	-0.499965	-0.532133	-0.581941	0.236376	0.197566	0.0253396	0.173951	0.394851	0.198634	-0.116916	0.385498	0.259594	0.2459	0.13141	0.361233	-0.0983082	-0.520512	-0.511355	0.185249	0.335361	-0.10163	-0.228516	-0.0579742	0.396373	0.00901111	-0.189979	-0.0711537	-0.186728	-0.391536	-0.383806	-0.227225	-0.544704	-0.407111	-0.520929	-0.561717	-0.514794	-0.366354	-0.499787	-0.559103	-0.501445	0.280725	-0.139594	0.318603	0.178626	0.249574	0.0741096	-0.0077488	-0.0986521	0.193844	0.0246508	-0.0997985	-0.0781102	0.0710888	0.04095	-0.332529	-0.275467	-0.415884	0.0808318	0.496934	0.495872	0.632404	-0.118289	0.00779532	-0.31034	0.362775	-0.117555	0.433884	-0.0928305	-0.0820935	-0.0371567	0.31892	0.0332358	0.226289	0.14303	0.464816	0.16633	0.236244	0.015186	-0.339174	-0.203498	-0.305136	0.312299	0.107977	0.417194	-0.0982736	-0.331941	0.0898461	0.173757	0.168857	-0.342771	0.34754	0.553561	-0.519802	-0.386373	-0.247202	-0.404273	-0.182084	-0.338481	0.339396	0.29587	0.278226	-0.184516	0.191904	0.00609236	0.0797134	0.117575	0.171273	-0.259972	-0.454643	-0.213163	0.247502	0.389365	0.452172	0.46156	0.286201	-0.292661	-0.330717	0.0152048	-0.543797	-0.349984	-0.436608	-0.49248	-0.254374	-0.0806501	-0.180962	-0.469028	-0.494278	-0.640556	-0.544768	0.135176	0.265285	-0.54906	-0.287111	-0.407392	-0.555736	-0.399733	-0.515474	-0.491626	0.252797	0.342149	0.280298	0.251231	0.395053	0.131941	0.229544	-0.113064	0.195003	-0.128019	-0.0372096	-0.313855	-0.0207622	-0.139434	0.119151	-0.535343	-0.522608	-0.472729	-0.302026	0.403324	-0.205998	-0.0100448	0.00435101	0.101672	0.134557	0.147169	0.21507	0.129243	0.188546	0.237364	0.127044	0.378536	0.325807	0.259157	0.134246	0.397106	0.257524	0.0434527	0.304339	0.272948	0.128637	0.135388	0.129923	0.0498081	0.258425	0.273179	0.345144	0.240177	0.20323	0.40811	0.133811	0.369291	0.116028	0.319011	0.0659969	-0.0664053	-0.0418862	0.0472167	0.0137353	0.0620925	0.0640586	0.179836	0.438898	0.325935	0.269255	0.311722	-0.00861594	0.306401	0.218825	0.280228	0.190863	0.267955	-0.230624	-0.169634	0.423687	0.260954	0.340868	0.579234	0.434077	0.412311	0.528046	-0.200364	-0.00525781	-0.0814481	-0.107696	-0.280791	-0.309315	0.253914	0.307278	0.552261	0.397459	0.0595327	-0.0598907	-0.0591276	0.222129	0.0871167	0.205947	-0.193196	-0.119174	-0.0887862	0.0121702	-0.255874	0.102623	-0.0593591	-0.0551873	-0.285624	-0.154367	-0.304201	0.154473	0.217312	-0.265256	0.202671	0.209412	0.157711	-0.0710343	-0.101016	-0.341426	-0.276431	-0.17385	0.383772	-0.289952	-0.097374	-0.38294	-0.409659	-0.378544	-0.576341	0.0720813	-0.492875	-0.350858	-0.258275	-0.355384	-0.401107	-0.313178	-0.0622647	0.185586	-0.17899	-0.554753	-0.43988	-0.28049	0.136608	-0.0285569	-0.0902548	-0.248597	-0.538873	0.360159	-0.347013	-0.533361	-0.534893	-0.528329	-0.50451	-0.321732	0.346367	-0.0454096	0.17742	0.280128	0.292561	0.0159844	-0.430742	-0.141319	-0.158771	0.0752647	0.36045	0.313008	0.226188	0.504265	0.105314	0.153759	0.345546	-0.249575	0.267965	-0.427719	0.074765	0.00699216	-0.00532286	-0.0793975	-0.277573	-0.108851	-0.300299	0.0793983	0.0906783	0.255067	0.0656387	0.138186	0.469162	0.416367	-0.348929	-0.00792553	-0.0412437	0.164003	0.170425	0.148537	0.224875	0.215413	0.581067	0.473165	0.486516	0.40265	0.351194	0.00301034	0.352076	0.192278	0.0943224	0.149483	0.57599	0.471868	0.519566	-0.324604	0.256099	-0.258372	-0.188142	0.0333068	-0.260621	-0.027081	-0.544887	-0.505442	-0.378485	-0.324344	-0.233425	-0.430301	-0.322619	-0.332376	0.32334	0.458529	0.0573654	-0.0357499	-0.109029	-0.0585275	-0.0437566	0.359497	0.444029	0.341476	0.409295	0.287212	0.272625	-0.55713	-0.500764	-0.5119	-0.606284	-0.41284	-0.236238	-0.181306	-0.498731	-0.578285	-0.407096	-0.415326	-0.388482	-0.244325	-0.0145159	0.226746	0.0136888	0.134204	0.271938	0.132998	0.285038	0.151634	0.249328	0.386026	0.0104757	-0.0994575	-0.468187	-0.220466	-0.428153	-0.417566	-0.348933	-0.268232	-0.124178	-0.314746	-0.0878623	-0.232064	-0.222012	0.0629366	-0.258379	-0.233949	-0.408893	-0.340392	-0.108376	0.494009	0.561251	0.552868	0.272841	0.305033	0.323585	0.411657	0.340101	0.332058	0.418626	-0.206584	0.322968	0.212394	-0.297666	0.0224479	0.0793656	-0.189945	-0.0952365	-0.10712	-0.375585	-0.244312	0.165644	0.225567	-0.17358	-0.42809	-0.179256	-0.0494444	-0.348504	-0.168054	0.103512	0.0805662	0.180344	-0.0168454	-0.430277	0.0851788	0.521653	0.30328	-0.366928	-0.288417	-0.336067	-0.334865	0.18005	0.0531863	0.032589	0.208205	0.357047	-0.100088	0.121219	0.0648184	0.00896358	-0.390893	-0.286371	-0.29108	-0.239661	-0.136194	-0.224374	0.529862	0.335713	0.246313	-0.0522701	-0.238041	-0.169711	0.313468	0.174533	0.0433283	0.193701	-0.185337	-0.252112	-0.26729	-0.333923	-0.339365	-0.237724	-0.221253	-0.245951	-0.274255	-0.294037	-0.234905	-0.217758	-0.322568	0.249702	0.395859	0.0226881	0.0347176	0.267515	0.0452433	0.0188585	-0.136009	0.142553	-0.267159	0.56649	0.479498	0.519563	0.258769	-0.48858	-0.128137	-0.292859	0.465459	-0.0661278	-0.178253	-0.566605	-0.406145	-0.538355	0.0962554	-0.241757	-0.243759	-0.458371	-0.438643	0.400535	-0.359131	-0.286309	-0.143625	0.442459	-0.298468	0.163456	-0.216781	0.0109301	-0.0672321	-0.307343	-0.306516	-0.26138	-0.513092	-0.3275	-0.380132	-0.233522	0.372838	0.231001	0.206162	0.270011	0.565666	0.143958	-0.441892	-0.32607	-0.457671	-0.300166	0.408189	0.104527	0.156383	-0.00933445	0.114314	0.117919	0.25355	0.0997083	0.502519	0.336276	0.122242	-0.454448	0.424769	0.215757	0.0909559	0.186483	-0.397728	-0.541754	-0.530722	-0.545924	-0.539102	-0.375999	-0.28361	-0.124674	0.476166	0.445693	0.299848	-0.116938	0.00677136	0.150765	0.518959	0.0177535	0.0122131	0.252674	-0.101848	0.0687274	0.018523	-0.060973	-0.024071	-0.390184	-0.291484	-0.309032	-0.134221	0.36969	0.333038	0.359072	0.44831	0.34214	0.393993	0.0248224	-0.428309	0.201726	-0.0140857	0.145694	0.330741	0.243926	0.174677	0.186988	0.17806	0.0459561	0.195721	0.211423	0.333486	0.405329	0.317234	0.0560555	0.254176	0.131236	0.0859356	0.0939288	0.0350504	0.0279063	0.010554	0.0386908	0.0817078	0.0346928	0.141146	0.152171	0.231704	0.111254	0.138662	0.132074	0.0391315	0.161168	0.068163	0.0773405	0.127883	0.124313	0.101516	0.154989	0.174488	0.0858265	0.145922	0.210536	0.0736532	-0.00392748	-0.0293046	0.383846	-0.3309	-0.460756	-0.489216	-0.512704	-0.541673	-0.596565	0.0666393	-0.556142	-0.320984	-0.489294	-0.399667	-0.386143	-0.385012	-0.316561	-0.398368	-0.499295	-0.459219	-0.51578	-0.574851	-0.50135	-0.415958	-0.440143	-0.538958	-0.566453	-0.420271	-0.551896	-0.46685	-0.00910113	0.155998	-0.0715417	0.311937	-0.222128	-0.219476	-0.369424	-0.63953	-0.499236	0.152049	0.118265	-0.325989	0.153881	0.15826	-0.396958	-0.254936	-0.565916	-0.223423	0.202098	-0.0863652	0.338704	0.214544	0.277523	-0.129861	-0.554177	0.142123	-0.400065	-0.396285	-0.57339	-0.651497	-0.559744	-0.537385	-0.594083	0.00179962	-0.394678	-0.409372	-0.479784	0.0722968	0.331081	0.246594	0.228975	0.0424546	-0.364499	-0.284001	0.110476	0.175781	0.154408	0.240432	0.329883	0.0352768	0.189866	0.171112	0.0874354	0.312518	0.347982	-0.470779	-0.488315	-0.254655	0.392595	-0.0461962	0.0616961	-0.0775092	0.0250417	0.528946	-0.260842	-0.441357	-0.0270905	-0.427346	-0.1208	0.306589	-0.00473179	0.181066	-0.128358	-0.568431	-0.261595	-0.472564	-0.52112	0.268558	-0.57437	-0.318143	-0.426809	-0.256165	-0.384306	-0.135218	-0.5103	-0.517381	-0.359975	-0.39966	-0.630259	-0.303634	-0.241216	-0.427464	-0.354076	-0.22502	-0.240603	-0.496788	-0.511015	-0.520972	-0.519464	-0.588239	-0.515404	-0.308428	-0.572917	-0.359545	-0.470211	-0.509049	-0.442201	-0.236824	-0.136433	-0.361519	0.00401894	-0.219478	-0.229125	-0.385227	-0.453204	-0.173989	-0.0517796	0.175906	0.494093	0.0535023	-0.208949	0.414276	-0.107701	-0.417445	0.18022	0.176204	-0.139604	0.0929319	0.143726	0.344949	0.185276	0.143256	0.33666	-0.52529	0.408239	0.39035	-0.199683	0.264677	-0.342443	0.233946	0.0454205	-0.0660981	-0.247765	0.271041	0.45923	0.514183	0.030559	0.396061	0.371183	-0.0454415	-0.0155036	0.15019	0.100812	-0.39732	0.252686	0.18624	0.377583	-0.0742871	-0.105618	0.0965189	-0.084284	-0.0770833	0.27405	0.481039	0.436252	0.451674	0.107015	0.354656	-0.0547521	-0.0888197	-0.0852212	-0.0637754	0.103776	0.165	0.188317	0.0450253	-0.424175	0.37681	0.0485926	-0.227808	-0.316213	-0.568984	0.138496	0.261379	0.00380993	0.55637	0.290382	0.16685	0.29826	0.294852	0.298135	0.276547	0.285177	0.523188	0.450359	-0.440879	0.0846646	0.237156	0.107142	0.196777	-0.467913	0.20319	0.0738809	0.095304	-0.00140034	0.527239	-0.0976385	-0.185804	-0.0183351	0.325905	0.194602	-0.333217	-0.39723	-0.393574	-0.360334	-0.350555	0.234922	-0.416583	-0.414332	-0.22467	-0.491492	-0.147752	-0.331089	-0.145285	-0.0720804	0.0543327	-0.472883	-0.468166	-0.404999	-0.213136	0.0426304	-0.582808	-0.31805	-0.384109	-0.170933	0.337646	-0.312972	-0.451191	-0.224293	-0.176458	-0.352188	-0.302537	-0.311294	-0.375645	-0.350458	-0.172545	0.0316924	0.425695	0.522303	-0.377635	-0.00993158	-0.254919	0.516562	0.257747	0.033695	-0.230871	0.0704845	0.132675	0.198324	-0.405595	-0.545012	-0.549128	-0.265669	-0.457301	0.287867	0.244065	-0.329185	-0.342606	-0.0796178	0.0372538	-0.0555293	-0.346271	-0.508798	-0.545234	-0.322594	-0.531244	-0.34003	-0.369663	0.174858	0.0542144	-0.34857	0.0555578	0.290044	0.263882	0.107565	-0.139337	-0.406531	0.453024	0.0515591	0.274835	-0.0820826	-0.456336	-0.171847	-0.321469	0.26002	-0.00467538	0.10833	-0.450801	-0.329952	-0.481388	-0.554047	0.280127	-0.161391	0.121818	-0.221452	0.374561	-0.0195464	0.226429	-0.186599	-0.00415332	0.418433	0.293748	0.216172	-0.110192	0.22385	0.13575	0.242774	0.216242	0.105975	0.191227	0.412157	0.173247	-0.20435	0.125824	0.483283	-0.419015	-0.372315	-0.131929	0.0850022	0.405289	-0.163809	-0.105112	-0.177546	-0.0301996	0.189087	-0.285086	-0.0524326	0.244883	-0.525845	-0.242414	-0.430653	-0.265648	-0.0896784	0.311601	0.325721	0.220484	0.0399675	0.471414	-0.515839	-0.417686	-0.447262	-0.349194	-0.365099	-0.467684	-0.0865152	-0.192204	-0.21256	-0.229984	-0.182303	-0.364718	0.465694	0.400128	-0.124444	-0.563343	-0.367643	-0.0103128	0.433372	-0.353896	-0.284079	0.423152	0.314134	0.213959	0.0103654	0.136092	-0.401828	0.12442	0.304577	0.12482	0.317035	0.450312	0.273792	0.102154	0.241257	0.143559	0.127793	0.196125	0.448586	0.374329	0.474731	0.229402	0.245996	0.268019	0.0863428	0.14645	0.218588	0.38454	0.356641	0.248552	-0.212264	-0.176165	-0.302009	0.0561002	0.287651	0.413938	0.471605	0.574239	0.488733	-0.137686	-0.164999	0.125883	0.284014	0.152764	0.227142	0.209013	-0.178226	0.379404	0.213147	0.0743658	0.455372	0.172633	-0.166251	-0.435484	0.0396472	0.207265	0.200687	0.251266	0.174504	0.506412	0.298923	0.483892	0.427405	0.536098	0.143828	-0.32522	0.399432	0.323151	0.309205	0.439274	0.254606	0.455797	0.126621	0.246773	0.576402	0.485878	0.357974	0.496235	0.419877	0.396774	0.368711	0.27868	0.400415	0.527804	0.519956	0.491949	0.468408	0.497673	-0.385597	0.315674	0.453113	0.577264	0.459227	0.276903	0.527591	0.490099	0.4452	0.475881	0.408812	0.439777	0.475636	0.42677	0.314334	0.558463	0.333799	-0.0606118	0.482169	0.368289	0.285311	0.360538	0.216213	0.301574	0.173784	0.293202	0.400683	0.514451	0.411372	0.448483	0.277064	0.331167	0.332004	0.292389	0.444467	0.301872	0.286181	0.40416	0.449747	0.502165	0.348586	-0.284711	0.279606	0.498845	0.103066	-0.0673878	-0.0617319	-0.231996	-0.27548	-0.112001	0.165238	-0.262601	-0.187414	-0.287234	-0.448126	0.117327	0.15791	-0.170226	0.280846	0.126609	0.29646	-0.04163	0.221445	-0.368927	-0.243611	-0.468344	0.223737	0.205866	-0.340879	0.249825	-0.0729794	0.356713	0.416945	-0.558025	0.0574975	0.0325007	0.450551	0.286165	-0.293416	-0.361575	-0.124865	-0.252191	-0.120311	0.210349	0.325593	-0.110051	-0.62552	-0.357711	-0.398204	-0.427775	-0.340644	-0.10275	0.32074	-0.138714	0.0799423	-0.278918	0.176744	0.0820977	-0.573354	-0.532458	0.44043	0.561482	0.516539	0.468818	0.42018	0.25701	0.00145858	0.0135776	-0.0422423	0.0052844	0.355266	-0.294492	-0.374981	0.370174	0.486106	0.175448	0.220274	0.411005	0.326904	0.21352	0.180566	0.00253869	0.102213	-0.561041	-0.22504	-0.569125	-0.376552	0.0504406	0.163142	0.146007	-0.165697	0.449562	0.353812	-0.435731	-0.425011	-0.472697	-0.389688	0.228726	0.20125	-0.162671	0.248244	-0.133318	0.247082	0.205072	0.520523	0.172475	0.253401	0.0724485	0.459293	0.0722512	-0.27834	0.455145	0.344904	0.282627	0.148572	-0.0180136	0.415181	-0.127238	-0.224486	-0.260842	-0.253847	-0.239985	-0.150728	-0.178027	-0.141109	-0.147859	-0.145845	-0.160311	-0.230649	-0.184537	-0.184111	-0.281256	-0.244376	-0.250152	-0.246185	-0.322875	-0.21258	-0.2437	-0.296554	-0.227994	-0.201648	-0.264641	-0.323334	-0.288816	-0.249382	0.364187	-0.224308	-0.210025	-0.333102	0.161578	-0.437418	0.113223	0.495128	0.212314	0.361666	0.384291	-0.227375	-0.345802	-0.243466	-0.100792	0.098367	-0.0386843	-0.123442	-0.304849	-0.0106332	-0.204966	-0.396717	-0.125713	-0.32606	-0.486944	0.128643	0.152422	0.193175	0.370709	0.0986515	-0.54659	-0.144414	-0.432466	-0.184379	-0.281098	-0.461356	-0.471278	-0.319915	-0.456015	-0.389427	-0.273897	-0.318432	-0.0146085	-0.446665	-0.479883	-0.296669	-0.187273	0.00509986	-0.0349782	-0.0419631	0.132824	0.367812	0.0672245	0.000642841	0.185371	0.232256	0.292933	0.281585	0.312314	0.300267	0.232019	0.244149	0.0555006	0.507738	0.213453	0.34611	0.227644	0.26174	0.31973	0.489036	0.303103	0.423545	0.033927	-0.169596	-0.242675	0.357538	0.354592	0.329164	0.399222	0.286969	-0.0379458	-0.387344	0.250012	-0.00453789	0.361411	0.287539	0.308266	-0.427748	-0.195229	-0.371352	-0.110756	0.255558	-0.44399	-0.330212	-0.0776093	-0.0733603	0.276288	-0.543872	0.102546	-0.148632	0.359886	0.436524	-0.216914	0.102785	-0.400424	-0.452727	-0.393126	-0.427325	0.407199	0.236141	0.409716	0.402181	0.195039	0.353603	-0.237341	-0.495222	0.226502	-0.0659034	0.142788	0.170528	0.0561797	-0.211567	0.473415	0.601411	0.587122	0.568332	-0.0744277	0.291339	0.33695	-0.37735	0.587074	-0.303533	0.13608	0.298483	-0.365773	-0.37321	0.133982	0.198181	0.407454	-0.0631003	0.0436429	-0.151622	-0.162667	0.230841	-0.267099	-0.500984	0.36424	0.376499	0.197798	0.475328	0.30114	0.370757	0.531064	0.235791	0.541893	0.423923	0.0166208	0.468759	0.114795	-0.0309083	-0.0978208	-0.279566	-0.257658	-0.295005	-0.220592	0.478479	-0.346109	-0.211367	0.264821	0.385153	0.19674	0.214174	0.219125	-0.149251	-0.124684	-0.126273	-0.194306	0.204866	0.100994	0.0928537	0.0419288	0.0981295	-0.160108	0.205541	0.198713	-0.347955	-0.312096	-0.385228	-0.545465	-0.531585	-0.546028	-0.501928	-0.371094	-0.514116	0.341106	0.0394248	-0.00829376	0.419044	0.423729	0.23556	0.529392	0.478002	0.40405	0.471134	0.44328	0.417747	0.345888	-0.262616	-0.129452	0.323139	-0.0239477	0.184056	0.275667	0.239353	0.416885	0.34468	0.304334	0.253273	0.230289	0.278379	0.263375	0.175869	0.366863	0.212124	0.383884	0.236757	0.346955	0.462841	0.0853077	-0.0800684	0.180231	0.240974	0.219537	0.364598	0.21871	0.23181	0.279045	0.320169	-0.0922195	0.150455	-0.10672	0.257718	0.350758	-0.101818	-0.156915	-0.279605	0.271412	0.243472	0.322894	0.42678	0.356184	0.468318	0.522938	-0.0541495	-0.229442	0.545947	0.408088	0.32421	0.344216	0.333322	0.463099	0.294117	0.400809	-0.229743	-0.105903	-0.269336	-0.0276001	0.124687	0.134246	0.0686837	0.174839	0.0196511	0.0687696	0.116299	0.311959	0.245514	0.293746	0.408155	0.376904	0.166158	0.323248	-0.46019	0.0285672	0.410437	0.41502	0.421209	0.199751	0.386751	0.565569	0.497411	0.179655	0.387018	0.404043	0.369567	0.313201	-0.365563	0.225513	-0.26562	-0.097929	-0.00972988	0.153832	0.218619	0.123594	0.308244	0.242033	0.268903	0.304897	0.220015	0.0796785	0.202079	0.0516473	0.215434	0.0569969	0.214466	0.213779	-0.0599973	-0.252513	-0.23785	0.485537	0.28014	0.322531	0.484457	0.258858	-0.234582	-0.0839177	0.208078	0.158453	0.430381	0.561772	0.236272	0.298365	-0.0965793	-0.298784	-0.32886	-0.0359896	-0.0891709	0.00811313	-0.0958215	-0.0517135	-0.0344139	0.051217	-0.166153	-0.120566	0.191848	-0.476065	-0.478674	-0.0168138	0.295808	0.145062	0.313831	0.199691	0.0865234	0.420681	-0.258323	0.234102	0.040843	0.322491	0.429227	0.0909144	0.27289	0.0804414	0.140961	0.103608	0.372583	0.554603	0.22621	0.52299	0.348826	0.384562	0.141134	0.19611	-0.152143	0.20765	0.342635	-0.332313	-0.319593	0.0581555	0.0349881	0.0840095	0.0722738	0.166876	-0.359881	0.112693	0.219155	0.225129	0.450972	0.307879	0.52825	0.396502	0.187745	0.0781558	0.105227	0.212729	0.337672	0.274222	0.310927	0.078918	0.136024	0.174368	-0.165613	-0.435563	0.200398	0.400335	0.115062	0.310842	-0.349571	-0.262232	0.192162	0.255989	0.393949	0.403246	0.0812502	-0.105293	-0.0267447	0.24531	0.306402	-0.056215	0.0839231	0.42708	0.382031	0.39286	0.405057	0.381852	0.40458	0.485517	0.175242	0.0758588	-0.316732	-0.00058103	-0.159801	-0.252158	-0.166421	-0.236143	-0.161041	0.409662	0.336235	0.275799	0.342903	-0.385943	0.556368	0.391419	0.498057	0.118914	-0.0872726	0.0135407	-0.286249	-0.347133	0.479465	0.0806494	0.186848	-0.10552	-0.210084	0.451031	0.454083	0.437369	0.467819	0.345021	0.313566	0.142097	0.468495	-0.0556279	-0.274943	-0.0629402	-0.437503	-0.38463	0.330029	0.00688665	-0.0917659	-0.158027	-0.126857	-0.0327766	0.269147	0.506691	0.215319	0.165633	0.277654	0.0735481	0.309151	0.44351	-0.44909	-0.0174556	-0.194971	-0.183809	0.105134	0.345049	-0.520184	0.490393	0.490507	0.206858	0.355541	0.342977	0.175074	0.0363795	0.122873	-0.444051	0.497029	0.4529	0.314111	0.305914	0.386839	-0.444245	0.391207	0.0750113	0.141864	-0.163153	-0.0659212	0.374349	-0.14179	0.024014	-0.190323	-0.128078	0.0808602	0.455471	0.465087	0.0958072	0.114301	0.0160949	0.0242633	-0.191555	0.0683634	-0.224629	-0.191067	-0.29297	0.0584486	-0.214125	-0.35442	-0.424731	-0.232809	0.571019	0.544039	0.432075	0.190977	0.273096	0.152468	0.374135	0.166657	0.0283953	0.247884	0.139041	0.234091	-0.103943	-0.158185	-0.200168	-0.10548	-0.136518	-0.0436157	-0.0314773	0.0122656	0.222321	0.176776	0.320976	0.393954	0.125159	0.36415	0.321855	0.0607578	0.485751	0.194956	0.37488	0.334758	0.442463	0.289362	0.0267073	0.32348	0.230207	0.251145	0.00492986	0.235439	0.40755	0.207245	0.374733	0.359837	0.230831	0.297372	0.12746	0.394593	0.370092	-0.276592	0.045316	0.000755745	0.519253	0.248745	0.360139	0.394483	0.581019	0.130756	0.353729	0.452819	0.0277284	0.119645	0.175539	0.297074	0.0693084	-0.310215	-0.0396453	0.182096	0.246889	0.0698795	0.417564	0.445642	0.450098	0.152839	0.0237387	0.0975182	0.150919	0.348454	0.179584	0.150345	0.166079	0.448838	0.413469	0.462401	0.089331	0.331642	0.257157	0.231538	0.0511403	-0.195949	-0.0240985	0.0744854	-0.03015	0.0435882	-0.0145138	0.400126	0.310123	0.423845	0.442611	-0.128823	0.0470572	0.204729	0.188897	0.137829	0.0568423	0.221276	0.303435	0.418084	-0.404859	-0.365241	0.231605	0.468351	0.571324	0.423853	0.332655	0.311532	0.0420682	0.0348347	0.265256	0.158461	0.12143	0.434121	0.282673	0.239449	0.279729	-0.241423	-0.44253	-0.332061	0.307709	-0.0747203	-0.132476	-0.270387	-0.0535981	0.0306062	-0.161045	-0.154241	0.139839	-0.241635	0.0481901	-0.318301	0.0772084	-0.0566036	0.212447	0.0127152	0.189248	0.220916	0.217458	0.195968	0.576873	0.22124	0.384756	0.211821	0.446678	0.571414	0.498849	0.195181	0.193301	0.385779	0.268703	-0.476681	0.235424	0.0412771	0.0315897	-0.0675518	0.104725	0.22057	0.31309	0.0248562	0.188139	-0.014397	0.211253	0.468975	0.0994897	0.14328	0.424923	0.233019	0.107139	0.257187	0.188785	0.228564	0.365409	0.0418474	0.288576	-0.225446	0.376559	-0.212331	-0.202968	-0.278514	0.400485	-0.347306	-0.140289	0.295134	-0.323233	0.00219954	-0.293847	-0.200592	0.116938	0.264984	0.255687	-0.279833	0.209562	-0.538458	-0.246864	-0.116133	-0.210861	0.0582083	0.145454	-0.0115032	-0.0799848	0.4028	0.284951	0.439828	0.29328	0.213059	0.425031	0.528486	0.193212	-0.113038	0.120158	0.324504	0.210682	0.499239	-0.0253876	0.0665295	0.112362	0.199201	-0.191138	-0.34807	-0.377801	-0.337113	0.2019	0.275157	-0.23948	-0.353328	-0.363889	-0.360018	0.381693	0.297112	0.176871	0.513554	0.0586647	-0.204378	0.109348	0.0900932	-0.334749	-0.431455	0.438321	0.542927	0.227357	0.190223	-0.187648	0.0240651	-0.155446	-0.22778	-0.376999	0.306626	-0.243233	0.494075	0.496369	-0.0417942	0.0200648	0.275481	-0.154843	0.217273	0.447493	0.29891	0.256522	0.0832799	0.0847617	-0.192601	-0.119794	-0.000639294	0.221102	0.269242	0.186215	0.114411	0.0103598	0.254564	0.355389	0.238578	0.175212	-0.17379	0.0130647	0.118419	0.0846406	0.362278	0.35471	0.0945354	0.205186	0.0790933	-0.104808	0.0447793	0.366279	0.210764	0.18254	0.0906359	0.210768	0.203111	-0.0289385	0.389617	0.311362	0.233726	0.348917	0.344827	0.0576988	0.334605	-0.326017	-0.269274	-0.323151	-0.469218	0.0209418	0.113147	0.61498	1	0.0922394	0.436047	-0.157905	-0.160326	-0.0942381	-0.101838	0.494472	0.177847	0.189671	0.0461128	0.157712	-0.140146	0.0238469	-0.105535	-0.0354585	0.199063	0.301398	0.399702	0.270249	0.401143	0.347109	0.0732491	-0.0823163	-0.135085	0.243196	0.401391	0.239633	0.398797	-0.165421	0.0985706	0.169796	0.152959	0.012102	0.411436	0.257461	0.191002	0.223944	-0.00271675	-0.20284	-0.114613	-0.368266	-0.372434	-0.327343	-0.250931	-0.109723	-0.311007	-0.142443	-0.0439575	-0.31153	-0.275343	-0.228242	-0.252114	-0.126646	0.220559	0.302258	-0.164359	0.0446715	-0.162817	-0.0311536	0.532356	0.335832	0.238735	0.392699	-0.301959	-0.165424	-0.0465579	-0.26137	-0.389779	0.193866	-0.522333	-0.481935	-0.245075	-0.231246	-0.32776	-0.391516	-0.0415482	0.468156	-0.573435	0.597721	0.455303	0.602407	-0.359134	-0.0317994	-0.496476	-0.544283	-0.466095	-0.511715	-0.176687	0.183503	0.54396	0.0619327	0.0898678	0.00188516	-0.0318057	-0.0927799	-0.26485	-0.243609	-0.0391018	-0.0896216	0.101216	-0.255348	-0.178432	-0.171733	0.270559	0.286846	0.146276	0.0618122	0.0450779	0.0222712	-0.16997	0.170424	0.20613	0.0665396	0.153493	0.0444547	0.169436	0.0206389	0.245903	0.0178115	0.028384	0.00321642	0.0759475	-0.107344	-0.0525332	0.117163	0.117859	0.31736	0.310456	0.0952112	0.114958	-0.173878	-0.427602	-0.00928997	-0.0844137	-0.0677806	-0.166151	0.14133	0.127929	0.0495874	-0.296575	0.089862	0.403411	0.267748	0.159396	0.266254	0.157812	0.288667	0.262508	0.205123	0.161177	0.322127	0.113158	0.475117	0.423612	0.440405	0.0827524	0.0884511	0.35969	-0.186979	-0.333535	0.332523	0.288634	0.165973	0.161545	0.139685	0.0390668	0.0728481	-0.292478	-0.0660843	-0.256404	0.0832324	-0.187564	-0.180916	-0.533195	0.321119	0.350796	0.49174	-0.122749	0.260465	0.0889544	0.211524	0.330077	-0.520218	0.569408	0.559878	0.560362	0.458371	0.503433	0.603811	0.606553	0.430831	0.569286	0.493355	0.535277	0.559607	0.427356	0.372908	0.164305	0.153315	0.36533	-0.0640278	0.0700714	-0.259325	-0.155887	-0.144772	-0.00399463	0.0394179	-0.278054	-0.00619939	0.11807	0.147177	0.0445521	-0.118579	0.236999	-0.580442	-0.201811	-0.30957	0.378157	0.208283	0.289094	0.215728	0.44753	0.493178	0.295672	0.569004	0.117022	0.479268	0.442128	0.223406	0.314592	0.151954	0.176115	0.254277	0.411325	0.371739	0.111339	0.0888091	0.401755	0.492673	-0.0738344	0.581099	0.546704	0.254556	0.531652	0.451143	0.414954	0.357832	0.305535	0.52266	0.357574	-0.218973	-0.362206	-0.362523	-0.379507	-0.234476	0.472826	0.229429	0.213975	0.300824	-0.284209	0.122537	-0.209324	0.39954	0.425527	0.35838	0.276896	0.0453781	0.307869	0.266605	0.153365	0.0158742	0.371163	0.226864	-0.15639	0.455819	-0.282993	-0.364556	-0.51977	0.272917	-0.00469595	-0.253024	-0.272278	-0.258071	-0.282535	0.217291	0.353059	0.453486	-0.135284	0.128554	0.553419	0.163949	0.315	0.0405146	0.184016	-0.162792	0.100904	0.273195	0.247194	-0.197598	-0.0786017	-0.175568	-0.0843914	-0.0647379	-0.338626	-0.0112382	0.18	-0.282101	-0.15746	0.184261	0.0156457	0.420533	-0.240584	-0.517516	0.330248	0.154505	0.242623	-0.0153877	-0.188973	-0.233666	-0.398026	-0.429558	-0.307383	0.344832	0.324509	0.250556	0.230473	-0.314516	0.0766627	0.271552	0.186104	0.337967	0.223657	0.385441	0.246469	-0.158994	0.0653777	0.484382	0.10837	0.0118395	0.00393022	0.390914	0.181955	0.253308	0.286704	-0.0663164	0.209873	0.196322	0.50777	0.362143	0.396411	-0.0515356	-0.291892	-0.194408	0.228924	0.434335	-0.0587964	0.460421	-0.247914	-0.0458361	0.115948	0.3913	0.188589	0.553746	0.541827	0.134627	0.479486	-0.187544	-0.23197	-0.629886	-0.197902	-0.0800008	-0.043303	-0.467279	-0.309734	-0.169779	-0.363164	-0.476775	-0.357974	-0.570037	-0.418596	-0.126326	-0.297213	-0.391886	-0.357319	-0.548263	-0.325249	-0.429574	0.111773	-0.262318	-0.517027	0.564176	0.389579	0.414168	0.521896	0.565465	0.566424	-0.448205	-0.441525	-0.200968	-0.302475	-0.0128133	-0.0487785	0.0150847	-0.563583	-0.474587	-0.325136	0.321791	0.337247	-0.299497	0.16521	-0.357515	0.10175	-0.457256	-0.262549	0.133065	-0.239173	-0.218551	-0.301679	-0.451246	-0.520488	0.126901	-0.0126377	-0.291334	0.293432	0.354073	0.353068	-0.14347	0.0590544	0.462289	0.546287	0.348887	-0.0790507	-0.141395	-0.100671	0.124877	-0.0184427	-0.186272	0.0400093	0.0165632	-0.238369	-0.128966	-0.0443802	-0.189934	-0.377107	-0.51844	0.0193612	0.352818	0.203008	0.211531	-0.186981	0.0734179	0.324486	-0.0421058	0.411715	-0.2937	-0.175657	0.276755	-0.390529	-0.258974	-0.394799	-0.451446	-0.488771	-0.245365	-0.350185	-0.335584	-0.333959	-0.401706	-0.578041	0.388267	-0.256053	0.270973	0.394168	-0.443083	-0.226418	-0.201504	0.402174	-0.227277	-0.348169	-0.331187	-0.511499	-0.454517	-0.486756	-0.405487	-0.547288	-0.435907	-0.317121	-0.501099	-0.0467306	-0.186904	-0.161125	-0.335971	-0.468895	-0.259022	-0.0494348	-0.320125	-0.190356	-0.374889	-0.191455	0.144728	-0.152024	0.227523	0.162661	-0.0614367	-0.204547	0.0482087	0.484437	-0.493785	0.211535	0.330653	-0.322951	0.134344	0.34346	0.214778	0.262778	0.343455	-0.0225061	-0.272906	-0.203556	-0.127894	-0.423736	-0.37396	-0.389992	0.193034	0.343544	0.230477	0.253846	0.329546	-0.074211	-0.302634	0.107062	-0.186175	0.040956	0.0909808	0.136257	-0.318819	0.17664	-0.148356	0.430674	0.479667	0.221194	-0.563659	0.0150864	0.273015	0.427031	-0.205741	0.423765	0.11586	0.0597298	0.121374	0.284758	-0.0691093	-0.250283	-0.322192	-0.435654	-0.226437	-0.0523267	0.379596	-0.265254	-0.0712447	-0.527682	-0.0498642	-0.285539	0.0231231	-0.31606	-0.235316	-0.469825	0.0625468	0.259675	0.50516	0.49945	0.213948	0.295229	-0.462726	-0.349241	-0.540855	-0.474706	-0.154054	-0.397734	-0.173165	-0.00504397	0.166774	-0.372671	0.00983051	0.20906	-0.411071	-0.429104	-0.513892	-0.36019	-0.186533	-0.444934	-0.251892	-0.0288715	-0.264593	-0.396485	-0.0180099	-0.0914225	-0.482369	-0.44759	-0.405687	-0.366184	-0.118328	0.552923	-0.521223	-0.48849	0.15288	-0.404414	-0.378936	-0.226512	0.227753	-0.284202	0.0170454	-0.00786847	0.202633	-0.396661	-0.0684837	-0.182211	0.0845632	-0.461473	0.114189	-0.529336	-0.472406	-0.11494	-0.453102	-0.31293	-0.359437	-0.31736	-0.245417	-0.345162	0.0779108	-0.213622	-0.272077	0.364408	0.411461	0.184988	0.314526	0.239972	0.0871143	-0.535121	-0.442371	0.118478	0.333014	0.219622	-0.325556	0.131096	0.404075	0.47075	0.517671	0.302599	0.313641	0.208553	-0.453698	-0.399002	0.343473	0.405475	-0.482591	-0.160212	0.161693	0.107943	-0.0528411	-0.584898	-0.379879	0.445879	-0.25726	0.156263	-0.00385023	-0.0600001	-0.571663	0.472501	0.545124	-0.401468	0.554388	-0.0571015	-0.0629804	-0.0692296	-0.129921	-0.382016	-0.579961	0.212911	-0.391426	-0.485748	-0.407203	-0.43296	-0.147338	0.178612	0.271231	0.118831	-0.022869	0.00315969	-0.06811	0.0678465	0.12905	0.32999	-0.0934411	-0.284426	0.315349	0.426511	0.505979	0.366394	0.225243	0.391327	0.292595	0.041253	0.220064	0.0571	-0.513899	-0.493023	0.0508154	-0.506552	-0.496326	-0.43534	0.0533757	-0.337753	0.394785	-0.460709	-0.544678	-0.101912	0.0732189	-0.0874114	0.401046	0.297382	-0.305009	-0.457683	0.068495	0.0646271	0.256001	-0.206744	0.17211	0.256222	0.171708	0.114072	0.195149	-0.121075	0.0886579	0.0319943	0.423392	0.406916	0.131652	-0.222712	-0.514092	-0.116071	-0.197057	0.471495	0.237925	0.379118	-0.29705	-0.409565	-0.307928	-0.0521383	0.300474	0.0710079	0.410018	0.372019	0.357006	-0.0600855	0.349318	0.223038	0.446808	0.434673	-0.266452	-0.193871	-0.403157	-0.409071	-0.433911	-0.319226	-0.488087	-0.373832	-0.103934	-0.413304	-0.551119	-0.288941	-0.347175	-0.0301378	-0.126302	0.28542	-0.283299	-0.344282	-0.00920009	-0.232741	0.246989	0.141963	0.450882	0.236685	0.342877	-0.306349	0.105335	0.372222	0.415332	0.317454	0.442342	0.477827	0.520029	0.393495	-0.31925	0.526071	0.426412	0.431874	-0.130643	0.0587846	0.254204	0.0741012	-0.000178063	0.0987221	0.189724	0.421956	0.0731284	0.0633936	0.174226	0.0890973	0.194842	-0.272573	-0.296626	0.161188	0.00357584	0.042345	-0.434647	0.0825355	0.23771	-0.445154	-0.309795	-0.0639716	0.100586	0.206819	0.250487	0.425034	0.191907	0.176613	-0.124241	0.31974	-0.00502062	-0.0448249	0.0355628	-0.144205	-0.10769	0.233201	0.287983	0.260437	0.00199388	-0.551767	0.065089	-0.495819	-0.336058	-0.180292	-0.0855607	-0.00338044	0.0510579	0.189568	0.422444	0.263474	0.0811481	0.342065	0.401085	0.235597	0.0234151	0.343787	0.080103	0.127342	0.111502	0.0245156	0.492912	0.471019	-0.320793	-0.027489	-0.114626	0.367364	0.291823	0.355316	0.124737	0.232579	0.053428	-0.430103	-0.435503	0.20021	0.104736	0.166049	0.0755411	0.0114409	-0.209829	-0.289669	-0.283268	0.126162	0.155496	0.0252026	0.062562	0.36143	-0.250395	-0.438899	-0.293945	-0.21111	0.349641	0.156639	-0.289342	-0.205108	-0.148885	0.324513	-0.412597	-0.431889	-0.426193	-0.230602	0.400555	-0.511474	-0.415711	-0.355021	0.497072	0.306845	0.193582	0.325297	-0.58301	-0.546775	0.0858321	0.00706219	0.30248	-0.346366	-0.373365	-0.397546	-0.497697	-0.0951377	-0.32149	-0.0722926	-0.390161	-0.512883	-0.427204	-0.52182	-0.505148	-0.46367	-0.461579	-0.37439	-0.346756	-0.324896	-0.415658	-0.151504	-0.121833	-0.290155	-0.144925	-0.493594	-0.387471	-0.348021	-0.304594	-0.341643	-0.446754	-0.575436	-0.562653	0.403106	-0.574738	-0.183249	-0.161512	-0.342966	-0.398305	-0.324025	0.123701	-0.441943	0.147566	-0.455068	-0.428909	-0.614489	-0.549948	-0.478398	-0.401516	-0.338921	-0.438507	-0.243306	-0.519713	-0.581224	-0.354019	-0.311401	-0.419541	-0.230319	-0.238254	0.513193	0.0406249	-0.130384	-0.249783	-0.104129	-0.124612	-0.171879	-0.172071	-0.480247	-0.458622	-0.207921	-0.274638	-0.45451	-0.551995	-0.491624	-0.376557	-0.599968	-0.581589	-0.481219	-0.38085	-0.435054	-0.138634	-0.193491	-0.250372	-0.154697	0.364668	-0.408286	-0.457616	-0.357356	0.261304	-0.445719	-0.577305	-0.485948	-0.410629	-0.496693	-0.463657	-0.592021	-0.48209	-0.519703	-0.495536	-0.242633	-0.0490837	-0.315909	-0.507227	-0.414201	-0.446381	-0.501661	-0.515038	-0.392143	-0.399088	-0.30261	0.394456	-0.253357	-0.41455	0.0856301	-0.0175773	-0.467427	0.467508	0.241905	0.36081	0.203925	-0.0492574	0.00507608	-0.0978715	0.259723	0.314283	0.334411	0.50164	-0.162573	0.46097	0.162189	-0.173727	0.394314	0.0333899	-0.232768	0.119341	0.275628	0.519737	0.500608	0.337603	0.325642	0.315073	-0.411492	0.310977	0.2648	0.366461	0.385894	0.53295	-0.22359	0.059872	-0.0468387	-0.426876	0.0333663	0.12092	0.0290246	0.473993	0.32658	0.471241	0.299017	0.0406948	-0.00143376	-0.184319	0.113139	0.141654	0.203388	0.114359	-0.380925	-0.38818	0.483066	-0.489889	-0.414737	-0.342908	-0.294284	-0.586942	-0.155384	-0.355142	0.196714	-0.357342	0.439889	0.303716	0.634845	-0.172246	0.420159	0.474679	0.0261869	0.296886	0.392813	0.194295	0.0914085	0.191099	0.17212	0.432368	0.319335	-0.400679	0.466557	0.463708	0.473886	0.23449	0.354612	0.276716	0.309143	0.16436	0.17182	-0.0741336	0.330879	0.137441	0.190168	0.082619	-0.151124	-0.187333	0.381699	0.415063	0.414804	0.444884	0.175143	0.380545	-0.0428375	0.29357	-0.191669	0.235522	0.134763	0.200137	0.125634	0.472615	0.577836	0.507285	-0.473794	0.37487	-0.151408	-0.314223	0.0967116	-0.288177	-0.192246	-0.278821	-0.257347	0.242507	0.2352	0.13604	-0.496612	-0.420961	0.202845	0.261366	0.291817	-0.105359	-0.0547067	0.229264	0.398996	-0.159214	-0.531158	-0.217731	-0.309932	-0.140363	-0.353535	-0.156516	0.282988	-0.0750703	0.559974	0.0148321	0.177831	-0.179015	-0.226115	-0.252207	-0.281695	-0.273189	-0.221055	-0.297704	-0.35358	-0.333337	-0.198976	-0.216234	-0.201353	0.195941	-0.153721	-0.202796	0.312309	0.148537	0.0748892	-0.00887146	0.204242	-0.261555	-0.202721	-0.219259	-0.175027	-0.111453	-0.178557	-0.184497	-0.206551	-0.306993	-0.0114787	0.308389	0.0178862	0.00373973	-0.140156	-0.146135	0.341592	0.272248	0.0822027	-0.237354	-0.471479	-0.476391	-0.519757	-0.381222	-0.398397	0.20388	-0.353124	-0.229132	0.275211	0.242773	0.403858	0.332422	0.0568344	0.280642	-0.0801484	0.0562304	0.348875	0.156133	0.187004	0.165155	0.233394	0.0899692	0.393141	0.316662	0.448469	-0.210961	0.021985	0.120175	0.253529	-0.240078	-0.359195	-0.436517	-0.0535923	0.27091	0.400045	0.178857	0.235611	0.298055	0.237059	-0.171147	-0.246882	0.437247	-0.0778898	-0.175386	-0.450805	0.551	0.433011	-0.446341	-0.339872	-0.540481	-0.255618	-0.258731	-0.529068	-0.528734	-0.0946396	-0.195932	-0.381964	-0.361949	-0.0303116	-0.607571	-0.443031	-0.529433	-0.412228	0.202249	-0.316974	-0.51779	-0.216742	-0.474875	-0.562196	-0.501741	-0.427036	-0.323037	-0.599573	-0.577561	-0.293983	-0.435719	-0.54697	-0.0383608	-0.138022	0.516695	0.53738	0.534541	0.609478	0.328666	0.00510023	0.328947	-0.115553	-0.404222	-0.562385	0.233347	-0.135768	0.0914743	-0.051178	-0.0741422	0.434842	0.537773	0.504798	0.564727	0.424469	0.450423	0.460046	0.564346	0.475984	-0.0568295	-0.237951	-0.180752	-0.48071	-0.527909	-0.451123	-0.498645	-0.330653	-0.49471	-0.571924	-0.422592	0.0441582	0.182309	0.00470929	-0.560499	-0.487179	-0.494159	-0.521302	-0.362724	-0.148052	-0.314702	0.19128	-0.104385	-0.29321	0.0331235	0.429111	0.510542	0.366913	0.348921	0.404832	-0.0185292	0.228095	0.232206	0.303277	0.131622	0.144486	-0.238348	-0.222384	-0.516689	-0.0343392	0.482443	-0.252806	0.131838	0.386564	0.129774	0.30532	0.0242824	-0.321081	0.105012	0.132622	0.0637008	0.132903	-0.384137	-0.264732	0.375095	0.493105	0.36599	0.515616	0.593048	-0.244007	-0.346476	0.0194639	-0.285813	0.196945	-0.231941	-0.00676763	0.475177	-0.405127	-0.320558	-0.545382	-0.393728	-0.46694	-0.619665	-0.227823	-0.274602	0.358736	-0.539572	-0.538876	-0.257694	-0.227472	-0.495464	-0.281391	-0.365751	-0.4433	-0.480607	-0.211059	-0.393491	0.210278	-0.532366	-0.274607	-0.385687	0.350741	0.121193	0.293062	-0.302658	-0.123776	-0.450689	-0.473296	-0.154954	-0.514676	-0.269847	-0.307971	-0.386125	-0.255381	0.145953	0.0118097	0.173382	0.259384	-0.0458719	0.0658374	0.113705	-0.350554	-0.346956	-0.301798	-0.0753432	-0.167235	-0.199787	-0.443019	-0.301582	-0.285127	-0.425414	-0.317528	-0.395091	-0.414335	-0.330854	-0.587321	-0.574975	-0.383075	-0.58162	-0.510535	0.228075	0.380111	-0.324697	-0.396746	-0.484512	-0.490391	-0.357176	-0.494689	-0.579361	-0.442494	-0.533194	-0.486968	-0.462807	-0.514465	-0.109261	0.264733	-0.265694	-0.238851	-0.315877	0.566116	-0.24144	-0.498837	-0.413596	0.19443	0.00494019	0.584521	0.236569	-0.0813262	-0.370727	-0.498962	0.191447	-0.00983827	0.0545516	-0.0877655	-0.229504	-0.129146	0.109167	0.106941	-0.116503	-0.0598208	0.193508	0.0744806	-0.175247	-0.0422239	-0.392459	-0.325258	-0.155714	-0.299191	0.422128	-0.0861314	-0.180398	-0.31155	-0.488466	-0.536815	-0.37496	-0.0816036	-0.26319	0.306787	0.288795	-0.153369	0.0561058	-0.0267095	-0.048743	-0.00927789	0.162439	0.0507093	-0.00335481	-0.0631566	-0.339808	-0.539372	-0.487231	0.224341	0.389118	-0.064488	-0.20348	-0.374764	-0.270271	0.151002	-0.240688	0.230196	0.259313	0.436041	0.346646	0.328144	0.418097	0.27777	0.462561	-0.390507	-0.363879	-0.462758	-0.383114	-0.494373	-0.536154	-0.477765	-0.395828	-0.496883	-0.259196	-0.239524	-0.448034	-0.277958	-0.422514	-0.33592	-0.37772	-0.315185	-0.32897	-0.348946	-0.310648	0.00716345	0.243813	0.32031	0.00764708	0.0986598	0.174878	0.215322	-0.474696	0.274562	0.117908	-0.424937	-0.370549	-0.393154	-0.403274	-0.229404	0.527715	0.236786	0.0247969	0.0912489	0.450142	-0.52527	-0.463227	-0.0788265	-0.562405	-0.396829	-0.575939	-0.527765	-0.346692	-0.387923	-0.224231	0.227742	0.356272	0.618447	0.184835	-0.131631	-0.304746	-0.361501	-0.471294	-0.209165	-0.113627	-0.0843965	-0.0470035	-0.401547	-0.242092	0.488138	0.265405	-0.657286	-0.395384	0.111971	-0.023388	0.166822	-0.171858	0.235251	-0.389238	-0.328307	-0.420638	0.0975616	0.0578454	-0.00968362	0.180181	0.626632	0.514968	0.432744	0.0191811	0.00447804	0.251874	0.0131898	-0.0996027	0.452256	0.177552	0.0317804	0.0767153	0.137854	0.218728	0.142157	-0.202147	-0.396908	-0.440895	-0.387469	0.347355	0.0601158	0.158617	0.228162	0.154703	0.107266	-0.0140935	0.425843	0.371178	0.19192	0.260918	0.190142	0.0739879	0.367169	0.414437	-0.375824	-0.360829	-0.333668	-0.542646	0.277515	0.0904366	-0.27115	-0.313904	0.0696526	0.339055	0.488903	0.36155	0.0212947	0.017159	-0.0656478	-0.244367	-0.145694	-0.497465	-0.405653	0.119705	0.420917	0.328374	0.308632	0.187936	-0.316325	-0.348962	-0.402701	-0.320485	-0.0108913	0.034401	-0.0485821	-0.0857173	0.458052	0.386256	-0.0562502	-0.526946	-0.276429	-0.5253	0.161882	-0.271062	-0.293495	-0.444776	-0.2296	-0.368631	-0.3953	0.325995	0.281813	0.203187	0.245464	0.179482	0.152801	-0.422982	-0.390061	-0.0602763	0.0333254	0.185087	0.0964809	-0.316633	-0.464956	0.230599	-0.000667749	-0.266695	-0.218951	-0.37273	-0.438924	-0.226991	-0.422618	-0.338236	-0.127278	-0.386515	-0.0295621	0.0699883	-0.32857	-0.19608	0.384346	-0.108104	-0.104536	0.070646	-0.241647	-0.027963	0.365734	0.340176	0.347313	0.17137	-0.109206	0.300784	0.0604025	0.0689889	0.087913	0.531369	0.348283	0.259627	0.256853	0.200722	-0.222049	-0.615336	-0.541858	-0.442679	-0.463079	-0.552595	-0.527615	-0.524078	-0.0417224	-0.0870002	0.0646012	-0.54246	-0.493551	-0.52249	-0.460064	-0.559337	-0.0611522	0.118574	-0.559258	-0.38019	-0.416225	0.267843	0.11074	0.243005	0.112745	0.150366	-0.290231	0.386205	0.22455	0.255474	-0.0912732	0.328112	-0.578463	-0.15811	-0.424259	-0.476376	-0.327771	-0.192059	0.322823	0.0323138	0.27674	0.0385975	0.118351	0.338778	-0.294593	0.255264	0.107129	0.058064	-0.168212	-0.131184	0.249984	0.229445	0.344876	0.435176	-0.185739	-0.39698	-0.0139013	-0.34921	0.190825	-0.0949636	-0.323521	-0.0778196	0.0072447	-0.187285	-0.402907	-0.361758	-0.271782	-0.0583582	-0.0664095	-0.322699	0.262365	-0.144121	0.0597973	0.100986	-0.14712	-0.0904323	-0.10231	0.143973	0.0310208	0.150767	-0.11708	-0.191998	-0.144389	-0.0700859	-0.144863	-0.144952	-0.129518	-0.303978	-0.16083	-0.0549454	0.0526136	-0.276771	-0.298043	-0.067073	-0.259982	-0.0825806	-0.0159285	-0.504262	0.170886	-0.0923125	0.0640341	0.221151	0.0547642	0.0272073	-0.242657	-0.0104093	-0.406149	-0.154782	-0.458141	-0.047287	0.243003	-0.0451696	0.317927	0.298007	0.470822	-0.117292	-0.0679671	-0.18407	-0.239807	-0.239643	-0.336572	-0.520752	0.197206	0.479946	-0.155253	-0.163036	-0.306786	-0.26521	-0.0882524	-0.200837	-0.341031	-0.00705025	0.377707	0.279899	-0.157286	-0.162398	-0.226341	-0.204207	-0.0415784	0.116672	0.0383914	-0.306156	-0.188438	0.0781189	-0.45394	-0.450467	0.125859	-0.120614	-0.248714	-0.024711	-0.456271	-0.432234	-0.393028	-0.233236	0.0363497	0.205223	0.246784	0.103483	0.258655	0.190776	0.0452119	0.138001	0.14594	-0.524027	-0.461993	-0.00532406	-0.306836	0.191584	-0.00240656	0.0648071	0.463834	0.32567	0.0473012	0.207702	0.301335	-0.0439581	-0.213124	-0.209919	0.253894	0.113503	0.0480703	-0.232796	-0.026552	-0.355935	0.0406895	0.240598	0.01954	0.22559	0.0120102	-0.284641	-0.114846	0.0314896	0.0499528	-0.0406753	0.446568	0.204793	0.351879	0.326278	0.163287	0.280661	0.191082	0.237076	0.354408	0.298984	0.229014	0.0745526	-0.0913755	-0.328344	0.351566	0.201248	0.557365	0.097353	0.0618252	-0.132194	0.0269457	0.364133	0.132921	0.241557	0.192267	0.122828	0.118388	0.0592356	-0.154815	-0.229686	-0.14369	-0.483425	-0.581673	-0.403575	-0.47334	-0.367285	-0.410808	-0.498665	-0.368258	-0.588408	-0.431547	-0.458984	-0.562298	-0.432306	-0.46598	-0.301543	-0.6271	-0.380255	-0.366048	-0.303921	0.163039	0.27278	0.208836	0.0953572	0.0850883	-0.319703	0.0912888	0.479172	-0.086076	0.0570667	-0.303967	-0.319625	0.295492	0.104495	-0.461969	-0.217686	0.436608	0.22779	0.0873373	0.348352	-0.136271	-0.328413	-0.395353	-0.0545779	0.248174	0.0325121	-0.115866	0.157226	0.261654	0.197744	0.108127	0.0634754	0.141395	0.307115	0.0835082	0.151936	0.0929257	0.126885	0.156545	0.167877	0.119739	0.172729	0.166445	0.0747761	0.0266482	0.0419699	0.0557493	0.0538839	0.0763832	0.181564	0.330882	0.17619	0.0322229	-0.00217416	0.267295	0.239676	0.179075	0.0889911	0.186993	0.334243	0.290257	0.198726	-0.0188527	0.0246422	0.237138	0.153316	0.185359
PSPTO_3264-alpha/beta fold family hydrolase	0.0632616	-0.306292	0.205215	0.27558	0.0507074	-0.110438	-0.261097	-0.0252155	-0.173481	-0.159194	0.092597	-0.337254	0.00969153	0.0218022	0.141911	0.0198833	-0.073487	-0.335762	-0.07401	-0.113224	-0.0748466	0.0611789	-0.241457	-0.0984509	-0.141178	-0.144173	0.160134	-0.130576	-0.153814	-0.180167	-0.0108087	-0.224963	-0.229269	0.0311487	0.0445471	-0.274308	0.0491792	0.068538	0.0412354	0.354078	-0.00720015	0.280639	0.0164064	0.0722022	-0.0825214	-0.199956	0.0563814	0.139777	-0.145924	-0.229068	-0.181484	-0.111208	-0.316589	-0.0450267	0.142762	-0.383492	-0.181088	0.0121885	-0.0493135	-0.0963141	0.15982	-0.438243	-0.321533	-0.0630707	-0.125863	-0.348728	-0.403977	-0.157479	0.19826	0.130016	0.0185771	0.186724	0.145518	-0.0902768	-0.0929674	-0.132986	-0.197404	-0.216666	-0.146846	0.0421534	-0.143773	0.00780882	-0.125593	0.159203	0.286665	-0.211383	-0.199798	-0.0293699	-0.238363	-0.279301	-0.168113	-0.193941	-0.542585	0.405917	-0.0706389	-0.0788971	-0.0874917	-0.110536	0.182178	0.454914	-0.0866848	0.311793	0.161779	-0.101101	-0.028507	0.0422851	-0.334564	0.209412	0.220491	-0.202079	-0.128344	-0.205975	-0.718987	-0.27454	0.2117	-0.148643	-0.331122	-0.0122486	-0.0236856	-0.0934269	0.297558	0.597961	-0.163718	0.117697	0.315555	0.516504	0.151556	0.20011	0.110421	0.680462	0.0467426	-0.289338	0.0379298	0.0716998	0.128266	-0.0519923	-0.198777	-0.131411	-0.0566138	0.13965	-0.193003	-0.053789	0.0486692	-0.184952	-0.0284997	-0.0974886	-0.135254	0.0658115	0.0304839	-0.168633	0.0162781	-0.0962465	-0.130567	-0.22959	-0.0191084	-0.230066	-0.137155	-0.280343	-0.0907995	-0.14072	-0.184561	0.142824	-0.323342	-0.0697379	-0.0767333	0.0306326	0.136519	-0.137132	0.0937204	-0.104094	-0.0687471	0.120894	0.0117522	-0.283293	-0.322413	-0.274151	-0.00892492	-0.0383829	-0.0171408	-0.0781776	-0.0688885	0.0865638	-0.141468	-0.169802	0.13561	-0.211754	0.0104463	0.283607	0.144768	0.20049	0.154805	-0.103214	0.10875	-0.18281	-0.130888	0.0433769	0.23616	0.121056	0.0490805	0.360079	0.281745	0.217508	0.108141	0.0247922	0.25371	0.142862	-0.12012	0.0347421	0.237618	0.339659	0.0959107	0.375349	0.0543111	-0.209334	-0.0918584	-0.124109	0.142331	0.0381738	0.254631	0.531839	-0.241337	0.500682	-0.103528	-0.247046	-0.0867564	0.0498685	0.549301	0.0200259	-0.310265	-0.0466055	-0.143278	-0.14135	-0.334122	-0.200332	-0.116192	-0.0378783	-0.386014	-0.0314506	-0.0406925	0.0295904	0.143233	0.124918	-0.224068	-0.0367927	0.591803	-0.151367	0.177571	0.0476568	-0.0611864	-0.145732	0.141293	0.00285183	0.0714521	0.566782	0.36505	-0.133563	-0.266886	0.0266973	0.218214	0.200906	-0.291991	-0.166797	-0.0893885	-0.22776	-0.374704	-0.00165576	0.0667402	0.620252	0.332179	0.446	0.185934	0.414143	0.332352	0.0790291	-0.1095	0.0354456	-0.161416	0.410856	-0.238256	0.0393684	-0.0152707	-0.2784	0.219328	-0.031083	-0.152767	-0.0385535	-0.133121	0.0495927	0.206768	0.242175	0.211825	-0.0591391	-0.38074	0.0895098	-0.279221	0.231989	0.0365571	0.0132581	-0.218428	-0.00857699	0.0652632	-0.0322819	-0.133182	0.129012	0.14411	-0.11856	-0.129215	0.144483	-0.0187277	-0.0863846	0.107227	0.0831343	0.286981	0.293227	0.110215	0.0763357	-0.00237479	0.140965	-0.0483988	-0.0478257	-0.102622	-0.330666	-0.082829	0.19283	0.241744	-0.0140583	0.0366999	-0.128674	0.250745	0.0591734	0.141955	0.157224	0.113902	0.164181	0.127689	-0.0913334	-0.0732624	0.260161	-0.17294	-0.0326633	0.157799	0.32521	-0.0929133	0.0395579	-0.209295	0.309061	-0.204168	-0.269224	-0.190013	-0.226124	-0.339235	-0.0306455	-0.0568293	-0.14303	-0.0372186	-0.0533549	0.129562	0.177975	-0.075106	0.140923	0.0578681	-0.120633	-0.186017	0.141604	-0.0657903	-0.193601	0.0421996	-0.00410926	0.220947	-0.0425061	0.0291859	-0.170821	0.416154	0.465106	0.430234	0.320591	0.242844	0.0858352	-0.397669	0.0939684	0.255027	0.024162	0.0443514	0.142992	0.10974	-0.0127624	0.240384	0.118125	0.289724	0.196802	0.243413	0.203375	0.365648	0.0763423	-0.0657129	0.122496	0.0987462	0.161548	0.206927	0.230693	-0.201347	0.0877048	-0.099418	0.269089	-0.118576	0.283969	0.0793381	0.0513937	0.10405	0.252032	0.249076	0.693001	0.0033371	0.247461	-0.213933	-0.0781384	-0.258552	-0.358399	-0.331824	-0.173365	0.0787181	0.0159542	-0.0103393	-0.0700232	-0.370081	0.0506069	-0.00334084	0.280191	0.330092	0.245004	0.570095	0.420856	-0.00676372	-0.428753	0.243541	0.0971376	-0.0713669	-0.042225	0.0181397	-0.241327	-0.176023	0.0209971	-0.189029	-0.138322	-0.219051	-0.0153931	0.021435	0.179863	0.114546	-0.00993822	-0.310288	0.00894157	-0.00506548	0.0790452	0.142868	-0.160768	0.256776	0.263112	0.256061	-0.160364	-0.117387	0.0717889	-0.0938652	-0.147669	-0.324058	-0.033981	0.0429786	0.120744	-0.0849437	-0.352449	-0.246372	-0.458984	0.266822	0.289013	0.357953	0.035216	0.15207	-0.222484	-0.0340497	-0.0305154	-0.120933	-0.191213	0.393514	-0.0493837	0.10363	0.163473	0.178341	0.138465	0.0412733	0.0898563	0.124319	0.0370835	-0.0113426	-0.0645146	-0.0580827	-0.0350171	-0.0278466	-0.0402506	0.0371323	-0.119178	0.185277	0.0890597	-0.239682	-0.182345	-0.0301445	-0.031449	-0.113502	-0.111551	0.0958902	-0.203963	0.1751	-0.0597075	-0.0552752	-0.200057	-0.284416	-0.0517212	-0.113568	0.224997	-0.216334	-0.179172	-0.321734	-0.0843401	-0.106421	0.227034	0.233461	0.105656	0.0463481	0.191984	0.126373	0.125442	0.175928	0.17299	0.0484356	0.0975299	0.191268	0.134335	0.207794	0.112238	0.23232	0.143434	0.0702194	0.0963581	0.0537569	0.176196	0.163561	0.155898	-0.0154683	-0.0806184	0.13175	0.190116	0.233465	0.0356976	0.205155	0.0675972	-0.11499	0.00594787	-0.0416981	0.0789355	0.012692	0.0101008	-0.075378	0.0445406	0.24066	0.0377587	-0.0209274	-0.0723345	-0.0947442	-0.107343	0.0140577	0.266658	0.146688	-0.291578	-0.154409	0.0478141	0.0976005	0.317935	0.618879	0.653161	-0.0726411	-0.187343	-0.113044	0.345215	0.0783626	0.248832	0.399017	0.238843	-0.0977486	-0.0211861	-0.201649	-0.344703	-0.157281	-0.119179	-0.187478	-0.069884	-0.29649	-0.182281	-0.0548616	-0.224771	-0.359971	0.162496	-0.0678318	-0.046741	0.0351842	0.300227	0.186311	-0.13128	0.0556933	0.109164	-0.261425	-0.0168856	-0.00293978	-0.205798	-0.098131	-0.107673	-0.223139	0.23257	-0.00590607	-0.171039	-0.417905	-0.242878	0.00785837	0.299626	0.113686	-0.0520833	-0.146361	0.0358218	-0.0559836	-0.533108	-0.0139999	0.100107	0.0196406	0.105748	-0.143053	-0.288807	0.314847	-0.138	0.24334	0.50121	0.354586	-0.1158	-0.30278	-0.097618	-0.356619	0.0161673	0.198838	0.101815	0.0383629	-0.498824	0.229646	-0.285401	0.171118	0.472729	0.0816421	0.136503	-0.288304	-0.234292	-0.461393	-0.213745	0.0605508	-0.0152366	0.0741127	-0.0180595	0.0992917	-0.0840565	-0.0975308	-0.128113	-0.107708	0.0412564	-0.112901	0.176319	-0.0591783	-0.257766	-0.0545316	0.0551707	0.309957	0.138073	0.00978946	-0.370571	-0.284222	-0.18667	-0.190734	-0.156419	-0.111413	0.0605316	0.11826	0.11885	-0.337386	0.0133202	-0.105328	-0.28202	0.002582	0.351606	-0.083476	-0.224108	0.0789718	-0.102645	0.0206528	-0.0689682	-0.00277726	-0.401417	-0.150307	-0.0101167	-0.0515826	0.0589338	-0.161924	-0.209559	-0.0866172	0.272459	0.108534	-0.303837	-0.117066	-0.0565047	-0.285459	-0.487473	-0.154777	-0.0655834	-0.132657	-0.219306	0.135067	0.1468	-0.194713	-0.0991665	0.00108059	-0.102952	0.0225831	-0.145237	-0.221267	-0.11989	0.0896247	-0.0468325	-0.305549	0.0151063	-0.132298	-0.10238	-0.301135	-0.151148	-0.112994	-0.0781098	0.00431328	0.0661835	0.0125931	-0.128668	-0.195827	0.107855	0.0640436	0.0373571	0.196546	-0.0826586	-0.109812	0.018908	0.108706	-0.00629488	-0.193168	0.125118	-0.0340257	0.189107	0.204634	0.257051	0.1831	0.271349	0.276709	0.323708	-0.0561455	0.244505	-0.0644521	-0.023929	0.104794	0.117521	0.0390389	0.0173186	-0.0344144	-0.0157921	-0.215781	-0.429241	0.0482055	0.0442008	0.0737594	0.191022	0.0424095	-0.0634033	0.176066	-0.234269	-0.141296	-0.331119	-0.257106	-0.46616	-0.246269	-0.213245	-0.0483975	0.117673	-0.113873	-0.229785	-0.377488	-0.274684	-0.143619	0.26839	0.0577576	0.288322	0.160046	0.415993	0.552728	0.39568	0.735058	0.681971	0.158732	0.540571	0.261107	0.0690326	-0.0936549	0.015558	0.0234225	-0.261867	-0.119903	-0.209282	-0.111884	0.233771	0.0959926	0.109625	0.0456442	0.147434	-0.184175	-0.173357	-0.140882	0.13507	-0.159466	0.0626397	-0.232102	-0.276396	-0.205042	-0.0287084	-0.333775	0.163177	-0.0594042	-0.341607	-0.236675	-0.03998	-0.208786	-0.0498679	-0.0795994	-0.130565	0.265345	0.124842	-0.11126	-0.00260763	0.294837	-0.237541	-0.171623	-0.341067	-0.0871721	-0.391743	-0.0527437	0.610909	-0.353841	0.161331	-0.00724637	0.0489517	-0.188002	-0.0399442	-0.068131	0.249243	-0.0848197	-0.15142	0.0411749	-0.0323391	0.26912	-0.0650311	-0.12728	0.263012	-0.301637	0.00422594	-0.225709	-0.248844	-0.130585	-0.260718	-0.0992209	-0.224856	-0.138461	-0.0473945	-0.0804788	-0.184826	-0.279982	-0.0605828	-0.125336	-0.0721833	-0.0785799	-0.46037	0.0337407	-0.136643	-0.136984	0.0772976	-0.143031	0.0926884	-0.0997606	0.121108	0.0274257	-0.0310666	-0.0107393	0.33892	-0.224687	-0.0629171	-0.0885769	-0.282252	-0.223412	0.0609976	0.195616	-0.0505858	-0.191388	-0.154026	-0.30209	0.0666569	-0.00885602	-0.0924955	-0.206695	-0.2263	-0.0984751	-0.0592449	-0.0748687	-0.217212	-0.23185	-0.170118	-0.0746123	-0.00169308	0.20185	-0.0525731	0.283608	-0.0630268	0.156541	-0.0663699	0.0858597	0.181869	-0.0174611	0.0391204	-0.0480452	-0.232497	-0.135955	0.0776876	0.0809117	-0.142897	-0.310803	-0.354798	0.331456	0.01577	-0.0497074	-0.23389	-0.274917	-0.440651	-0.117247	-0.0395895	-0.0422028	0.116573	-0.0243274	0.127668	0.00805675	0.0713081	0.0759369	0.144431	0.0446673	0.117366	-0.0909037	0.0301983	-0.121976	-0.0537802	0.0233987	-0.389299	-0.100977	-0.33846	-0.343504	-0.372235	0.209516	0.0823575	-0.176534	-0.260767	-0.196347	0.0324725	0.126518	0.0400813	0.129597	0.221671	0.158671	-0.190244	-0.0963806	0.119739	0.159999	0.0745242	0.20289	0.231141	-0.209376	0.162409	0.0221351	0.0819138	0.271868	-0.174247	-0.288547	0.00155482	-0.220999	-0.0844399	0.0603591	0.257721	0.301985	-0.223635	-0.291922	0.193378	-0.22535	-0.354234	-0.046868	-0.0485118	0.0744687	0.110052	-0.139491	-0.126494	0.169708	0.11452	0.140635	0.0287727	0.18649	0.120856	0.265166	0.171721	0.119258	-0.239035	-0.0393447	0.0702821	-0.25093	-0.339145	-0.197462	-0.267697	0.227693	-0.342191	-0.294618	-0.215357	-0.176424	-0.439625	0.0358561	-0.0608855	0.467743	-0.494067	-0.0696741	0.0649818	-0.0712883	0.0221691	-0.121809	0.0762073	0.310529	0.284168	0.266726	0.212754	0.200116	0.285474	0.315958	0.282676	0.292177	0.266888	0.287441	0.281937	-0.347851	0.144131	0.206908	0.164529	-0.174631	0.234787	-0.383053	-0.152865	-0.352543	0.23041	-0.260039	0.0159645	0.0315062	-0.0574791	-0.163414	-0.04238	0.00209279	0.0799381	0.0591561	-0.149195	0.279408	-0.21723	-0.100859	0.0048961	-0.00628929	-0.0294142	-0.0317642	-0.198579	-0.350041	-0.233704	-0.312915	-0.230443	-0.21854	-0.0538459	-0.0765775	0.380146	-0.275832	-0.215708	-0.421356	-0.359837	-0.324809	-0.0634859	-0.185216	-0.414849	-0.351789	-0.512953	-0.0820299	-0.318571	-0.273826	-0.202515	0.0774803	-0.127941	-0.194795	-0.445119	-0.298904	-0.381585	-0.0490625	0.647407	0.0386195	0.123019	0.150722	0.412031	0.579649	-0.187926	0.0874713	-0.102123	-0.0216406	-0.16974	0.0804577	-0.0711166	-0.205534	-0.0413286	0.208222	-0.0489019	-0.0045085	-0.0173389	0.00759412	-0.0737211	0.0163588	-0.222441	0.0832453	-0.168151	-0.309407	0.0565285	0.515979	-0.0894689	0.22694	-0.203355	-0.122751	0.229774	0.106866	0.255911	-0.0742603	-0.617926	-0.297859	-0.163948	-0.102669	-0.22292	-0.310292	0.25194	0.199469	0.0122038	0.159798	-0.136619	0.13612	0.149078	0.0373585	-0.00436941	0.39619	-0.0377011	0.135857	-0.0599065	-0.0323194	0.0249448	0.695229	0.0171282	-0.00356963	0.012749	0.0499944	-0.060526	-0.0650811	-0.0433899	-0.00148981	-0.0214583	0.000636447	0.110029	0.0668535	-0.134179	-0.0547274	-0.0093995	-0.0178428	0.0254296	0.0405721	-0.0703179	0.090764	-0.111192	-0.111268	-0.0347256	0.0236462	-0.0133551	-0.0393416	-0.0812378	0.0222466	-0.0586892	-0.0506001	-0.135098	-0.0724148	-0.0621319	0.0319426	-0.0755777	-0.312239	0.00850524	-0.228594	-0.121442	0.00857452	-0.0987831	0.0672221	-0.303297	-0.0873335	-0.16421	-0.357032	-0.0956536	-0.0621433	-0.197758	-0.0535963	0.0306061	-0.110862	-0.163332	0.0159859	-0.21915	-0.0637491	-0.181137	-0.0388267	0.139301	-0.0133708	0.121669	-0.190746	-0.271274	0.0754213	-0.162453	-0.0702931	-0.2469	-0.0876771	0.0185172	0.125027	-0.401541	-0.149189	-0.0986802	-0.00529938	0.132005	-0.350942	-0.265925	0.115017	-0.0714911	-0.318163	-0.406353	0.025811	-0.00530891	-0.0968529	-0.0473509	-0.38791	-0.125845	-0.332286	-0.319095	-0.231124	-0.0656383	-0.146935	-0.299415	-0.2772	-0.0291217	-0.0987129	0.0301681	-0.0530204	-0.0984331	-0.090198	0.266757	0.089917	-0.036775	0.630366	0.210986	-0.109683	0.159094	-0.255471	0.126182	-0.0984257	0.550555	0.294305	0.701341	-0.0667484	-0.157557	-0.323323	-0.15324	-0.288482	-0.276613	-0.0224414	-0.288889	0.0853315	0.0719043	-0.0888674	0.0462567	-0.314874	-0.259008	0.574406	0.653255	0.229613	-0.375331	-0.132004	-0.150164	-0.158054	0.117268	-0.195406	-0.337333	0.146072	-0.218789	-0.324786	-0.32747	-0.275656	-0.257518	-0.102225	-0.0423633	-0.0752708	0.194852	0.218389	0.128994	0.00402148	-0.198359	-0.0649091	0.199958	0.0374489	-0.0598531	0.0890436	0.162752	-0.0613899	-0.108297	-0.122965	-0.310598	-0.0969635	-0.287233	-0.153824	-0.102318	-0.169025	-0.260849	-0.14959	-0.259738	-0.0727679	0.0614721	0.1098	0.117142	0.0464365	-0.218959	-0.168571	-0.368007	0.564931	0.329779	-0.104976	-0.117275	-0.232885	-0.216162	-0.239881	0.134345	-0.165501	-0.350444	-0.157814	-0.0528132	0.170592	-0.260414	-0.125289	0.182115	-0.17059	-0.112196	-0.099136	0.129516	0.00683979	-0.0885173	-0.147454	0.237357	0.0317837	0.172044	-0.116909	-0.0758614	0.356161	-0.0116348	-0.0359794	-0.138364	0.390535	0.0439341	0.100624	0.18649	-0.0527469	-0.183844	-0.34384	0.487603	0.705198	0.769028	-0.214921	0.0951265	-0.0145724	-0.17127	-0.195248	-0.122783	-0.341314	0.00285627	-0.270157	-0.0166168	-0.0702233	0.0577177	0.086819	0.231638	0.31359	-0.0239868	0.50615	0.597476	0.596935	0.11927	-0.00906544	-0.141902	-0.0546197	-0.283427	0.330893	0.114532	-0.179884	-0.218938	-0.209876	-0.253369	-0.170123	-0.0313296	-0.0853653	0.340056	0.038485	-0.230667	-0.306264	-0.190419	-0.0939465	-0.0521709	0.0311878	-0.111951	0.118896	-0.0558933	-0.201873	-0.0549848	-0.162205	0.108579	-0.098382	0.0141605	-0.315481	-0.00751877	0.0749586	-0.129216	-0.209612	-0.260025	-0.228547	0.268965	-0.430852	-0.151278	0.137269	0.0997876	0.0535348	-0.224053	-0.0255535	0.0602685	-0.244666	-0.0879378	-0.141054	-0.0455733	-0.379032	-0.298469	-0.358789	-0.21372	0.0738268	0.161591	-0.292142	-0.0186841	-0.119133	-0.345609	-0.0513176	-0.359395	0.512375	-0.110307	-0.269938	-0.010796	-0.253808	-0.266546	-0.279284	-0.247023	-0.290451	-0.121853	-0.183975	-0.315884	-0.0907983	-0.0122514	0.117246	-0.236434	-0.0233766	0.0908412	-0.205536	0.0452371	-0.110111	-0.0125173	0.507427	0.452659	-0.0257323	-0.114511	0.0878405	-0.0929851	-0.274533	-0.0725024	-0.335434	0.148796	-0.0150853	0.23076	0.359366	-0.239124	-0.323722	-0.0145607	-0.316343	-0.184325	-0.250309	0.0652111	0.200808	-0.315324	-0.281438	-0.094477	-0.207004	-0.112221	-0.154698	-0.421693	0.322465	-0.0766997	0.131861	0.0549076	-0.0514846	-0.208732	-0.264652	0.242039	0.046712	-0.107835	-0.214034	0.0704114	-0.26303	-0.18781	-0.0142081	0.0404162	-0.027875	0.127481	0.620128	-0.230534	0.315532	0.0122309	0.0200831	-0.178965	-0.00606887	-0.135643	-0.0538437	-0.134921	-0.227645	-0.225873	-0.336137	-0.140832	-0.111312	-0.00353735	-0.234028	-0.206114	-0.179136	-0.0792695	0.327186	-0.0902103	-0.237919	-0.432676	0.507229	0.717632	0.0100047	-0.0862129	-0.392377	-0.385883	-0.173178	0.127859	-0.203261	-0.0135203	-0.0111069	-0.0770726	-0.0245842	0.063682	-0.0787344	0.138546	-0.0934242	0.116004	-0.127286	0.219493	0.0868967	-0.174112	0.0422486	-0.118004	-0.104455	-0.18474	-0.328135	0.165554	-0.144575	-0.00652993	-0.219349	-0.35405	-0.214383	-0.100714	-0.205359	-0.209303	-0.126481	-0.28183	-0.2843	0.0862478	-0.236839	-0.35112	0.369502	-0.0885762	-0.00244089	-0.0835947	0.0935693	-0.343355	-0.0473042	-0.284275	0.13099	0.612732	0.17476	-0.0135428	0.0671817	0.201076	-0.0103698	-0.00536258	-0.103003	0.219336	0.591814	0.224643	0.157334	-0.00962405	0.377792	-0.198902	-0.311248	0.0937909	0.156614	-0.189795	-0.18778	0.228437	0.101695	0.00176022	0.237603	-0.0859199	0.0149141	0.0428369	0.253501	0.0929792	0.238613	-0.0324221	0.580373	0.56792	0.56	0.577126	0.0566152	-0.178567	0.0260154	-0.245331	-0.472082	0.178761	-0.147251	0.0560719	-0.0702071	-0.235724	0.00552907	-0.0991321	-0.0121472	-0.0335125	0.134284	0.114286	-0.0722926	-0.0842298	0.0418129	-0.109977	-0.179456	-0.169927	-0.180676	0.0435916	-0.23803	0.00377998	-0.0626408	-0.341112	-0.167637	0.005492	0.0528684	-0.00639731	-0.011184	-0.195793	-0.0212646	0.0671994	0.0403275	-0.000911999	0.0879268	-0.0125602	-0.00728578	-0.220967	-0.289504	-0.178917	-0.111645	0.138189	0.109866	0.0360066	-0.0322727	0.145638	0.0282838	0.0464291	-0.0580615	-0.240114	-0.244437	-0.254995	-0.297138	-0.23721	-0.0862339	-0.27247	-0.143883	-0.0912986	-0.25621	-0.194054	-0.124522	-0.26658	-0.441187	-0.244694	-0.16838	-0.378628	-0.0645238	-0.165421	-0.13564	-0.139308	-0.168215	-0.167881	-0.201359	-0.130497	-0.415684	-0.400366	-0.258108	-0.152698	-0.0805402	-0.159749	-0.177316	0.115776	-0.0571692	-0.335123	-0.208124	-0.247059	-0.406078	-0.274206	0.0418697	-0.012598	-0.22974	-0.00971162	-0.300451	-0.250256	-0.21427	0.0382675	-0.315418	-0.0919825	0.197781	-0.249525	-0.25495	0.735442	-0.103436	-0.297494	-0.209558	0.213477	-0.140518	-0.32998	0.0833992	-0.252454	0.0208514	0.206204	-0.0129766	0.637737	-0.244467	-0.0170735	-0.154843	-0.388249	-0.221155	-0.336883	-0.116513	0.10746	-0.0146302	-0.161743	-0.128937	-0.0934013	-0.153193	-0.0142223	-0.109837	-0.100737	0.133231	0.378016	0.121205	0.142188	0.128431	0.219544	0.110971	-0.0152809	0.1371	0.0460562	0.273577	0.113299	0.212622	-0.035842	-0.246114	0.199447	-0.32015	-0.155166	-0.190237	0.532237	0.0351133	0.220427	0.153479	0.0922035	-0.113079	-0.138736	-0.0973502	-0.146254	-0.330436	-0.208569	0.0292765	-0.0669353	-0.265978	-0.054393	-0.124307	0.144997	-0.0745349	-0.439849	-0.201384	-0.310201	0.0915657	0.300799	-0.14685	-0.125147	-0.0813438	-0.168208	0.124798	0.400885	0.24192	-0.362469	-0.0047358	-0.174326	0.0772741	0.18708	0.29556	0.0230831	0.10709	-0.115483	-0.245352	0.191174	0.00500555	-0.269106	-0.177944	-0.200128	-0.301696	0.0951059	-0.234753	-0.185498	-0.258914	-0.269948	-0.324877	-0.229612	-0.171237	-0.230994	-0.0678811	-0.0511982	-0.0878379	-0.182858	-0.129395	-0.243768	-0.292723	-0.293103	-0.258412	-0.285408	-0.531434	-0.26172	-0.271447	-0.288494	-0.223489	-0.221353	-0.280686	-0.360502	-0.341262	-0.206123	0.568038	-0.0257437	0.0940487	-0.0286155	0.00116614	-0.184165	-0.19337	0.130949	0.274008	0.603045	0.50772	0.254046	0.214887	0.196486	0.334223	0.29796	0.208444	0.0693278	0.546205	-0.15761	0.00571532	-0.192185	-0.335864	-0.340616	-0.21518	-0.264591	0.124851	-0.135702	-0.123759	-0.221825	0.141652	0.14919	0.241815	0.377419	0.246555	0.150972	0.0646547	0.121258	-0.0230401	-0.163833	-0.0691499	0.202117	0.197304	0.082798	0.124227	0.171208	-0.16388	-0.237289	-0.0487934	-0.25111	-0.14227	-0.0601053	0.126585	0.162573	-0.0380728	-0.340478	-0.114187	-0.129826	-0.10379	-0.127118	-0.0548015	0.221728	-0.204066	-0.0456309	-0.0945609	0.156618	0.0624737	-0.158371	-0.0190172	-0.178219	0.106961	0.145103	0.0191901	-0.213905	-0.016927	0.0254602	0.0108667	0.0163984	0.421923	0.159241	-0.43388	-0.0726416	-0.0920592	-0.198241	0.17189	0.124469	0.0140732	0.0671429	-0.125914	-0.00421372	0.363923	-0.0619716	-0.357502	-0.094688	-0.431312	-0.0432312	-0.170127	-0.159898	-0.124304	-0.114724	-0.0434662	0.0492295	0.294008	-0.311022	-0.484232	-0.284757	-0.278116	-0.0680388	0.0500831	0.2004	0.196552	0.0982421	-0.104263	0.00501929	0.0515193	-0.331992	-0.102076	0.116702	-0.0298732	-0.136234	0.150175	0.22645	0.322594	0.174107	0.157328	0.189798	0.26218	0.129528	0.214593	0.0846878	-0.0226845	0.0584188	-0.361351	-0.0332058	-0.449263	0.0340332	0.157505	-0.153763	-0.103982	0.127243	0.131614	-0.0243932	0.239476	0.125504	0.225942	0.066293	-0.0809817	-0.117151	-0.206274	-0.0107921	0.0892048	-0.11232	0.0378335	-0.00359202	0.024919	-0.0205557	-0.515993	-0.012717	-0.238864	-0.244119	-0.291945	-0.34238	-0.352869	0.0670638	-0.118866	0.156104	0.233653	-0.43477	0.0790744	0.0351581	-0.00525696	0.177761	0.109791	-0.272034	0.0877704	0.174547	-0.152933	-0.0138559	-0.157789	-0.113472	-0.0888568	-0.114916	-0.265176	-0.0613164	-0.0508972	0.42754	-0.369531	0.248904	0.00937087	-0.165528	0.0171349	-0.0281749	0.217278	-0.146363	0.14403	0.0148471	-0.202423	-0.199666	0.00965616	0.301746	0.141207	0.172811	0.0899577	0.102486	0.120777	-0.0534167	0.0339829	-0.122182	0.457049	-0.0836125	-0.147501	-0.0234649	-0.0156618	0.0408673	-0.0439392	0.0315074	0.0619887	-0.057353	-0.239637	-0.190582	-0.213261	-0.236494	-0.121046	-0.102293	-0.177222	-0.0881509	-0.22547	-0.0586972	0.101939	-0.267858	-0.221605	0.150802	-0.0114047	-0.253094	-0.159958	-0.121943	-0.0374626	-0.121633	-0.186425	-0.213842	-0.3609	0.454496	0.191481	-0.127029	0.152426	-0.237173	0.165419	0.41756	-0.0166523	-0.134148	0.447216	-0.152132	0.306709	-0.0801821	-0.093689	0.0836405	-0.159888	0.0512073	-0.101302	-0.113467	-0.0635562	0.0330501	-0.0855919	-0.128837	-0.453029	-0.305794	0.00112228	0.606134	0.577541	-0.137163	-0.0173932	-0.568706	-0.368311	0.340965	-0.275115	-0.29573	-0.207762	0.590231	0.571873	0.54959	0.224843	-0.219857	0.637875	-0.0896061	0.0457283	-0.0924254	-0.0340354	0.0768308	0.123388	0.0464603	-0.127711	0.102967	0.016874	0.0664479	0.0541721	0.0922892	-0.224412	-0.273958	0.338427	-0.23568	-0.0397635	0.0685268	-0.157587	-0.0145683	-0.0607858	0.0831584	0.0345268	-0.0999796	0.417153	0.462825	0.0888905	0.112321	0.00313703	0.0327481	-0.0602224	-0.185842	-0.043076	0.0695553	0.0541993	0.204214	-0.0861506	0.0291806	-0.079674	-0.112016	-0.142958	0.226663	0.0547697	0.00216369	0.0531569	-0.106724	-0.150061	0.263897	0.550729	-0.0575226	-0.274554	-0.378139	-0.310539	-0.206751	-0.32117	-0.340619	-0.389845	-0.324046	-0.331981	-0.00167881	0.282105	0.0577478	-0.0067762	0.150814	-0.0113982	-0.0359981	0.303854	-0.237603	-0.149131	-0.0440207	0.00369231	-0.293335	0.410898	0.00416444	-0.0471182	-0.230527	-0.06383	-0.137291	-0.273378	-0.0176645	0.228555	-0.272482	0.102008	0.0821792	-0.00141794	-0.152986	0.133133	-0.184714	-0.172541	-0.169635	-0.118789	-0.0513308	0.0756844	0.306517	0.415024	0.36954	-0.0990378	0.145577	-0.22212	-0.0697732	0.0675383	-0.113112	0.149854	0.0239641	-0.0253196	-0.105171	-0.0540096	0.172703	-0.213211	-0.15062	-0.0850832	0.161703	0.686508	0.710437	0.0197263	0.358843	-0.250124	0.533445	0.0959577	0.0225978	0.199249	-0.182095	-0.133047	0.237858	0.63054	0.395955	0.308114	-0.102505	0.125717	0.55756	0.0996232	0.455952	-0.0815343	-0.0831289	0.13671	-0.0727589	-0.125345	-0.0580516	-0.134204	-0.000547095	-0.0601739	-0.306797	-0.119606	0.2174	0.243967	-0.188155	-0.0703826	-0.0842278	-0.274379	0.037726	0.406309	0.465667	0.0756976	0.227806	-0.394882	0.244042	0.00647378	0.365358	-0.26066	-0.225872	0.00257189	-0.0807381	0.0381549	0.087645	-0.216834	-0.430778	0.494331	-0.02946	0.169756	0.134031	0.171079	0.146267	0.0796377	-0.0565489	0.265523	0.267244	0.162254	-0.228297	0.600918	0.162252	0.0138938	-0.177936	-0.267367	0.532954	0.36548	0.285901	0.00268768	0.0134856	0.0459709	0.749787	0.663682	0.603704	-0.0867606	0.0972011	0.0258609	0.114555	0.380819	-0.0252463	0.029225	-0.00221529	0.257514	-0.158431	0.0580404	-0.0539939	0.0922858	0.0740488	-0.105402	0.0961763	-0.188576	-0.117715	0.0487994	-0.0212948	0.148613	-0.183091	-0.0357382	-0.181396	0.170114	0.108313	-0.133544	-0.0212998	-0.122019	-0.148928	-0.106885	0.0499217	-0.174867	-0.174917	-0.390551	-0.0995408	-0.0577076	0.382422	0.410702	0.0205747	-0.112764	-0.0200007	-0.0689585	-0.0598347	-0.287563	-0.22678	-0.458121	-0.293561	-0.177939	-0.226124	-0.233571	-0.364357	0.244741	0.144285	0.167796	0.0287123	-0.0381771	0.352901	0.117165	0.0500582	-0.0809358	-0.0171723	-0.19861	0.0644719	-0.0431199	-0.00832803	-0.135391	0.100341	0.147237	0.151292	0.105191	0.0799697	-0.128508	-0.107103	-0.0921452	-0.0377924	-0.19094	0.0846842	0.0491595	0.154897	0.139081	-0.164356	-0.0782603	-0.0247313	-0.0115216	-0.0126192	0.0122659	-0.104099	-0.0821643	-0.214083	0.00641955	0.0104972	-0.0586767	-0.378502	0.0365785	0.574902	0.252926	0.0714479	-0.0372038	0.125827	0.108778	0.159306	0.0676642	-0.0398112	0.299486	-0.0576195	0.00880409	-0.0818812	0.31957	-0.16225	-0.0002876	0.130189	-0.246002	-0.190629	-0.0738322	0.0408292	-0.156346	-0.18954	-0.157693	0.239781	0.0932636	-0.24266	-0.0662849	-0.0184251	0.131413	0.0106165	-0.184836	-0.262773	0.0257726	-0.0779128	0.21322	0.324579	0.122153	0.229134	0.150277	-0.147528	0.622947	-0.0198621	-0.149107	-0.0811384	-0.135071	0.0881195	-0.155371	-0.217319	-0.30172	0.00080758	-0.309839	0.417606	-0.159632	-0.020847	0.170769	0.121915	-0.258131	-0.121671	-0.103106	-0.184936	-0.210211	-0.142508	-0.0495577	-0.0161409	-0.152294	-0.232497	-0.0955412	0.0103203	0.172065	0.00695944	0.066583	-0.0212545	-0.0768567	-0.0877744	0.0852972	0.260295	-0.0130491	-0.0815493	0.0540984	0.0296304	-0.278364	-0.235491	-0.102673	0.0616077	0.0380865	-0.0261367	0.309996	-0.226274	-0.0282205	-0.387114	-0.208978	-0.417136	0.0400472	-0.109487	0.361114	0.0311063	-0.0302861	-0.06849	0.476604	-0.242742	-0.0674487	-0.0541923	0.0749896	-0.0187586	0.138654	0.0439722	-0.0209759	-0.117899	0.124434	0.048018	0.184704	0.0584856	-0.0500953	0.0655624	-0.0522352	0.0438827	-0.11134	-0.094379	0.169789	0.11982	-0.0331904	-0.105374	0.0945136	0.245432	0.286958	0.0281668	0.126676	0.0195257	-0.192214	-0.280339	-0.0325481	-0.0396264	0.0323007	0.117057	-0.12068	-0.249906	-0.117577	-0.468923	-0.280095	-0.059633	-0.0100201	0.602563	0.661534	0.47207	-0.235437	-0.314219	-0.186213	0.174617	-0.1275	0.511451	0.166829	-0.120532	-0.28054	0.281308	-0.0821735	-0.0576686	0.00807328	-0.05476	0.0510466	0.0649571	-0.0511902	0.300234	0.0965042	0.312331	0.327651	-0.0851489	-0.0177229	0.674768	0.628683	0.671266	0.536924	0.270686	0.699071	0.323918	0.489778	0.363925	0.226906	0.252371	0.00417295	-0.0841098	-0.190623	0.140518	-0.0656372	-0.112445	-0.202945	-0.170947	0.237036	-0.13406	-0.210422	-0.270702	-0.167981	0.0220944	-0.00213406	-0.235841	-0.122243	0.179234	-0.31519	-0.255874	-0.0109005	0.364792	-0.259955	-0.0368453	0.134582	0.148181	0.182909	-0.0197043	-0.106332	0.290309	-0.18222	-0.195007	-0.0205138	0.458419	-0.0839703	0.399211	0.14231	-0.43488	-0.359733	0.0997111	-0.288314	-0.0605002	0.247716	-0.11488	-0.199686	-0.168895	-0.394124	-0.391187	-0.145936	-0.370495	-0.248479	-0.162317	-0.0704429	0.066081	-0.1161	0.0544348	-0.0442769	0.0181407	-0.0662568	0.0230578	-0.146428	-0.375771	-0.232909	-0.212032	-0.204736	-0.246057	-0.216142	-0.370503	0.0799071	0.356811	0.0635185	0.0842018	0.340496	-0.0474124	0.176263	0.102751	0.194163	0.0283692	-0.306351	-0.297799	0.0947516	-0.290326	-0.0921202	-0.118201	-0.235409	-0.382479	-0.2483	-0.019552	-0.156913	0.0642868	0.142014	0.0922394	1	-0.167039	0.661648	0.54382	0.697848	0.672996	0.463235	0.539415	-0.0473817	-0.118895	0.0938077	-0.116422	-0.420779	-0.506575	-0.45833	-0.194767	0.109597	-0.135995	0.00966557	0.0242135	-0.261606	-0.388413	0.256157	0.340993	0.300181	0.0226575	-0.244949	-0.000342503	-0.209677	-0.389227	0.101566	-0.23263	-0.475887	0.0204324	0.0453176	0.125729	0.0116973	-0.0334464	-0.334381	0.17833	-0.00621652	-0.0501265	-0.0620865	-0.164134	0.174106	0.0356272	0.0845221	0.0690816	0.222599	-0.0762583	0.524991	-0.180654	-0.0945039	0.203577	0.0627454	-0.335477	-0.409399	-0.467555	-0.22344	0.135072	0.302714	0.0455655	0.302602	-0.151816	0.0205588	-0.00751645	-0.219374	-0.14885	0.292411	-0.0555559	0.0545602	-0.323464	-0.25419	-0.0770266	-0.0551352	-0.167894	-0.104383	-0.213574	0.194424	0.320771	0.0196806	0.151854	0.109352	-0.023675	-0.211292	0.109404	0.0664338	0.112504	-0.0220533	0.281688	0.130732	0.410793	0.480675	0.400267	0.392256	0.415166	0.318588	0.166263	0.0910334	0.261705	0.176221	0.2732	-0.00231434	0.248479	0.317242	0.649094	0.668371	0.620962	0.688679	-0.136036	0.0729434	0.136339	-0.144643	-0.0110765	-0.216074	0.0254451	-0.0507891	0.0571766	0.0856143	-0.366464	-0.298267	-0.273358	-0.237133	-0.251152	-0.134502	-0.139272	-0.0263627	-0.246212	-0.0692668	0.161971	0.13227	-0.0606772	-0.0230681	0.215008	0.115506	0.0384806	0.0272608	0.223396	-0.0591699	-0.231702	-0.22342	-0.0637367	0.117305	-0.0990307	0.0451373	0.00971343	-0.10958	-0.123559	-0.222895	0.138915	0.530197	-0.223002	0.0496092	0.176792	-0.0670526	-0.038359	-0.0435819	-0.138771	-0.113115	-0.329757	0.524669	0.57086	0.146598	0.114614	0.117899	-0.061739	0.0766224	0.347995	0.260499	0.424925	0.206067	0.00111721	0.0923086	-0.208877	0.457266	-0.0499547	0.000143851	-0.00167397	0.105187	-0.0281421	0.124569	-0.202941	-0.0572214	0.0618939	0.224093	0.221022	0.0802841	0.0629484	0.140678	0.123466	0.162236	0.24354	0.122147	0.0764281	0.218231	0.305604	0.232185	0.519384	0.285408	0.17945	0.14148	-0.0381115	-0.389125	0.306354	-0.27524	-0.189312	-0.241555	0.0584018	0.179412	0.128451	0.296311	-0.0922696	-0.0581148	-0.289194	-0.047355	-0.498138	-0.279773	-0.0824499	-0.231626	-0.199844	0.0159346	-0.0807829	-0.146627	-0.170502	-0.0863647	-0.0769389	-0.121409	-0.128026	-0.131014	-0.241003	-0.241216	-0.328146	0.605264	0.123236	0.0680971	0.0468481	0.448493	0.0384235	0.335855	0.170118	-0.0614222	-0.0992172	-0.155553	-0.068524	-0.124711	-0.0448025	0.0574157	0.400503	0.404963	-0.0863245	-0.158521	-0.196372	0.0788187	0.0802159	-0.276523	0.0495721	0.125648	0.194059	-0.160087	-0.26985	0.404222	-0.0589133	0.120671	-0.0610998	-0.0866029	-0.0363679	0.0406838	0.569444	0.385657	-0.0544517	0.0949326	0.0703084	-0.0845258	-0.198682	0.083388	-0.31641	-0.308988	-0.157108	0.00201089	-0.206817	-0.518883	-0.40704	-0.352548	-0.369643	0.0781641	0.143254	0.08996	-0.272812	-0.214142	0.20409	-0.116556	-0.174735	0.269292	0.0760035	0.379514	-0.178749	-0.330368	-0.0242659	-0.123593	-0.115639	-0.253915	-0.0988015	-0.187767	-0.00901632	-0.57686	-0.11495	-0.34547	-0.082909	-0.165847	-0.226108	0.266298	-0.220876	-0.198772	0.109531	0.266274	-0.0551068	-0.301104	0.440832	-0.0250842	-0.0532773	-0.201368	-0.223175	-0.075162	0.0424309	0.146658	-0.274817	-0.11422	-0.0512391	0.0259616	0.0977916	0.00259925	-0.037616	-0.0635733	-0.00470536	-0.0423331	-0.29267	0.313052	0.0513085	-0.0516369	-0.149213	-0.166497	-0.00720197	-0.116641	0.0497691	0.303092	0.711598	0.66745	-0.058959	-0.0990895	-0.179013	-0.349784	-0.40269	-0.0590421	0.159506	0.0728113	-0.164603	-0.00816764	0.256376	0.301769	0.0149527	0.328486	0.200115	0.178184	0.184297	-0.144776	0.075313	-0.275734	-0.00809738	-0.0840432	-0.00759488	0.021476	-0.292857	0.135697	-0.177063	-0.0400781	-0.314356	-0.344936	-0.0335188	-0.0429342	0.0556982	-0.457572	0.0167311	-0.199851	-0.176202	-0.00360008	0.0464933	-0.459658	-0.156142	0.0536523	-0.23835	0.216859	0.0203976	0.0531076	0.174196	0.13489	0.0342594	-0.088834	0.00665021	0.250221	0.156027	0.240881	0.31121	0.362022	-0.209802	-0.223159	0.438786	-0.109501	-0.133095	0.165371	-0.0612491	0.0940957	-0.0793839	-0.228289	-0.279251	-0.0895753	-0.305268	-0.301643	-0.346768	-0.276323	-0.275965	0.0691235	0.328935	0.0834447	0.150912	0.122944	0.116532	-0.238889	-0.411156	-0.0050863	0.27923	-0.070694	-0.093037	-0.268239	-0.104978	-0.143563	0.131554	-0.00891408	0.393876	0.307405	0.0241908	-0.127072	-0.118108	-0.301257	-0.299004	-0.204648	-0.128262	-0.259123	-0.334979	-0.22959	-0.716639	-0.636694	0.0519438	-0.00298069	0.354477	-0.213332	-0.290197	0.114841	-0.254784	0.0583489	0.0722753	-0.0260092	-0.0195149	-0.20261	-0.00862656	-0.187435	0.106839	0.0235942	-0.0988063	-0.140086	-0.232439	0.194315	0.0173107	-0.398345	-0.267306	0.138698	-0.0917309	-0.0626348	-0.0280654	-0.159006	0.0685016	0.0271535	-0.281861	-0.0661146	-0.139297	-0.24625	-0.124418	-0.174459	-0.24596	-0.0505932	-0.256564	-0.149536	0.0250141	-0.155638	0.0156359	-0.128443	-0.303179	-0.221009	0.0366413	-0.0487746	-0.478704	-0.377544	-0.243069	0.195719	0.552601	0.200514	0.600301	-0.278476	0.0251688	-0.0481447	-0.00650595	-0.0350862	0.00834095	-0.139209	-0.0431944	0.00747433	-0.282535	-0.0873614	-0.0688743	0.157658	-0.0437816	-0.165531	0.0328263	0.078581	0.541338	0.406195	0.204339	0.0966837	0.155552	0.276896	-0.169407	0.0290489	0.504194	0.248096	0.0211166	0.0754308	-0.0112911	-0.471932	0.111808	-0.0422089	0.298627	-0.0925083	0.116646	-0.273732	-0.160574	-0.253098	0.142587	0.564866	-0.0606131	0.293052	-0.132883	0.190198	-0.130027	-0.0635628	-0.151863	-0.156077	0.182813	0.0311667	-0.310191	0.0212154	-0.0782835	0.137234	-0.266409	-0.119553	-0.114321	-0.185776	-0.0620432	-0.0113235	0.252782	-0.0454308	-0.168322	-0.0947357	-0.0648613	-0.120718	0.0731529	-0.107482	0.0359542	0.186575	-0.0966281	-0.241974	-0.159906	-0.253256	0.0472338	-0.32184	0.0475491	-0.248921	-0.112558	-0.0478296	-0.45688	-0.439062	-0.018366	-0.080472	-0.0585329	-0.273804	-0.120856	0.0259624	0.148197	-0.183381	0.0451157	-0.224199	-0.295707	-0.127941	0.000534898	-0.189605	-0.118176	-0.138049	-0.538032	-0.499617	-0.495994	0.281586	-0.393321	-0.221061	0.0507987	0.164886	-0.0296103	-0.0424882	-0.0585902	0.00582008	0.128163	0.286161	0.0645235	-0.303977	-0.211415	-0.219279	-0.0170356	-0.331311	-0.0904046	-0.297916	-0.350796	0.410496	0.0418075	0.202269	0.343113	-0.0508812	-0.0501427	-0.0459039	-0.084845	-0.0561134	-0.00382731	-0.0295897	-0.154038	0.14545	-0.000126031	-0.183954	-0.120806	0.100787	0.106648	0.114018	0.0165109	-0.232523	-0.259357	-0.206278	-0.0100702	0.108774	0.141383	-0.104097	0.0949288	-0.0628623	-0.271312	-0.423759	-0.276775	-0.401752	0.3988	-0.236963	-0.0437507	-0.217032	-0.522478	0.0795254	0.0511552	0.180422	-0.229081	0.0792303	-0.0474825	-0.407992	0.0881725	-0.259356	-0.363043	-0.13367	-0.0141877	-0.114815	0.070761	-0.125903	0.0920815	0.0701742	0.0912522	0.0742552	-0.124497	-0.387383	-0.0109191	-0.00382919	-0.0270493	-0.164873	0.19977	-0.00153708	-0.181161	0.269888	0.52041	-0.0072845	-0.138902	-0.353057	-0.151387	-0.217159	0.501342	0.196941	0.349791	-0.126782	-0.250353	0.064175	-0.0446747	-0.0206789	0.0861181	-0.336098	0.112441	-0.108866	-0.0339638	-0.215692	-0.182272	0.0181416	-0.182479	0.259465	-0.00295911	0.187463	0.0752841	-0.0139793	0.0626314	0.273154	-0.186864	0.261724	0.450562	0.201526	0.280627	0.234363	-0.022954	-0.105665	-0.107064	0.324353	0.03031	-0.229587	-0.287617	0.0398942	0.29528	0.187198	0.0624305	0.414111	0.430064	-0.209444	-0.129404	0.134054	0.0326763	-0.140635	-0.0745118	-0.0669244	-0.0207699	-0.124569	-0.184556	-0.144737	-0.23334	-0.14162	-0.0975017	0.14221	-0.165915	0.0963038	-0.294318	-0.350676	-0.232501	-0.073223	-0.114714	-0.199275	-0.0954161	-0.0592157	0.0386378	0.188009	0.303165	0.262588	-0.278055	-0.125198	-0.122345	-0.0683081	-0.180145	-0.0215647	0.0197174	0.244727	0.164303	0.0597027	0.0318109	0.242059	0.269025	0.103577	0.167577	0.130842	0.143525	-0.0233047	-0.0226172	-0.231166	0.0583607	0.0227932	-0.071953	0.254803	0.222963	-0.05603	0.284351	0.458538	-0.0432732	0.0356722	-0.0448254	0.0272292	0.0605831	-0.209649	-0.0707216	-0.131229	-0.247371	-0.209885	-0.0832281	-0.190947	-0.322352	-0.192862	-0.134666	-0.136145	0.0546952	0.0499095	-0.375661	0.136617	-0.0836239	-0.248075	0.23731	0.554422	0.00928743	-0.274228	0.022654	-0.0694283	0.418496	0.769844	0.676545	0.489238	-0.511575	-0.293193	-0.117445	-0.259283	-0.205566	-0.165667	-0.0708009	-0.0803581	0.12941	-0.172962	-0.151732	-0.11132	-0.101977	-0.137726	-0.281442	-0.21062	-0.133053	-0.155104	-0.239926	-0.05764	0.129932	-0.11036	-0.218272	-0.00275571	-0.185614	0.017413	0.0353071	0.187407	-0.285296	0.515195	-0.159876	-0.012831	-0.13042	-0.151298	-0.134927	-0.330691	-0.0582019	0.189344	0.0795553	0.33562	0.316132	-0.21287	0.0905264	0.14532	0.142434	-0.14897	-0.0329691	0.0636882	-0.0784997	0.133673	-0.325454	-0.205991	-0.208162	-0.0830081	0.139504	0.309644	0.445821	0.392506	-0.280292	-0.128155	-0.0747987	0.138542	0.0665585	0.0212187	0.0930107	-0.067867	-0.160081	-0.160644	-0.261685	0.0256677	-0.125245	-0.0424547	-0.0831932	0.079452	0.0186928	-0.258661	-0.0252221	0.217618	-0.046004	0.0477456	-0.0792906	-0.11072	-0.0629184	0.242747	0.326662	0.0391497	-0.141349	-0.175521	-0.185591	-0.262354	-0.211606	-0.276955	-0.355179	-0.262084	-0.229385	-0.17416	-0.100432	-0.291367	-0.0758708	0.112071	-0.0588387	-0.166782	-0.192875	-0.27656	-0.02005	-0.124635	-0.0155034	0.0946868	-0.128114	-0.129219	0.0604734	-0.064028	-0.134597	0.0413857	0.0925643	0.247518	-0.404607	-0.071495	-0.0818202	-0.0143933	-0.0468357	0.0136261	-0.0288227	-0.0378896	0.055307	0.00686546	0.0594443	0.0620682	-0.257884	-0.274898	-0.178033	-0.0131391	0.182086	0.0157529	0.0625276	0.116523	0.137091	-0.374217	-0.327483	-0.227551	-0.244576	-0.356385	-0.0112737	-0.0947989	-0.204441	0.0341368	-0.202985	-0.206218	-0.184767	-0.299382	-0.182903	-0.261324	0.0768172	0.0996974	0.0628391	-0.0697181	-0.484441	-0.397499	-0.243095	0.318173	-0.0998488	-0.102312	-0.322578	0.469572	0.109377	-0.0994191	0.0127208	0.0313172	0.0999637	0.0475233	0.0058039	-0.23019	-0.36597	0.0741968	0.0455426	0.385773	0.0105774	-0.285772	-0.165204	0.138437	0.0876387	-0.149814	-0.0442945	0.1796	0.108016	0.200915	-0.182619	-0.28271	0.0089466	-0.0161647	0.071182	0.482491	-0.00767431	0.0056269	-0.0546847	-0.218073	-0.213656	-0.460284	-0.316656	-0.109866	0.107011	0.000431569	-0.271839	0.388878	-0.0150589	0.494459	-0.101904	-0.399691	-0.346512	-0.0796192	-0.00527042	0.122223	0.0943931	-0.0531775	-0.177623	-0.0179655	-0.130582	-0.160643	0.214697	0.0756702	0.10945	0.0191484	-0.195963	-0.223098	-0.418932	-0.244851	0.284202	0.0187921	0.0980381	0.0302297	-0.100196	-0.0227982	-0.114564	0.0435374	-0.085	-0.205752	-0.118385	-0.180219	-0.0757293	-0.138044	0.122942	-0.0298197	-0.106217	0.131785	0.157652	0.277264	0.244606	-0.00737223	-0.296454	-0.0352172	-0.249212	-0.16233	0.245843	-0.0872129	0.11833	-0.0676669	-0.0525169	-0.0880291	-0.0928744	-0.110602	0.011928	-0.169438	-0.154106	-0.0391573	-0.308562	0.0797603	0.127288	0.139391	0.215435	0.0988818	0.041699	-0.061574	-0.279193	-0.132607	-0.00724595	-0.369963	-0.0428017	-0.266238	0.0663496	0.15376	-0.296366	0.0474228	-0.165181	-0.0477013	0.0637798	0.132122	-0.0804062	0.00887025	-0.0223642	0.0936207	-0.328349	-0.0622976	0.127473	-0.0198989	-0.118992	-0.0828785	-0.113383	-0.0098765	-0.0543088	-0.0189353	0.355038	0.228273	-0.202343	-0.104335	-0.0359075	-0.314409	0.167254	0.204822	0.200203	0.67988	0.588513	0.58476	0.0668241	-0.0206381	0.0918499	-0.0368454	-0.248696	-0.199406	0.15005	0.358416	-0.159824	-0.0925626	-0.0479215	-0.245966	-0.245276	-0.348866	-0.265362	-0.212558	-0.038796	0.0230329	0.273407	0.00307553	-0.10631	0.180239	0.187275	0.195695	0.162386	0.14387	0.183813	0.107724	0.0338515	0.0205688	0.164709	0.0979024	-0.0813218	-0.0357498	-0.128534	-0.0004254	-0.0425344	0.0315027	0.107958	-0.222516	-0.0979082	0.14598	0.204045	0.156345	0.20614	0.21472	0.197192	0.147841	0.0384791	-0.0296172	0.220805	-0.098242	-0.0586882	-0.0186406	0.104534	0.108891	0.142893	-0.0537611	-0.4222	-0.398332	-0.0019642	-0.188438	-0.211419	-0.251345	-0.163233	0.154331	-0.113851	-0.136714	0.137407	-0.178299	-0.136915	0.0445851	-0.0206984	-0.196804	-0.221498	-0.132871	-0.115629	-0.138358	-0.234708	-0.0176363	-0.0120811	-0.0585619	-0.0763943	-0.0244497	0.271008	-0.177128	-0.0509161	-0.0199437	-0.023798	0.0451926	-0.105569	-0.258322	0.41714	0.012919	-0.161023	-0.188405	-0.144924	-0.00939475	-0.13081	-0.273847	-0.0961046	0.0269089	-0.244827	-0.338882	-0.12751	0.0667371	-0.102937	-0.144621	-0.353253	-0.0732424	0.305312	-0.225548	-0.0858329	-0.0322609	0.20222	0.153745	0.0877062	-0.386119	-0.00187158	-0.163046	-0.163402	-0.298208	-0.176841	-0.234262	0.0118274	-0.29746	-0.147423	0.039472	-0.0866101	-0.158949	-0.0842803	-0.18884	-0.183123	-0.0277524	-0.140005	0.0572512	-0.126329	0.518175	0.0826542	0.175621	0.151462	0.0922375	0.178079	-0.192682	-0.177128	0.341507	-0.00474789	-0.259135	-0.0098838	0.410555	-0.244133	-0.388914	-0.0762498	-0.242662	0.00378352	0.182902	0.0372772	0.0910134	-0.0385209	0.0631791	0.00206709	0.0421645	-0.0148733	-0.00991018	0.0247299	0.20464	0.0247385	0.00727548	-0.392179	-0.118322	-0.0715509	-0.022358	-0.0857105	-0.220097	-0.116714	0.0914334	0.125837	-0.205977	-0.100536	-0.158339	-0.165243	-0.327542	-0.152948	-0.250613	-0.163834	-0.418525	-0.122335	-0.139333	0.301865	0.241717	0.00640355	0.247565	-0.155361	-0.178872	-0.32931	-0.102259	-0.0532723	-0.26184	0.0968706	-0.398646	-0.193768	0.0273803	-0.0337034	0.000883694	-0.222296	-0.0143786	-0.117911	-0.0774046	0.604418	0.315019	-0.298298	0.0282181	-0.181907	-0.0136367	-0.208695	-0.115566	-0.249889	-0.2035	-0.0132795	-0.0293048	0.0593298	0.075613	-0.148917	-0.00429835	0.00378197	-0.542929	-0.121299	-0.248581	0.020266	0.0151454	0.108228	0.174751	0.0860556	0.128454	0.15613	-0.0279326	-0.0670814	0.170372	-0.241997	-0.188051	-0.0774985	0.0189106	0.399927	-0.12431	-0.138924	0.0278998	-0.33668	-0.116759	-0.12215	-0.197853	-0.169849	-0.0266333	-0.381607	0.00536802	-0.172931	-0.298145	0.104726	0.175554	-0.0896862	-0.180446	-0.381996	-0.246807	-0.144661	-0.147833	-0.286764	-0.0230857	0.289888	-0.218016	0.0236177	-0.045337	-0.142663	-0.176431	0.15093	-0.0338478	-0.17724	-0.408276	-0.206844	0.00705987	-0.181263	0.191477	-0.129782	-0.137507	-0.228736	0.122662	-0.329883	0.0866833	-0.111398	-0.0826239	-0.0311054	-0.114789	-0.12585	-0.0090687	0.074361	0.104904	0.0611677	-0.325512	-0.0820395	-0.0182906	-0.000209707	-0.0369437	-0.128355	-0.0405874	-0.300263	-0.12173	-0.00994133	0.018118	-0.319729	-0.389768	0.0550426	-0.156693	-0.170142	-0.0995208	0.246961	-0.0418086	0.0972779	-0.00187671	-0.164964	-0.0389568	0.0872808	-0.0700457	-0.123167	-0.279798	-0.219563	-0.213156	-0.38464	0.0846202	-0.344333	-0.605855	-0.447657	-0.0231966	-0.152757	-0.158186	-0.241638	0.304231	-0.066361	-0.115602	0.139975	-0.0752359	-0.488145	-0.342998	0.07538	-0.245058	-0.156965	-0.0770558	-0.280503	-0.0963789	-0.209637	-0.366354	-0.130518	-0.367487	0.0413482	0.0191264	-0.0715324	0.158278	0.536746	0.471121	0.439044	0.607007	0.573356	-0.204476	0.0308924	0.242824	0.142113	0.0402752	-0.480181	-0.177699	-0.487701	-0.401402	-0.0577793	-0.209409	-0.0296944	-0.39227	-0.0147134	0.0877719	0.13983	0.154698	0.160037	0.182656	0.0603382	0.378977	-0.454749	-0.491945	-0.312981	-0.281357	-0.254839	-0.550957	-0.427167	-0.333854	-0.226629	-0.373008	-0.213613	-0.411245	-0.161352	-0.110793	-0.383577	-0.0727515	-0.377449	-0.245616	-0.282297	-0.182314	0.0381166	0.24633	0.312859	-0.292929	-0.0761735	-0.163679	-0.175581	-0.196967	-0.135198	-0.166278	-0.0897856	0.11909	0.0819309	-0.0908797	-0.183973	-0.243479	-0.116818	-0.33436	-0.266048	-0.0751966	-0.348563	-0.130601	-0.0241505	-0.200277	-0.240112	-0.251057	-0.0806914	-0.0156635	0.213096	-0.079572	-0.0244466	-0.0946332	0.215959	-0.0309121	-0.235244	0.15482	-0.255637	-0.280595	-0.266604	-0.108421	-0.137815	-0.141654	-0.240621	-0.144422	-0.0315137	0.0558469	-0.144882	0.24849	0.078393	0.238694	0.551648	-0.112222	-0.367584	-0.238045	-0.158863	-0.349672	0.0170146	-0.212371	-0.239771	-0.214841	0.280814	0.186847	-0.0071496	-0.452764	-0.0370211	0.278205	0.220547	-0.292074	0.166625	0.105398	-0.00148241	-0.0193573	0.0311932	-0.117355	-0.154352	-0.26669	-0.30577	-0.23111	-0.261324	0.105286	-0.0264955	-0.0724517	0.0180556	0.0536555	0.381496	-0.00732974	0.145646	0.0474555	-0.209739	-0.193155	0.0503391	0.15513	-0.0841108	0.100705	-0.1598	0.0998954	0.18073	-0.198875	-0.0904842	0.163959	-0.219764	-0.232652	-0.193248	-0.227829	0.267077	0.0221494	-0.0730621	-0.187488	-0.316069	-0.321522	0.0356505	-0.0331416	-0.267449	-0.0686856	0.249804	0.212478	0.0776537	-0.107941	-0.17695	0.449492	0.0977525	0.14274	0.393498	0.559505	0.666696	0.703843	0.0474448	-0.026359	-0.391321	-0.216385	-0.0172277	-0.197884	0.797763	-0.152416	0.0121933	0.0445654	0.322997	0.121323	0.155888	0.248053	0.204581	0.0337439	0.204146	-0.0422423	-0.0137301	-0.0543836	-0.0904356	-0.170699	0.232654	0.113822	0.0444717	-0.033119	-0.263126	-0.266738	-0.313014	-0.453065	-0.156869	-0.172264	0.0648182	0.228764	0.191828	-0.107273	0.216235	-0.0382717	-0.0468865	-0.189726	-0.157757	-0.27439	-0.0751107	-0.269735	-0.310845	-0.254521	-0.227635	0.23895	0.187266	0.375256	0.348559	0.182234	-0.0690776	-0.0693074	0.0160522	0.114211	0.184158	0.151997	0.349009	-0.226257	-0.0597292	-0.0318538	-0.235857	-0.259352	-0.143906	-0.191281	0.0855209	-0.229846	-0.278375	-0.239142	-0.189675	-0.0292522	-0.200651	-0.246688	-0.134282	-0.0476934	-0.149426	-0.117338	0.169911	-0.224009	-0.0619796	-0.0269338	-0.269338	0.172293	-0.162303	-0.0429749	-0.192575	-0.162406	0.34215	0.444842	-0.0874927	-0.0655674	-0.00428783	-0.182852	-0.127284	-0.0653092	-0.0551523	-0.116661	-0.208736	-0.039349	-0.177218	-0.34763	-0.0174365	-0.228046	0.152439	0.181641	0.146907	-0.130119	-0.169774	-0.198761	-0.299471	-0.0778595	0.188815	-0.0272119	-0.21013	-0.088129	-0.0156581	-0.386061	0.264636	0.137483	-0.249627	0.281467	0.122625	-0.28015	-0.305595	-0.368381	-0.25479	-0.114334	-0.101042	-0.0441266	0.204943	-0.285655	0.198608	-0.276177	0.0326735	0.0748911	-0.415837	0.35475	-0.292913	-0.218938	-0.0601007	0.0613872	-0.0136345	-0.259852	-0.00667072	-0.216784	0.00339062	0.126936	0.183649	-0.111744	-0.128544	-0.0569948	-0.202638	-0.303985	0.0999389	-0.108043	0.186208	0.266864	0.219616	0.0640103	-0.15429	0.256137	-0.00942167	-0.0875654	0.0436218	-0.0386987	-0.21935	-0.160853	-0.242268	-0.0693426	-0.141208	-0.11096	0.0145866	0.0206605	-0.0592395	0.0171558	0.179046	0.394625	-0.186169	0.345179	-0.0463445	-0.240029	-0.133761	-0.114155	-0.0539806	-0.111351	0.132905	0.216581	-0.0909155	-0.0709231	0.590451	0.442079	-0.14535	-0.143175	0.0171585	-0.151605	0.481346	0.575954	0.466078	0.603834	0.644844	-0.289709	-0.194274	0.165516	-0.0470052	0.0863949	0.0561346	0.119601	-0.0803143	0.000321624	-0.284517	-0.0142347	0.107562	-0.00893354	-0.0322223	-0.157224	-0.170595	-0.155982	-0.169313	0.037641	0.020472	0.0470234	0.03031	0.392242	0.0624499	-0.317135	-0.0955729	0.664978	-0.180714	0.197717	-0.264962	-0.33398	-0.0266216	0.140828	-0.119859	0.178043	0.360233	0.0438919	-0.131436	-0.185615	0.421402	-0.150589	-0.260497	0.119583	-0.0582698	-0.120468	-0.363283	-0.104593	-0.269892	-0.320433	-0.151356	0.505699	-0.177441	-0.0982645	0.0598895	-0.224105	0.0736818	0.0356483	0.426303	0.27119	-0.162558	-0.229506	-0.091263	-0.240334	0.489042	0.428752	0.429717	0.106157	-0.288921	-0.330577	0.151887	-0.176919	0.00916726	-0.0964663	-0.125585	-0.269904	-0.117699	0.0761097	0.0814128	0.46347	0.292913	0.484563	0.34522	0.017186	-0.160773	0.0444201	0.0771633	-0.242766	-0.0471467	0.195921	0.130292	0.211003	0.196221	0.12723	0.0904465	-0.0610188	0.0479528	-0.100797	-0.162481	-0.164755	0.183121	0.0346337	-0.180835	0.169457	0.0196183	-0.138122	0.124335	-0.0167596	-0.0223275	-0.206048	0.0561684	-0.316467	0.282694	-0.0516476	-0.0454326	-0.168259	-0.159003	-0.225162	-0.275003	-0.170946	-0.120564	-0.464361	0.215733	-0.252938	-0.197931	0.239393	-0.215254	-0.210484	-0.17348	0.0819577	0.116372	-0.0784293	-0.276305	0.258652	0.123209	0.104623	0.0705294	0.0369614	-0.0612689	-0.033539	0.0766633	0.0902457	0.132912	0.225989	0.0979183	0.161317	0.221288	0.0685515	0.0365598	0.114088	0.0602193	-0.046058	0.06001	0.124149	0.0715624	0.0173409	-0.081747	0.014794	0.0790001	0.0273939	0.048055	0.133684	0.0625967	0.112352	0.113035	0.00913285	0.150283	0.000842071	0.125132	0.00815358	0.0949367	0.038652	-0.203856
PSPTO_3265-LysR family transcriptional regulator	-0.506098	-0.301785	-0.501438	-0.371465	-0.260778	-0.16999	-0.230009	-0.067427	0.215985	-0.0722814	0.255421	0.141876	0.301121	0.458295	-0.0342179	-0.0552141	0.52461	-0.0429517	0.100159	0.0327503	0.0536124	0.258752	0.3341	0.475948	0.0278284	0.183649	0.280045	0.211034	-0.126596	0.0980934	0.0481467	0.00281693	0.252884	-0.000614228	-0.15457	0.202973	0.136246	-0.166728	-0.0590215	0.272887	0.10739	0.163066	-0.482648	-0.370445	-0.361134	-0.198416	-0.315257	-0.123178	-0.356298	-0.317066	-0.540959	-0.359313	-0.284118	-0.441491	-0.327387	-0.153937	-0.306701	-0.33676	-0.550236	-0.300096	-0.413566	-0.322889	-0.102316	0.240478	0.346997	-0.192442	-0.146542	0.256316	0.042321	0.182188	-0.336761	0.408031	0.367804	0.349784	-0.036041	-0.180024	0.00646824	0.0949996	-0.0532779	0.155442	-0.0472675	0.307864	0.275551	0.307874	0.215718	-0.145951	-0.539527	-0.504307	-0.272868	0.231218	-0.162191	0.40489	-0.277532	-0.142175	-0.352358	-0.329592	0.00720861	-0.418005	0.40171	0.0978021	-0.358899	0.0663998	-0.320141	-0.217892	0.180252	0.397256	0.207617	0.11251	0.116734	-0.446318	-0.39042	0.297598	0.180584	0.30382	0.379679	0.370525	0.179762	0.196578	0.153769	0.135779	0.0823087	0.120414	-0.329183	-0.0557005	-0.0996211	-0.168353	-0.18656	-0.171316	-0.25244	0.0389051	-0.0131761	0.0802141	0.313439	-0.36814	0.340278	0.548996	0.176399	-0.29921	-0.175345	0.124727	-0.0749501	-0.312598	0.300411	-0.269499	-0.488967	-0.530851	-0.384915	-0.0379232	-0.204144	-0.0665276	-0.485646	-0.520997	-0.34429	-0.268606	0.449407	-0.0864729	-0.15795	0.0361348	0.105165	0.178303	0.283289	0.509786	0.0621746	-0.292166	-0.219606	-0.334885	0.203065	0.152245	0.122585	-0.300686	0.318719	0.204458	-0.395038	0.0498315	0.310205	0.0223924	-0.388721	-0.481348	-0.509779	-0.24019	-0.375496	-0.32916	-0.336029	0.421578	0.492008	0.143767	-0.451727	-0.288349	-0.348026	0.160802	-0.227821	-0.0704408	-0.435855	0.223639	-0.236751	0.336696	0.240861	0.182887	0.0335707	0.322645	0.08053	0.318852	-0.077706	0.222023	0.153048	0.1608	0.126958	0.400362	0.12471	0.034375	0.0956965	0.283182	0.262691	0.199772	0.394896	0.294696	0.0783995	0.390846	0.0700654	-0.133575	0.465305	-0.152476	0.00653686	0.263417	0.193095	0.188559	-0.00890432	0.00561514	-0.359204	-0.21993	0.525391	0.215432	0.118047	0.199842	0.156176	0.0607998	0.256451	0.165285	-0.0183383	-0.183036	-0.202826	-0.304063	0.215928	-0.405067	-0.0383519	-0.19804	0.0281251	0.0952219	-0.00769449	-0.0964554	-0.0331255	0.505279	-0.0354388	-0.123204	-0.458077	-0.27221	0.0496194	0.249209	0.325815	0.301023	-0.124743	-0.485041	0.104034	-0.0370362	-0.119865	-0.407436	-0.519731	0.0152474	-0.0856015	0.193407	0.169356	0.197385	-0.225257	-0.275905	-0.221327	0.158893	0.00233968	-0.174667	-0.323376	-0.476903	-0.283489	-0.296305	-0.549751	-0.139896	-0.117125	-0.0654635	0.244251	0.24729	-0.172359	0.122362	0.317491	-0.126271	0.0413363	-0.00464049	-0.270475	-0.0536901	-0.509341	-0.54606	0.128654	0.169897	0.310915	0.521855	-0.307088	-0.116276	0.110147	-0.280966	-0.0802855	-0.114653	-0.0894146	-0.247765	-0.249427	-0.3071	-0.235801	-0.0086543	0.085015	0.0607636	-0.339527	-0.0911976	-0.429043	-0.394347	-0.508642	-0.466941	-0.32129	-0.316513	-0.30918	-0.498883	0.341525	0.358919	0.379939	0.341383	0.453386	0.378001	0.407228	0.424019	0.46371	0.438196	-0.268943	-0.0137996	0.386164	0.0278572	-0.190979	-0.0259451	0.110792	0.321768	-0.539824	0.0221023	0.0406993	0.283704	-0.322207	-0.116851	-0.00497101	0.292568	0.217148	0.144673	-0.249735	-0.16902	-0.24644	-0.454879	-0.499227	-0.421892	-0.0790356	0.120117	0.334235	-0.38691	0.0173464	-0.22982	-0.422568	-0.545208	-0.481105	-0.0765133	-0.403978	-0.169639	-0.489942	-0.478679	-0.505575	-0.598818	-0.526097	0.342231	0.264389	-0.12095	-0.186812	0.104632	0.0877568	0.434161	0.457085	0.366693	0.417725	0.283371	0.418049	0.377612	-0.335555	-0.243724	-0.355515	0.460503	-0.391939	-0.21114	-0.412989	-0.45834	0.385524	0.339736	0.271294	-0.0233574	-0.118745	0.247481	0.552501	-0.2543	-0.136969	-0.437926	-0.191857	-0.0110833	-0.0587115	-0.0830042	0.20579	0.161037	-0.30784	-0.482686	-0.4994	-0.286269	-0.167621	0.491884	-0.0714424	0.102716	0.00396475	0.0631121	0.442134	0.312352	0.177497	-0.0858517	-0.130982	0.0809682	-0.272125	-0.39203	0.227037	-0.323573	0.261481	0.202007	-0.128447	-0.159391	0.113795	-0.00217062	0.0853684	-0.205685	0.113682	0.208306	0.123623	0.356323	-0.0392253	0.460339	-0.485351	-0.468977	-0.294781	-0.526675	0.230469	-0.165466	-0.291653	-0.430849	0.41093	0.38993	0.404016	0.0659111	-0.407462	-0.350269	-0.527135	-0.514779	-0.404536	-0.475995	-0.224549	-0.212475	-0.357529	0.232802	-0.135555	-0.220175	0.0682681	0.241188	0.204202	0.152447	-0.382742	-0.386587	-0.194213	0.508589	-0.0305219	-0.0970622	-0.162272	-0.486348	-0.34234	-0.410783	-0.288604	-0.348891	-0.198142	-0.378296	-0.332081	-0.134532	-0.320542	0.238031	-0.125622	0.177968	0.219071	-0.103524	-0.0450658	0.0738471	-0.0307759	-0.349855	-0.187973	-0.137566	-0.284204	0.296774	-0.056572	-0.427545	0.0380221	0.223437	0.0924378	-0.165039	0.229386	-0.359995	0.246361	-0.297873	-0.349348	-0.118871	-0.145896	-0.225537	-0.25698	-0.509509	-0.541128	-0.427759	-0.45244	-0.509631	-0.529709	-0.490893	-0.555919	-0.414409	-0.420386	-0.50317	-0.556254	-0.525162	-0.484255	-0.512308	-0.308384	-0.527881	-0.454078	-0.520011	-0.539452	-0.507358	-0.390673	-0.513219	-0.436125	-0.473482	-0.435326	-0.380555	-0.48057	-0.483506	-0.440218	-0.533605	-0.423779	-0.521315	-0.4412	-0.496153	-0.581147	-0.509787	-0.522029	-0.551181	-0.48185	0.197566	-0.468255	-0.525554	-0.535276	0.25689	0.373452	0.0384379	0.242312	0.107062	0.0321961	-0.0413561	0.490246	0.330022	0.273783	0.0747373	0.134018	-0.076462	-0.43845	-0.453397	0.234966	0.0803723	-0.0732052	-0.12001	-0.0543365	0.170795	0.0648148	-0.307547	-0.00107387	-0.138684	-0.292783	-0.463991	-0.254546	-0.554643	-0.22042	-0.489631	-0.502271	-0.505453	-0.474226	-0.564217	-0.482105	-0.347808	0.133312	-0.282549	0.171554	0.274886	0.350829	-0.0330385	0.000793595	0.0232336	0.168996	-0.0419922	-0.111153	-0.0682639	0.29384	-0.0927986	-0.291949	-0.290628	-0.294193	0.160749	0.293948	0.398336	0.54177	-0.147788	0.193569	-0.346033	0.354047	-0.0124524	0.34916	-0.215171	-0.105055	-0.0691856	0.338252	0.16725	-0.0234051	0.131479	0.333414	-0.0190425	0.194551	-0.0321938	-0.45514	-0.217241	-0.0601197	0.33093	-0.00379191	0.299887	-0.0347731	-0.250896	0.0291394	0.164475	0.0833246	-0.378243	0.184119	0.29639	-0.313932	-0.381224	-0.251338	-0.543278	-0.328631	-0.0988893	0.38195	0.329134	0.123989	-0.153705	0.408119	-0.0908434	0.0184498	0.0673664	0.0525244	-0.457428	-0.548875	-0.262342	0.0230333	0.19958	0.288924	0.322334	-0.0597227	-0.220845	-0.200329	-0.0419194	-0.457248	-0.432554	-0.461519	-0.413607	-0.380318	-0.127343	0.0351587	-0.496349	-0.400229	-0.426853	-0.558431	-0.0314449	0.24643	-0.377638	-0.388251	-0.338592	-0.533857	-0.460717	-0.431346	-0.409333	0.410876	0.190256	0.225883	0.213608	0.462626	0.0474721	0.227596	-0.245203	-0.00317188	0.115759	-0.055828	-0.0203656	-0.0442713	-0.137794	0.153577	-0.402906	-0.43878	-0.431092	-0.323771	0.338937	-0.171276	-0.0967978	-0.096393	-0.0327965	-0.0344457	-0.0498516	0.237724	0.220531	0.167003	0.135661	0.221613	0.193134	0.371381	0.348514	0.121053	0.32065	0.191344	0.105252	0.344684	0.289003	-0.0240691	0.0555787	0.155982	-0.115199	0.0706829	-0.00340077	0.106929	0.0777149	0.297322	0.305453	0.105806	0.235507	-0.0662552	0.0692806	0.143039	-0.177397	-0.164792	-0.105021	-0.12191	-0.0716859	-0.116314	0.0502191	0.411667	0.149244	0.115462	0.179287	-0.014354	0.27884	0.122146	0.359531	0.0202268	0.241417	-0.350336	-0.221737	0.170936	0.0334148	0.345265	0.383329	0.369176	0.374613	0.44746	-0.0788122	0.0080797	-0.0964305	0.0638666	-0.186419	-0.284479	0.108504	0.340933	0.484901	0.304028	0.0946601	0.0796557	0.235064	0.366479	0.0279724	0.0212712	-0.275843	-0.278717	-0.0107499	-0.125224	-0.339087	-0.0559629	-0.238396	-0.0843942	-0.344837	-0.0635493	-0.19292	0.283709	0.185004	-0.131823	0.338594	0.272961	0.242851	-0.200282	-0.156562	-0.34142	-0.190692	-0.239813	0.371977	-0.295161	-0.00135532	-0.225576	-0.415695	-0.481281	-0.565295	0.163374	-0.227461	-0.260108	-0.399883	-0.190819	-0.368449	-0.192622	-0.0353814	0.24918	-0.0846964	-0.454462	-0.546201	-0.0448212	0.329332	-0.23633	-0.146781	-0.196268	-0.503562	0.398554	-0.240996	-0.513202	-0.375204	-0.349729	-0.292833	-0.270721	0.199392	0.201486	0.0285073	0.132474	0.169665	0.075936	-0.437491	-0.0611143	-0.148983	0.0624961	0.517612	0.500697	0.219858	0.344942	0.0159043	0.204305	0.188004	-0.184341	0.173291	-0.423072	0.208898	0.0828337	-0.0433506	-0.125332	-0.162266	-0.147474	-0.251094	0.0329209	-0.114481	0.260129	-0.00795579	0.281408	0.340428	0.351616	-0.171661	0.0759206	-0.106441	0.255605	0.053309	0.353054	0.109312	0.243222	0.498712	0.307023	0.34059	0.390985	0.148688	-0.086208	0.359397	0.232855	0.106915	0.119669	0.504796	0.288461	0.472738	-0.256075	0.330351	-0.191113	-0.13912	-0.233621	-0.177897	0.0494892	-0.495147	-0.491327	-0.4829	-0.219552	-0.226391	-0.298101	-0.524576	-0.313447	0.391273	0.344889	-0.0414298	-0.149072	-0.156487	-0.202258	-0.171338	0.305907	0.287076	0.445611	0.43339	0.343962	0.448458	-0.408912	-0.522405	-0.487312	-0.490913	-0.282841	-0.254709	-0.273025	-0.358921	-0.46761	-0.255932	-0.452422	-0.360586	-0.272752	0.162429	0.196498	-0.0204783	0.124769	0.269497	-0.00633337	0.242927	0.0669567	0.238875	0.344799	-0.0172973	-0.0934803	-0.475711	-0.224367	-0.392324	-0.386672	-0.337455	-0.266378	0.129125	0.0234591	0.0772419	-0.424677	-0.326911	0.161283	-0.253763	-0.180727	-0.403721	-0.420196	-0.0848983	0.393171	0.403707	0.404292	0.378476	0.196317	0.127794	0.210608	0.263036	0.154923	0.177855	-0.340996	0.12764	0.0422941	-0.221072	-0.0479392	0.277701	0.0126556	-0.0841938	-0.0545497	-0.323835	-0.343794	-0.0529719	0.097592	-0.276742	-0.4096	-0.237277	0.0121632	-0.0509649	-0.0890993	0.0696175	0.138045	0.113734	0.119436	-0.170294	-0.132515	0.489335	0.0404093	-0.448138	-0.233491	-0.438076	-0.383723	-0.0359925	0.0332278	-0.0503104	0.0946612	0.367861	-0.121512	0.00890683	0.245453	-0.0100504	-0.438133	-0.336429	-0.360973	-0.284202	-0.166098	-0.101427	0.404999	0.137224	0.0793313	0.132693	-0.128146	-0.0168788	0.368692	0.289051	-0.132895	0.0933396	-0.335878	-0.369876	-0.369566	-0.399392	-0.34986	-0.348066	-0.343328	-0.353046	-0.409294	-0.391272	-0.364323	-0.327757	-0.250886	0.151412	0.282587	-0.0603955	0.0248934	-0.0405243	0.0873921	0.0411113	0.0136644	-0.170293	-0.185624	0.452007	0.456326	0.364279	0.305342	-0.500343	-0.0875358	-0.234309	0.31863	-0.0534116	-0.219358	-0.329377	-0.4086	-0.509837	0.159475	-0.385376	-0.252987	-0.378546	-0.236826	0.462548	-0.317917	-0.224806	-0.0585711	0.264916	-0.200457	0.0859129	-0.208859	-0.0580503	-0.0399926	-0.196226	-0.33066	-0.272255	-0.409538	-0.294837	-0.274555	-0.219967	0.371811	0.332326	0.2814	0.253437	0.488153	-0.0307247	-0.382343	-0.192763	-0.382164	-0.208793	0.299048	-0.0489903	0.102592	-0.0361946	0.10883	0.0819747	0.244137	0.246892	0.408195	0.190339	0.164535	-0.296079	0.32211	0.331838	0.21133	0.388362	-0.527244	-0.445171	-0.552718	-0.549704	-0.525283	-0.378817	-0.371513	0.00673913	0.352132	0.378548	0.334877	0.00621314	-0.142349	-0.0155371	0.366594	0.163828	0.0405403	0.103662	-0.0385451	0.0453887	0.0362682	0.0266089	0.0271651	-0.372409	-0.448309	-0.0531574	-0.121824	0.0928842	0.235978	0.254061	0.160282	0.250261	0.210339	0.118489	-0.321553	0.224833	-0.097266	0.247109	0.0502726	0.148508	0.0125697	0.0426626	-0.034371	-0.0574467	0.0642463	0.0812769	0.164019	0.168243	0.199379	-0.0456936	0.186825	-0.0485346	0.0447	-0.00948647	-0.113453	-0.126832	-0.141132	-0.0972437	-0.0332815	-0.0838458	-0.00775478	-0.0574632	0.0488928	0.00853812	0.0474618	0.0452112	-0.0793487	0.0348745	-0.0401881	-0.020502	0.0133385	-0.0271411	-0.0491493	0.0228551	0.0601869	0.0416165	-0.0120989	0.0628376	0.0148059	-0.117569	-0.148697	0.373366	-0.320427	-0.447217	-0.526247	-0.52707	-0.494972	-0.504719	0.294696	-0.434616	-0.532204	-0.345314	-0.437606	-0.387078	-0.365118	-0.281628	-0.411463	-0.402798	-0.447852	-0.430013	-0.532864	-0.504335	-0.45839	-0.467314	-0.464958	-0.402164	-0.458605	-0.368955	-0.515235	0.127901	-0.025749	-0.205918	0.302766	-0.164267	-0.0303292	-0.137818	-0.490827	-0.553165	0.252095	0.0966692	-0.367036	0.116582	0.296984	-0.278819	-0.296282	-0.546933	-0.233434	0.0612585	0.0501292	0.393482	0.344261	0.309712	-0.153106	-0.4608	0.239364	-0.225931	-0.346739	-0.551951	-0.540365	-0.515731	-0.450907	-0.462939	-0.115096	-0.463085	-0.418133	-0.537463	-0.0351693	0.480892	0.200947	0.304682	-0.0650565	-0.327552	-0.385825	-0.0512012	0.201582	0.0414142	-0.0446001	0.402841	0.216809	0.286565	0.133538	0.29164	0.271266	0.379763	-0.530088	-0.494633	-0.300891	0.259886	-0.0901372	0.251167	-0.230878	-0.146881	0.301342	-0.0834428	-0.463077	-0.00423391	-0.476361	-0.136454	0.319292	-0.0979816	0.0649572	-0.110946	-0.431277	-0.152434	-0.430751	-0.465513	0.395485	-0.514501	-0.271268	-0.537648	-0.422993	-0.398291	-0.204632	-0.414413	-0.438527	-0.446115	-0.289281	-0.545531	-0.397711	-0.318931	-0.440987	-0.452734	-0.222028	-0.138092	-0.573741	-0.28364	-0.51521	-0.422643	-0.543004	-0.407708	-0.169014	-0.456815	-0.356219	-0.501242	-0.455247	-0.479243	-0.293257	-0.15632	-0.463246	0.0200549	-0.344403	-0.241892	-0.376592	-0.473972	-0.270931	0.131241	0.193069	0.370305	-0.0742351	-0.0646444	0.478282	-0.0135159	-0.426376	0.0190039	0.152061	-0.0403514	0.152852	0.201801	0.28578	-0.0661024	0.127639	0.272036	-0.483914	0.17265	0.408538	-0.353046	0.395924	-0.44472	0.123804	0.16882	-0.0513497	-0.211157	0.198537	0.170269	0.36333	-0.0154041	0.492333	0.365045	0.0379339	0.0161149	-0.0312034	-0.0525649	-0.462886	0.145259	0.101525	0.420877	-0.0613881	0.0694231	0.250849	-0.0699593	-0.0818951	0.160338	0.453291	0.347214	0.447352	0.14418	0.272891	0.0639401	-0.193383	-0.297382	-0.235071	0.293078	0.00715892	0.323539	-0.224945	-0.390963	0.212884	-0.0515867	-0.228027	-0.310814	-0.528622	0.14992	0.271276	-0.0932564	0.501277	0.268572	0.0261192	0.200167	0.228195	0.24021	0.200661	0.377428	0.433076	0.419997	-0.41009	0.225102	0.0644534	0.133777	0.135066	-0.513401	0.0522036	0.0120533	0.282396	0.0928713	0.36507	-0.0344598	-0.223638	0.0547698	0.258434	0.0879833	-0.121678	-0.244895	-0.266809	-0.306539	-0.378167	0.203539	-0.399847	-0.427398	-0.187687	-0.475931	-0.247583	-0.327371	-0.178465	-0.00963995	0.212257	-0.314597	-0.431076	-0.498734	-0.235838	-0.0562631	-0.439634	-0.144455	-0.31422	0.0238439	0.177342	-0.477429	-0.375041	-0.211688	-0.247985	-0.310637	-0.342959	-0.210404	-0.277882	-0.414538	-0.145123	0.00523307	0.434694	0.465523	-0.433478	0.0698679	-0.29133	0.472514	0.272921	0.0101931	-0.128226	-0.0924602	0.0272878	0.0246539	-0.34467	-0.521345	-0.545692	-0.183449	-0.41563	0.243346	0.196932	-0.234653	-0.384519	-0.31278	-0.209797	0.165892	-0.262776	-0.544201	-0.397749	-0.362858	-0.55077	-0.449473	-0.451446	0.331854	0.234088	-0.284747	0.165941	0.181462	0.213197	0.264623	-0.133185	-0.334599	0.401489	-0.0350567	0.295079	-0.0329672	-0.317503	-0.284522	-0.358012	0.320516	-0.107665	0.0707235	-0.443145	-0.15986	-0.489168	-0.573225	0.341435	-0.257604	0.0446236	-0.208998	0.26514	-0.0788445	0.12575	-0.228642	0.0230428	0.465895	0.219181	0.207771	-0.000195893	0.0601099	0.184276	0.186137	0.139058	0.0446505	0.0558023	0.211849	0.218401	-0.146714	0.00957961	0.461555	-0.335978	-0.311958	-0.189356	-0.0621106	0.269804	-0.0705077	-0.0548491	0.0369935	0.00177617	0.167578	-0.194859	-0.201079	0.27777	-0.55637	-0.107747	-0.315427	-0.24792	-0.177631	0.281635	0.235084	0.24929	0.0357661	0.405567	-0.388486	-0.435318	-0.161698	-0.484433	-0.40931	-0.495638	-0.273232	-0.19685	-0.269095	-0.211885	-0.118409	-0.40524	0.490982	0.48606	0.0466901	-0.42214	-0.23575	0.0892877	0.388993	-0.330282	-0.0518348	0.387436	0.190694	0.0731744	0.148034	0.0945555	-0.312586	0.0712506	0.488549	0.0459211	0.104838	0.414134	0.245903	0.0766082	-0.0669381	0.123684	0.181801	0.215236	0.368992	0.136002	0.407253	0.165106	0.320919	0.214317	0.0222489	0.359008	0.186213	0.352791	0.266455	0.188859	-0.350755	-0.311134	-0.359455	0.0955194	0.230412	0.414594	0.443425	0.375648	0.462947	-0.117898	-0.210747	0.0692888	0.0134583	-0.177808	0.103228	0.00895595	-0.392482	0.208747	0.261834	0.0945646	0.288144	0.188073	-0.201418	-0.316668	-0.0710588	0.29298	0.301109	0.291393	-0.0310356	0.428581	0.169295	0.389212	0.196161	0.417574	0.108367	-0.487792	0.439216	0.418427	0.47724	0.302398	0.21146	0.400158	0.0238655	0.208024	0.483828	0.296828	0.246413	0.430717	0.375567	0.306932	0.209771	0.203234	0.31375	0.370855	0.437942	0.38613	0.39826	0.405195	-0.323535	0.318065	0.416105	0.479438	0.406237	0.293118	0.4708	0.310833	0.409766	0.383921	0.386377	0.428577	0.423468	0.341782	0.108511	0.526633	0.297738	0.091083	0.421255	0.350801	0.271278	0.370627	0.128087	0.319479	0.17046	0.261592	0.453487	0.358661	0.34432	0.454478	0.382842	0.383298	0.250956	0.22172	0.351569	0.320807	0.34675	0.368718	0.410735	0.427275	0.265688	-0.188938	0.374055	0.43105	0.177183	-0.0456285	0.0939283	-0.0625783	-0.124737	0.0569262	0.181282	-0.158296	-0.162575	-0.228795	-0.247345	0.0870511	0.00477673	-0.0441336	0.313575	-0.0449927	0.375367	-0.0173663	0.0146477	-0.283047	-0.0103612	-0.220871	0.240063	0.381307	-0.0900884	0.0876447	0.201392	0.461333	0.370659	-0.511963	-0.0560282	-0.012797	0.36673	0.320617	-0.125786	-0.457067	-0.207662	-0.0886992	-0.0864038	0.388643	0.3943	-0.00828658	-0.496867	-0.413598	-0.354417	-0.393675	-0.272809	-0.0254272	0.274468	-0.149359	-0.00198616	-0.325614	-0.0138449	0.0133262	-0.503392	-0.533437	0.436226	0.373685	0.328176	0.343714	0.488386	0.23365	-0.0418091	0.156243	-0.0420975	0.0364229	0.268048	-0.241647	-0.368995	0.305094	0.335365	0.131146	0.346326	0.467149	0.145324	0.344511	0.111105	-0.0304601	0.215801	-0.578639	-0.125675	-0.527809	-0.422877	0.196893	0.299736	0.0702583	0.0589163	0.321782	0.152657	-0.420684	-0.452426	-0.511796	-0.421579	0.267992	0.174738	-0.316199	0.48148	0.0452754	0.347451	0.441183	0.387543	0.120156	0.345483	0.163389	0.49978	0.11417	-0.323225	0.431184	0.377914	0.162372	0.114465	-0.184439	0.333707	-0.176102	-0.275372	-0.292639	-0.302271	-0.270591	-0.131628	-0.326226	-0.199876	-0.234457	-0.260246	-0.287888	-0.250724	-0.241204	-0.229396	-0.28671	-0.279742	-0.274779	-0.270631	-0.355164	-0.246497	-0.26027	-0.335362	-0.293311	-0.25633	-0.277947	-0.326454	-0.29781	-0.287394	0.207981	-0.207307	-0.254103	-0.332259	0.0950459	-0.344469	0.283307	0.369213	0.0394167	0.213255	0.288567	-0.296998	-0.387617	-0.257766	-0.17745	-0.053599	0.000959974	-0.164247	-0.31336	0.280136	-0.314264	-0.284655	0.0346853	-0.226135	-0.500302	0.0809953	0.260175	0.127862	0.344833	0.194871	-0.465217	-0.204915	-0.511666	-0.304421	-0.430406	-0.50404	-0.481385	-0.423687	-0.460289	-0.328777	-0.0803241	-0.416081	-0.0140645	-0.476205	-0.521164	-0.260416	0.061356	-0.0980199	-0.116004	-0.207461	0.097953	0.436941	0.184342	0.0275383	0.374342	0.377999	0.20491	0.216225	0.0621001	0.396321	0.400931	-0.0622574	0.0792533	0.48838	-0.0598408	0.321496	0.190771	0.237933	0.138182	0.486464	0.293248	0.214463	0.0757611	0.0747987	-0.255227	0.455032	0.251533	0.138782	0.201352	0.339004	0.0319217	-0.325182	0.187405	-0.0482252	0.289318	0.0683158	0.404188	-0.421946	-0.24076	-0.329165	-0.185032	0.179308	-0.37986	-0.380956	0.0700568	0.0254923	0.414499	-0.463057	0.145637	-0.0616844	0.111495	0.413424	-0.258832	0.243222	-0.260864	-0.420956	-0.342884	-0.445245	0.338173	0.228376	0.272786	0.131763	0.0712282	0.434919	-0.340827	-0.351381	0.205356	-0.138486	0.109194	0.304948	-0.0686756	-0.350069	0.310012	0.331551	0.152295	0.285697	-0.0833693	0.0523088	0.127808	-0.445168	0.531171	-0.376994	0.0399648	0.318196	-0.229469	-0.365362	0.110347	0.228165	0.307895	-0.0465941	0.01942	0.0840314	-0.18497	0.169521	-0.201696	-0.517707	0.367544	0.394243	0.332631	0.448975	0.316023	0.273748	0.414984	0.230252	0.346967	0.300843	0.192196	0.473055	0.292471	-0.0335921	0.0695766	0.0410285	-0.0685164	-0.277153	-0.20387	0.388861	-0.357263	-0.175706	0.177517	0.238064	0.229291	0.335148	0.174686	-0.0972134	-0.366276	-0.0376833	-0.152256	0.168971	0.14314	0.204747	0.107803	0.152551	-0.157735	0.168042	0.238298	-0.291771	-0.132155	-0.357928	-0.525986	-0.376689	-0.50322	-0.334261	-0.488481	-0.469664	0.205398	-0.0250617	0.164361	0.426684	0.486086	0.176091	0.412657	0.411401	0.348351	0.39415	0.395893	0.455684	0.208841	-0.114514	-0.23088	0.262238	0.117159	0.119233	0.164433	0.181909	0.31708	0.0279241	0.111267	0.222452	0.142861	0.177612	0.263297	0.122915	0.426185	0.0179305	0.286066	0.323919	0.283323	0.44406	-0.0831784	0.0336044	0.147467	0.142332	0.0610883	0.392092	0.176932	0.241873	0.211997	0.296425	0.138133	0.24567	0.0489815	0.0196476	0.194222	-0.0658657	-0.0500282	-0.220236	0.190741	0.115988	0.415881	0.40673	0.265577	0.567965	0.475242	-0.145347	-0.39565	0.454577	0.383782	0.118939	0.218184	0.289877	0.338325	0.187641	0.301853	-0.353637	0.130398	-0.227939	-0.121388	-0.0289705	0.0117717	0.206262	0.214761	0.0955738	0.116684	-0.0897498	0.335468	0.316066	0.496554	0.19712	0.305639	-0.0555476	0.169926	-0.474171	-0.128496	0.345091	0.384965	0.53008	0.331713	-0.0311055	0.423602	0.402512	0.100564	0.303232	0.406316	0.376853	0.156282	-0.364555	0.320941	-0.220759	-0.126134	-0.0680597	0.214217	0.164802	0.209648	0.268486	0.0581032	0.0547798	0.0479356	0.0473659	0.0398952	0.00889401	0.260287	-0.101986	-0.0678888	-0.0526877	0.180261	-0.189534	-0.343317	-0.19713	0.383011	0.154885	0.189098	0.3079	0.233292	-0.25031	-0.088986	0.0917269	0.0493444	0.379353	0.469569	0.140606	0.166133	-0.191972	-0.275856	-0.150757	-0.0870571	0.0339243	-0.052479	-0.111878	-0.148806	0.0273815	0.100028	-0.116526	-0.0931324	0.0609012	-0.52809	-0.344226	-0.104768	0.262895	0.299467	0.379078	0.21266	0.26568	0.344303	-0.191583	0.273839	0.0316118	0.119038	0.438636	-0.0156036	0.264246	0.020029	0.209067	0.159242	0.213678	0.361774	0.223058	0.438473	0.229791	0.350328	0.260945	0.180599	-0.0645098	0.0699112	0.296951	-0.379709	-0.285494	-0.105306	-0.292856	-0.190095	-0.18891	0.123783	-0.331258	-0.00783124	0.189805	0.0221969	0.337476	0.154391	0.385231	0.353079	0.215893	-0.140068	0.0638881	0.195142	0.351557	0.148267	0.256328	-0.111445	-0.111122	0.0556171	-0.311672	-0.227186	0.127222	0.432329	0.0682549	0.194751	-0.264728	-0.274476	0.0740451	0.116045	0.291385	0.367574	0.230178	-0.194141	-0.209203	0.159475	0.11607	-0.0246	0.240687	0.273727	0.450893	0.354966	0.395154	0.429525	0.38981	0.48643	0.406208	0.364578	-0.339927	-0.0433619	-0.295913	-0.481932	-0.0704087	-0.0859512	-0.126225	0.200333	0.171619	0.272702	0.254433	-0.180173	0.365762	0.210189	0.340737	0.331234	0.106404	-0.0837311	-0.385482	-0.387295	0.325561	-0.177492	0.35748	-0.0616919	-0.198038	0.322879	0.33097	0.318487	0.375074	0.282768	0.402187	0.209211	0.380234	-0.0835048	-0.0708421	-0.244403	-0.34021	-0.365246	0.314192	0.00449655	-0.136253	-0.25157	-0.222999	0.057707	0.356029	0.459928	-0.0452964	-0.105238	0.0649837	0.190568	0.457714	0.342441	-0.506158	-0.172873	-0.0340944	-0.299278	-0.0844858	0.245048	-0.413937	0.416891	0.383163	0.203342	0.345365	0.28769	0.0161269	0.0144597	0.125949	-0.42064	0.521782	0.358154	0.256411	0.0217501	0.324017	-0.399416	0.24556	0.0569744	0.126353	0.0233923	-0.0122454	0.470125	-0.177522	-0.0317012	-0.0881021	-0.0653326	-0.0788573	0.409695	0.220685	0.197429	0.139028	0.0564885	0.248768	-0.153743	0.10527	-0.253182	-0.272796	-0.231869	0.104312	0.0118612	-0.282299	-0.431809	-0.414229	0.420579	0.408198	0.239942	0.220937	0.206101	0.248679	0.270036	0.229931	0.0504029	0.208051	0.295469	0.037625	-0.230199	-0.31031	-0.288941	-0.202182	-0.37892	-0.209568	-0.233692	-0.103269	0.283002	0.257855	0.401335	0.187982	0.153572	0.327646	0.345806	-0.037466	0.330824	0.239373	0.19212	0.24191	0.197788	0.160055	0.0469725	0.28425	0.221856	0.0419685	0.0158561	0.243829	0.323966	0.363713	0.244364	0.0889984	0.171596	0.313838	0.237599	0.296109	0.423198	-0.314579	-0.0493092	0.154277	0.359585	0.381631	0.300823	0.346722	0.442317	-0.0132938	0.334951	0.301735	0.0471847	0.179403	-0.00806974	0.314532	0.0859543	-0.458263	-0.19135	0.175885	0.34019	0.287704	0.322993	0.263709	0.320694	0.06017	0.0422714	0.310954	0.150675	0.410852	0.250598	-0.0200956	0.199415	0.178512	0.359583	0.406795	-0.119625	0.261257	0.241782	0.0981022	0.0852603	-0.180992	0.185027	-0.0336457	0.0815966	0.283523	0.0923158	0.268422	0.35629	0.33216	0.409753	-0.147454	-0.00178427	0.11549	0.0700585	0.0883829	-0.00962192	0.118116	0.216688	0.289611	-0.376918	-0.294303	0.164276	0.517617	0.415785	0.390242	0.204256	0.36709	0.150114	-0.166467	0.128625	0.16731	0.0132433	0.326295	0.221691	0.212827	0.28365	-0.132706	-0.38446	-0.242766	0.241836	0.191213	-0.115321	-0.288959	-0.206844	0.0335111	-0.149253	-0.105939	0.0566699	-0.200463	-0.0226436	-0.279417	0.0259173	-0.218062	0.0579315	0.0781919	0.248598	0.386094	0.0920034	0.259766	0.441587	0.291063	0.415521	0.292832	0.237122	0.505591	0.363329	0.10079	0.186201	0.25203	0.117057	-0.523505	0.263911	-0.132737	-0.0769952	-0.042355	0.126982	0.414479	0.207278	0.146464	0.0304877	0.143639	0.130588	0.468241	0.102906	0.0281793	0.188262	0.199941	-0.0256753	0.168152	0.0865571	0.191058	0.313069	0.0607272	0.441645	-0.062002	0.433672	-0.30936	-0.31717	-0.306973	0.439797	-0.249068	-0.140615	0.186944	-0.164265	-0.0922713	-0.198035	-0.113112	0.263811	0.0774673	0.0415207	-0.311901	0.222621	-0.415562	-0.278607	-0.125803	-0.459674	-0.249896	0.0532017	-0.247359	-0.111351	0.533353	0.130466	0.179747	0.0852627	0.0387333	0.273036	0.457778	0.0475667	-0.115521	-0.286791	-0.0215437	0.139627	0.369152	0.0750605	0.141776	0.118308	0.105677	-0.318018	-0.399964	-0.238849	-0.178355	0.122157	0.405932	-0.0952371	-0.290887	-0.478371	-0.476431	0.300187	0.22686	0.203656	0.387833	0.0615403	-0.192927	0.210302	-0.192999	-0.181206	-0.446329	0.369619	0.410636	0.0740821	0.3149	-0.083217	-0.193005	-0.0806375	-0.0861057	-0.103774	0.229148	-0.386627	0.288703	0.538532	-0.00485266	0.0754328	0.249286	0.0146492	-0.0259445	0.343798	0.257996	0.323007	0.0292677	0.141081	-0.205923	-0.0668522	0.0098325	0.303076	0.386403	0.229178	0.043791	0.301647	0.0948864	0.231481	0.184411	0.232951	-0.0802239	0.0715855	0.146136	0.118338	0.432274	0.37308	0.239163	0.188027	0.0347148	-0.0433285	-0.0137495	0.38469	0.113133	0.104139	0.202766	0.0959045	0.0667942	-0.126921	0.326233	0.340824	0.352735	0.0838548	0.411777	0.102248	0.301782	-0.315896	-0.198143	-0.278862	-0.477168	0.222913	0.136132	0.416984	0.436047	-0.167039	1	-0.235525	-0.251112	-0.185413	-0.191784	0.338573	0.0647511	0.225031	-0.0278125	0.0891546	-0.165356	0.0597007	-0.0530364	-0.099691	0.229388	0.325324	0.238542	0.270543	0.416553	0.487474	0.190018	-0.074181	-0.183609	0.0163195	0.419315	0.287212	0.215903	-0.252987	0.0472004	0.089657	0.0941603	0.00832365	0.428371	0.323634	0.21308	0.390744	-0.0615062	-0.19347	-0.184501	-0.575126	-0.487904	-0.421618	-0.419332	-0.235003	-0.42048	-0.102728	-0.0618184	-0.257498	-0.262162	-0.295783	-0.299887	0.091529	0.0294173	0.17241	0.0210746	0.0364201	-0.149824	0.0588619	0.444231	0.268892	0.361527	0.237329	-0.404606	-0.272338	0.0611781	-0.154026	-0.43494	0.0707687	-0.459699	-0.522284	-0.365252	-0.0786328	-0.316033	-0.267198	-0.00308336	0.506033	-0.442363	0.496222	0.276402	0.515186	-0.393036	-0.135875	-0.528332	-0.527939	-0.501415	-0.636742	-0.370943	0.197143	0.437821	0.0694688	-0.0333622	-0.134996	-0.0785976	-0.15041	-0.276424	-0.250184	0.0318251	-0.0106361	0.0099465	-0.212029	-0.152464	-0.172508	0.15482	0.144767	0.11397	-0.0393357	-0.125345	-0.0839931	-0.0838836	0.0447324	0.32955	-0.131901	0.0317721	-0.0380977	0.109719	-0.0744674	0.177625	0.0196738	0.0870186	-0.0128351	-0.00880083	0.0493637	-0.0107436	-0.0136797	-0.0328726	0.21861	0.166789	0.0283208	-0.096489	-0.194726	-0.220611	0.0362675	-0.146466	-0.248095	-0.280283	-0.0503162	-0.101266	0.188309	-0.177537	-0.0775365	0.346604	0.0908384	0.00221716	0.136195	0.048781	0.333577	0.219968	0.0737161	0.0298099	0.0329905	0.0298002	0.413843	0.333382	0.423729	0.193682	0.159583	0.192664	-0.250858	-0.165597	0.0608007	0.0875857	0.00779938	-0.00707664	0.258615	0.0168895	-0.0862863	-0.203439	-0.21115	-0.31429	-0.0582389	-0.130727	-0.204384	-0.518969	0.257981	0.201495	0.482445	-0.16971	0.236013	0.245167	0.221853	0.386436	-0.474874	0.442013	0.383573	0.388672	0.391733	0.437465	0.446057	0.491991	0.328235	0.403801	0.47062	0.406517	0.400205	0.384867	0.222568	-0.0468398	0.148543	0.400006	-0.183324	0.137395	-0.170055	-0.208717	-0.114119	0.0921878	0.133202	-0.296844	-0.0866836	0.115431	0.0520875	-0.0301251	-0.100128	0.30251	-0.499454	-0.0651039	-0.11691	0.322157	0.19456	0.320131	0.128586	0.374604	0.373278	0.340841	0.46504	0.0568924	0.418715	0.468425	0.0278963	0.41491	0.146883	-0.0720276	-0.00775567	0.350029	0.32232	0.193445	0.0760347	0.347968	0.491518	0.0880355	0.565391	0.5423	0.330445	0.514679	0.391505	0.427365	0.343973	0.128931	0.325274	0.434489	-0.276973	-0.185918	-0.365357	-0.35019	0.0371803	0.402547	0.149241	0.241788	0.331884	-0.243858	-0.0384296	-0.10416	0.288281	0.366749	0.34222	0.294939	0.055956	0.0708432	0.0454048	0.0856028	0.145791	0.205066	0.316448	-0.185317	0.469882	-0.342305	-0.123056	-0.480166	0.169397	0.0364031	-0.254306	-0.292954	-0.2627	-0.254517	0.0922585	0.232597	0.455846	-0.0604526	0.0442284	0.450266	0.0589092	0.206895	-0.052899	-0.0491578	-0.280055	0.267388	0.36009	0.400946	-0.130007	-0.0806088	-0.051645	-0.126163	-0.189911	-0.527783	0.15502	0.267547	-0.0110046	0.0302234	0.0764558	0.190535	0.187981	-0.0582182	-0.476353	0.292828	0.0709658	0.196971	0.0528173	-0.116461	-0.409081	-0.251566	-0.457383	-0.305463	0.341631	0.273709	0.230376	0.288254	-0.195731	0.247659	0.259036	0.103739	0.213572	0.185163	0.205437	0.355073	-0.0477911	0.175281	0.246733	0.00946581	-0.0136425	-0.0864886	0.317611	0.0417901	0.439912	0.237535	-0.250216	-0.0109991	0.0642005	0.461952	0.281564	0.395307	-0.093376	-0.366032	-0.239216	0.128967	0.371164	-0.0267287	0.443804	-0.216443	-0.19411	0.125091	0.260222	0.202467	0.403647	0.408243	0.278884	0.418752	0.00249736	-0.20665	-0.392249	-0.279326	-0.0391508	0.127753	-0.494754	-0.256851	-0.196913	-0.0701135	-0.288932	-0.366622	-0.486036	-0.48656	0.106839	-0.352988	-0.209338	-0.251556	-0.510633	-0.118481	-0.198542	-0.0240029	-0.1918	-0.405983	0.493657	0.291343	0.467404	0.351642	0.407957	0.450132	-0.433828	-0.408592	-0.378277	-0.396157	-0.0686707	-0.155897	-0.0675299	-0.359882	-0.318242	-0.397055	0.196459	0.384753	-0.288787	0.22663	-0.366505	0.121732	-0.360941	-0.18147	-0.0967888	-0.248244	-0.428429	-0.28135	-0.437396	-0.387343	0.154394	-0.0919374	-0.380856	0.308299	0.235398	0.227564	-0.229731	0.247956	0.452567	0.391024	0.295091	-0.188673	-0.181243	-0.079276	0.0734806	-0.0820334	0.0778968	-0.100476	0.013572	-0.277538	-0.000780739	0.112278	-0.262753	-0.459369	-0.302211	0.0876949	0.412974	0.318045	0.082949	0.0120977	0.205843	0.234571	0.108608	0.319443	-0.269367	-0.187777	0.145203	-0.225083	-0.291572	-0.422403	-0.474127	-0.536382	-0.150059	-0.268689	-0.104165	-0.331877	-0.353854	-0.534151	0.326709	-0.371493	0.0841339	0.317072	-0.256066	-0.169472	-0.229667	0.417486	-0.198529	-0.348296	-0.350138	-0.590375	-0.451111	-0.286999	-0.360583	-0.535695	-0.450607	-0.320922	-0.408738	-0.0751376	-0.108573	-0.0660672	-0.365338	-0.529774	-0.257427	-0.29292	-0.399	-0.212024	-0.374273	-0.336066	0.144309	-0.132389	0.170086	0.217776	-0.0453407	-0.186299	-0.000103377	0.245541	-0.3469	0.148868	0.309167	-0.362955	0.0970099	0.380954	0.156474	0.111116	0.212199	0.21697	-0.224128	0.0622059	-0.257183	-0.507803	-0.577248	-0.345648	0.0409111	0.18782	-0.0271787	0.0944289	0.402547	-0.235412	-0.331321	0.0303776	-0.260953	0.0881671	0.0116133	0.0278851	-0.32018	-0.0232968	-0.0402928	0.254405	0.287817	-0.0178226	-0.525628	-0.179633	0.389551	0.442973	0.0139161	0.407928	-0.0111401	0.0780349	-0.00746866	0.182957	-0.0880479	-0.0596943	-0.20116	-0.318064	-0.330567	-0.0748334	0.295526	-0.105148	-0.194772	-0.578143	-0.144331	-0.346322	0.219014	-0.288386	-0.233778	-0.468876	0.13868	0.239112	0.498269	0.454233	0.145185	0.283634	-0.30056	-0.397383	-0.430839	-0.446202	-0.186639	-0.444798	-0.137081	-0.0701085	0.250858	-0.255166	-0.0827884	0.141349	-0.350408	-0.476758	-0.486399	-0.258128	-0.140511	-0.474322	-0.342164	-0.124815	-0.243619	-0.401617	-0.0219472	0.125542	-0.350243	-0.37659	-0.27179	-0.25282	0.226535	0.40083	-0.368204	-0.446372	0.296926	-0.226454	-0.209019	-0.23288	0.221817	-0.0534149	0.288061	-0.0806314	0.0336565	-0.21058	0.135394	-0.213716	-0.0358465	-0.377007	0.14418	-0.404777	-0.338981	-0.203399	-0.337262	-0.325341	-0.310251	-0.342331	-0.25888	-0.118656	0.0585542	-0.237388	-0.33067	0.111879	0.29598	-0.0401146	0.464392	0.171978	-0.00148531	-0.477388	-0.415956	0.396798	0.319702	0.201431	-0.157368	0.370585	0.193201	0.313162	0.325852	0.149786	0.3534	0.14166	-0.387751	-0.499706	0.158799	0.238543	-0.423596	-0.222957	0.0967294	0.0674348	0.0914063	-0.480671	-0.404335	0.334905	-0.166609	0.000851655	-0.0592598	0.175764	-0.633795	0.336598	0.351963	-0.319142	0.489264	-0.0974587	-0.126297	-0.221051	-0.00633546	-0.385213	-0.480104	0.325714	-0.212667	-0.457995	-0.371448	-0.59946	-0.0709304	0.124339	0.0604696	-0.232006	0.13547	-0.124676	-0.0766244	-0.0472612	0.38074	0.241277	0.0113857	-0.330102	0.348951	0.259652	0.447225	0.296481	0.0493843	0.295465	0.329925	0.0432112	0.29136	0.00314944	-0.366247	-0.312992	0.0501312	-0.473616	-0.491878	-0.250868	0.0652957	-0.350645	0.393917	-0.406347	-0.540307	-0.0274853	0.237639	0.0670393	0.376985	0.244133	-0.374835	-0.529036	0.0253385	0.164301	0.186778	-0.125665	0.160496	0.00973991	0.121511	-0.0693564	-0.00759185	-0.143225	0.156514	0.217062	0.162215	0.152458	0.0667682	-0.161846	-0.466297	-0.0653597	-0.274954	0.422975	0.153525	0.128889	-0.311562	-0.388345	-0.399417	-0.198882	0.308811	0.0935701	0.310911	0.283803	0.307904	-0.0604032	0.283712	0.231769	0.415472	0.416171	-0.195673	-0.147373	-0.455442	-0.459851	-0.381638	-0.31353	-0.570039	-0.404087	-0.0896146	-0.522838	-0.537209	-0.275709	-0.483584	-0.115681	-0.286948	0.325954	-0.162602	-0.236838	0.0335886	-0.0776903	0.234798	0.227799	0.275254	0.0930524	0.239148	-0.237104	0.155325	0.122668	0.227318	0.141677	0.230785	0.195319	0.312752	0.26552	-0.438934	0.27963	0.524721	0.397836	-0.301391	-0.0318561	0.286134	-0.0375159	-0.0940995	0.122479	0.219109	0.453554	0.0135854	0.0760126	0.0810213	-0.0473531	0.0971229	-0.0893519	-0.229576	0.0916367	0.0166733	0.138343	-0.226356	0.306474	0.243546	-0.519052	-0.334217	-0.165067	0.0611601	-0.0680123	0.219482	0.208126	0.111358	0.193171	0.0531804	0.30333	0.119463	-0.0645314	-0.132593	-0.251473	-0.271896	0.339046	0.389317	0.0487657	0.00265624	-0.537241	0.215532	-0.417712	-0.267251	-0.248145	-0.00141397	-0.0675663	-0.156234	0.297871	0.372385	0.399854	0.20409	0.324851	0.412807	0.313279	-0.0658339	0.259799	-0.0218794	0.00905392	-0.0676964	-0.147911	0.324358	0.245225	-0.309719	-0.103351	-0.222228	0.349208	0.171796	0.234887	0.189631	0.281131	0.311949	-0.467627	-0.389884	0.162196	-0.0535694	0.0476607	-0.0175022	-0.0314305	-0.19092	-0.388482	-0.105908	0.136836	-0.0548442	-0.139188	0.137643	0.415122	-0.225543	-0.347317	-0.349991	-0.208867	0.209517	0.117226	-0.338101	-0.137819	-0.00873294	0.149374	-0.505345	-0.478421	-0.309536	-0.343066	0.276917	-0.506396	-0.336201	-0.515148	0.331095	0.158461	0.0452963	0.104399	-0.420969	-0.366051	0.145413	-0.0461278	0.197254	-0.381961	-0.399943	-0.480968	-0.392665	-0.0086543	-0.376875	-0.218928	-0.535321	-0.497642	-0.510985	-0.399548	-0.451833	-0.362473	-0.353806	-0.270798	-0.244311	-0.257509	-0.361122	-0.0996331	-0.0165555	-0.239605	-0.0660551	-0.359912	-0.166961	0.00201465	-0.318802	-0.198019	-0.47502	-0.469395	-0.517748	0.471652	-0.352913	-0.316387	-0.0316729	-0.168913	-0.468822	-0.346632	-0.0995376	-0.422233	0.173512	-0.318177	-0.487484	-0.477471	-0.503483	-0.483807	-0.262959	-0.264941	-0.514581	-0.217842	-0.562323	-0.460153	-0.253083	-0.170757	-0.445211	-0.359554	-0.270312	0.52169	0.00775919	-0.141076	-0.0734894	-0.109173	-0.157689	-0.220859	-0.146204	-0.450198	-0.346123	-0.250527	-0.273284	-0.290398	-0.505413	-0.548443	-0.309786	-0.489372	-0.367908	-0.46025	-0.469513	-0.519191	-0.153809	-0.066791	-0.198803	-0.336264	0.221823	-0.255144	-0.390303	-0.148335	0.163758	-0.485915	-0.466726	-0.469212	-0.501828	-0.536225	-0.50158	-0.451015	-0.363733	-0.345827	-0.460389	-0.207803	-0.142921	-0.303659	-0.310919	-0.221025	-0.455642	-0.539677	-0.517652	-0.347296	-0.483544	-0.340019	0.382811	-0.257243	-0.23214	-0.0226194	-0.0589442	-0.546315	0.345007	0.287286	0.38313	0.284977	-0.0625642	0.0755622	0.0304509	0.265177	0.18955	0.2063	0.539819	-0.0319534	0.234613	0.128793	-0.228602	0.252047	0.0431469	-0.289238	0.108527	0.418454	0.397707	0.398586	0.380612	0.437839	0.346389	-0.402527	0.351842	0.273576	0.344889	0.135895	0.386666	-0.294775	0.0639865	0.0341833	-0.419128	0.0942907	0.19614	-0.0817569	0.395892	0.349772	0.37747	0.396504	-0.149734	0.11304	-0.295208	-0.0845052	-0.132838	-0.133176	-0.0529932	-0.358974	-0.223967	0.508343	-0.453522	-0.473856	-0.407086	-0.328604	-0.510312	-0.211302	-0.422235	0.171652	-0.389954	0.24669	0.231151	0.542753	-0.31431	0.248392	0.374938	0.063111	0.370894	0.320249	0.223432	0.121301	-0.00708422	0.0208713	0.38088	0.330443	-0.404631	0.390673	0.27019	0.295169	0.326161	0.38989	0.265978	0.376536	0.221973	0.202128	-0.0686357	0.24397	0.0676978	0.122807	-0.00826999	-0.0375356	-0.223894	0.289759	0.168137	0.416837	0.441222	0.108081	0.127714	-0.0754427	0.276601	-0.252117	0.310507	0.188775	0.168808	-0.0284806	0.35881	0.514684	0.472244	-0.475642	0.210054	-0.254754	-0.383396	0.00980298	-0.0987777	-0.0733309	-0.331925	-0.384465	0.0362174	0.0444379	0.0390242	-0.56622	-0.419891	0.184077	0.327973	0.297881	-0.102181	-0.0708489	0.190874	0.471649	-0.0714114	-0.505588	-0.226865	-0.280511	0.0356328	-0.397466	-0.117238	0.279205	0.0360191	0.409114	0.0241998	0.271425	-0.325937	-0.377553	-0.375026	-0.410438	-0.395262	-0.362959	-0.433543	-0.48012	-0.424796	-0.345537	-0.363435	-0.343363	0.234158	-0.217104	-0.123806	0.152939	-0.0241305	-0.099017	-0.0270269	0.17802	-0.386973	-0.357898	-0.357975	-0.325356	-0.240767	-0.350707	-0.326486	-0.337671	-0.46049	-0.246281	0.240063	-0.157496	-0.138289	-0.283414	-0.284117	0.148782	0.206155	0.2291	-0.0828914	-0.441154	-0.454474	-0.419101	-0.400976	-0.422677	0.252431	-0.226576	-0.238532	0.256758	0.260596	0.488926	0.471661	0.147256	0.162697	0.0505343	0.154426	0.388908	0.217369	0.200625	0.149512	0.307325	0.149614	0.502292	0.334612	0.360026	-0.210901	0.129125	0.0610672	0.0841817	-0.259098	-0.565217	-0.40446	-0.0493294	0.376144	0.370835	0.19847	0.106489	0.262857	0.388166	0.115602	-0.323165	0.333392	0.0806094	0.00805805	-0.440724	0.464256	0.337833	-0.235067	-0.314833	-0.477268	-0.366637	-0.277787	-0.4848	-0.531288	-0.0170387	-0.251178	-0.239099	-0.33191	-0.0234095	-0.569462	-0.463025	-0.52786	-0.378581	0.321727	-0.290529	-0.212927	-0.00482498	-0.433021	-0.525679	-0.458348	-0.446807	-0.35735	-0.530178	-0.506458	-0.143283	-0.446367	-0.451195	-0.0403134	-0.121577	0.477034	0.40064	0.393729	0.43762	0.419208	0.151328	0.316388	0.0459014	-0.403027	-0.532377	0.123741	-0.21921	0.200687	-0.0769446	-0.0743634	0.510404	0.41171	0.42324	0.491104	0.382707	0.353207	0.331533	0.440742	0.374721	0.00590389	-0.232158	-0.245836	-0.445466	-0.553919	-0.373109	-0.493915	-0.341527	-0.508209	-0.574533	-0.440828	0.0894203	0.132953	-0.0829596	-0.446708	-0.296713	-0.505713	-0.474797	-0.329167	-0.214109	-0.0624303	0.0439087	-0.093587	-0.350935	-0.0849225	0.181745	0.241778	0.152296	0.200973	0.187237	0.0694264	0.186563	0.104385	0.115591	0.141015	0.0117362	-0.127233	-0.146642	-0.478129	-0.16125	0.462524	-0.210457	0.104388	0.366255	0.0306173	0.156802	0.0232315	-0.310138	-0.0178816	-0.0871098	-0.0692936	0.0704793	-0.334459	-0.236472	0.329563	0.343486	0.278548	0.468079	0.413578	-0.407194	-0.308925	-0.0287926	-0.150799	0.175299	-0.235631	-0.0104778	0.423384	-0.417424	-0.442767	-0.561247	-0.473385	-0.497025	-0.544419	-0.232424	-0.322155	0.390071	-0.411878	-0.563314	-0.411749	-0.457923	-0.39379	-0.0846005	-0.330308	-0.40002	-0.277907	-0.104314	-0.261056	0.121185	-0.428577	-0.158074	-0.208269	0.259526	0.127902	0.346579	-0.290962	-0.0848687	-0.461294	-0.24443	-0.14945	-0.442024	-0.241718	-0.341016	-0.452435	-0.357448	0.200349	0.125528	0.234011	0.349665	0.0330168	-0.157533	0.165223	-0.268734	-0.384794	-0.375016	-0.0922288	-0.161058	-0.369276	-0.401986	-0.308572	-0.141325	-0.453493	-0.00823427	-0.377985	-0.309624	-0.279707	-0.561957	-0.557661	-0.405132	-0.485873	-0.535205	0.0849224	0.274018	-0.29224	-0.328934	-0.466015	-0.39611	-0.245398	-0.674016	-0.496147	-0.269019	-0.484081	-0.449734	-0.524216	-0.41341	0.151606	0.0842847	-0.223454	-0.270944	-0.373753	0.449522	-0.261273	-0.408914	-0.375641	0.255359	0.150529	0.559278	0.127213	-0.221693	-0.0886092	-0.412291	0.381919	0.0337771	0.1628	0.0125148	-0.0104825	0.183071	0.086573	0.13699	0.142577	0.152177	0.0748439	0.228826	0.0426622	-0.167949	-0.460848	-0.0723345	0.0988208	-0.292015	0.239221	-0.00745123	-0.150433	-0.167881	-0.471408	-0.474759	-0.30868	-0.31415	-0.163819	0.246523	0.162646	-0.0231236	0.00653555	-0.20243	-0.20725	-0.216276	0.00568561	-0.0914219	0.0243944	0.00539378	-0.239591	-0.490434	-0.553125	0.289638	0.266297	-0.104394	-0.129322	-0.256571	-0.424324	0.150414	-0.16202	0.119329	0.134977	0.248602	0.131381	0.148301	0.196353	0.149194	0.358643	-0.24564	-0.187202	-0.276741	-0.164943	-0.48306	-0.351811	-0.318079	-0.373052	-0.592108	-0.17337	0.00898358	-0.252525	-0.296134	-0.404813	-0.342847	-0.282178	-0.289015	-0.313775	-0.106119	-0.380255	-0.0445624	0.224285	0.158714	-0.0632909	0.188964	0.114054	0.299672	-0.450024	0.469434	0.255444	-0.421266	-0.354264	-0.384098	-0.380053	-0.228489	0.474788	0.0783704	-0.0212817	0.149971	0.397724	-0.349221	-0.476533	0.0109994	-0.375551	-0.312771	-0.443377	-0.482547	-0.278859	-0.479967	-0.020155	0.175441	0.422692	0.501374	0.20734	0.018082	-0.402529	-0.271266	-0.42527	-0.0981037	-0.0666077	0.00986362	-0.0381425	-0.296431	-0.386348	0.332831	0.101145	-0.493189	-0.460904	0.0365623	-0.0972879	3.27812e-06	-0.0117465	0.20171	-0.158536	-0.278329	-0.508036	0.0614064	0.209425	0.105163	0.217379	0.448205	0.406005	0.416475	0.123625	-0.100295	0.0680137	-0.132613	-0.0692921	0.229647	0.0215421	-0.063045	-0.0774313	-0.0330212	0.121071	-0.00480257	-0.128677	-0.20897	-0.189425	-0.412811	0.335695	-0.0885345	0.0933289	0.122213	0.0256822	-0.0581434	0.118511	0.332367	0.274165	0.244926	0.168232	0.127409	-0.0255736	0.277418	0.4421	-0.280285	-0.432119	-0.468589	-0.537028	0.386267	0.0633414	-0.238258	-0.277438	0.104598	0.40512	0.452695	0.40672	-0.0320221	0.06542	0.145727	-0.219248	-0.352452	-0.49152	-0.108569	0.336112	0.158568	0.032808	0.0279525	0.0674231	-0.22846	-0.368175	-0.391555	-0.260019	-0.0261261	-0.140753	-0.219161	-0.256875	0.391573	0.419555	0.184045	-0.342669	-0.271448	-0.460806	-0.0993394	-0.159235	-0.173424	-0.487549	-0.348883	-0.419105	-0.347069	0.142781	0.177035	0.0152465	0.132435	0.0370291	0.0912483	-0.466612	-0.352167	0.0168194	-0.0618823	0.192977	0.0244344	-0.246509	-0.215875	0.263242	0.169019	-0.00603218	-0.0755527	-0.351664	-0.49289	-0.177256	-0.418148	-0.256084	-0.20404	-0.432038	-0.128328	0.17282	-0.195162	-0.147126	0.485806	-0.111402	0.147857	0.107963	0.0671115	-0.0575878	0.387131	0.182358	0.139433	0.0485784	-0.157092	0.251042	-0.0670608	-0.0442269	-0.0517655	0.354002	0.327029	0.151023	0.121544	0.121371	-0.188854	-0.408545	-0.469863	-0.379841	-0.399281	-0.453776	-0.478319	-0.393274	-0.13187	0.0352855	0.0861661	-0.438201	-0.533339	-0.434707	-0.45254	-0.511551	-0.0881837	0.218159	-0.4703	-0.430475	-0.252059	0.218494	0.323892	0.115162	0.0634754	0.376261	-0.189911	0.307205	0.116105	0.0486825	-0.153617	0.326679	-0.304722	0.0377167	-0.433792	-0.367347	-0.255616	-0.173831	0.330282	0.245556	0.335975	0.245764	0.178633	0.179437	-0.538402	0.265465	-0.136054	0.0173475	-0.252856	-0.202488	0.405774	0.217634	0.247726	0.353093	0.03127	-0.286562	-0.105903	-0.39558	0.176066	-0.0800597	-0.264722	-0.123838	0.0960692	-0.0433776	-0.378906	-0.412064	0.0633669	-0.166332	-0.162022	-0.0357251	0.322675	-0.0947885	0.0937941	0.0790764	0.180942	-0.136873	0.0686454	0.256047	-0.140279	-0.00614452	-0.29136	-0.447969	-0.309226	0.0978665	-0.250348	-0.245873	-0.314121	-0.370533	-0.156571	-0.257172	0.00886503	-0.307464	-0.252814	-0.156708	-0.394844	-0.277648	-0.239321	-0.498712	0.190234	-0.150653	-0.0616661	0.14573	0.0238825	-0.0986809	-0.194453	-0.0210884	-0.33716	-0.16075	-0.314972	0.120008	0.0662073	-0.114057	0.19077	0.400955	0.401248	-0.135208	-0.0819599	-0.243344	-0.223382	-0.128909	-0.229759	-0.483362	0.0634361	0.514705	-0.0877503	-0.157548	-0.112749	-0.290111	-0.195502	-0.249532	-0.343179	0.177564	0.395208	0.28738	-0.245169	-0.309211	-0.308965	-0.233313	-0.189163	0.171793	0.0896822	-0.323324	-0.246569	0.167242	-0.458529	-0.460513	0.240084	-0.031582	-0.123624	-0.129515	-0.486088	-0.429942	-0.442649	-0.179082	0.0999278	0.161763	0.0462689	0.272403	0.274204	0.274403	-0.0991896	-0.0458046	0.358213	-0.456506	-0.430484	-0.0643052	-0.203128	0.146678	0.121154	0.202967	0.505745	0.045868	0.222154	0.134476	0.148644	-0.0793988	-0.186392	-0.256116	0.156295	0.239224	0.114786	-0.267236	-0.129826	-0.224648	0.0605786	0.329001	-0.182956	0.0524471	0.0722693	-0.365803	-0.00293064	0.0586809	-0.0794115	-0.118433	0.369958	0.204304	0.180139	0.242995	0.195512	0.271071	0.191428	0.205621	0.204712	0.0531201	0.111938	0.107934	0.0467858	-0.08525	0.320042	0.308583	0.424223	0.158693	-0.00392699	-0.151257	0.349815	0.28197	0.0416302	0.110883	0.151131	-0.184022	-0.0846893	0.197513	-0.0538948	-0.267133	-0.11735	-0.212308	-0.507738	-0.489065	-0.54764	-0.466607	-0.494646	-0.499631	-0.433192	-0.529646	-0.479652	-0.472186	-0.44635	-0.325235	-0.552764	-0.238403	-0.530243	-0.447854	-0.404764	-0.22033	-0.0715789	0.0971947	0.100489	0.251725	0.0205342	-0.345232	-0.0192224	0.284449	-0.11024	0.126942	-0.143274	-0.20985	0.377094	0.190803	-0.521903	-0.223497	0.331418	0.449234	-0.202176	0.19147	-0.0489019	-0.291075	-0.389963	-0.129166	0.105963	0.134699	-0.14262	0.0861253	0.167935	0.157054	0.0217896	-0.0371938	0.162807	0.381656	-0.0337633	0.104154	0.0354766	0.0320883	0.100957	0.0702296	-0.0529246	0.205734	0.121702	0.0402421	-0.114641	0.122386	0.0253678	0.0346145	0.0210421	0.0918683	0.147762	0.183786	0.0259578	-0.040541	0.0615798	0.142906	0.138735	0.0217114	0.119354	0.251033	0.219161	0.153898	-0.0796891	-0.0252268	0.0926188	0.226776	0.245878
PSPTO_3266-phosphate transporter ATP-binding protein	0.287681	-0.00870339	0.290038	0.259701	0.00199257	-0.0721722	-0.137334	-0.0332752	-0.203587	-0.0838686	-0.0513636	-0.186196	-0.180275	-0.115134	0.00715743	-0.0459863	-0.105253	-0.125373	0.0306997	0.0162954	-0.171533	0.0594029	-0.149843	-0.162802	-0.207268	-0.0705222	-0.0555433	-0.1785	-0.00211731	-0.0816835	0.0792206	-0.105614	-0.159486	-0.119851	0.0988663	-0.273334	-0.111404	-0.0615004	-0.0818558	0.33536	-0.0600949	0.0198936	0.100047	0.132414	-0.17144	-0.322168	-0.0882103	-0.0158988	0.0878956	0.038747	0.108956	0.171932	-0.1834	0.0908554	0.246167	-0.171189	0.135312	0.230105	0.21165	0.0200276	0.152672	-0.20675	-0.0922619	-0.02438	-0.252877	-0.0549945	-0.0506062	-0.168543	0.237577	-0.0247041	0.0171474	-0.0961214	-0.251699	-0.207893	0.0488569	0.0605168	-0.148049	-0.163313	-0.151055	0.0818177	-0.0750708	0.0624389	-0.0777715	0.103009	0.234052	-0.112129	0.0598238	0.213607	-0.0895588	-0.0794122	-0.0182509	-0.213409	-0.313655	0.399914	0.126142	0.0674647	-0.00941582	0.0445054	0.150529	0.312316	0.135074	0.311632	0.318315	0.133537	-0.137517	-0.133838	-0.19878	-0.137426	-0.0656677	0.0697686	0.00851679	-0.164259	-0.638105	-0.295686	0.00894547	-0.195194	-0.206494	-0.225517	-0.0466655	-0.0390059	0.197942	0.499283	-0.111302	0.194703	0.353358	0.543039	0.308086	0.22037	0.184087	0.600238	0.0308529	-0.115225	-0.066365	0.252155	0.00535549	-0.246511	-0.148098	-0.0146771	-0.0265889	-0.0487274	0.0680711	0.140468	-0.114769	0.0987289	0.19293	0.121066	0.0931765	0.199446	0.00219567	-0.265776	0.254212	0.0974945	0.0851156	-0.0325468	-0.181293	-0.117761	0.0548714	-0.0714135	0.0373353	-0.0745373	-0.247001	-0.0130901	-0.370812	-0.211375	-0.250184	-0.131977	0.122314	-0.238847	0.0552654	0.0658974	-0.172967	-0.0589137	0.250987	-0.108733	-0.339997	-0.413195	0.0163132	0.159687	0.167361	0.0976777	-0.0315237	-0.00495413	0.148351	-0.268943	-0.135955	-0.184844	0.132785	0.297467	0.130835	0.197665	0.283704	0.0997963	0.187277	-0.081496	0.112713	-0.144908	0.0407692	-0.0284789	0.122449	0.118561	0.0981753	-0.0470238	-0.00394871	-0.161277	0.0870029	-0.0531544	-0.113786	-0.0319661	0.0184377	0.214961	-0.0337593	0.102798	-0.0309034	-0.0777258	-0.227887	-0.111291	0.0867087	-0.246455	0.0326944	0.514515	-0.273472	0.455232	-0.0883591	-0.204846	-0.0998929	0.0638589	0.507149	-0.110672	-0.00997977	0.0361621	-0.162721	-0.136132	-0.136364	-0.311342	-0.180765	-0.00650418	-0.404699	-0.102331	0.0329373	-0.0802084	0.123378	0.136721	-0.173915	0.0575029	0.723889	0.107329	0.0327325	-0.0458478	-0.06416	-0.0682258	0.0751881	-0.203524	0.0980814	0.580757	0.524498	0.0793898	-0.108322	0.0237482	-0.117647	0.097829	-0.103487	0.0979379	-0.0154023	-0.168597	-0.100246	0.0984434	0.19833	0.693363	0.349497	0.418438	0.174832	0.328716	0.458126	0.138424	0.0687034	0.0547055	0.19492	0.552372	-0.151722	0.17826	0.172666	0.029453	0.267772	0.121269	-0.051399	0.107612	-0.207139	-0.0450077	0.131687	0.0788112	0.00171548	0.0818802	-0.215714	-0.119491	-0.237573	0.104008	0.220727	0.180035	-0.0779484	-0.0554172	-0.00902927	-0.156471	0.131525	0.144371	0.155805	0.107911	-0.155899	0.0111388	-0.146136	-0.137353	0.233785	0.171222	0.231138	0.171625	-0.04387	0.0663023	0.0692645	0.143526	0.122352	0.187302	0.056777	0.0337045	0.134493	0.187506	0.226205	0.0843801	-0.0610056	-0.0752204	0.00441367	-0.0446011	-0.143145	-0.0222501	-0.0537874	-0.11275	-0.0907677	-0.22075	-0.0504181	0.146728	-0.134188	-0.0706153	0.0511438	0.124074	-0.0727204	-0.0260141	0.128043	0.372955	-0.0260439	-0.246116	-0.0259651	-0.05356	-0.152803	-0.0383728	-0.187975	-0.165702	0.101058	0.0308483	0.0581992	0.196622	0.0313827	0.231935	-0.0290347	-0.100198	-0.158183	0.18849	-0.0642652	0.056584	0.1628	0.0922023	0.365016	0.0957178	0.222155	-0.00833581	0.603788	0.661288	0.605477	0.369059	0.331782	-0.0369525	-0.332084	-0.0343451	0.495333	-0.0694943	0.0494305	-0.158955	-0.0896796	-0.136537	-0.0368656	-0.0928701	0.0492583	-0.00034406	0.289406	0.173051	0.375987	-0.122411	0.0668192	0.191116	0.285742	0.250463	0.0195506	0.0293965	-0.210221	-0.133311	-0.0347854	-0.020072	-0.235393	0.23633	0.0532873	0.235726	0.254225	0.211859	0.258955	0.863142	-0.10079	0.232495	-0.19903	0.0644891	-0.0155551	-0.162227	-0.218502	-0.273771	0.00794118	-0.0655981	-0.165273	-0.20098	-0.523101	0.00225344	0.0167503	0.196756	0.344843	0.166238	0.405188	0.5219	0.083053	-0.163549	0.0585779	0.0318796	-0.0506814	0.210379	0.0764852	0.0115513	-0.0799259	-0.0702792	-0.131018	-0.251807	-0.160102	-0.121822	-0.00724407	-0.0605835	0.302868	0.228591	-0.0725476	0.166158	-0.0279583	0.0846742	0.155211	0.0702272	-0.043072	-0.032269	-0.053149	-0.196276	-0.030225	-0.0337101	0.0786077	0.0782878	-0.081394	0.0663688	0.131354	0.164402	0.0615927	-0.331497	-0.116381	-0.276322	0.363453	0.254993	0.280245	0.179232	0.267549	0.0217285	-0.0520299	-0.11708	0.0835602	-0.000639278	0.5272	0.0828351	0.141469	0.161047	0.0750453	0.124447	0.0316698	0.0491043	0.0941819	-0.0615442	0.0545318	-0.0442236	-0.0144222	-0.0733179	-0.12908	-0.13416	-0.0911975	-0.229141	-0.0569016	-0.0047885	-0.127122	-0.106394	-0.0309875	-0.166795	-0.0283024	0.158856	0.117942	-0.218459	0.118871	0.0219082	0.0645543	-0.098305	-0.363979	0.120372	0.105943	0.101216	-0.0116351	0.0386696	-0.0902847	0.141521	0.0975008	0.349274	0.300741	0.276833	0.231252	0.257343	0.262407	0.275354	0.255364	0.281651	0.19018	0.271725	0.256439	0.224496	0.25798	0.235433	0.288548	0.279075	0.222933	0.230598	0.178859	0.282452	0.334317	0.308347	0.268791	0.182051	0.30422	0.290018	0.289309	0.216369	0.286812	0.218696	0.153873	0.183544	0.206122	0.191046	0.216148	0.22206	0.119672	0.184871	0.321437	0.285324	0.181803	-0.0752899	-0.00830658	-0.119413	-0.0536371	0.107903	0.243315	0.0061599	-0.198119	0.134116	-0.0493918	0.269254	0.374097	0.602264	0.149675	-0.0319046	-0.0316305	0.193202	0.242547	0.277039	0.336391	0.0744874	0.0658372	0.0626363	-0.104486	-0.12209	0.133251	0.0647556	0.0399678	0.0804963	-0.046357	0.0145942	0.141824	0.00177627	-0.0370754	0.275823	0.0498607	0.0639598	-0.0199402	0.356541	0.000470477	-0.117416	-0.109636	-0.0633298	-0.192585	0.0975644	-0.0459748	-0.179424	0.0549645	0.00907177	-0.124618	0.13601	-0.00964679	-0.0415441	-0.0703103	-0.198988	-0.074472	0.0294276	-0.0989453	-0.0404772	-0.0325278	0.0319168	-0.181696	-0.574364	-0.175585	0.0599827	0.0481125	-0.00484162	-0.272332	-0.226852	0.0944507	-0.127078	6.5068e-05	0.45483	0.232284	-0.169333	0.0408394	-0.0141343	-0.184515	-0.0130607	0.191214	-0.14603	0.166178	-0.360367	0.185719	-0.328013	-0.0931135	0.752696	-0.187434	-0.169471	-0.116188	0.000210255	-0.158829	0.0209001	0.00403986	0.103293	0.0514064	-0.0616003	0.119925	0.124371	-0.239853	-0.0599878	-0.0888951	-0.119846	-0.296711	0.130805	0.074853	-0.179542	-0.254379	-0.139229	0.0736141	-0.0836359	-0.337511	-0.4415	-0.262986	-0.148075	0.04351	-0.000299563	0.0990684	0.164812	0.0647682	0.190337	-0.225324	0.126084	0.14898	0.00680913	0.155212	0.100949	-0.206142	0.0667013	0.128604	0.164854	0.252474	0.170757	0.179249	-0.0590006	-0.17946	-0.0264623	-0.137414	-0.133399	-0.227176	-0.238216	-0.15249	0.223591	0.0848129	-0.0953774	0.0823798	0.101418	-0.1718	-0.208872	-0.239659	0.140097	0.139854	0.112107	0.290119	0.0408187	-0.0307802	-0.150207	-0.0390867	-0.126235	-0.0936614	-0.145285	-0.188142	-0.184581	0.0294708	-0.236904	-0.214755	-0.185478	-0.247132	-0.174626	-0.175607	-0.174517	-0.162376	-0.0672985	-0.134684	-0.0894867	-0.0656552	-0.281746	-0.299076	0.00879847	-0.117589	-0.113832	-0.0417735	-0.165202	-0.198032	-0.161094	0.0793373	-0.0561764	-0.243362	-0.0593861	-0.163772	0.0215618	0.0760817	0.0346737	0.0387546	0.0835766	0.0611766	0.193625	-0.23615	0.00216196	-0.191063	-0.286714	-0.069418	-0.0424102	-0.122554	-0.120133	-0.120506	-0.220233	-0.062069	-0.289202	-0.0803938	-0.0797468	-0.0659751	-0.104032	-0.169938	-0.269352	-0.0371726	-0.143898	-0.0907195	-0.090582	-0.139829	-0.173112	0.037886	-0.208344	-0.232743	-0.154037	-0.198902	-0.215032	-0.31491	-0.266133	-0.193917	0.401156	-0.173929	0.459173	0.332145	0.509201	0.490276	0.426841	0.754698	0.76565	0.30252	0.605511	0.486528	0.270121	-0.252646	-0.152168	-0.108076	-0.346666	-0.16567	-0.292107	-0.101813	0.0897156	0.14077	0.0644869	0.040158	-0.0339736	0.0786993	0.00532114	-0.0086679	0.145238	0.041984	0.293958	-0.285661	-0.100475	0.0446691	0.00529883	-0.0915336	0.349551	0.0542118	-0.189315	-0.162817	0.171519	0.037096	0.128044	0.030346	-0.173755	0.201724	0.103221	-0.053205	0.201101	0.0472348	-0.0183245	0.0890396	-0.0240087	0.131917	-0.0944399	0.0701263	0.51331	-0.25155	0.273323	-0.183269	-0.0128796	-0.0956567	0.124987	-0.0295153	0.446756	-0.049857	-0.330319	-0.160996	-0.188083	-0.00864521	0.0759507	-0.0472393	0.203083	0.0143049	-0.123598	0.0454179	-0.100834	0.0356154	-0.0593326	0.0252225	-0.0330953	-0.0194037	-0.0231921	-0.0418374	-0.0921499	-0.214552	0.0198738	-0.0814254	-0.131647	-0.215307	-0.149322	-0.0582724	0.00399213	-0.0694758	0.0306025	-0.103161	0.0532429	-0.145974	-0.043357	-0.12889	-0.0628511	-0.240593	0.164853	-0.000845374	-0.078751	-0.0738233	-0.316486	-0.321462	-0.186631	-0.053505	-0.249894	-0.0510812	-0.271207	-0.0404571	0.0227982	0.0485366	0.0802695	-0.161496	0.053623	0.115024	0.0994698	-0.0328647	-0.0855766	-0.0729219	-0.112882	0.017571	-0.0374566	-0.0281982	0.0342937	0.293984	-0.0547866	0.0319473	-0.127179	-0.0105327	-0.00516062	-0.154576	-0.125015	-0.197394	-0.243524	-0.00825371	0.225239	0.236922	0.0943869	-0.0188316	-0.0781532	0.254048	0.14936	0.0746463	0.0386896	0.0235941	-0.12212	-0.128464	-0.021307	-0.0994188	0.0362435	-0.00778724	0.0571798	0.0274388	0.0448477	-0.0148256	-0.00764622	-0.0570194	0.225045	-0.134187	0.0512402	-0.157378	0.171462	0.137861	-0.0834017	-0.0452775	-0.191469	-0.19565	-0.175752	0.272972	0.148923	-0.191905	-0.012187	-0.0190422	0.0323729	0.150306	-0.030968	-0.15826	-0.0745155	-0.127584	-0.172194	-0.0956622	0.0603144	0.00273171	-0.00926735	0.0728564	0.0371092	-0.209188	-0.00239593	0.0132321	0.168462	0.181012	-0.00433834	-0.185893	0.105055	-0.0412007	-0.0136946	0.0167052	0.174769	0.32228	-0.122199	-0.00975021	0.262201	-0.110735	-0.101977	-0.00319604	-0.0453916	0.0773697	-0.181051	-0.281694	-0.0226458	0.133444	-0.00705356	0.0881989	0.276868	0.297362	0.249673	0.347895	0.205229	0.0638785	-0.302255	-0.093587	-0.0345926	-0.44186	-0.416963	-0.0785333	-0.349865	0.293146	-0.33994	-0.279718	-0.228747	-0.286692	-0.506185	-0.0750588	-0.204699	0.361035	-0.338446	0.164194	0.16484	-0.100613	-0.200808	-0.107426	0.0111605	0.264906	0.268989	0.240101	0.206628	0.179979	0.24231	0.25774	0.252573	0.2663	0.236321	0.246205	0.219174	-0.0289485	0.0957323	0.0544615	0.17104	-0.268456	0.0130592	-0.261358	-0.0423918	-0.193512	0.149648	-0.0942849	-0.149997	-0.173401	-0.217674	-0.227267	0.174328	0.00120813	0.0640766	-0.164801	-0.0510443	0.236046	0.0824435	-0.031565	0.118796	-0.218795	-0.0843149	-0.0677702	0.0150719	-0.118022	-0.289041	-0.179222	-0.120437	-0.118152	-0.180731	0.00302438	0.178518	-0.238679	-0.557111	-0.668196	-0.386322	-0.339455	-0.0817474	0.110289	-0.145562	-0.232154	-0.249285	-0.238336	-0.395839	-0.334035	-0.348571	-0.161048	-0.242056	0.0445174	-0.265911	-0.084214	-0.27909	-0.173048	0.652752	0.0489615	0.189126	0.25593	0.537888	0.474861	-0.23214	-0.120334	-0.205943	-0.0264733	-0.0591262	-0.125103	-0.140993	-0.102282	-0.0272146	0.269122	0.0799361	0.245646	0.179466	0.192688	0.154541	0.112469	-0.180347	-0.156731	-0.139214	-0.249416	0.27993	0.455136	-0.190404	0.0408745	-0.213505	-0.0543444	0.229748	0.104076	0.153385	0.00726611	-0.630716	-0.079676	0.0393053	0.116338	-0.066699	-0.0841397	0.0984752	-0.0110209	-0.0788309	0.00759546	-0.228265	0.0511603	0.118008	0.227338	-0.0940793	0.349888	0.0330147	0.109093	-0.149771	-0.171126	-0.132933	0.518043	-0.0600608	-0.211161	-0.12809	-0.130855	-0.181587	-0.285415	-0.140925	-0.142246	-0.150997	-0.152672	-0.0595949	-0.0545642	-0.203637	-0.097947	-0.15338	-0.109991	-0.101406	-0.106147	-0.218251	-0.113806	-0.203103	-0.150049	-0.109303	-0.0866398	-0.07635	-0.139699	-0.232067	-0.1221	-0.182148	-0.156084	-0.249995	-0.217079	-0.177062	-0.115055	-0.197805	-0.393204	-0.0710284	-0.258446	-0.253657	0.117499	0.158537	0.24423	0.0109829	0.112381	0.0793334	-0.373223	0.150969	0.122158	0.0453507	-0.00705026	0.0687516	-0.0211301	-0.135378	0.0378173	-0.0931213	-0.0342538	-0.0539786	0.231288	0.263076	0.170354	0.176454	0.139566	-0.0634875	0.155158	0.0736196	0.177316	-0.221544	-0.113388	-0.0543512	0.0248243	-0.227571	-0.161199	-0.00150776	0.193907	0.218697	-0.392375	-0.187423	0.0919222	-0.249006	-0.198689	-0.2863	0.152974	0.164403	-0.0626047	-0.14946	-0.353568	-0.241261	-0.353747	-0.37206	-0.0179948	0.0759268	-0.189202	-0.0834152	-0.0650922	0.143403	0.136628	0.249739	0.218074	0.159724	-0.156943	0.285726	0.169988	0.153956	0.732937	0.143328	-0.0905208	0.195588	-0.2445	0.150871	-0.0663495	0.50279	0.227541	0.657931	-0.134971	-0.216916	-0.213783	-0.102698	-0.313824	-0.260185	-0.173162	-0.293304	0.261033	0.230847	-0.201889	-0.231317	-0.277005	-0.381726	0.516337	0.62465	0.00619414	-0.158527	0.0582229	-0.36856	-0.147806	0.163516	-0.17091	-0.153026	0.0313054	-0.202692	-0.11853	-0.125488	-0.0384937	-0.0346822	-0.20841	0.159533	0.0123787	0.224958	0.244794	0.133151	0.013443	0.0241258	0.0727356	0.246672	0.201032	0.1678	0.164166	0.137826	-0.0257197	0.0239571	0.00297061	-0.121617	0.116428	-0.0671406	0.044795	0.0114051	0.0780172	0.0421637	-0.0284016	0.0315793	0.0980207	0.108427	0.231825	0.213806	0.0330309	-0.147019	0.0428032	-0.186093	0.620055	0.597241	-0.00373214	0.0826534	-0.165623	-0.221481	-0.22652	-0.154042	-0.171273	-0.195203	-0.244353	0.173014	0.2919	-0.181642	-0.175266	0.28761	-0.0380992	-0.237733	-0.178796	0.0841609	-0.144234	-0.169036	0.0978272	0.184708	-0.0895428	0.168914	-0.140452	0.148463	0.240778	-0.0283137	-0.0449969	-0.00184607	0.276706	-0.111429	-0.0738832	0.12648	-0.162286	-0.246288	-0.269089	0.461146	0.524467	0.657278	-0.162628	-0.149411	-0.120549	-0.28388	-0.14056	-0.126534	-0.261815	0.0842752	-0.300377	-0.177471	-0.157662	-0.146189	-0.0928187	0.353788	0.275138	0.0864359	0.457536	0.540656	0.560987	0.115678	-0.185369	-0.275315	-0.152914	-0.0383037	0.197351	-0.0153744	-0.0776311	-0.209221	0.0188485	-0.325451	-0.307525	-0.108784	-0.213596	0.322264	-0.0920027	-0.227554	-0.271196	-0.303752	-0.23119	-0.237177	-0.146249	-0.277275	0.133844	-0.197962	-0.253241	-0.0381372	-0.251008	0.156682	-0.014268	-0.0523281	-0.264377	0.235455	-0.154993	-0.135334	-0.0847046	-0.161069	-0.287634	0.171714	-0.191239	0.0133162	0.128817	0.160173	0.139888	-0.186695	0.11916	0.147697	-0.190344	0.0921708	-0.104961	0.0259976	-0.169914	-0.159783	-0.301086	0.0258592	0.162381	0.22426	0.00793435	-0.139178	0.11724	-0.154671	0.0748647	-0.383618	0.422155	0.092324	0.0920955	0.0582881	0.00954841	0.0441818	0.117522	0.0645616	0.0881671	0.0594481	-0.0355892	-0.32847	-0.213962	-0.135261	0.263172	-0.115264	0.0782928	-0.0619942	-0.335758	0.0718386	0.137102	0.00190136	0.378273	0.377029	0.0922211	0.0981999	0.211253	0.0154471	0.0561148	-0.149357	-0.204134	0.221128	-0.0230047	0.164359	0.206487	-0.243933	-0.141627	0.162033	-0.208459	-0.07309	-0.0872576	0.218179	0.305117	-0.248271	-0.209827	0.061996	-0.266048	-0.0700198	-0.197546	-0.380841	0.341837	-0.0100311	0.0891212	-0.0209437	-0.173426	-0.133561	0.0549186	0.205164	0.200936	-0.239426	-0.197682	0.120658	-0.0130725	0.02188	0.186924	0.189949	-0.0608493	0.103136	0.632664	-0.0264005	0.0304013	0.0745778	-0.0203099	-0.0618367	-0.2009	-0.284419	-0.0454285	-0.0672728	-0.104385	-0.271001	-0.481467	-0.407558	-0.300083	-0.178562	-0.0622706	-0.502263	-0.277214	-0.120642	0.289265	-0.281732	-0.0629082	-0.424464	0.690193	0.804653	-0.119655	0.0200492	-0.277398	-0.198031	0.0699619	-0.103741	-0.117346	-0.0553143	-0.172288	0.131212	0.0540361	0.252275	0.11318	0.133953	-0.212213	-0.0689487	-0.0798123	0.328378	-0.0871167	0.141816	0.12363	0.0493525	0.11464	0.114007	-0.024666	0.242515	-0.0741323	-0.00375703	0.0819446	-0.13073	0.0178674	-0.232188	-0.323005	-0.120924	0.109159	-0.144439	-0.116794	-0.0443221	-0.0254249	-0.187015	0.248779	-0.271343	-0.115622	-0.147987	-0.0871983	-0.122267	-0.271712	-0.239031	0.0458751	0.508619	0.0475155	-0.249301	-0.0886212	0.0918582	-0.0832974	0.0225142	-0.308356	-0.0213375	0.330552	0.0678716	0.105756	0.0683331	0.323616	-0.161669	-0.323321	-0.0831775	-0.0803593	-0.175095	-0.152958	0.242439	0.124113	-0.0801817	0.0854231	-0.157598	-0.230389	-0.0833094	0.000323214	-0.0139477	0.299321	0.262505	0.507093	0.407943	0.385724	0.35284	-0.0766286	-0.0457266	-0.203894	-0.268599	-0.642969	-0.0322789	-0.0962304	0.125872	0.045691	-0.0462573	-0.127138	-0.221181	-0.143667	-0.165207	-0.136215	0.0404956	-0.323209	-0.31353	-0.208937	-0.0918446	0.0798724	-0.281634	-0.220686	0.0280396	-0.398947	-0.147912	-0.246119	-0.212376	-0.276817	-0.248754	-0.16747	-0.194488	-0.186064	-0.266559	-0.162195	-0.0940867	-0.116993	-0.220363	-0.21628	-0.21789	-0.201735	-0.432678	-0.375178	0.117105	-0.084379	-0.111016	-0.110683	-0.100227	-0.0929078	0.019767	-0.207904	-0.263591	-0.318852	-0.463094	-0.466	-0.509169	-0.487807	-0.42444	-0.360731	-0.50414	-0.131068	-0.272831	-0.448063	-0.45976	-0.30879	-0.333149	-0.583612	-0.367531	-0.357867	-0.565008	-0.266	-0.348881	-0.381775	-0.382227	-0.489503	-0.503868	-0.344937	-0.380423	-0.437832	-0.49607	-0.408823	-0.370396	-0.285387	-0.263527	-0.014523	0.172433	-0.142274	-0.307542	-0.0652172	-0.1283	-0.17427	-0.0921506	0.109829	0.0940454	-0.117893	0.0604815	-0.0668912	-0.0905525	-0.260056	-0.0447198	-0.243859	-0.176831	0.149099	-0.273494	-0.0269451	0.609165	0.0400752	-0.10145	-0.0733703	0.32915	-0.160773	-0.137241	-0.0459284	-0.237936	-0.0644826	0.0870477	0.185584	0.477808	-0.117871	-0.263782	-0.26262	-0.174137	0.0604129	-0.14586	0.0433828	0.112115	-0.108116	-0.184388	0.0412166	0.12802	0.0451903	0.0960369	0.0395193	0.103495	0.0877392	0.323108	0.0443549	0.231282	0.213991	0.280671	0.208516	0.171071	0.272586	-0.158489	0.00909417	-0.0258557	-0.0395433	-0.0876979	-0.286792	0.192132	-0.342361	-0.0816966	-0.112078	0.32996	0.0732805	0.11326	-0.0342703	-0.0592642	-0.0951642	-0.26617	-0.307866	-0.304011	-0.24178	-0.277011	0.17554	-0.175709	0.0478739	0.0371345	0.112196	0.251809	-0.0355942	-0.606543	-0.243011	-0.316947	-0.17949	0.124369	0.164455	0.0839545	0.152129	-0.0692306	0.118202	0.488458	0.2111	-0.378336	-0.0408807	-0.292906	-0.0475496	-0.0333637	0.244717	-0.134067	0.00917036	-0.212998	-0.210596	0.275199	-0.148499	-0.484661	-0.400527	-0.380688	-0.399401	-0.160919	-0.357442	-0.278044	-0.355634	-0.353302	-0.430339	-0.4058	-0.296455	-0.379696	-0.218597	-0.214025	-0.241333	-0.275464	-0.226136	-0.389224	-0.376431	-0.399211	-0.375644	-0.389727	-0.498147	-0.390373	-0.376267	-0.325749	-0.332167	-0.351892	-0.362764	-0.361016	-0.410995	-0.328156	0.453856	-0.0203741	0.237961	0.0464195	-0.176315	0.0136732	-0.0686043	0.0373703	0.303928	0.535883	0.491444	0.310092	0.316816	0.329581	0.308247	0.236234	0.243043	0.0997362	0.651801	0.00942619	0.0474577	-0.146852	-0.144706	-0.163322	0.067648	-0.30452	-0.0263901	-0.189584	-0.290572	-0.025467	0.282331	0.318935	0.496041	0.474646	0.244012	0.229541	0.116105	0.0990598	0.0399628	0.0474101	0.161754	0.28103	0.214807	0.275245	0.372465	0.258041	0.0154458	-0.0413905	-0.0118665	-0.150126	-0.168209	-0.159521	0.168165	0.219704	-0.0959323	-0.306943	-0.0798805	-0.212344	-0.152503	-0.238348	-0.0944093	0.0176624	-0.00461349	-0.164575	-0.182392	0.00676972	-0.0754562	-0.183985	-0.171543	-0.259765	0.0846292	-0.0163717	-0.112442	-0.141694	0.0878832	-0.217156	-0.209632	0.0279046	0.261692	0.149152	-0.193745	0.114649	-0.0689279	-0.120485	-0.0299752	-0.085362	-0.0141843	0.240796	0.0687727	0.325487	0.341954	-0.0563567	-0.105055	-0.0389878	-0.217302	-0.0883323	-0.143827	0.0313626	-0.105512	-0.0544091	-0.112944	-0.0818105	0.569936	-0.365277	-0.182311	-0.0211924	-0.0499959	0.0826314	-0.0403673	0.00421214	-0.0141154	-0.0686359	-0.303966	-0.111993	0.0497718	0.0281992	0.0140317	-0.0081959	-0.144311	-0.0404237	0.262865	0.283594	0.0487969	-0.111331	-0.157007	-0.143977	0.294748	-0.061685	-0.0664093	0.166307	-0.280372	0.0538042	-0.306786	-0.155639	-0.246395	0.188033	0.0430542	-0.0242144	-0.102648	0.297345	0.0674741	0.139171	0.321161	0.0463542	0.332677	0.245043	-0.23945	-0.203614	-0.23226	-0.0969769	-0.0619295	-0.181564	-0.108441	-0.130844	-0.21048	-0.207934	-0.635255	-0.15613	-0.21129	-0.249183	-0.208257	-0.203892	-0.160394	0.125687	-0.0243962	-0.103915	0.313603	-0.540037	-0.0103668	-0.213481	0.0365465	0.154779	0.0291067	-0.0309375	0.249181	0.195848	-0.0607824	0.0346147	-0.0232838	-0.0173634	-0.0296345	-0.121745	-0.04629	-0.144122	-0.0875031	0.545752	-0.182896	0.34891	0.165109	-0.0132708	0.146196	0.109155	0.226922	0.0405938	-0.134695	-0.0959018	-0.0611294	-0.254445	-0.235724	0.0378064	-0.0577517	-0.00775155	-0.0903435	-0.0884947	0.0172977	-0.0514838	-0.116568	0.113802	0.447681	0.0348169	-0.0431106	-0.167029	-0.00931563	-0.130617	-0.289431	-0.297304	-0.278471	-0.364387	-0.197924	-0.42403	-0.289769	-0.344861	-0.247585	-0.176768	-0.223619	-0.137631	-0.277234	-0.212113	0.075432	-0.11025	-0.267698	-0.00521739	0.020734	-0.461818	-0.153852	-0.185899	-0.0776586	-0.193612	0.0110954	-0.30582	-0.230793	0.112399	0.00513807	-0.0954922	0.33769	-0.10674	0.044067	0.41552	-0.0386108	-0.0834863	0.253135	-0.37545	0.0331817	0.0474489	-0.139911	-0.199176	-0.166027	-0.284517	-0.428284	-0.402711	-0.364434	-0.21613	-0.428638	0.0363424	-0.401046	-0.340732	-0.103165	0.568039	0.490629	-0.111103	0.00255396	-0.459322	-0.135773	0.114171	-0.251281	-0.280259	-0.303639	0.326839	0.390285	0.425658	0.0979842	-0.214564	0.593866	-0.139558	-0.129301	-0.275864	-0.100213	0.0128433	-0.0840626	-0.188425	-0.178181	-0.114362	-0.112681	-0.0891581	-0.0417203	0.130731	-0.201253	-0.169543	0.528064	-0.140541	-0.0731166	-0.0875507	-0.246514	0.00202943	-0.0720459	-0.124845	-0.0550953	-0.171796	0.506316	0.427976	0.0116272	-0.0610079	-0.0373447	-0.0715684	-0.261192	-0.075186	-0.0759457	0.0234507	-0.182206	0.121046	-0.0823509	-0.13814	-0.0188173	-0.319205	-0.266706	0.131805	-0.0304392	-0.0915526	-0.189734	-0.421309	-0.102844	0.461034	0.744084	0.105162	-0.452215	-0.549284	-0.612892	-0.409475	-0.495232	-0.478975	-0.646787	-0.499329	-0.536159	-0.081611	0.367682	0.202254	-0.00100303	0.0410805	-0.144102	-0.198563	0.285493	-0.160377	-0.161116	0.18575	-0.151099	-0.110236	0.291278	-0.146903	-0.108191	-0.218512	-0.15882	-0.165489	-0.277005	-0.258072	-0.0443455	-0.217948	-0.203612	-0.196301	-0.174563	-0.1404	-0.112716	-0.00262746	-0.119027	-0.242218	-0.0670076	0.0398762	-0.0194967	0.28218	0.403522	0.443075	-0.245757	0.142414	-0.129231	-0.158503	0.0406447	-0.22534	-0.0617739	-0.136604	-0.176858	-0.126371	-0.115136	0.0325745	-0.363008	-0.240724	-0.171369	-0.00628956	0.622546	0.619314	-0.133207	0.308576	-0.00734944	0.546714	0.0262897	-0.0572502	-0.0742193	-0.0350382	0.0215554	0.103704	0.484308	0.248384	0.117209	-0.113065	0.152701	0.436821	-0.0615696	0.261949	-0.134917	-0.213869	-0.160389	-0.176583	-0.0985571	-0.142957	-0.196972	-0.124902	-0.116552	-0.359875	-0.322921	0.441334	0.320623	-0.141721	-0.0156736	0.0412509	-0.133543	0.055184	0.302217	0.342388	-0.0378098	-0.0178091	-0.132405	0.0362178	-0.0540087	0.124721	-0.285413	-0.121865	-0.0488655	0.116704	0.174009	-0.114093	-0.0451601	-0.354487	0.390413	-0.1439	0.0479541	0.0288217	0.0435287	0.00838778	0.00445954	-0.0847194	0.190841	-0.00701985	0.355078	-0.171425	0.494707	0.369195	0.275032	-0.16818	-0.307441	0.666881	0.546435	0.535277	0.109932	-0.0942878	-0.0722534	0.562413	0.515249	0.418436	-0.13388	-0.0040211	-0.205691	0.241677	0.255594	0.0607319	-0.0596136	-0.150031	0.201439	0.0918231	-0.0569805	-0.189849	0.0575915	-0.0733558	-0.105112	-0.155169	-0.196377	-0.220604	0.177567	-0.121609	0.0232744	-0.304213	-0.20505	-0.416501	0.232082	-0.0972817	0.0234933	0.0854605	-0.0224452	0.0743377	-0.312223	-0.0650748	-0.159142	-0.220981	-0.176817	-0.0109258	-0.160835	0.183301	0.252364	-0.0310365	-0.114372	-0.122917	-0.0645717	-0.0532635	-0.0739094	-0.0392896	-0.127646	-0.343634	-0.129729	-0.123355	-0.0474334	-0.165385	-0.0624291	-0.0600064	-0.078408	-0.0262156	-0.177107	0.321084	0.0238517	-0.013266	-0.143993	-0.0917989	-0.15117	-0.0757725	-0.184156	-0.103934	-0.192949	0.0254391	0.00663093	0.00289759	-0.0811247	-0.151612	-0.0571569	-0.156442	-0.153222	-0.127336	-0.212071	-0.0334713	-0.0354203	0.260156	-0.117738	-0.206771	-0.124811	-0.113859	-0.16568	-0.0990996	0.0301307	-0.157237	-0.232795	-0.15988	-0.056531	-0.0779797	-0.102159	-0.397623	-0.0522322	0.454367	0.0741545	-0.0529923	-0.133728	0.0490871	-0.0542219	0.134079	0.133309	-0.050584	0.140152	-0.0857982	-0.0141069	-0.163593	0.0848473	-0.131123	-0.111715	-0.0932941	-0.1675	-0.212175	-0.120429	-0.111795	-0.204537	0.0410484	0.0193671	0.143399	-0.0319923	-0.163136	-0.206515	-0.153696	-0.0692768	-0.055669	-0.240801	-0.321202	-0.105105	-0.205521	0.0427817	0.382641	0.0296721	-0.0105444	-0.0744249	-0.24006	0.459239	-0.187048	-0.0411611	-0.0748285	-0.206584	0.0293295	-0.131507	-0.0262719	-0.149537	-0.0764509	-0.223009	0.229392	-0.255035	-0.0835966	0.0171955	0.18926	-0.6238	-0.460593	-0.414494	-0.413261	-0.308251	-0.304384	-0.297696	-0.110523	0.0689412	-0.0836346	-0.225029	-0.118368	-0.0278706	-0.207151	-0.175171	-0.190568	-0.0613563	-0.15011	-0.0652722	0.0970817	-0.162803	-0.209482	-0.0971287	-0.0395773	-0.208808	-0.0720875	0.0404724	0.187162	-0.0177629	0.0978883	0.307441	-0.0221067	-0.166311	-0.342797	-0.142626	-0.245165	-0.12204	0.0529358	0.231634	0.130033	-0.0358479	-0.0422193	0.4554	-0.245327	-0.147307	-0.130245	0.0670374	-0.105828	-0.0911278	0.0320655	-0.188926	-0.209865	-0.0357269	-0.135625	-0.0485972	-0.111249	-0.0832558	-0.120143	-0.10201	0.240699	-0.142804	0.0643778	0.0824514	-0.0861058	0.100981	-0.225968	-0.167472	0.294806	0.249966	0.0227738	0.0424303	-0.19756	-0.205843	-0.309504	-0.144651	-0.219094	-0.136622	-0.105695	-0.165626	-0.305521	-0.273945	-0.629179	-0.327833	0.0957796	-0.0970277	0.75907	0.737912	0.693876	-0.329662	-0.0300375	-0.0200456	0.0425258	0.137449	0.584159	0.436022	0.0149102	-0.173313	0.0482741	-0.228997	0.139839	-0.0726041	0.109562	0.0804525	0.0747331	-0.0891005	0.0549402	-0.0876371	0.167246	0.22987	-0.138541	-0.174664	0.441035	0.382155	0.489132	0.291126	0.0787481	0.629574	0.434186	0.36862	0.196059	0.0690415	0.0426137	-0.0274054	-0.151837	-0.0261992	-0.00337448	-0.0754894	0.0117268	-0.151796	-0.054918	0.157751	-0.204138	-0.0240405	-0.133608	0.0300687	0.135125	-0.209194	-0.290461	-0.255401	-0.0132636	-0.276007	-0.42186	0.132918	0.312089	-0.110082	0.142981	2.17041e-05	-0.0727834	0.171892	-0.133638	0.20023	0.269253	-0.141891	-0.0545517	0.0170764	0.30757	0.0382265	0.153875	-0.153432	-0.384234	-0.382216	-0.0678718	-0.127884	-0.195965	-0.0171076	-0.234406	-0.381821	-0.294387	-0.39269	-0.280838	-0.284841	-0.525574	-0.318498	-0.35921	-0.226476	0.0193847	-0.0144065	-0.134885	-0.072794	-0.0672672	-0.126811	0.117105	-0.141106	-0.23893	-0.207395	-0.274519	-0.190623	-0.163252	-0.136041	-0.24642	0.0434901	0.525979	0.0129927	0.0594244	0.355899	0.0223515	0.0964037	-0.0138824	0.174808	0.011418	-0.420097	-0.295627	-0.0648493	-0.336951	-0.0577775	-0.0519677	-0.281384	-0.181766	-0.146811	0.0910985	-0.142183	-0.00554488	-0.126281	-0.157905	0.661648	-0.235525	1	0.852348	0.881588	0.921665	0.270932	0.387687	-0.120694	-0.207608	-0.0234391	-0.283001	-0.374251	-0.490378	-0.522231	-0.367408	0.100465	-0.266257	-0.0872698	-0.0710117	-0.54232	-0.494268	0.220691	0.289518	0.06238	-0.0295028	-0.170653	-0.210496	-0.340936	-0.209413	0.0614475	-0.313076	-0.331566	-0.205201	-0.0329877	-0.0128923	-0.0431675	0.120914	-0.108043	0.00994198	0.0445675	0.0494043	0.128442	0.0220662	0.078186	0.107096	-0.0239403	0.155005	0.221885	0.11353	0.760724	-0.12214	0.0999824	-0.0819219	-0.0234584	-0.233796	-0.339977	-0.260703	-0.20189	-0.0698824	0.335934	0.0571648	0.0478424	0.0206495	-0.0818584	0.0719234	-0.165196	0.133083	0.283112	0.0916786	0.222874	-0.0813895	-0.0423101	0.0566709	0.104202	-0.13989	-0.315099	0.0519718	-0.0858483	0.0242503	-0.210226	0.142642	0.0152842	0.20064	0.0955824	0.220141	0.297194	0.244632	-0.13384	0.0884524	0.320449	0.505852	0.561422	0.489784	0.509852	0.644544	0.574005	0.431839	0.211035	0.393673	0.526338	0.572318	0.348288	0.123532	0.267038	0.540124	0.500648	0.531327	0.529498	-0.0118731	-0.073587	0.163299	-0.15618	-0.149177	-0.282072	-0.143723	-0.159471	-0.0269643	-0.0235393	-0.269695	-0.224514	-0.208549	-0.21753	-0.104853	-0.190057	-0.120512	-0.225002	-0.317658	-0.00228787	0.0285051	0.187882	0.189684	-0.0368173	0.0268818	0.0914391	0.128859	-0.0601026	0.136085	0.0148786	-0.035319	-0.194753	-0.304702	-0.139048	-0.154139	0.0270665	-0.0714496	-0.107783	-0.148248	-0.392471	-0.000145898	0.453897	-0.0989017	-0.079866	0.0360432	-0.165597	-0.0801049	-0.240602	-0.125767	-0.253461	-0.238943	0.32536	0.397232	0.0179504	-0.00216283	-0.0669055	-0.170478	0.198907	0.634122	0.262643	0.595451	0.35927	0.116257	0.326911	-0.00481229	0.372921	-0.168614	-0.164688	-0.0595751	0.0470151	-0.0497039	-0.0328247	-0.321804	0.145024	-0.0972806	-0.021849	-0.0544648	-0.198574	-0.114271	-0.0890367	-0.116136	-0.0718881	0.00969907	-0.101594	-0.0227889	0.0283181	0.0396749	0.208894	0.462254	0.25447	0.0937211	-0.0165648	-0.00809175	-0.0647009	0.283632	-0.0304839	-0.0974672	-0.20889	0.0125953	0.04835	0.0363355	0.102556	-0.157138	0.148361	-0.275958	0.15562	-0.27217	-0.0448102	-0.102825	-0.204072	-0.257036	-0.130539	-0.1561	-0.207847	-0.210207	-0.215395	0.00994104	-0.261612	-0.250118	-0.230212	-0.252473	-0.202545	-0.22758	0.5003	-0.0804854	-0.188637	0.00996724	0.33408	-0.0976415	0.136027	0.258195	-0.30246	-0.290226	-0.236009	-0.258929	-0.270222	-0.230014	-0.0728247	0.196533	0.154708	-0.21246	-0.206765	-0.0811565	0.150017	0.14367	-0.132475	-0.0967316	-0.0654281	0.161123	-0.319539	-0.377749	0.445257	0.0521997	-0.0166206	-0.179188	-0.0956394	-0.0534021	-0.12612	0.483316	0.370075	-0.224574	-0.0483075	-0.122874	-0.205679	0.0051973	-0.168996	0.0156897	-0.12496	0.0880359	-0.191879	-0.221591	-0.525783	-0.475132	-0.477324	-0.456284	-0.0876143	0.0431085	-0.138843	-0.199364	-0.107449	-0.0388581	-0.0264052	-0.271814	0.335155	0.111898	0.373297	-0.175715	-0.411982	-0.0858744	-0.175993	-0.038709	-0.151764	-0.110369	-0.0486133	0.0903549	-0.397959	-0.2139	-0.186115	-0.0422807	-0.140399	-0.210575	0.0157001	0.0309658	-0.00608029	-0.0540789	0.343523	-0.105541	-0.253272	0.594019	0.0825176	0.0981925	0.0170875	-0.0416356	-0.0684466	0.0192284	0.0928803	-0.346657	-0.0164854	0.0165593	-0.0240366	0.0270689	-0.0619222	-0.128875	-0.191096	-0.149654	0.0257843	-0.209115	0.0469464	0.0665625	0.0264349	0.0583415	-0.252681	-0.00558478	-0.178541	0.011462	0.395982	0.676334	0.640785	-0.249399	-0.269063	-0.283071	-0.606642	-0.117581	-0.000122633	0.033808	-0.00470756	0.027364	-0.124565	0.324242	0.447839	0.140214	0.202057	0.275892	-0.0897347	-0.130324	-0.291388	-0.101394	-0.201002	0.166864	0.142913	0.0976552	0.190034	-0.233794	0.288751	-0.119673	-0.112612	-0.324143	-0.221953	0.0349424	0.243238	0.120911	-0.284619	-0.0135051	-0.0376796	-0.117801	0.222093	0.227173	-0.252766	-0.168241	0.0616156	0.0595699	-0.0753368	-0.217361	-0.142968	0.00195456	-0.143865	-0.171106	0.0648607	0.0593831	0.274139	0.220466	0.318432	0.488491	0.442412	0.0249381	-0.131608	0.586793	-0.0936386	-0.103956	0.199003	-0.114062	0.140481	-0.0605863	-0.0766893	-0.201161	-0.0751834	-0.117582	-0.164328	-0.105547	-0.0926358	-0.073225	0.147157	0.143663	0.182702	0.0155984	-0.00970355	-0.00289032	-0.158825	-0.264416	-0.11295	0.0943877	-0.189322	0.0104829	-0.0924623	-0.0131944	-0.19696	0.00207305	0.0161142	0.388992	0.304127	-0.0108573	-0.164941	-0.155144	-0.208505	-0.0188981	0.0252452	-0.2285	-0.284524	-0.277041	-0.169305	-0.623076	-0.766947	-0.0719697	0.103738	0.197809	0.0516996	-0.0661768	0.153354	-0.111692	0.161339	0.0917529	0.0633762	0.0929076	-0.0717252	0.158596	0.00113045	0.0807742	0.158423	0.11449	-0.280227	-0.0369114	-0.129789	-0.226112	-0.11994	-0.0750757	0.011404	-0.169998	0.028307	0.0894688	-0.0280809	0.178013	0.161835	-0.0261677	0.17141	0.0865684	-0.0695289	0.0230367	0.093749	-0.21501	-0.0720217	-0.141369	0.056509	0.107029	-0.152129	-0.120072	-0.13758	-0.116289	0.0334159	0.150579	-0.0880264	-0.598348	-0.532985	-0.256473	0.0749403	0.578579	0.252881	0.325358	-0.0132377	0.0460461	-0.147629	0.11646	-0.139561	-0.0694769	-0.161403	-0.0243271	-0.107279	-0.152879	0.0515286	-0.0247486	0.101679	-0.0447479	0.0512888	0.141674	0.248663	0.519858	0.310284	0.267992	0.127027	0.405582	0.380893	-0.18839	0.0810906	0.498705	0.0727483	0.142411	0.171586	-0.0381591	-0.401207	-0.0582002	-0.217114	0.129414	0.110836	0.158829	-0.299561	-0.318195	-0.153151	-0.0866067	0.382859	-0.209847	0.104018	-0.0940295	0.143727	-0.0767531	-0.124234	-0.00507824	-0.0604022	0.158586	-0.140627	-0.23835	-0.104673	0.13564	0.273184	-0.126046	-0.290338	-0.108392	-0.0148315	0.0504435	0.0196697	0.0875315	-0.287577	-0.322378	-0.113255	-0.187329	-0.00534842	0.115737	0.040862	0.195948	0.0912429	0.0520794	-0.199676	-0.19386	-0.19642	0.312239	-0.39588	-0.062753	-0.0873559	0.105774	0.148475	-0.321511	-0.216234	0.108735	0.0381971	-0.132227	-0.0540048	0.0487323	-0.0525643	0.0592142	0.0369031	0.094992	0.031137	-0.0416302	0.0601166	-0.234069	0.110148	0.0816877	-0.221299	-0.299119	-0.240322	-0.326584	0.290902	-0.17917	-0.122119	-0.0477523	-0.0286687	0.174715	-0.126419	0.0149551	-0.0922617	0.328127	0.236853	0.216888	0.0334807	-0.0120741	-0.0602149	0.145673	0.00792637	0.0241121	-0.00152634	-0.0847728	0.317764	0.268609	0.333553	0.171987	-0.134525	-0.121864	-0.209167	-0.213021	-0.0746701	0.231423	0.343999	-0.0741881	0.00640832	-0.0453779	0.0439192	-0.0956392	-0.112014	-0.0944925	-0.0512084	-0.15785	-0.300457	-0.267174	0.0382872	-0.01415	-0.108315	0.0154099	0.0740605	0.0253738	-0.082736	-0.253164	-0.293246	0.0237576	-0.106596	0.263953	-0.0531257	-0.194344	-0.220391	-0.429239	0.286105	-0.0965069	-0.0806366	0.0288726	-0.127573	-0.18364	-0.22716	0.0461923	-0.0751989	0.010299	0.121854	-0.0950072	-0.0716669	0.125447	0.0545526	0.216925	0.0969446	-0.163832	-0.010362	-0.104554	-0.143747	-0.180398	-0.0566759	0.113767	-0.156437	0.0850561	0.179208	-0.291257	0.158653	0.345279	-0.180968	-0.216473	-0.198175	-0.257067	-0.184201	0.483448	0.101077	0.12432	0.0935342	-0.00970166	-0.0505435	0.234763	0.221909	0.214531	-0.496742	0.19363	-0.117014	0.100234	0.00402447	-0.278601	0.149085	0.0052188	0.0151381	-0.187094	0.228298	0.10871	-0.0971303	0.173342	0.299317	-0.0795481	0.400262	0.431926	0.155066	0.403433	0.32376	0.228397	-0.00191771	-0.0495222	0.148866	-0.00566665	-0.120748	0.00487624	0.251748	0.379892	0.239746	-0.0923508	0.340111	0.236653	-0.039632	0.0071925	0.0427199	0.136241	-0.0618158	-0.0703485	-0.104354	-0.0471877	-0.0398074	-0.0610572	-0.19153	-0.217938	-0.186131	-0.149981	0.184786	-0.0237624	0.189875	0.00562915	-0.0998919	-0.0417874	0.054057	0.0455531	-0.035342	0.164337	0.218111	-0.0163166	0.185516	0.121518	0.147276	-0.365187	0.0459097	-0.0714774	-0.17782	-0.0727187	-0.0827045	0.139723	0.179428	0.107838	-0.030673	0.0564652	0.178513	-0.0285476	-0.175851	-0.107085	-0.107042	-0.100435	-0.183483	-0.0691346	-0.123778	-0.0616571	-0.154384	-0.104873	0.311641	0.191855	-0.0155619	0.280333	0.39432	-0.0671093	-0.0103422	-0.180296	0.0248309	0.201059	-0.151089	-0.0275813	-0.0265306	0.0201442	0.0189978	-0.184385	-0.237888	-0.244533	0.0593042	-0.0669355	-0.137082	0.16831	0.145102	-0.245079	0.130798	0.0103877	-0.09636	-0.0228684	0.603093	0.0359681	-0.184111	-0.0930006	-0.132812	0.565651	0.766595	0.72748	0.509646	-0.620451	-0.205803	-0.14085	-0.18885	0.0116151	-0.076239	0.211848	0.0624868	0.216268	-0.0612968	-0.00369474	-0.122549	-0.0640672	-0.267699	-0.355678	-0.243065	-0.219941	-0.237055	-0.357916	0.0296254	-0.0202835	-0.225142	-0.284899	-0.16378	-0.117877	-0.188094	-0.191199	0.119615	-0.131066	0.502112	-0.314122	-0.109513	-0.2165	-0.200281	-0.154398	-0.157683	0.220127	0.326333	0.17079	0.481883	0.505743	-0.0594223	0.037444	0.149401	0.188834	-0.135222	-0.130173	0.0991087	0.0625234	0.340809	-0.495369	-0.144746	-0.0175789	-0.0118418	-0.0628189	0.178796	0.40423	0.499253	-0.0855159	-0.0236294	-0.258676	0.282619	0.310345	0.177329	0.204595	-0.0970024	-0.0670697	0.0496426	-0.0260429	-0.12514	-0.262009	-0.22834	-0.132236	0.246779	0.242126	-0.200833	-0.0831989	0.000370162	-0.0514739	0.0748009	-0.0312992	0.0863662	-0.0237546	0.256789	0.219725	0.124296	0.106574	0.0499213	0.0812229	0.0829143	0.0634111	-0.00116553	-0.0445482	-0.0013768	0.0629035	0.0891578	-0.103773	-0.14146	0.208606	0.172572	0.13384	-0.00775456	-0.0683468	-0.044497	0.0820403	0.135819	0.173772	0.25287	-0.227413	0.031654	0.093375	-0.0629156	0.0333752	0.221975	0.149097	0.103985	-0.299167	-0.092305	0.0755994	0.166235	0.158229	0.155885	0.21579	0.196785	0.125153	0.163846	0.124174	0.213716	0.0422582	0.0707375	-0.0443099	0.0769075	0.132565	0.0570204	-0.065645	0.102427	0.0606225	-0.181035	-0.562372	-0.449674	-0.398649	-0.435462	0.0371592	0.017183	-0.0205655	0.193714	-0.0381253	0.0317832	0.126982	0.0065852	0.0811201	0.0240969	0.226717	0.180478	0.133503	-0.023735	-0.304299	-0.199462	-0.221079	0.428109	-0.0167956	0.0506584	-0.166136	0.468308	0.251703	0.116293	0.190206	0.172567	0.217958	0.217667	0.173686	0.0806979	-0.0370407	0.214221	0.243688	0.488631	0.233525	0.0215829	0.0785046	0.242694	0.270501	0.0344776	0.0326141	0.273747	0.249565	0.0794275	-0.0786184	-0.04744	-0.0537529	-0.109318	0.273133	0.24148	-0.0344412	-0.166834	-0.173949	-0.179953	-0.194739	-0.535022	-0.468859	-0.20532	-0.0886483	-0.181612	-0.0187474	0.178667	0.0195644	0.582983	-0.293944	-0.319477	-0.0925421	-0.178833	-0.0469984	-0.126505	-0.108515	-0.116246	-0.190274	-0.107743	0.0315976	-0.355064	0.180441	0.0232898	-0.0362322	-0.108758	-0.0685803	-0.277468	-0.313937	-0.122602	0.331209	-0.0225428	-0.0725865	-0.0944592	-0.159271	-0.141773	-0.232735	0.0625597	0.230533	0.180633	-0.125046	-0.141909	-0.0376048	-0.141153	0.146013	0.080529	-0.212255	0.234577	0.267209	0.286963	0.296546	0.13904	-0.460247	-0.0051651	-0.263119	-0.0585846	-0.0496003	-0.202072	-0.134101	0.0663113	-0.237011	-0.242478	0.0155974	-0.131905	-0.0151696	-0.172953	-0.0976284	-0.173349	-0.343778	-0.0705218	-0.0529515	0.236063	0.0226101	-0.0148078	-0.137949	-0.204118	-0.254746	-0.164357	-0.0983539	-0.364893	-0.0685459	-0.0668893	0.0108783	-0.107154	-0.372399	-0.199874	-0.193231	-0.0891724	-0.0404307	-0.085019	-0.103543	-0.124912	-0.120265	-0.143847	-0.322336	-0.0450433	0.242944	0.000481142	-0.135229	-0.0476454	-0.221157	-0.164462	-0.173999	-0.214692	0.436054	0.0998685	-0.331295	0.0953106	-0.167727	-0.0668779	0.178555	0.225005	0.168903	0.630335	0.516558	0.62656	0.246783	0.160289	0.165585	-0.0916166	-0.187107	-0.108307	0.0816607	0.155044	-0.239299	-0.0284673	0.11071	-0.0850238	-0.0877014	-0.183603	-0.0677836	-0.198486	-0.232444	0.118061	0.0808099	0.0159205	-0.211505	0.11736	0.142493	0.137241	0.126905	0.13382	0.125163	0.090268	0.0381533	0.045425	0.0836272	0.0280956	-0.122532	-0.0112399	0.0142384	0.0185924	-0.260789	-0.112576	0.0060511	-0.230981	-0.0493435	0.132448	0.145699	0.105761	0.121716	0.131563	0.117169	0.0887233	-0.0084863	-0.0346485	0.0633623	-0.307735	-0.210752	-0.143399	0.00760361	0.0584912	-0.133607	-0.166318	-0.391933	-0.167772	0.160672	-0.0274917	-0.0068367	-0.0663817	0.0250477	0.159826	0.276238	0.198483	0.0508827	-0.232174	-0.322353	-0.0582898	-0.193524	-0.208103	-0.142127	-0.215809	-0.2114	-0.277119	-0.31274	-0.152636	-0.110164	-0.103971	-0.217666	-0.163108	0.0759495	-0.140691	0.00987187	-0.0256173	-0.228433	0.078331	0.0484383	-0.0834977	0.420332	-0.029527	-0.195321	-0.130911	-0.0861964	-0.0953861	-0.140035	-0.212901	-0.032934	-0.0777319	-0.196613	-0.138058	0.103435	-0.183233	-0.17989	-0.118859	-0.297591	0.118792	0.34817	-0.139836	0.150819	0.230855	0.159544	0.0680367	0.0681308	-0.0469769	-0.012586	0.0446942	-0.0515188	-0.118854	-0.00798555	-0.341357	0.0675192	-0.0804161	-0.0186077	0.14953	0.159327	0.094151	0.109657	0.00771045	0.0899146	0.167779	-0.0732104	0.151849	0.10207	0.516925	0.233981	0.000230251	-0.0269618	-0.11675	-0.0170434	-0.188803	-0.050886	0.245028	0.0277677	-0.0308936	0.136757	0.189395	-0.193378	-0.32191	-0.171428	-0.101284	-0.230698	-0.00276872	-0.118425	-0.0944713	-0.14371	-0.0508637	-0.0733418	-0.137775	-0.123626	0.144952	0.0647247	0.0950407	0.121365	0.142992	-0.114941	0.0587556	0.0357782	0.114617	0.0824724	0.0188296	-0.166778	-0.0568763	0.262608	0.101496	0.0302764	0.0628699	0.118321	-0.0416691	-0.131854	-0.141685	-0.213357	-0.50136	-0.152194	-0.0566418	0.0563277	0.00580132	-0.0929755	0.0404694	-0.205113	-0.115571	-0.44258	-0.158229	-0.182844	-0.186694	-0.0815116	-0.263934	-0.0586423	0.191871	0.186419	-0.168287	-0.068013	-0.0427526	-0.133249	-0.0870468	0.601388	0.314087	0.0175469	0.034953	-0.0834997	-0.0667452	-0.110788	-0.00397882	-0.027497	-0.251734	-0.18588	-0.234	-0.156707	-0.128737	0.0289184	0.181687	-0.0442398	-0.639482	-0.227525	-0.00525604	-0.0626057	-0.252748	0.0778927	0.16368	0.21983	0.282687	0.257642	0.192074	0.0288081	0.237774	-0.218628	0.123973	0.106776	0.0660649	0.331043	0.0296077	-0.0216343	0.215488	0.0353475	0.0969806	-0.0331391	-0.017988	-0.140332	0.137561	-0.268361	0.116852	-0.188227	-0.268866	-0.172114	0.200064	0.0437742	-0.0075395	-0.085755	-0.0978768	-0.00867566	-0.061973	-0.0444103	0.0882554	0.267697	-0.239728	-0.0010329	-0.0772888	-0.229661	-0.1674	0.00637964	-0.0558003	0.0135601	-0.244515	-0.126757	-0.0785194	-0.0199807	0.230181	0.159607	0.009453	-0.00941906	0.140616	-0.0877185	0.2194	0.0291902	0.0648234	0.20988	0.185103	-0.00389034	0.144311	0.251676	-0.0511238	-0.0885511	-0.0847756	0.0424204	0.174685	0.14881	0.111026	0.0612553	0.224547	0.00434882	-0.046914	0.0399618	0.186155	-0.0607415	-0.148326	0.00108298	-0.00546634	0.132774	0.0497081	0.0199229	-0.0171082	0.331064	0.197893	-0.152435	0.0222048	-0.0797442	-0.161119	-0.0184207	-0.00322847	0.103818	-0.194364	-0.235981	0.106829	-0.227769	-0.366618	-0.399643	-0.153332	-0.213969	-0.087712	-0.243817	0.140721	-0.00708257	-0.107948	0.0240647	0.0453924	-0.193177	-0.194436	0.00958784	-0.25007	-0.14172	0.069698	-0.175787	0.138307	0.0205656	-0.113016	-0.0881907	-0.172914	-0.120281	-0.11826	-0.0901064	0.0278134	0.605705	0.514539	0.561734	0.662339	0.603167	-0.11966	0.0216524	0.365482	0.401011	0.190246	-0.638174	-0.545286	-0.646703	-0.235548	0.0174947	-0.0486718	-0.0556345	-0.045027	-0.222986	-0.199374	-0.13535	-0.13498	-0.154061	-0.141463	-0.0531944	0.188962	-0.251503	-0.174923	-0.158166	-0.0727756	-0.0110473	-0.232686	-0.147925	-0.0999672	-0.0748688	-0.325768	-0.13638	-0.159579	-0.0229433	-0.105082	-0.217043	0.0218422	-0.175782	-0.206479	-0.17905	-0.200519	0.0719863	0.133077	0.190114	-0.14543	-0.13064	-0.147789	-0.162255	0.0153938	-0.194997	-0.0667934	0.155799	0.300419	0.0786218	0.11015	-0.122666	-0.412534	-0.256175	-0.320789	-0.246968	-0.233942	-0.0678857	0.0702501	-0.0961847	0.0841197	0.0111171	0.0621143	0.131884	0.211328	0.317726	0.0275727	-0.106732	-0.134442	-0.0524763	-0.0505495	-0.0711821	0.262012	0.0263285	0.0627576	-0.141611	0.0490275	-0.176899	-0.202712	-0.112004	-0.0977548	-0.128243	0.116356	0.147659	0.279622	0.0112115	0.154355	0.257607	-0.0210284	-0.295081	-0.0799509	0.0418416	-0.0688588	0.0521341	-0.203272	-0.187651	-0.171422	0.0752845	0.0483137	-0.156361	-0.488429	-0.225225	0.059626	0.0814044	-0.267797	0.0287892	-0.069484	-0.147142	-0.161658	-0.202815	-0.309751	-0.197652	-0.0446188	0.00570113	-0.0377365	-0.0123379	-0.117112	-0.129695	-0.169263	-0.120412	-0.0389268	0.427091	-0.0862576	0.0177121	-0.169031	-0.237709	-0.202514	-0.113148	0.0771045	-0.134137	-0.0459256	-0.0996148	0.16151	0.157921	0.054633	-0.199695	-0.157874	-0.0293348	-0.0424627	-0.0833062	-0.178569	0.0195605	-0.0971939	0.0214791	-0.0691273	-0.258699	-0.210649	0.00671525	0.173221	-0.0498357	-0.11042	0.062905	-0.0798656	-0.0594688	-0.316848	-0.142989	0.64121	0.382953	0.447847	0.471239	0.537038	0.599248	0.598547	-0.185807	-0.133043	-0.26731	0.0363777	0.124917	0.111476	0.755567	-0.0222973	0.20081	0.261188	0.338926	0.305528	0.383171	0.162557	0.113993	-0.0118594	0.120851	-0.0224232	0.0223124	0.129711	0.163176	0.0141519	0.138573	-0.00840835	-0.0101472	0.045062	-0.0870239	-0.494313	-0.192721	-0.250708	-0.0662286	0.0724527	0.168292	0.250478	0.203177	-0.000834307	0.162798	0.185947	-0.02953	-0.155758	0.0135571	-0.0845967	-0.34389	-0.237793	-0.181785	-0.236294	-0.103579	0.0606926	-0.0573605	0.0941599	0.0875459	0.0470942	-0.0573678	-0.361458	-0.0414281	0.0119961	0.0625442	-0.0752643	0.372128	-0.297242	-0.20504	-0.081768	-0.119274	0.0440666	0.0800818	0.120422	0.244251	0.0320501	-0.0392797	-0.0585115	-0.169213	-1.50061e-05	-0.207803	-0.0380974	0.0515013	0.172341	0.0420726	0.0858573	-0.0209869	-0.232412	0.154636	0.00503847	-0.0396027	0.057066	-0.137448	-0.164513	-0.101562	-0.276417	0.481256	0.331902	-0.244698	-0.240896	0.00469231	-0.228932	0.097444	0.125376	0.159687	0.232824	0.118258	0.0506809	-0.184611	-0.316742	0.0186829	-0.13009	0.039707	0.0894578	0.233713	-0.0305999	-0.00698064	-0.120404	-0.00940914	0.080937	0.1117	-0.253647	-0.22061	-0.0447781	-0.0703028	-0.233902	0.285769	0.108215	-0.598084	0.415155	0.247214	-0.111496	-0.269315	-0.217997	-0.0295295	0.0610902	-0.0970478	-0.065248	0.0791999	-0.0553044	0.0639103	-0.130758	0.0395915	0.0667784	-0.329023	0.196763	-0.183223	-0.358617	-0.203697	-0.208311	-0.0051688	-0.212638	-0.127021	-0.213433	-0.162773	-0.0403693	0.0116435	-0.112788	-0.103537	-0.108602	-0.298874	-0.229874	0.164979	-0.0862687	0.140345	0.132265	0.129214	0.261341	-0.147438	0.191429	-0.107045	-0.167832	0.0524191	0.108969	-0.173338	-0.0974391	-0.0194397	-0.0498704	0.0933903	-0.175751	-0.0173697	0.123645	-0.0862886	-0.138495	-0.0419477	0.571475	-0.222083	0.45851	0.0597456	-0.015147	0.0643419	0.115175	-0.107718	-0.216488	0.222161	0.256511	-0.0131597	0.0380489	0.850029	0.700041	0.0523279	-0.125764	-0.17386	-0.0953492	0.713424	0.779781	0.748889	0.82218	0.816165	-0.328241	-0.292323	0.179019	0.110445	0.154929	0.188431	0.225753	-0.0676845	0.0372275	-0.176548	0.0318556	0.201191	0.0822716	0.182587	0.0145744	-0.230329	-0.0329258	-0.125906	-0.142777	0.0595677	0.150132	-0.000102672	0.477121	0.0974829	-0.0416708	0.139491	0.776146	0.0195547	0.27652	0.0277792	-0.195306	-0.159251	0.104793	-0.159749	0.0609556	0.308165	0.0457853	0.0675947	0.0366111	0.262559	-0.132427	-0.231812	0.0784242	0.00310034	-0.0056419	-0.270637	-0.302747	-0.234597	-0.257625	-0.110275	0.490463	-0.112484	-0.115192	-0.0653947	-0.0920154	0.0155602	-0.0178059	0.14261	0.173442	-0.156899	-0.195488	-0.0432535	-0.245617	0.417073	0.252723	0.302296	0.151268	-0.0780175	-0.0840208	0.00972387	-0.151936	-0.164248	-0.221628	-0.045841	-0.325517	-0.0901871	-0.00881134	-0.0554989	0.532477	0.359134	0.481221	0.439294	0.121566	-0.0524222	0.103059	0.147279	-0.0370384	0.170122	0.278309	0.257004	0.286446	0.293924	0.260431	0.245429	0.199836	0.269341	0.141646	0.170364	0.0752851	0.365821	0.0279988	0.0921033	0.20824	0.183292	0.071617	-0.0778872	-0.140614	-0.18636	-0.284846	-0.0996093	-0.369005	0.276439	-0.156638	0.0857963	-0.0590544	0.202088	0.00924456	-0.293717	-0.0498824	0.0273273	-0.560202	0.10441	-0.309686	-0.0750155	0.077284	0.03464	-0.179984	-0.0232818	-0.0149483	-0.0915333	-0.107435	-0.443932	0.143524	-0.0919222	-0.0668811	-0.141492	-0.0537361	-0.1858	-0.155867	-0.0472213	-0.076802	-0.00253868	0.0384093	-0.0613009	-0.0300783	0.0321811	-0.0910578	-0.0720061	-0.00898412	-0.059709	-0.106001	-0.033335	-0.0116847	-0.0252754	-0.133274	-0.212889	-0.126194	-0.0231288	-0.0211099	-0.0299424	-0.0526901	-0.157718	-0.079535	-0.0641825	-0.117335	-0.0565007	-0.154196	0.0499882	0.00515675	-0.11749	0.0177089	-0.24123
PSPTO_3267-phosphate ABC transporter permease	0.461596	0.163634	0.382866	0.306872	-0.136003	0.0991827	0.0640771	-0.0378591	-0.211026	-0.127607	-0.0691268	-0.101658	-0.362686	-0.225526	-0.0623088	-0.136292	-0.113796	-0.0605587	-0.0929736	0.0127398	-0.242705	-0.0397134	-0.155457	-0.324675	-0.20219	-0.207843	-0.215574	-0.360999	0.053904	0.0489436	-0.0651488	-0.213289	-0.238937	-0.194689	0.138872	-0.205828	-0.311881	-0.0537025	-0.00894451	0.201228	-0.0514497	-0.0237697	0.269422	0.271248	-0.0377318	-0.173617	-0.00176701	0.171231	0.216245	0.18281	0.243126	0.274924	-0.0948924	0.189635	0.394536	-0.102183	0.250455	0.358568	0.312231	0.192181	0.276479	-0.141595	-0.108458	-0.0131531	-0.383015	0.0034001	0.068525	-0.17546	0.225559	0.0219297	0.038069	-0.179087	-0.323461	-0.301328	0.150016	0.145492	-0.105031	-0.0994334	-0.159561	-0.107376	-0.0934944	0.00456594	-0.170333	0.0497216	0.165287	-0.0659245	0.237508	0.294884	0.0560154	-0.045762	0.0142937	-0.259859	-0.120201	0.471462	0.184427	0.228705	0.0367903	0.146377	0.108078	0.276836	0.370784	0.284025	0.395136	0.213736	-0.0575695	-0.220627	-0.20149	-0.243859	0.018685	0.176441	0.0836537	-0.204355	-0.581057	-0.300814	-0.127451	-0.339462	-0.302616	-0.235564	-0.109935	-0.0490359	0.10155	0.396138	0.00437453	0.25367	0.403932	0.553364	0.2864	0.307814	0.371598	0.511965	0.0233468	-0.154438	-0.115827	0.352147	0.0487195	-0.389756	-0.27464	-0.00734741	0.0707334	-0.212432	0.119569	0.147461	-0.017898	0.219866	0.348194	0.210885	0.161042	0.175972	0.0266297	-0.144807	0.383862	0.243553	0.156297	0.0808012	-0.226121	-0.132263	0.0362406	-0.0372069	-0.0260154	-0.0850393	-0.330694	-0.106727	-0.370704	-0.0936488	-0.135435	-0.0302856	0.20271	-0.316842	0.0684114	0.183711	-0.191655	-0.0221102	0.37991	-0.159192	-0.393602	-0.468768	0.115089	0.282169	0.2862	0.258924	0.0726783	0.00786556	0.289246	-0.339567	-0.263578	-0.267045	0.222642	0.362836	0.260481	0.235377	0.380471	0.121404	0.267257	-0.130572	0.104569	-0.160416	-0.0351234	-0.12721	0.0964093	-0.0397267	-0.0450754	-0.217739	-0.0173813	-0.155262	0.083635	-0.147946	-0.111174	-0.106557	-0.067584	0.19871	-0.00890549	-0.0392406	-0.165405	-0.15524	-0.243378	-0.0065988	0.052469	-0.285929	0.0452328	0.453389	-0.42834	0.524189	-0.0593217	-0.124948	-0.117877	0.0597199	0.56958	-0.158513	0.0571585	-0.104414	-0.206378	-0.212562	-0.0860737	-0.311845	-0.212591	-0.0966868	-0.324505	-0.161516	-0.0191725	-0.0740315	0.281087	0.258515	-0.281768	0.107258	0.610288	0.16951	0.0854167	0.0253981	0.0477451	0.0256225	0.100625	-0.278556	-0.00506533	0.54811	0.558969	0.169338	-0.0113482	-0.0117597	-0.292571	0.0735175	-0.0139974	0.280064	0.068993	-0.00597633	-0.035864	0.23844	0.348546	0.604978	0.327488	0.43077	0.111592	0.369323	0.352985	0.140667	0.232507	-0.0266655	0.0738447	0.46383	-0.169482	0.328983	0.218959	0.201715	0.324653	0.119621	-0.137776	0.265103	-0.253179	-0.0126923	0.218996	0.137263	-0.0175696	0.120878	-0.0166419	-0.22774	-0.147371	0.0621972	0.385431	0.300078	-0.0584614	-0.109954	-0.0239339	-0.238521	0.356428	0.173857	0.0890351	0.214183	-0.0592006	0.0827647	-0.149335	-0.0686638	0.328739	0.324151	0.283116	0.154263	0.00613727	0.0796666	0.0781251	0.108577	0.256076	0.343734	0.104873	0.0910922	0.155074	0.314221	0.346547	0.199338	-0.0845048	-0.094756	-0.110218	-0.155657	-0.255288	-0.18233	-0.140927	-0.255134	-0.175422	-0.418758	-0.148843	0.0548681	-0.133539	-0.182156	0.0208842	0.166659	-0.0426715	-0.0270118	0.267266	0.432701	-0.0308733	-0.327253	0.0650246	0.0353682	-0.0994512	-0.182375	-0.277746	-0.100384	0.235702	0.145018	0.06028	0.303943	0.0601589	0.236807	-0.0979128	-0.120634	-0.312588	0.288644	-0.0174328	0.101505	0.267473	0.186886	0.42353	0.180023	0.446319	0.0442189	0.62577	0.688673	0.620608	0.432257	0.35922	-0.0159064	-0.303029	0.00930328	0.466748	-0.0644365	-0.00331637	-0.325552	-0.239774	-0.217175	-0.14298	-0.203631	-0.0688872	-0.165635	0.350086	0.233537	0.418315	-0.15606	0.162831	0.276882	0.354147	0.323636	0.0165347	-0.00698926	-0.350951	-0.0785642	0.0380652	-0.0655699	-0.261357	0.156131	0.0421663	0.230579	0.271961	0.200942	0.249142	0.776512	-0.166621	0.222055	-0.0869388	0.256143	0.129882	0.00721526	-0.147915	-0.387315	0.123096	-0.05087	-0.0913523	-0.123292	-0.550017	0.0117855	-0.0207653	0.069256	0.322647	0.162154	0.286357	0.594374	0.00307634	-0.0945857	-0.0320642	0.0359556	-0.123829	0.269306	0.00594883	0.200182	-0.10647	0.0701982	-0.23303	-0.331399	-0.242394	-0.183109	0.173555	-0.143202	0.310131	0.258253	-0.0669903	0.234323	-0.0472917	0.190122	0.200006	0.18163	-0.126712	-0.124959	-0.151837	-0.0519199	0.0885507	-0.095875	0.216294	0.201205	-0.002503	0.188609	0.33219	0.307693	0.0536532	-0.273358	-0.038723	-0.243016	0.408157	0.234942	0.175829	0.294772	0.429667	0.0633595	-0.0299143	-0.22736	-0.00913679	0.133552	0.508408	0.281996	0.270922	0.259557	0.195299	0.227127	0.114478	0.168095	0.209492	0.0262418	0.160364	-0.0938394	-0.0912035	-0.124815	-0.129266	-0.206459	-0.0196406	-0.133207	-0.0831627	0.0656818	0.123022	0.0448662	0.0829748	-0.0812005	0.0231385	0.214534	0.240904	-0.179684	0.0727791	0.00782744	0.0784377	-0.012632	-0.310288	0.173225	0.125185	0.179562	-0.0570024	0.128372	-0.0368559	0.248283	0.211651	0.462496	0.395831	0.434781	0.392759	0.375105	0.363547	0.420463	0.283043	0.388473	0.32641	0.403552	0.363631	0.35227	0.353033	0.341423	0.424798	0.358002	0.336648	0.380195	0.378288	0.390159	0.480479	0.45227	0.348405	0.245158	0.465833	0.41508	0.406273	0.355264	0.402178	0.361563	0.298971	0.338386	0.333628	0.296899	0.341994	0.396927	0.257997	0.131525	0.400021	0.381592	0.255267	-0.176483	-0.058798	-0.2117	-0.0352688	0.0165913	0.15023	-0.0307354	-0.332538	0.0140406	-0.0980006	0.133766	0.344866	0.498546	0.237181	0.112669	-0.146384	0.15137	0.169025	0.251346	0.390144	-0.00553324	0.162431	0.106079	-0.090152	-0.128396	0.177576	0.200403	0.222756	0.168666	0.124402	0.129719	0.300107	0.158414	0.143321	0.408315	0.143853	0.0746824	-0.172271	0.237542	-0.128097	-0.0948995	-0.130426	-0.188228	-0.176048	-0.0056084	-0.157551	-0.227557	0.00459304	0.0721069	-0.110467	0.16074	-0.127858	0.10162	0.0836662	-0.253482	-0.162948	-0.0701027	-0.212928	-0.021015	0.00135876	-0.0498069	-0.27162	-0.491059	-0.297978	0.0794402	0.0848031	0.00564447	-0.295897	-0.309116	-0.0217455	0.0643151	-0.0567925	0.480171	0.163303	-0.165207	0.206062	-0.0564373	-0.155779	0.0221901	0.269547	-0.260184	0.238909	-0.168556	0.133344	-0.399809	-0.0732442	0.772415	-0.14446	-0.151254	0.0159911	0.194598	-0.107555	0.236627	-0.0496082	0.155295	0.0818042	-0.0765354	0.148721	0.20913	-0.277764	-0.033803	-0.104063	0.0242527	-0.175732	0.196958	0.0710574	-0.208281	-0.242614	-0.166982	-0.0242007	-0.18625	-0.289213	-0.310531	-0.102729	-0.0859395	0.201765	0.0398729	0.236168	0.241565	0.112468	0.229126	-0.170771	0.224119	0.263269	0.0726389	0.285581	0.144239	-0.139072	0.164626	0.220251	0.261773	0.383003	0.378196	0.272856	0.0850371	-0.214324	-0.0156786	-0.130482	-0.220686	-0.322575	-0.11501	-0.000347461	0.207052	0.153716	-0.0069167	0.102497	0.162881	-0.162076	-0.119099	-0.175208	0.20465	0.328156	0.26325	0.24698	-0.0811168	0.00765708	-0.0364382	0.0580499	-0.0376298	-0.050539	-0.0539982	-0.232463	-0.284771	-0.0858096	-0.324452	-0.270985	-0.210144	-0.311733	-0.175302	-0.207867	-0.314886	-0.0941345	-0.174749	-0.316802	-0.128441	-0.0230772	-0.353144	-0.361812	0.0324599	-0.0919255	-0.0293329	-0.111293	-0.148743	-0.359806	-0.320951	0.161809	-0.148192	-0.235354	-0.102007	-0.190346	0.0401877	0.120867	0.0564002	0.0787956	0.0930545	0.0557278	0.110081	-0.341336	-0.0817968	-0.19344	-0.355869	-0.157858	-0.135662	-0.25808	-0.264527	-0.0773905	-0.321155	0.030427	-0.281856	-0.128842	-0.111189	-0.199343	-0.193408	-0.275536	-0.254846	-0.210329	-0.0426454	-0.0246694	-0.102241	-0.162884	-0.0367449	0.146979	-0.253411	-0.347089	-0.219723	-0.165032	-0.233083	-0.157836	-0.275622	-0.285536	0.34711	-0.218301	0.553647	0.256842	0.480046	0.418291	0.454086	0.629779	0.650508	0.207408	0.624005	0.436143	0.246249	-0.421451	-0.252656	-0.135603	-0.483194	-0.176455	-0.254002	-0.0748729	0.183583	0.273568	0.15691	0.176736	-0.0849677	0.121877	0.0235218	0.0352129	0.169706	0.182956	0.389244	-0.359395	-0.0751248	0.140433	-0.043986	0.0326329	0.417704	0.233051	-0.190201	-0.102365	0.255965	0.129013	0.251611	0.105863	-0.159675	0.309143	0.281144	0.0583411	0.332016	-0.0374587	0.157949	0.294047	0.153236	0.237479	-0.0483743	0.105701	0.392886	-0.289947	0.222827	-0.0896823	-0.0697726	-0.130929	0.247766	-0.15702	0.399357	0.0215631	-0.384411	-0.213473	-0.108209	-0.0848852	0.183102	0.0805894	0.0544705	-0.0177288	-0.150231	0.134146	-0.0377319	0.0326517	0.143499	0.264473	0.140194	-0.00753942	0.0128254	-0.100146	-0.0627576	-0.309364	-0.0913148	-0.171646	-0.163607	-0.209891	-0.00852859	-0.0500808	0.120054	-0.17024	0.0598768	-0.290568	0.0258897	-0.192545	-0.128463	-0.212719	-0.0329958	-0.264821	0.112756	0.187525	-0.0722208	-0.136389	-0.274793	-0.259303	-0.324138	-0.114936	-0.291231	-0.0384006	-0.311559	-0.00983773	-0.0299427	0.081474	0.214009	-0.160889	0.0864294	0.251981	0.249112	-0.0119709	-0.0760753	0.0392593	-0.029241	0.0237295	-0.115792	-0.0432115	0.102991	0.322058	0.0823065	-0.0189505	-0.230569	-0.16271	-0.120145	-0.297323	-0.250429	-0.267565	-0.373631	0.0866241	0.397894	0.399209	0.178255	-0.0264643	0.0548678	0.367138	0.154095	0.0872548	0.0361374	0.163453	0.0652006	-0.101692	0.0278245	-0.0160107	0.0984634	0.115117	0.0196151	0.0333762	0.144087	-0.0144058	-0.0613401	-0.073268	0.296419	-0.111263	0.0985987	-0.112179	0.370513	0.338451	0.118569	0.0863624	-0.175031	-0.235207	-0.122166	0.29504	0.215477	-0.153034	0.0981673	-0.0866885	0.161711	0.240818	-0.0632811	-0.277256	-0.156632	-0.237444	-0.253122	-0.141546	0.0703766	0.0199762	0.0402397	0.0011362	0.0687497	-0.134181	-0.0081025	0.0822531	0.281438	0.17404	0.0338394	-0.0778965	0.241458	-0.138531	0.0353203	-0.0142775	0.0714967	0.269743	-0.0298445	0.0625864	0.424484	-0.118956	-0.0677975	0.114684	0.047254	0.116225	-0.296476	-0.335329	-0.0389823	0.118058	-0.153704	0.112723	0.401832	0.416922	0.393229	0.406267	0.191058	0.0874946	-0.189903	0.0139558	-0.0179891	-0.294087	-0.38851	-0.105904	-0.247554	0.404981	-0.149584	-0.121673	-0.1025	-0.144226	-0.363881	-0.120938	-0.160573	0.254483	-0.286184	0.205488	0.125111	-0.145759	-0.186333	0.0683143	-0.157491	0.324286	0.333226	0.287761	0.289418	0.236458	0.312913	0.306033	0.322163	0.36373	0.311686	0.323785	0.293127	0.0894846	0.0660456	0.0651488	0.207959	-0.235887	0.0574224	-0.126505	0.0511471	-0.133572	0.100567	0.0262568	-0.220396	-0.297544	-0.297707	-0.288777	0.301947	0.000668832	0.0998569	-0.255588	-0.0111717	0.247811	0.132293	0.0491525	0.162487	-0.413513	-0.121412	-0.201345	0.188447	-0.0267574	-0.358116	-0.0525811	-0.109152	-0.0914105	-0.171601	0.0450816	0.162122	-0.0949931	-0.498277	-0.570861	-0.294454	-0.238798	0.00638375	0.243517	-0.137402	-0.196624	-0.196891	-0.212872	-0.313582	-0.181676	-0.380315	-0.266741	-0.145109	0.174545	-0.157755	0.0602083	-0.134269	-0.205444	0.669876	0.0531011	0.0471343	0.25367	0.458314	0.314702	-0.183375	-0.181508	-0.191015	-0.01963	0.00770645	-0.122991	-0.120091	-0.0465107	-0.239604	0.355009	0.141476	0.381793	0.319058	0.311154	0.295845	0.226184	-0.228205	-0.280515	-0.102529	-0.156353	0.286136	0.528521	-0.190652	0.00349113	-0.326927	-0.0187341	0.101464	-0.0203917	0.0559083	0.0550152	-0.611295	0.00947306	0.131119	0.154463	0.0823602	0.0672689	0.0805495	-0.07821	-0.16995	0.00333313	-0.203202	0.0609987	0.12798	0.278854	-0.201381	0.485	0.0737956	0.0899827	-0.209283	-0.149971	-0.112225	0.473532	0.0142498	-0.162854	-0.0921211	-0.154598	-0.142693	-0.308881	-0.0988221	-0.110381	-0.129321	-0.0992226	0.00426744	0.0337204	-0.100298	0.0490215	-0.0568167	0.0267071	0.00838147	-0.0305285	-0.0690056	-0.0283036	-0.117944	-0.0557329	-0.0895876	-0.0105703	-0.00638813	-0.0620169	-0.226128	-0.0334949	-0.120206	-0.0769364	-0.198908	-0.153435	-0.105821	-0.0595186	-0.133573	-0.346321	0.0331694	-0.213984	-0.268782	0.172802	0.32633	0.420523	0.152179	0.265745	0.211808	-0.432021	0.265161	0.1964	0.0240106	0.192633	0.21315	0.155311	0.0288166	0.154972	0.10126	0.135687	0.0871955	0.405239	0.310983	0.294709	0.269699	0.290496	-0.00411148	0.335354	0.230862	0.313961	-0.28396	-0.109501	0.0455491	-0.0313122	-0.241111	-0.242261	0.0541862	0.301313	0.308394	-0.519199	-0.228207	0.197734	-0.263669	-0.281903	-0.194595	0.188602	0.269552	0.107381	-0.266132	-0.46712	-0.334194	-0.480336	-0.439804	0.128473	0.130345	-0.186763	-0.000150623	-0.0630943	0.308693	0.207426	0.334704	0.362497	0.281225	-0.0413861	0.402399	0.347291	0.332109	0.619365	0.0794719	-0.091282	0.144094	-0.270727	0.275585	-0.0012834	0.505514	0.171938	0.533239	-0.203112	-0.203299	-0.238357	-0.153324	-0.272207	-0.17812	-0.251587	-0.327101	0.374965	0.287883	-0.181652	-0.272889	-0.308172	-0.460239	0.566589	0.64196	-0.0225859	-0.173949	0.28617	-0.401702	-0.0563701	0.203579	-0.139185	-0.130878	0.0399556	-0.11089	-0.00892002	0.0233107	0.0308278	0.0382812	-0.345145	0.25121	0.0721129	0.261638	0.376433	0.229545	0.0650815	0.123666	0.142798	0.32729	0.300363	0.257749	0.278591	0.30479	0.101531	0.0527501	0.0469126	-0.0408112	0.238949	0.028564	0.204527	0.0851412	0.239934	0.151279	0.0646503	0.114642	0.202785	0.150996	0.337282	0.305676	0.0630725	-0.0830371	0.144161	-0.0495667	0.598542	0.559749	0.077258	0.217777	-0.0717167	-0.305503	-0.238659	-0.285735	-0.0915397	-0.187253	-0.34797	0.266017	0.359421	-0.191242	-0.271975	0.315394	-0.0137092	-0.316429	-0.245767	0.073917	-0.142851	-0.118452	0.15904	0.139777	-0.150863	0.250096	-0.303004	0.321287	0.286804	-0.193065	0.0944054	-0.0123858	0.191156	-0.152942	-0.0850268	0.183267	-0.193952	-0.28842	-0.209625	0.296401	0.40028	0.615277	-0.0234446	-0.113018	-0.172584	-0.286165	-0.0893835	-0.156746	-0.308213	0.0943719	-0.208359	-0.23779	-0.226535	-0.148216	-0.152876	0.376553	0.245607	0.0441746	0.452927	0.536545	0.544261	0.0817379	-0.219206	-0.453787	-0.175596	0.00572408	0.125207	-0.0471285	0.0323969	-0.244364	0.0833839	-0.369726	-0.44479	-0.0660432	-0.316724	0.230049	-0.141706	-0.278133	-0.325412	-0.396657	-0.346971	-0.316638	-0.298583	-0.451236	0.170007	-0.187524	-0.262845	-0.0746175	-0.201072	0.257563	-0.0307037	-0.136953	-0.318866	0.181763	-0.166153	0.0210625	0.0874793	-0.0915471	-0.149981	0.270827	-0.143945	0.14389	0.224659	0.290035	0.156165	-0.152135	0.277565	0.306513	-0.212049	0.127748	0.016692	0.185199	0.0208988	0.0472086	-0.203018	0.111996	0.229638	0.3248	0.144514	-0.0795474	0.104052	-0.0363487	0.183035	-0.290038	0.359849	0.139654	0.163488	0.0470024	-0.00116433	0.143148	0.231063	0.1436	0.196488	0.107443	0.0336337	-0.258159	-0.283998	-0.245732	0.370016	-0.194511	0.193288	-0.140089	-0.380694	0.085889	0.140284	-0.00485227	0.32508	0.390599	0.243667	0.220971	0.317847	0.0133685	0.178314	-0.229605	-0.245601	0.209356	0.0416632	0.158005	0.297057	-0.398157	0.0032715	0.281728	-0.090585	0.0854412	0.0744366	0.358779	0.408293	-0.302855	-0.221932	0.0437111	-0.274655	-0.0853559	-0.223476	-0.323372	0.369255	0.0939542	-0.0175848	-0.068918	-0.328162	-0.131984	0.144481	0.291066	0.365395	-0.305363	-0.0815173	0.178077	0.161966	0.100089	0.311648	0.300936	-0.139755	0.226797	0.547054	0.0731725	0.00795711	0.0827921	0.0194446	0.12678	-0.263551	-0.359044	0.0294226	0.0125358	-0.172107	-0.176627	-0.426009	-0.406642	-0.221977	-0.0936258	0.115105	-0.458937	-0.134539	-0.0360276	0.252957	-0.396377	0.12876	-0.238543	0.572385	0.707962	-0.191427	-0.0190047	-0.195211	-0.163663	0.223295	-0.189168	-0.147118	0.000695174	-0.192387	0.313608	0.16373	0.217749	0.228104	0.00483692	-0.249533	-0.160524	-0.0348293	0.382028	-0.14998	0.213271	0.176349	0.0460443	0.260366	0.316597	0.0352931	0.29285	-0.0732403	0.0940035	0.133543	-0.096177	0.0789835	-0.193164	-0.379651	-0.0515297	0.231043	-0.134837	0.0537601	-0.0907429	0.065668	-0.220279	0.208758	-0.303709	-0.206309	-0.232801	-0.106572	-0.0293911	-0.341202	-0.350605	0.0813646	0.359082	-0.10739	-0.246405	-0.119699	0.122621	-0.019791	-0.0435893	-0.366021	-0.118532	0.241622	0.0293138	0.114915	0.0637698	0.270702	-0.225203	-0.388551	-0.190017	-0.116688	-0.137746	-0.0994174	0.282891	0.20898	0.0202971	0.0199915	-0.174506	-0.286798	-0.203761	-0.0876729	-0.172584	0.20031	0.221165	0.417348	0.306379	0.332358	0.185919	-0.0624478	0.0410905	-0.289426	-0.27723	-0.577899	-0.109798	-0.134098	0.173808	0.0892659	0.0387548	-0.123777	-0.211879	-0.181865	-0.0913464	-0.130812	-0.0926496	-0.296756	-0.301036	-0.225854	-0.0849917	0.191803	-0.33058	-0.241969	0.015342	-0.377	-0.135506	-0.262199	-0.0201031	-0.283262	-0.298218	-0.139363	-0.190423	-0.201169	-0.252163	-0.0996271	-0.0108419	-0.0456646	-0.174709	-0.191441	-0.193362	-0.184413	-0.366369	-0.360858	0.239285	-0.0733062	-0.174185	-0.187682	-0.0618031	-0.111581	-0.0165207	-0.177427	-0.26602	-0.243423	-0.447381	-0.442734	-0.450178	-0.500047	-0.305852	-0.459574	-0.598464	-0.252084	-0.228976	-0.369607	-0.426639	-0.261794	-0.262435	-0.463307	-0.316623	-0.404014	-0.571351	-0.195164	-0.323587	-0.426396	-0.334465	-0.513806	-0.44614	-0.294566	-0.404267	-0.37064	-0.502857	-0.37241	-0.336484	-0.362371	-0.273498	0.0343875	0.0387212	-0.157641	-0.240226	0.00954447	-0.152243	-0.125273	0.0333761	0.105306	0.1598	-0.106451	0.127849	0.0808161	0.0894247	-0.18805	-0.0868282	-0.27035	-0.275437	0.00734797	-0.358855	0.0116847	0.499968	0.0989339	-0.0584468	-0.0874632	0.276879	-0.169629	-0.0974825	-0.100325	-0.241774	-0.151396	0.0797895	0.28838	0.484467	-0.0705584	-0.273586	-0.269218	-0.112887	0.273513	-0.208449	0.176303	0.253546	-0.216638	-0.231408	-0.0414648	0.228464	0.0565237	0.114736	0.0849193	0.228041	0.0192061	0.332242	0.0378582	0.197133	0.344991	0.285632	0.181051	0.277388	0.322684	-0.216707	-0.0361147	-0.0923477	-0.118336	-0.163644	-0.285903	0.249071	-0.261778	-0.0806739	-0.210828	0.283971	0.205982	0.176357	-0.12787	-0.153231	-0.145627	-0.355748	-0.377776	-0.287708	-0.357365	-0.200476	0.0484791	-0.192947	0.197347	-0.0920577	0.197712	0.329214	-0.0630808	-0.516659	-0.199045	-0.34529	-0.326027	0.138512	0.248866	0.248652	0.325375	0.0865934	-0.0269618	0.416038	0.345702	-0.379248	-0.120319	-0.374955	-0.147028	-0.0849213	0.256837	-0.309503	-0.0788244	-0.306361	-0.232725	0.328375	-0.261281	-0.529522	-0.409854	-0.315927	-0.376388	-0.298056	-0.207255	-0.0952101	-0.197115	-0.203752	-0.247215	-0.283268	-0.100906	-0.264658	-0.0635768	-0.108911	-0.172251	-0.111267	-0.0953644	-0.241679	-0.221486	-0.255596	-0.229823	-0.231647	-0.382472	-0.248437	-0.193677	-0.139932	-0.169518	-0.204944	-0.192172	-0.146786	-0.245718	-0.184773	0.38036	0.0618953	0.1623	0.166656	-0.216348	0.236408	-0.16439	0.0563369	0.311657	0.396262	0.284055	0.39125	0.442773	0.451898	0.361984	0.188103	0.356327	0.188228	0.673597	-0.00653929	0.219749	0.0109299	-0.0143171	-0.181151	0.241789	-0.185109	-0.223699	-0.208862	-0.381044	-0.0377371	0.376727	0.385276	0.554045	0.506827	0.309746	0.307174	0.225854	0.200958	0.158646	0.205776	0.214369	0.334946	0.345088	0.410042	0.424946	0.244435	-0.0947407	-0.0579602	-0.0814707	-0.0688331	-0.307486	-0.192294	0.0689705	0.0628855	-0.103435	-0.30686	-0.0440763	-0.332226	-0.0920557	-0.284078	-0.222465	-0.0200431	0.0172621	-0.315682	-0.240763	-0.0786552	-0.162422	-0.217295	-0.22037	-0.396209	-0.0609305	-0.0752051	-0.213542	-0.178733	0.239956	-0.405529	-0.283958	-0.00210027	0.171933	0.153056	-0.153532	0.191977	-0.115655	-0.096321	-0.185305	-0.218886	-0.121528	0.369473	0.177677	0.320978	0.251141	-0.109748	-0.0553176	0.0169839	-0.0186571	-0.0491195	-0.260225	0.164506	0.0148226	-0.132452	-0.131614	-0.21307	0.682811	-0.384751	-0.0596177	0.11771	0.0784919	0.15147	-0.0916278	-0.125273	-0.0822078	-0.0756757	-0.289812	-0.227881	0.158345	0.0988698	0.0282294	0.0890426	-0.142943	0.015306	0.349088	0.405567	-0.070256	-0.201305	-0.171383	-0.186291	0.255618	-0.121143	-0.120527	0.306318	-0.3831	0.178012	-0.199909	-0.167613	-0.157368	0.358624	-0.089157	-0.019099	-0.203758	0.289673	-0.131813	0.0989515	0.214703	0.0789238	0.254676	0.296594	-0.271407	-0.307537	-0.207994	-0.190994	-0.189177	-0.204376	-0.121447	-0.255304	-0.253335	-0.284033	-0.554607	-0.266972	-0.18578	-0.18117	-0.0481997	-0.180003	-0.165711	0.342823	-0.00363173	-0.280899	0.395553	-0.352186	-0.117853	-0.142564	-0.0128207	0.133275	0.0242977	0.10688	0.372493	0.169001	0.106832	-0.0486717	-0.116979	-0.097672	-0.115393	-0.233015	0.0113157	-0.263532	-0.0913952	0.546389	-0.10923	0.449348	0.274463	0.174046	0.255548	0.191619	0.334924	0.196918	-0.21894	-0.260477	-0.117272	-0.315944	-0.312515	-0.0203717	-0.116714	-0.127661	-0.110973	-0.143412	-0.0787625	-0.0220079	-0.134029	0.144507	0.516069	0.0669898	0.0771301	-0.166843	-0.0684384	-0.137927	-0.375109	-0.402663	-0.225685	-0.293749	-0.202636	-0.44421	-0.310443	-0.296853	-0.307683	-0.226447	-0.280168	-0.328949	-0.311977	-0.333614	0.134712	-0.112495	-0.259504	-0.0830952	-0.0102448	-0.498965	-0.161215	-0.107077	-0.0796993	-0.180062	0.0583456	-0.297421	-0.178479	0.0747019	-0.058923	-0.0249574	0.354882	-0.00713753	-0.0907849	0.425544	-0.10157	-0.111925	0.146214	-0.479007	-0.0679388	0.0773296	0.00688277	-0.315106	-0.112965	-0.253731	-0.330442	-0.348796	-0.343281	-0.172734	-0.403804	0.136965	-0.462044	-0.193383	1.92436e-05	0.447952	0.463639	-0.169408	0.0223416	-0.312752	-0.0611398	0.0355014	-0.235774	-0.315158	-0.365812	0.175954	0.215767	0.366739	-0.0180712	-0.114174	0.583359	-0.165224	-0.269897	-0.375278	-0.27394	0.025182	-0.200583	-0.264729	-0.185193	-0.234943	-0.188197	-0.0277027	-0.038955	0.173273	-0.218051	0.0173232	0.499992	-0.0942944	-0.264362	-0.182261	-0.301834	-0.124372	-0.0801889	-0.141128	-0.0548329	-0.154527	0.39148	0.328249	0.0602201	-0.0667107	0.0146582	-0.108898	-0.204798	0.107581	0.114734	-0.00768549	-0.184254	0.142985	-0.168751	-0.19729	-0.129048	-0.164562	-0.102278	0.0447777	0.00216463	-0.108174	-0.304773	-0.366964	-0.111291	0.500043	0.613324	0.0205462	-0.377332	-0.419944	-0.481805	-0.347986	-0.390974	-0.401829	-0.517673	-0.402017	-0.451739	-0.061925	0.387301	0.229778	0.0328095	0.00328247	-0.119888	-0.199567	0.238309	-0.290499	-0.17728	0.346277	-0.186278	-0.00911028	0.20278	-0.23376	-0.0904317	-0.122068	-0.0487013	-0.180911	-0.220118	-0.2636	-0.119495	-0.196813	-0.273716	-0.319586	-0.255244	-0.115438	-0.079628	0.0537409	-0.124648	-0.324873	0.127611	0.11691	-0.0864122	0.23557	0.357458	0.43771	-0.251956	0.160766	-0.0264209	-0.237598	0.0138266	-0.204311	-0.0905896	-0.199415	-0.171756	-0.233434	-0.111541	0.0318645	-0.315274	-0.236647	-0.173278	0.0441475	0.581843	0.518493	-0.0662367	0.375992	0.154537	0.513338	-0.00821905	-0.102986	-0.24012	0.102267	0.0765372	0.0654927	0.411834	0.197099	0.0998964	-0.0753404	0.283509	0.401318	-0.102424	0.159663	-0.135385	-0.254535	-0.0368632	-0.315936	-0.172587	-0.268588	-0.34661	-0.251255	-0.240203	-0.470827	-0.463046	0.448427	0.277282	0.0323454	0.0150379	0.188657	-0.122278	0.0739387	0.110716	0.217268	0.0402904	-0.0835234	-0.124903	-0.0240918	-0.036895	-0.0298371	-0.33257	0.0345331	-0.0594039	0.209108	0.331769	-0.13279	0.0336184	-0.450017	0.336524	-0.0171153	-0.0959499	-0.108827	-0.102453	-0.156767	-0.166634	-0.241791	0.209747	-0.0393782	0.434857	-0.225432	0.49631	0.341639	0.270486	-0.266322	-0.165695	0.548688	0.513515	0.467207	0.104207	-0.204984	-0.174785	0.526617	0.461646	0.3973	-0.174923	-0.0419007	-0.251661	0.398437	0.167644	-0.00924886	-0.0311651	-0.180596	0.129567	0.215358	-0.149077	-0.305777	-0.0263225	-0.18392	-0.123273	-0.240478	-0.192996	-0.143346	0.202205	-0.20344	-0.0396944	-0.289345	-0.157666	-0.295667	0.22144	-0.216706	0.0755837	0.00937242	0.00802427	0.159171	-0.374374	-0.160815	-0.109148	-0.125647	-0.105327	0.0222496	-0.16271	0.0724755	0.250267	0.0471637	-0.0375729	-0.112294	-0.0329871	0.0139787	-0.0651773	0.0268764	-0.0686614	-0.218972	-0.1225	-0.0749715	0.105072	0.0301298	-0.187234	-0.16058	-0.230774	-0.10549	-0.2838	0.169561	-0.162524	-0.169361	-0.148555	-0.188211	-0.194949	-0.127055	-0.0667617	-0.0367204	-0.0775937	0.0748549	0.0768884	0.0417241	-0.0552488	-0.168712	-0.199367	-0.153781	-0.298592	-0.196319	-0.140133	-0.155666	-0.0992769	0.285524	-0.146602	-0.37319	-0.184437	-0.201372	-0.218058	-0.208571	-0.0541667	-0.17868	-0.223281	-0.153147	-0.0459528	-0.0928304	-0.0723341	-0.432897	-0.120962	0.458003	0.052379	-0.168952	-0.238085	-0.0260929	-0.0916801	0.148439	0.163501	0.0313436	0.0749278	-0.0313476	0.0294675	-0.160121	-0.0281998	-0.0901181	-0.135606	-0.155557	-0.108255	-0.22521	-0.135181	-0.0296231	-0.197517	0.154616	0.095778	0.0306751	-0.159734	-0.219114	-0.264621	-0.139103	-0.077127	-0.106112	-0.153193	-0.405342	-0.0985414	-0.24158	-0.0167741	0.358993	0.0171438	-0.152863	-0.182882	-0.335686	0.443668	-0.199438	-0.0482999	-0.0276005	-0.149065	-0.0754924	-0.115142	-0.0402205	-0.139238	-0.167106	-0.246522	0.177832	-0.312585	-0.211578	-0.0923958	0.199599	-0.558238	-0.417298	-0.369198	-0.35731	-0.20464	-0.275437	-0.217832	-0.114056	0.278229	0.061036	-0.187728	-0.122706	-0.172566	-0.342098	-0.278163	-0.238766	-0.0582952	-0.112763	-0.0158291	-0.00579278	-0.222755	-0.239325	-0.182862	0.0346295	-0.0683124	-0.0170429	0.119158	0.260893	-0.071286	0.0326475	0.368705	0.107842	-0.171529	-0.339904	-0.135806	-0.0554423	-0.177212	0.0397024	0.291662	0.0741833	-0.0874606	0.134354	0.372274	-0.358786	-0.20267	-0.251882	-0.0586378	-0.107257	-0.20678	-0.0268909	-0.192121	-0.24695	-0.141814	-0.187918	-0.185291	-0.187902	-0.171119	-0.243351	-0.14416	0.421535	-0.179369	0.130393	0.0580107	-0.091972	0.204765	-0.284153	-0.224822	0.290772	0.204464	0.142855	0.0413896	-0.274542	-0.165726	-0.130823	-0.234605	-0.154081	-0.0785369	-0.138591	-0.100338	-0.29099	-0.248649	-0.612304	-0.365602	0.177734	-0.124606	0.743499	0.679922	0.734692	-0.348538	0.0584786	0.0863093	-0.0637776	0.194495	0.576569	0.461644	0.0151695	-0.18456	0.0165231	-0.199868	0.288842	-0.0617034	0.188472	0.100653	0.224151	-0.0237748	0.0676484	-0.0861913	0.139146	0.169919	-0.235794	-0.170773	0.350648	0.234715	0.379228	0.151022	-0.0827528	0.559874	0.36328	0.278514	0.205135	0.0907288	-0.121095	-0.03653	-0.180283	-0.144752	-0.0423984	0.0677165	0.188847	-0.0972292	0.022941	0.0648415	-0.394509	-0.0584501	-0.109749	0.10269	0.246783	-0.374104	-0.270725	-0.31983	-0.185287	-0.100287	-0.339837	0.118257	0.181028	-0.0884629	0.294527	-0.0362014	-0.186512	0.230249	-0.13904	0.210718	0.217789	-0.224983	0.162791	-0.0050558	0.211159	0.0849158	0.114498	-0.238105	-0.333365	-0.384973	-0.140168	-0.0918333	-0.107348	-0.0860762	-0.25699	-0.398371	-0.21836	-0.441844	-0.104567	-0.163629	-0.436074	-0.360258	-0.401107	-0.169823	0.00418464	-0.0389265	-0.142661	-0.135951	-0.130554	-0.0849509	0.0969448	-0.046524	-0.159906	-0.297959	-0.328403	-0.176823	-0.124222	-0.26507	-0.256507	-0.0283037	0.45685	0.00248211	0.018975	0.306695	-0.0234146	0.12492	0.0389009	0.29109	-0.00809642	-0.510034	-0.248747	-0.143978	-0.344336	-0.0193589	-0.0500997	-0.146108	-0.123033	-0.0365133	0.131203	-0.169035	-0.1252	-0.254115	-0.160326	0.54382	-0.251112	0.852348	1	0.817067	0.865495	0.129349	0.380305	-0.233667	-0.306327	0.0258054	-0.127878	-0.334825	-0.422243	-0.455638	-0.279064	-0.0554689	-0.245865	-0.175152	-0.080884	-0.503273	-0.306966	0.24844	0.375097	0.0291422	-0.185627	-0.198235	-0.327734	-0.177769	-0.147006	0.0144991	-0.238564	-0.293311	-0.354983	-0.168747	-0.103796	-0.150274	0.16599	-0.111373	0.0388702	0.0727157	0.212312	0.198187	0.124394	0.119318	0.129558	-0.039544	0.271944	0.240801	0.256522	0.71407	0.00350095	0.187331	-0.161311	-0.105497	-0.286663	-0.180843	-0.202556	-0.0717224	-0.220029	0.222234	-0.000363675	-0.0576918	0.0675471	-0.0570338	0.0705043	-0.198359	0.159789	0.315974	0.2499	0.271936	0.0608105	-0.0260569	0.133198	0.178945	-0.0511611	-0.40382	0.178368	-0.17814	-0.089659	-0.299446	0.220745	0.207134	0.359853	0.268952	0.312478	0.439708	0.166886	-0.244686	-0.0039733	0.325911	0.42485	0.428451	0.361435	0.404254	0.612468	0.499976	0.362321	0.234087	0.305216	0.460685	0.519336	0.30268	0.0818391	0.142226	0.33231	0.400312	0.416045	0.509716	-0.102238	-0.189803	-0.0484212	-0.0443832	-0.146708	-0.222412	-0.184429	-0.131087	-0.0575352	-0.132053	-0.195464	-0.22062	-0.157683	-0.260916	0.0471965	-0.0500337	-0.0138701	-0.123721	-0.248049	-0.142002	-0.0387439	0.28673	0.0940454	-0.00112027	0.0123129	0.0934094	0.15591	-0.0480118	0.144265	-0.0365203	0.00130438	-0.155814	-0.249487	-0.112154	-0.147146	-0.0478516	-0.0951173	-0.0880015	-0.186892	-0.252088	-0.1369	0.349893	-0.0650616	-0.163165	-0.0296298	-0.248984	-0.0525892	-0.294432	-9.59628e-06	-0.124932	-0.20396	0.213326	0.366332	0.105412	0.0983767	-0.113574	-0.14893	0.254374	0.554118	0.30267	0.582418	0.364818	0.178658	0.406643	0.154182	0.245528	-0.16712	-0.223595	0.0548026	-0.00720581	-0.1276	-0.180673	-0.418336	0.306891	-0.183509	-0.154293	-0.189756	-0.289127	-0.246753	-0.184324	-0.230562	-0.187022	-0.048923	-0.202641	-0.0780257	-0.0763414	-0.112251	0.0984122	0.366031	0.208076	-0.033638	-0.04672	0.152728	-0.0388733	0.377923	0.0323879	-0.114268	-0.174884	0.0282612	0.106174	0.0907285	0.128588	-0.185437	0.094492	-0.266014	0.30997	-0.191557	0.00181659	-0.115439	-0.210443	-0.289005	-0.207158	-0.191742	-0.126948	-0.229915	-0.297096	0.0164441	-0.310311	-0.323978	-0.282506	-0.372967	-0.227081	-0.148844	0.396416	-0.150409	-0.189325	0.0349517	0.276491	-0.124771	-0.0342486	0.0617976	-0.418731	-0.430228	-0.207722	-0.413983	-0.423983	-0.314904	-0.199535	0.119672	0.0649469	-0.211033	-0.098577	0.0592121	0.305875	0.275594	-0.155805	-0.164587	-0.00714933	0.0093511	-0.333722	-0.254747	0.370902	0.176139	-0.025073	-0.214316	-0.0824944	0.0558577	-0.0950309	0.426179	0.382563	-0.174839	-0.0801509	-0.147786	-0.208859	-0.0449766	-0.314094	0.0588321	0.0299519	0.288236	-0.363484	-0.184615	-0.349248	-0.300807	-0.337431	-0.294216	-0.152199	-0.0729286	-0.3038	-0.0452185	-0.00317359	-0.130614	-0.0503834	-0.324837	0.402379	0.162884	0.372895	-0.209689	-0.413319	-0.146654	-0.184118	0.071819	-0.15568	0.134801	0.00103813	0.21127	-0.377604	-0.194415	-0.287851	-0.0337559	-0.0332022	-0.159063	-0.0813285	0.0980417	0.0685339	-0.170221	0.205276	-0.16366	-0.124899	0.539436	0.0808807	0.162513	0.0796512	0.0147863	-0.138339	-0.0708934	-0.00943841	-0.3323	0.098476	0.0111205	-0.0472238	0.0468263	-0.105411	-0.103192	-0.313273	-0.253678	0.0723731	0.00632064	-0.0336981	0.107524	-0.0446577	0.0958812	-0.199519	0.0349851	-0.285761	0.00674313	0.32731	0.640313	0.506737	-0.381272	-0.412174	-0.421372	-0.528979	-0.0113565	0.0656205	0.0695085	-0.0777441	-0.0955603	-0.139359	0.310292	0.517606	0.187619	0.096256	0.211401	-0.20937	-0.228979	-0.372655	-0.0830344	-0.274001	0.297177	0.191557	0.262745	0.358623	-0.318088	0.258735	-0.136847	-0.0981102	-0.327486	-0.0994686	0.115329	0.35615	0.222891	-0.286093	-0.00042106	-0.04942	-0.00572764	0.336238	0.306748	-0.19899	-0.117516	0.102772	0.198417	-0.209208	-0.277436	-0.202525	-0.129897	-0.216828	-0.292004	0.132184	0.0533616	0.351478	0.249617	0.243351	0.49275	0.435907	0.193761	-0.12775	0.612021	-0.185595	-0.16218	0.213486	-0.175745	0.126581	-0.0153853	-0.161334	-0.197904	-0.0809557	-0.00188986	-0.0182144	0.0648058	-0.0182608	-0.0274749	0.103415	0.0793432	0.192011	-0.0114339	0.0173948	-0.0239215	-0.243724	-0.182683	-0.244162	0.0154043	-0.328718	0.0215412	-0.0713941	0.0714963	-0.284995	-0.0803113	0.104619	0.318355	0.316989	0.0868872	-0.295809	-0.167595	-0.129927	0.0479422	0.0682123	-0.245815	-0.254671	-0.239478	-0.13068	-0.459221	-0.657022	-0.148437	-0.103643	0.139331	0.0766314	-0.0542065	0.175119	-0.0276745	0.23849	0.233884	0.231104	0.215811	-0.0407531	0.175958	-0.0659126	0.187516	0.180366	0.196723	-0.395329	-0.0560301	-0.159945	-0.357355	-0.128274	0.109508	0.166537	-0.149259	0.154842	0.140795	0.0449533	0.290856	0.318098	0.122227	0.295661	0.254593	0.0274807	0.142869	0.23521	-0.104243	0.0365431	-0.238716	0.197869	0.22336	-0.124328	-0.0365983	-0.105764	0.0728065	0.0360355	0.282384	-0.143463	-0.453659	-0.412511	-0.215076	0.00147303	0.563346	0.179219	0.174324	0.0939786	0.00465991	-0.308511	0.173726	-0.219441	-0.149607	-0.248833	-0.140175	-0.171527	-0.210214	0.199385	-0.0523601	0.0827746	-0.0293461	0.0968692	0.268429	0.138442	0.434176	0.212583	0.164289	0.13798	0.410911	0.512092	-0.18443	0.215672	0.426868	0.0594568	0.208204	0.324743	-0.0397453	-0.261593	-0.1432	-0.217509	0.187865	0.246889	0.299843	-0.37378	-0.278499	-0.233146	-0.237565	0.259128	-0.120997	0.0138525	-0.182466	0.0259752	-0.0457242	-0.0497265	0.0955909	0.0775189	0.182106	-0.263558	-0.26838	-0.0659774	0.250342	0.310309	-0.00076067	-0.396171	-0.00714641	0.0921726	0.150639	0.0251811	0.0534613	-0.411482	-0.333843	-0.195447	-0.267048	-0.0126924	0.107113	0.119674	0.317418	0.130337	0.233768	-0.102286	-0.112009	-0.278999	0.35539	-0.269198	-0.113368	-0.049518	0.271443	0.260918	-0.263778	-0.0212079	0.173725	0.115208	-0.2799	0.103401	0.221517	-0.0852325	-0.0590907	0.245996	0.0373886	0.131574	-0.0297367	0.163504	-0.288472	0.238588	0.197282	-0.207741	-0.197496	-0.148608	-0.116193	0.222846	-0.19638	-0.0731266	0.0420182	-0.119722	0.0876808	-0.195952	0.0380355	-0.155315	0.395062	0.152976	0.24236	0.214421	0.0764766	0.128409	0.332918	0.160019	0.148387	0.192448	-0.00455435	0.146746	0.335087	0.462294	0.206642	-0.151333	-0.193326	-0.296757	-0.179246	-0.0111433	0.364166	0.364746	-0.175423	-0.0491587	-0.157301	0.184169	-0.188254	-0.181075	-0.117842	-0.0493288	-0.159618	-0.458448	-0.245541	0.205053	0.10228	-0.183214	0.00555536	0.235341	0.111101	-0.108502	-0.262849	-0.348718	0.196054	0.034473	0.129718	0.0425734	-0.143139	-0.200562	-0.320045	0.379758	-0.179381	-0.166205	0.171332	-0.133895	-0.275094	-0.114723	0.127241	0.06422	0.196802	0.264609	-0.0892021	0.0860314	0.207311	0.236565	0.372285	0.132734	-0.30923	-0.0825702	0.0254156	-0.116823	-0.137648	-0.177001	0.12784	-0.198346	0.0825688	0.133701	-0.212881	0.0583637	0.299351	-0.188604	-0.212349	-0.145421	-0.238836	-0.191858	0.424862	-0.0220463	0.0945933	0.190906	0.104744	-0.18268	0.38972	0.356944	0.193351	-0.380249	0.370896	-0.101184	0.229045	0.192026	-0.176678	0.092144	-0.00246306	-0.134905	-0.338201	0.328528	0.112168	-0.026918	0.0660241	0.16192	-0.0518	0.270099	0.372685	0.16591	0.320436	0.183994	0.191791	-0.0676014	0.00337715	0.134018	0.115367	-0.0374768	0.122433	0.363792	0.425214	0.242908	-0.266892	0.381611	0.184115	0.0678053	0.0564027	0.131402	0.116172	-0.117854	-0.061126	-0.163197	-0.0577927	-0.0718927	0.0866954	-0.275494	-0.246656	-0.184548	-0.0801013	0.132249	0.0878975	0.347466	0.0867155	-0.0183366	0.0357134	0.209863	0.15515	0.086852	0.342604	0.338922	0.0697406	0.293296	0.181919	0.206845	-0.455964	0.149969	0.0113006	-0.0930984	0.124072	-0.193552	0.131168	0.0512291	0.116052	-0.0485634	0.0602706	0.138149	-0.0770903	-0.222541	-0.161381	-0.101347	-0.13197	-0.135864	0.0474435	-0.0317178	-0.0743959	-0.315253	-0.178852	0.339001	0.0910654	-0.0462422	0.229244	0.37237	-0.0751774	-0.0432517	-0.277949	0.0318052	0.177284	-0.0957656	0.048573	-0.0626269	0.0605847	0.141347	-0.199998	-0.183175	-0.312486	0.151429	-0.150347	-0.0726693	0.212712	0.0824307	-0.195095	0.0762738	-0.0234836	-0.0870209	-0.0621747	0.512857	0.0561835	-0.13928	-0.211266	-0.250434	0.4726	0.713833	0.684608	0.509124	-0.673733	-0.186775	-0.0750163	-0.151974	0.114621	0.0655843	0.375441	0.12934	0.257649	-0.071928	0.0143096	-0.113897	-0.0538169	-0.453094	-0.411205	-0.280727	-0.247275	-0.330611	-0.367736	0.0636453	-0.136988	-0.12908	-0.221751	-0.0795245	-0.134	-0.308453	-0.218118	0.157907	0.0056171	0.397647	-0.411001	-0.223506	-0.285921	-0.311821	-0.176046	-0.260384	0.364535	0.349294	0.136448	0.375136	0.414903	0.0956598	0.0327603	0.144153	0.304982	-0.0376372	-0.239566	0.169037	0.128198	0.229846	-0.538699	-0.033599	0.112143	0.15615	-0.0173554	0.0886338	0.358572	0.620706	0.0374946	0.0572579	-0.308637	0.364581	0.407509	0.264056	0.190741	-0.193508	0.0653757	0.167858	0.133596	-0.217736	-0.312692	-0.276032	-0.182137	0.361321	0.304442	-0.125616	-0.109956	-0.0566508	0.0289644	0.18484	0.12992	0.0529536	-0.0632228	0.364579	0.276518	0.273273	0.188546	0.131994	0.188792	0.216579	0.110959	0.145267	0.0765136	0.0912388	0.143144	0.233359	-0.0568797	-0.143337	0.305337	0.153288	0.15929	0.0241555	-0.177544	0.150349	0.249976	0.335868	0.279168	0.35621	-0.312945	0.0806204	0.267479	-0.0370709	0.0505344	0.39279	0.239896	0.0825949	-0.172435	0.051865	0.20245	0.34086	0.266073	0.314963	0.296137	0.288061	0.192422	0.15908	0.0985317	0.363602	0.113901	0.150222	-0.0459587	0.218682	0.211209	-0.0681614	-0.105819	-0.0932688	0.0319272	-0.248302	-0.477024	-0.341083	-0.258501	-0.309184	0.0489473	0.0990536	0.0543464	0.237151	0.0726563	0.104739	0.242564	0.116673	0.244345	0.12228	0.259733	0.205269	0.265268	0.139016	-0.207519	-0.124628	-0.0682454	0.381338	-0.0180648	0.0427764	-0.107419	0.425109	0.392981	0.243348	0.33881	0.306738	0.35151	0.378311	0.24207	0.185564	0.0529689	0.307011	0.303691	0.363782	0.29772	0.128904	0.165729	0.342568	0.40773	0.0978267	0.155089	0.338309	0.310366	0.0821201	0.144744	-0.0620544	-0.071293	-0.0748305	0.351588	0.175244	-0.16376	-0.333802	-0.27734	-0.208913	-0.205336	-0.512741	-0.485942	-0.258257	-0.185835	-0.254666	0.0282144	0.128173	0.0745664	0.517548	-0.321796	-0.300036	0.0689121	-0.095537	-0.164091	-0.251414	-0.277605	-0.0208341	-0.319227	-0.139129	0.137343	-0.421998	0.121414	-0.0397812	-0.0832322	-0.159655	-0.0934274	-0.0863465	-0.234102	-0.0237029	0.352302	-0.0621176	-0.0233865	-0.242582	-0.339203	-0.27779	-0.323553	-0.0423097	0.284214	0.25661	-0.0965504	-0.0703678	0.0420654	-0.189514	0.260216	0.0850372	-0.322929	0.379873	0.45255	0.400497	0.44017	0.229533	-0.369296	0.114263	-0.323301	0.101528	-0.158491	-0.253171	-0.208633	0.0514271	-0.265865	-0.311484	-0.0900247	-0.192931	-0.111434	-0.199718	-0.187124	-0.10279	-0.243797	-0.147001	-0.151431	0.357888	-0.0399086	-0.113084	-0.254847	-0.368317	-0.320447	-0.304721	-0.128668	-0.382641	-0.032313	-0.112082	0.0277542	-0.122291	-0.353624	-0.242431	-0.0233098	0.0792873	0.0405011	-0.116106	-0.117616	-0.322405	-0.221426	-0.171611	-0.30602	-0.194756	0.339259	-0.0267062	-0.209386	-0.0106303	-0.25941	-0.217033	-0.229336	-0.306015	0.452395	0.0685553	-0.295331	0.203376	-0.131566	0.10729	0.194264	0.234606	0.250656	0.539494	0.534461	0.597689	0.390096	0.344857	0.180727	-0.142559	-0.138488	-0.0130249	0.102618	0.0283361	-0.277393	0.052817	0.217036	-0.115284	-0.0254071	-0.118217	0.0357668	-0.218982	-0.303594	0.00587582	0.0100037	-0.126966	-0.239101	0.182169	0.223455	0.203829	0.240196	0.259571	0.225409	0.194619	0.147085	0.15298	0.172544	0.107641	0.019613	0.0596193	0.0280598	0.0779066	-0.347808	-0.0633787	0.0753118	-0.19772	-0.12993	0.239113	0.228747	0.191879	0.190042	0.167291	0.179891	0.187746	0.0751245	0.0684345	0.040382	-0.40371	-0.151053	-0.0664406	0.0824355	0.135178	-0.16778	-0.176937	-0.425577	-0.239531	0.224991	0.119543	0.199325	0.0849034	0.19679	0.0090315	0.293374	0.30968	-0.169828	-0.335286	-0.418039	-0.126936	-0.304802	-0.199844	-0.223499	-0.341845	-0.414423	-0.346248	-0.446631	-0.24103	-0.254698	-0.153157	-0.322882	-0.204186	0.024303	-0.0582241	-0.0368537	-0.0272194	-0.229753	0.027588	0.0816748	0.0887016	0.416234	-0.0527746	-0.294232	-0.118347	-0.126734	-0.184305	-0.103406	-0.172232	0.0948687	-0.0966971	-0.134506	-0.116546	0.298489	-0.301813	-0.236664	-0.201956	-0.186065	0.222852	0.403442	-0.0140076	0.285868	0.293338	0.0167424	0.0997115	0.00840905	0.170454	-0.0477838	0.141558	0.108177	-0.0391302	0.0382515	-0.359686	0.203559	-0.0199934	-0.00134972	0.303126	0.305613	0.179937	0.223416	0.197731	0.196575	0.27408	-0.0411512	0.25233	0.248868	0.482733	0.137658	-0.102805	-0.15348	-0.210962	-0.0894657	-0.168394	-0.067067	0.246223	-0.104738	0.0703241	0.243433	0.148329	-0.0310047	-0.357975	-0.184157	-0.104139	-0.388352	-0.0771379	-0.115004	-0.189573	-0.224751	-0.101364	-0.162143	-0.175179	-0.169779	0.121133	0.0375138	-0.0164664	0.232488	0.228942	-0.0722407	0.204372	0.201647	0.23966	0.210663	0.122929	-0.213985	-0.0904453	0.26302	0.113518	-0.0177532	0.199135	0.295672	0.121251	-0.171542	-0.120108	-0.204699	-0.442833	-0.0017839	-0.111628	0.0467075	-0.0771068	-0.0529024	0.0567596	-0.202484	-0.229724	-0.325002	-0.120135	-0.155369	-0.0805807	-0.126693	-0.272305	0.0534231	0.325171	0.243408	-0.273654	-0.0746849	0.0587127	-0.14813	-0.0701433	0.484615	0.355242	0.0969811	0.11785	0.0849105	0.00758622	0.0296468	0.0220219	0.0463284	-0.32193	-0.210815	-0.309766	-0.271573	-0.221747	0.0764632	0.311334	0.0995448	-0.528274	-0.204587	0.187296	0.0560387	-0.361228	0.126739	0.181743	0.335022	0.448795	0.390701	0.340231	0.139217	0.393732	-0.101147	0.262952	0.186317	0.139792	0.311689	-0.00274094	-0.0384772	0.299032	0.204728	0.253677	0.0585351	0.13151	-0.0614153	0.24401	-0.183112	0.240592	-0.0945122	-0.156334	-0.292662	0.225234	0.0675934	0.196656	-0.00683937	-0.116192	0.094522	0.0249806	0.0973088	0.192474	0.414082	-0.185784	-0.0415462	-0.22238	-0.408476	-0.214468	0.0050786	-0.240373	0.131492	-0.0496426	0.0699338	-0.0922253	0.188842	0.230212	0.374102	0.167924	0.0656248	0.238332	-0.0456139	0.152635	0.233432	0.0326525	0.345439	0.302827	0.0583092	0.216602	0.374131	-0.135013	-0.182732	0.0763862	0.204282	0.232361	0.186961	0.209496	0.150778	0.343371	0.106043	0.0459214	0.114638	0.343892	-0.00188728	-0.0521165	-0.0245062	0.097589	0.174422	0.205221	-0.0680027	-0.00859483	0.33913	0.233579	-0.155855	-0.0504227	-0.124596	-0.151593	0.00557497	-0.0777696	0.243641	-0.162493	-0.0876489	-0.102852	-0.225459	-0.291074	-0.420433	-0.187866	-0.362312	-0.149935	-0.276756	0.0432371	-0.000329745	-0.143019	-0.00776772	0.125218	-0.181949	-0.168835	0.0336155	-0.126483	-0.0828427	0.16436	-0.226173	0.219552	0.127408	-0.0301491	0.0379796	-0.246287	-0.320346	-0.195547	-0.180296	-0.00469612	0.632004	0.598769	0.56017	0.601296	0.62894	-0.0618373	0.189969	0.352053	0.474421	0.341312	-0.613551	-0.552283	-0.534691	-0.0342266	0.0415505	0.0349242	-0.0764023	0.0815208	-0.224007	-0.239861	-0.0990189	-0.0843975	-0.0421382	-0.212202	-0.158065	-0.00914045	-0.0611467	-0.0828686	-0.0563946	0.0738074	0.0836116	-0.0720113	-0.0852947	0.0661015	0.00914926	-0.110361	-0.0719053	0.0186054	0.0972808	-0.0853807	-0.0206345	0.184114	0.0418648	-0.108316	-0.0391195	-0.127948	0.0762899	0.0781787	0.167186	-0.181118	-0.0254974	-0.0807647	-0.100215	0.121616	-0.161426	-0.111766	0.292092	0.453721	0.180712	0.192244	0.0381967	-0.397328	-0.148609	-0.283591	-0.0636922	-0.235888	-0.0114489	0.244113	0.0791592	0.207442	0.145128	0.223556	0.243128	0.177553	0.315779	0.00912082	-0.195218	-0.226224	-0.118261	-0.0368985	-0.0802024	0.381946	0.155048	0.270067	-0.0748106	-0.0307621	-0.36289	-0.325117	-0.0290577	0.03611	-0.150615	0.122279	0.275817	0.364691	0.0306589	0.150781	0.167371	0.0439813	-0.331023	-0.0308771	0.212454	0.0930222	0.163171	-0.312057	-0.147193	-0.147935	-0.0159594	-0.104294	-0.315861	-0.359481	-0.183565	0.00919895	0.0866202	-0.194566	-0.0245086	0.0670459	0.0146371	-0.0414877	-0.0623132	-0.162071	-0.0144354	-0.00497175	0.179018	0.00371598	0.126138	-0.282558	0.0115658	-0.0872555	-0.0137718	0.122785	0.370598	-0.179751	-0.0282754	-0.308656	-0.341957	-0.0442158	-0.00666845	0.213828	-0.244638	-0.135144	-0.0451733	0.1974	0.312163	0.104137	-0.286773	-0.0223656	0.0912797	0.104375	0.0165241	-0.232082	-0.0949962	-0.192251	0.0581295	-0.073099	-0.238922	-0.192213	0.083922	0.346567	-0.100247	-0.155632	0.116506	-0.0521774	-0.0387542	-0.175807	-0.0341648	0.566582	0.514462	0.454183	0.515743	0.464213	0.597058	0.531645	-0.335934	-0.166385	-0.235639	0.219895	0.219245	0.286506	0.662589	-0.0359286	0.326377	0.421931	0.384599	0.477229	0.498747	0.152413	0.086347	0.0332723	0.111848	-0.0549524	0.0656771	0.301209	0.281916	-0.0523823	0.22714	-0.179813	0.0305924	0.131651	-0.00418144	-0.494968	-0.22213	-0.150676	0.0809668	0.165527	0.22881	0.219373	0.34978	0.106965	0.105325	0.379436	0.0793757	-0.148442	0.056618	-0.0984136	-0.439028	-0.325698	-0.0768588	-0.288696	-0.143345	-0.0379297	-0.11959	0.0108951	0.0455085	0.0512701	0.0559446	-0.398287	0.0902225	0.115884	0.168502	-0.0847338	0.19883	-0.191889	-0.162241	-0.110376	-0.142762	0.144867	0.210944	0.331017	0.353754	0.16157	0.0604352	-0.00708901	-0.0691855	-0.121836	-0.327316	0.118266	0.181101	0.307258	0.244184	0.201175	-0.00431218	-0.260804	0.241892	0.0567266	-0.00158269	-0.120865	-0.0979688	-0.224811	-0.12597	-0.198361	0.42528	0.328591	-0.188057	-0.210283	0.146972	-0.0409014	0.101436	0.133846	0.341556	0.319138	0.349851	0.157345	-0.259261	-0.398597	0.0845196	-0.140303	-0.113958	0.0773179	0.31723	-0.0695006	0.0701331	-0.0387902	0.0718122	0.0343049	-0.0155045	-0.336879	-0.142461	-0.066312	0.0490779	-0.0702705	0.222765	0.19775	-0.565458	0.516678	0.285933	-0.0400117	-0.218114	-0.284704	0.140825	0.243621	-0.101207	-0.0759156	0.104167	-0.0836264	-0.0579435	-0.0992486	0.0371327	0.104956	-0.224977	0.136286	-0.159098	-0.400133	-0.170253	-0.295431	0.121826	-0.0368908	-0.142055	-0.267886	-0.0532653	0.0183937	0.0427517	0.022068	-0.129843	-0.0330659	-0.304787	-0.177738	0.103202	-0.11372	0.169013	0.18248	0.226981	0.313513	-0.281445	0.154537	-0.189254	-0.320419	0.0101447	0.113232	-0.150116	0.0525834	0.0448038	-0.0780272	0.0975983	-0.254091	0.102263	0.0727168	-0.0975005	-0.176759	-0.116025	0.577679	-0.192257	0.459446	0.13404	0.0551835	0.100257	0.261308	-0.09912	-0.269098	0.402719	0.228717	0.0604359	0.0824983	0.815888	0.669826	0.0522507	-0.0656393	-0.326665	-0.158302	0.754139	0.767996	0.734611	0.836712	0.854477	-0.296056	-0.191359	0.24414	0.247937	0.169992	0.230602	0.352108	-0.197058	0.0316273	-0.0584648	0.0518442	0.325035	0.214807	0.251248	0.303826	-0.194247	-0.066435	-0.0863558	-0.132207	-0.057721	0.130048	0.0333905	0.334988	-0.0791292	-0.0183245	0.280939	0.661236	0.12287	0.268833	0.0763208	-0.366544	-0.245864	0.138369	-0.247896	0.0339356	0.269543	-0.0486528	0.227427	0.216507	0.233167	-0.322637	-0.186841	0.139451	0.0959076	0.110549	-0.17802	-0.45533	-0.23275	-0.291157	-0.0964288	0.525571	-0.0362164	-0.0795898	-0.0999375	0.0632655	-0.0214757	0.0190198	0.00942657	0.0473711	-0.252963	-0.225394	-0.111933	-0.249717	0.309349	0.14457	0.182425	0.0288993	0.014381	-0.0258691	-0.142043	-0.217129	-0.272079	-0.226333	-0.0507548	-0.28802	-0.243053	-0.0850564	-0.175782	0.457057	0.303854	0.389171	0.450352	0.125802	-0.0600449	0.255899	0.309822	0.0720722	0.186409	0.404654	0.376521	0.367756	0.380843	0.328246	0.369355	0.27439	0.368802	0.328531	0.233783	0.241989	0.450999	0.10435	0.236862	0.254878	0.249256	0.239549	-0.0635203	-0.0711055	-0.136811	-0.339546	-0.0159002	-0.20933	0.308224	-0.271372	0.0288522	-0.0586224	0.200459	0.0697482	-0.316823	-0.133994	0.0294008	-0.377184	0.0542007	-0.359582	0.0114009	-0.00232557	0.0723375	-0.15798	-0.0428234	0.0349954	-0.115408	-0.170182	-0.354651	0.113693	-0.136318	-0.0847381	-0.0918901	0.0432468	-0.165084	-0.169262	-0.0423211	-0.0666386	0.00950654	0.0293144	-0.0623375	-0.0272572	0.0134909	-0.195685	-0.101486	-0.0556695	-0.0716967	-0.0893034	-0.0282152	-0.0121561	0.0420332	-0.145208	-0.311737	-0.0814449	-0.0229094	0.0259148	-0.050359	-0.0575737	-0.194184	-0.0691921	-0.0407569	-0.110859	-0.0749856	-0.100516	0.0684287	0.11273	-0.147316	0.0695225	-0.217373
PSPTO_3268-phosphate ABC transporter permease	0.32211	-0.117682	0.399706	0.454848	-0.0391476	-0.0881321	-0.0899854	0.018149	-0.131716	-0.115614	-0.000401057	-0.301836	-0.174391	-0.178771	0.168219	0.0144523	-0.101124	-0.165969	-0.0194749	-0.099877	-0.145898	0.0706542	-0.294207	-0.27935	-0.0148932	-0.1888	0.0296727	-0.250908	-0.0992955	-0.159648	0.000587478	-0.236737	-0.301061	-0.14869	0.0390265	-0.296681	-0.034307	0.00684957	0.158366	0.321729	-0.0283726	0.216003	0.205827	0.248629	-0.011684	-0.113469	0.121219	0.158552	0.0640383	-0.111634	0.0389034	0.0615412	-0.167828	0.106959	0.319717	-0.271602	0.00690787	0.27251	0.150432	0.106827	0.283985	-0.319673	-0.302681	-0.037673	-0.225553	-0.225499	-0.176964	-0.304405	0.200924	-0.0570303	-0.0567399	-0.00212228	-0.0566528	-0.273105	-0.0926478	0.0367705	-0.267838	-0.201876	-0.250492	-0.0932031	-0.201461	-0.0615311	-0.230355	0.00176471	0.119461	-0.112843	0.0565248	0.159477	-0.08554	-0.239239	-0.0608479	-0.33825	-0.368383	0.341414	-0.0203417	0.0296795	-0.0913777	0.000556996	0.12529	0.409595	0.122629	0.188715	0.174969	-0.0367312	-0.10795	-0.186891	-0.350303	-0.0443261	0.112887	-0.0361076	-0.0524324	-0.326479	-0.700093	-0.301168	0.0453832	-0.345098	-0.417924	-0.184447	-0.0508781	-0.0605007	0.139293	0.496872	-0.0973379	0.0584467	0.310181	0.520559	0.273756	0.326343	0.230049	0.620701	0.196202	-0.182516	-0.0284471	0.205715	0.165089	-0.201384	-0.264775	-0.0261186	0.0808263	0.0620226	-0.00294728	0.00167238	0.103483	-0.011492	0.139393	0.0921857	-0.020519	0.221711	0.0643466	-0.199138	0.226316	0.0968267	0.0506569	-0.00254988	-0.133899	-0.202869	-0.0534241	-0.205107	-0.0279263	-0.1047	-0.344987	-0.0270586	-0.309552	0.00833158	-0.0129335	0.0915137	0.247553	-0.282511	0.121791	-0.05551	-0.1883	0.0387833	0.201033	-0.363814	-0.469775	-0.403666	0.110539	0.211942	0.194435	0.0968286	0.0498869	0.0661214	0.0442196	-0.366803	-0.033493	-0.367575	0.197944	0.381887	0.178589	0.132139	0.306447	-0.0543851	0.302318	-0.273547	-0.0158178	-0.123901	0.143858	0.0103711	0.079582	0.162083	0.120153	-0.00861665	0.0311264	-0.0986758	0.175371	-0.0404066	-0.133062	-0.0225761	0.07541	0.265402	-0.0535899	0.200821	-0.0375089	-0.261173	-0.297911	-0.0548106	0.182936	-0.178253	0.179476	0.475953	-0.41255	0.518499	-0.0665894	-0.246009	-0.113013	-0.00234914	0.574464	-0.100195	-0.160785	-0.0773298	-0.263185	-0.271052	-0.307476	-0.33144	-0.201734	-0.0476943	-0.435573	-0.164323	-0.0404251	-0.0648014	0.267796	0.275319	-0.275265	-0.0412754	0.609731	-0.0275063	0.203486	0.124345	-0.0118391	-0.0756909	0.168595	-0.197277	0.02324	0.63221	0.44939	0.0250378	-0.16494	-0.107233	-0.00178049	0.244242	-0.19583	0.0707024	-0.026329	-0.119751	-0.24155	0.111034	0.298069	0.615343	0.257939	0.430382	0.162822	0.425439	0.332307	0.215771	-0.00922654	0.0315913	-0.041977	0.334268	-0.268465	0.186626	0.0792896	-0.0923804	0.361567	0.0177704	-0.17307	0.185107	-0.218882	0.137503	0.301645	0.271377	0.077134	-0.0139219	-0.251149	-0.0582531	-0.255237	0.295924	0.281727	0.233502	-0.253563	-0.0888	0.0342015	-0.213886	0.117514	0.025169	0.0904648	-0.0325	0.00181761	0.265543	-0.135631	-0.134614	0.141525	0.157227	0.277908	0.236617	-0.112969	-0.0584871	0.0242962	0.177059	0.173041	0.213678	-0.0321609	-0.150329	0.0698283	0.36943	0.399358	0.128125	-0.0957455	-0.120504	0.118111	-0.0128099	-0.0690496	0.00419324	-0.00647495	-0.0230547	0.000470398	-0.226683	-0.142362	0.243371	-0.278954	-0.159347	0.116594	0.38831	0.0440498	-0.0556869	0.0558263	0.349464	-0.243313	-0.370107	-0.138635	-0.139957	-0.215267	-0.0763539	-0.179424	-0.178184	0.102884	0.00309949	0.175717	0.285272	-0.00650191	0.161971	-0.033657	-0.104141	-0.357837	0.275649	-0.0983945	-0.0974983	0.217581	0.0853389	0.396774	0.131756	0.239039	-0.146766	0.539409	0.601864	0.544263	0.36149	0.259015	0.0379924	-0.444076	-0.00510185	0.348951	-0.0791727	0.0847859	-0.0601656	-0.0333886	-0.0845659	0.0813221	-0.0397343	0.160722	0.0469729	0.353537	0.228409	0.479676	-0.0532588	0.111775	0.191136	0.287961	0.312382	0.133459	0.100379	-0.376147	0.036657	0.028304	0.192442	-0.231184	0.249433	0.108533	0.235373	0.240673	0.233519	0.274021	0.88559	-0.125096	0.192593	-0.178416	0.0912859	-0.0877677	-0.250642	-0.257901	-0.409029	0.0562954	0.021417	0.0517051	0.00586114	-0.564971	0.0189595	-0.167733	0.203429	0.318796	0.243343	0.464817	0.497588	-0.0529356	-0.326534	0.0707546	-0.0455732	-0.0945983	0.0958154	0.0571287	-0.0287342	-0.239081	0.158222	-0.238229	-0.219211	-0.227667	-0.124054	0.117306	-0.0134143	0.332943	0.086561	-0.267614	0.194523	-0.128573	0.239221	0.258045	0.0899539	0.12831	0.129165	0.121927	-0.187031	0.0104444	0.0463808	0.126952	0.0456951	-0.199217	0.147151	0.194083	0.209591	-0.0352806	-0.386604	-0.180145	-0.415424	0.404493	0.32004	0.28474	0.234846	0.347776	-0.0569076	-0.0142654	-0.129928	-0.143412	-0.10475	0.383742	0.165577	0.260525	0.296373	0.248989	0.286128	0.16358	0.195973	0.275237	0.116404	0.10547	-0.073299	-0.0409258	-0.0656684	-0.0884173	-0.104401	0.133195	-0.00485118	0.0306426	0.150462	-0.0711837	0.0116855	0.0499785	-0.0553507	0.0147049	0.0635458	0.171697	-0.192518	0.21059	0.034074	-0.0117258	-0.00471067	-0.303235	0.0787011	-0.0622257	0.32233	-0.133945	-0.0194122	-0.181252	0.0863868	0.0743218	0.482933	0.451672	0.35552	0.277102	0.391494	0.341503	0.383847	0.378972	0.40738	0.234704	0.346806	0.389054	0.345076	0.441318	0.335007	0.435209	0.377707	0.268231	0.284652	0.257766	0.38098	0.435788	0.41239	0.250872	0.10716	0.392681	0.425846	0.451514	0.313416	0.390386	0.266644	0.137363	0.229046	0.157984	0.256329	0.256225	0.24701	0.0800511	0.0468332	0.30051	0.285143	0.15628	-0.215874	-0.0735607	-0.0594685	-0.122516	0.121781	0.205049	-0.207837	-0.286891	0.0473055	0.0341209	0.207142	0.536187	0.531955	0.119795	-0.0221048	-0.254693	0.319647	0.134624	0.323392	0.42465	0.151994	0.119859	0.128665	-0.0626593	-0.262731	-0.0590171	0.0123427	0.0250696	0.0688443	-0.0964583	-0.0327805	0.173213	-0.064082	-0.113046	0.376786	0.0388556	0.0255945	-0.134156	0.348109	0.118806	-0.0979942	-0.107818	-0.0483264	-0.252763	-0.0473216	-0.0957633	-0.169591	-0.104778	-0.0615309	-0.122772	0.20307	0.0204391	-0.0165021	-0.197927	-0.294668	-0.0777664	0.0964152	-0.0836218	-0.0289313	-0.0473496	-0.0370207	-0.174756	-0.46555	-0.160069	0.115157	0.13422	0.144944	-0.297341	-0.377364	0.210996	0.024699	0.0644216	0.503827	0.224791	-0.164215	-0.103054	-0.148886	-0.315396	0.0406514	0.167472	-0.114959	0.0945125	-0.353151	0.309565	-0.404908	0.0652494	0.634694	-0.0243161	-0.00756368	-0.107346	-0.0323504	-0.353306	0.0406466	-0.035157	0.0973681	0.0328167	-0.0998837	0.13286	0.118395	-0.184608	-0.104276	-0.00880883	0.107005	-0.0841039	0.272878	-0.0022915	-0.313627	-0.125249	-0.0345297	0.207461	-0.00530272	-0.130769	-0.339035	-0.131741	-0.152072	0.0145748	-0.0489334	0.105163	0.206104	0.204435	0.292466	-0.247352	0.191544	0.123246	-0.160618	0.107013	0.272767	-0.148059	-0.0606276	0.109364	0.0499083	0.269116	0.214394	0.204209	-0.218793	-0.175745	-0.00453549	-0.10568	-0.102128	-0.311698	-0.197619	-0.0710131	0.320864	0.213356	-0.132012	0.0327609	0.137701	-0.225939	-0.38449	-0.270035	0.07824	0.0756464	0.0307852	0.266647	-0.00919021	-0.105784	0.0315767	0.185095	0.0814659	0.132319	0.0707233	-0.311555	-0.289277	0.132738	-0.264482	-0.336617	0.0170991	-0.291947	-0.128788	-0.29888	-0.294897	-0.0489614	-0.166731	-0.0904963	0.0158201	-0.0277929	-0.22681	-0.200215	0.251603	0.133425	0.130173	0.184637	0.0734033	-0.226691	-0.129451	0.22556	-0.0470966	-0.16903	0.118158	0.0650846	0.283704	0.326781	0.308418	0.253425	0.358383	0.316234	0.0884657	-0.188185	0.201129	-0.115962	-0.233386	0.0512891	0.091184	-0.0519219	-0.125918	0.0235387	-0.176827	-0.0372056	-0.460259	-0.0364876	-0.0688335	-0.0113644	0.0462668	-0.150072	-0.267273	0.0195572	-0.170949	-0.103983	-0.307603	-0.277703	-0.373737	-0.0788552	-0.283232	-0.196701	-0.0608757	-0.268957	-0.269599	-0.37018	-0.309872	-0.328355	0.21141	-0.100514	0.449639	0.190125	0.511085	0.518638	0.469729	0.757453	0.715731	0.238038	0.634794	0.316999	0.05666	-0.205641	-0.0696041	0.00492718	-0.457637	-0.239854	-0.334569	-0.020971	0.267682	0.244663	0.22898	0.178416	0.033507	-0.146106	-0.142211	-0.0168594	0.220507	0.00346734	0.266815	-0.320278	-0.257788	-0.0453544	0.0497848	-0.250693	0.23359	0.0939292	-0.318743	-0.320829	0.214778	-0.0295205	0.0726579	0.0415374	-0.235255	0.430627	0.29594	0.00185836	0.214086	0.0651117	-0.112308	0.0896481	-0.0766795	0.0864068	-0.226414	0.144023	0.496222	-0.33138	0.288338	-0.0911685	-0.0111409	-0.265593	0.0877006	-0.223197	0.282217	-0.0125953	-0.338303	-0.0227429	0.00506974	0.123677	0.082522	-0.0199176	0.242078	-0.210859	-0.0918142	-0.0107136	-0.141493	-0.0543285	-0.0431074	7.5206e-06	-0.183947	-0.0383942	-0.0505105	-0.167315	-0.182747	-0.345291	-0.179367	-0.231489	-0.170994	-0.234424	-0.231097	0.00182923	-0.0962888	-0.126387	0.0763924	-0.285588	0.0534041	-0.178114	0.0666732	-0.131222	-0.0468974	-0.177573	0.214767	-0.0981302	-0.179701	-0.0955395	-0.320372	-0.346832	-0.13217	0.075277	-0.241103	-0.151134	-0.320478	-0.162625	0.0596746	0.114956	0.146556	-0.225781	-0.0235174	0.149063	0.117384	-0.0827032	-0.197792	-0.192255	-0.0572493	0.0288264	-0.0477714	0.0396569	0.0321325	0.436999	0.114471	0.148578	-0.0541495	-0.0719326	0.0123094	-0.127473	-0.112241	-0.132716	-0.320482	-0.0161795	0.306598	0.306015	0.00531946	-0.220048	-0.225296	0.371425	0.0771205	0.0756071	-0.14849	-0.00270255	-0.274437	-0.100197	-0.00920607	-0.0716163	0.0719607	0.0562146	0.0589173	0.0172361	0.071183	-0.0353239	0.0561347	-0.126043	0.26682	-0.136609	0.0624756	-0.199311	0.195313	0.22579	-0.0751622	0.0610987	-0.384966	-0.328405	-0.374183	0.256889	0.254673	-0.0632318	-0.130954	-0.0696343	0.143884	0.267123	0.0803675	0.0305651	0.0769882	-0.00473532	-0.311865	-0.212785	0.125748	0.115644	0.0216715	0.110593	0.176381	-0.185375	0.134716	0.0816712	0.101798	0.278003	-0.0886508	-0.18297	0.114383	-0.181647	-0.0570432	0.120919	0.182968	0.393182	-0.119335	-0.0746512	0.402618	-0.192354	-0.3064	0.0722277	0.0506341	0.142489	-0.10569	-0.366735	-0.0907677	0.166418	-0.0623734	0.178812	0.200866	0.306324	0.279994	0.364439	0.199702	0.0610727	-0.184689	-0.000316952	-0.0533683	-0.251083	-0.408536	-0.29331	-0.252356	0.413693	-0.227159	-0.172654	-0.123173	-0.10169	-0.402055	-0.0477165	-0.0154164	0.457209	-0.537675	0.101438	0.0965388	-0.179539	-0.156066	-0.1096	-0.0385574	0.473544	0.459761	0.426355	0.383365	0.361253	0.446855	0.46087	0.451802	0.455415	0.41441	0.451108	0.440015	-0.114815	0.119881	0.183121	0.235365	-0.275213	0.0791911	-0.345214	-0.102331	-0.29072	0.25908	-0.180753	-0.150274	-0.143937	-0.234227	-0.319171	0.169018	-0.0320573	0.11155	-0.149664	-0.0513605	0.42539	-0.119372	-0.0478564	0.140978	-0.156725	-0.0576474	-0.100395	-0.0297046	-0.244893	-0.393118	-0.23826	-0.197822	-0.213179	-0.1369	-0.0107408	0.149047	-0.208873	-0.37421	-0.519886	-0.321317	-0.274969	0.0492556	0.0485127	-0.352675	-0.337533	-0.437872	-0.129232	-0.406114	-0.254769	-0.35715	-0.0780764	-0.17681	-0.03699	-0.345145	-0.0976818	-0.302515	-0.164575	0.701731	0.0138939	0.0391178	0.214897	0.404634	0.417978	-0.266097	-0.0602118	-0.221501	-0.0397872	-0.0887537	-0.0700476	-0.147979	-0.203965	-0.134749	0.393579	0.0924297	0.259301	0.214075	0.219912	0.160623	0.169392	-0.161856	-0.0196525	-0.210792	-0.275918	0.16444	0.534985	-0.197293	0.0264419	-0.265864	-0.00352287	0.140202	0.0703103	0.174923	0.00968312	-0.619612	-0.224102	0.0174011	0.0849237	-0.104788	-0.219635	0.165919	0.0804174	-0.0532149	0.118335	-0.21262	0.105435	0.128067	0.0819057	-0.210184	0.471566	-0.0722075	0.081007	-0.170761	0.0435687	0.104975	0.67995	0.155507	0.0229555	0.0859344	0.0887856	-0.0240456	-0.132199	0.068982	0.100496	0.0792524	0.0562275	0.199981	0.188918	-0.00517283	0.114996	0.066339	0.0961992	0.124328	0.147167	0.00359158	0.127376	0.0215793	0.0243034	0.0512685	0.134329	0.119946	0.0766426	-0.0595739	0.10977	0.00882777	0.0404787	-0.0631102	-0.0175707	0.0431465	0.134871	0.0457624	-0.361394	0.135855	-0.133665	-0.28528	0.069569	0.063572	0.311538	-0.0798806	0.170248	0.00510985	-0.507306	0.083913	0.0957228	-0.0598325	0.0976122	0.224305	0.0814872	-0.0216864	0.174418	-0.016672	0.0404122	-0.0288883	0.213693	0.345865	0.131693	0.289256	0.062053	-0.223325	0.257049	0.0664073	0.173614	-0.40391	-0.0404366	0.0935015	0.0391081	-0.47139	-0.315015	-0.088863	0.182834	0.29469	-0.518196	-0.28553	0.239914	-0.134679	-0.336593	-0.324222	0.0878544	0.171299	0.0531666	-0.210891	-0.528099	-0.303337	-0.514616	-0.453477	-0.0352548	0.0848141	-0.230935	-0.257756	-0.250218	0.182978	0.0341787	0.260864	0.216366	0.0498855	-0.101479	0.413037	0.321896	0.155357	0.657877	0.20588	-0.124865	0.0718143	-0.290943	0.296978	-0.0379384	0.544961	0.123843	0.592044	-0.205591	-0.243746	-0.294418	-0.179717	-0.267253	-0.269659	-0.129638	-0.37994	0.321	0.292445	-0.114378	-0.0895627	-0.424209	-0.463581	0.649778	0.737213	0.13779	-0.418651	0.0823243	-0.255979	-0.0651959	0.174761	-0.227862	-0.234571	0.240427	-0.228922	-0.168561	-0.143426	-0.119952	-0.0654151	-0.260056	0.0922439	0.028162	0.298933	0.423069	0.252294	0.0390477	0.0320222	0.0857796	0.396275	0.179244	0.108207	0.304663	0.354348	0.0902795	-0.00368774	-0.0437472	-0.120289	0.131512	-0.140253	0.0375705	-0.0122609	0.0567537	-0.127794	-0.0777629	-0.0916279	0.127821	0.131862	0.299506	0.30719	0.197073	-0.142971	0.00208325	-0.246213	0.705368	0.472592	-0.0570605	0.0609207	-0.231712	-0.246835	-0.33632	-0.0660369	-0.0194777	-0.283184	-0.296408	0.177217	0.367071	-0.315212	-0.267244	0.325543	-0.0871267	-0.312545	-0.196603	0.152051	-0.103292	-0.127029	-0.0360217	0.145637	-0.0728752	0.263806	-0.33103	0.253506	0.409765	-0.225576	0.0518386	-0.0480438	0.249677	-0.00984719	0.0366526	0.253359	-0.195667	-0.36373	-0.388117	0.326339	0.631122	0.746735	-0.0892599	-0.00615246	-0.161138	-0.301293	-0.211151	-0.0828893	-0.398625	-0.105436	-0.342239	-0.20749	-0.116316	-0.0608734	-0.070271	0.295885	0.26263	-0.127754	0.558315	0.630174	0.63157	0.0988767	-0.216992	-0.310146	-0.226263	-0.131724	0.227529	0.0834885	0.000327242	-0.315978	-0.0682394	-0.376199	-0.374606	-0.0524	-0.222199	0.297602	-0.0755053	-0.325641	-0.320487	-0.309632	-0.253552	-0.181969	-0.0997633	-0.298236	0.23546	-0.140478	-0.331956	-0.0661339	-0.219702	0.248522	-0.143548	-0.122113	-0.459289	0.10349	-0.0341561	-0.118157	-0.0365729	-0.244646	-0.157149	0.331583	-0.426238	0.0369389	0.202669	0.300852	0.197972	-0.176536	0.199205	0.249858	-0.124836	0.0932877	0.0358285	0.115232	-0.175626	-0.116216	-0.398645	-0.150679	0.181138	0.327135	-0.0913275	-0.0747902	0.0157211	-0.245725	0.0951741	-0.280379	0.4624	0.068402	-0.0420157	0.000246907	-0.186864	-0.115565	-0.0524793	-0.121455	-0.0427928	-0.127019	-0.106769	-0.362299	-0.128324	-0.221241	0.200453	-0.252528	0.103003	-0.0388629	-0.247095	-0.0131032	0.0428298	-0.120965	0.422295	0.389163	0.199117	0.12245	0.181471	-0.0585675	-0.0872762	-0.162614	-0.297547	0.118419	0.0659835	0.307323	0.433466	-0.355448	-0.183387	0.18982	-0.248267	0.00283149	-0.0706593	0.311185	0.453196	-0.381726	-0.311491	0.00806795	-0.376731	-0.118866	-0.283054	-0.510632	0.360897	0.140921	0.115539	-0.0401077	-0.284246	-0.209012	-0.102403	0.366663	0.267444	-0.260771	-0.190436	0.221104	-0.066109	-0.0796613	0.187592	0.229536	-0.127509	0.16667	0.595722	-0.0827058	0.158786	0.122024	0.0177278	-0.0239524	-0.151462	-0.395758	-0.053858	-0.167764	-0.194971	-0.160542	-0.323983	-0.283907	-0.068996	0.0145087	-0.0761217	-0.338954	-0.15037	-0.0799193	0.389144	-0.310788	-0.0930569	-0.339741	0.50849	0.761549	-0.175881	-0.0796365	-0.400782	-0.383906	-0.0322161	0.0112333	-0.219236	0.00346328	-0.205656	0.115079	0.0588454	0.178784	0.0836143	0.0980765	-0.25933	0.00796165	-0.0851086	0.228294	-0.0913243	-0.00403364	0.137669	-0.0600611	0.0613005	0.0805037	-0.154467	0.274417	-0.215239	-0.0388674	-0.0733416	-0.331515	-0.0483976	-0.135707	-0.296139	-0.134606	0.116459	-0.174596	-0.034174	-0.0697668	-0.0224721	-0.42876	0.265534	-0.107	0.0180125	-0.0951728	-0.00608566	-0.146291	-0.126116	-0.340279	0.120439	0.55697	0.023206	-0.207201	-0.0407073	0.156346	-0.0791694	-0.130617	-0.233208	-0.00155651	0.408716	0.129833	0.154788	-0.0199756	0.408435	-0.157649	-0.490435	0.0207576	0.128035	-0.0957216	-0.200378	0.404777	0.241508	0.0861066	0.185009	-0.163545	-0.0861666	-0.0125752	0.129936	-0.000186909	0.170552	0.0122649	0.592501	0.496204	0.506351	0.455678	-0.105885	-0.095893	-0.219736	-0.155062	-0.529344	-0.0550319	-0.0419212	0.157436	-0.0516147	-0.130056	-0.0861797	-0.192915	-0.0686387	-0.00712452	-0.00559645	0.0299609	-0.208295	-0.218847	-0.135424	-0.193489	-0.112153	-0.334031	-0.233481	0.0302864	-0.402059	-0.0636709	-0.23046	-0.188855	-0.240009	-0.189735	-0.0454276	-0.0975154	-0.131516	-0.224936	-0.146432	-0.00633852	-0.00415395	-0.143514	-0.0834194	-0.145855	-0.111088	-0.365397	-0.376322	0.0913199	-0.184097	-0.0230981	-0.036458	-0.0717673	-0.117826	0.0855652	-0.110325	-0.177098	-0.258735	-0.452637	-0.420491	-0.467654	-0.481398	-0.272352	-0.317448	-0.434641	-0.185807	-0.219029	-0.468838	-0.439731	-0.245881	-0.243319	-0.553293	-0.361591	-0.327774	-0.560171	-0.229826	-0.348251	-0.381558	-0.28099	-0.408205	-0.273894	-0.297086	-0.351614	-0.516653	-0.588773	-0.424888	-0.326741	-0.247443	-0.244537	-0.116149	0.0426675	-0.172905	-0.385572	-0.124606	-0.252628	-0.313843	-0.115155	0.0427276	-0.0138404	-0.147518	0.0581712	-0.18852	-0.169093	-0.268954	-0.0923371	-0.352167	-0.181416	-0.0121942	-0.40273	-0.112035	0.71045	0.0331249	-0.218579	-0.107627	0.167164	-0.179234	-0.269056	-0.031912	-0.344055	-0.170601	0.1465	0.129435	0.587846	-0.219412	-0.140447	-0.26532	-0.394608	0.00633333	-0.370284	-0.0235831	0.236499	-0.126513	-0.302207	-0.199752	0.0267584	0.000229654	0.0560203	0.0253316	0.124821	0.093105	0.327584	0.0545994	0.125427	0.291874	0.232976	0.0320811	0.174015	0.328501	-0.171411	0.123831	0.0196194	-0.00526125	-0.0618337	-0.334581	0.248834	-0.255533	-0.0805098	-0.251706	0.371516	0.0900155	0.231623	-0.0595092	0.000105964	-0.133133	-0.333991	-0.326934	-0.270645	-0.450357	-0.205403	0.139674	-0.14787	-0.0815466	-0.0433119	0.0484788	0.394297	-0.0807225	-0.465373	-0.106365	-0.336267	-0.0793511	0.358155	0.046882	0.0693746	0.119326	-0.000510914	0.0394786	0.454132	0.400871	-0.481913	-0.0683547	-0.328372	-0.0727116	0.123941	0.261453	-0.217756	0.135045	-0.309704	-0.26658	0.333649	-0.0907877	-0.396548	-0.248035	-0.23688	-0.398364	-0.126943	-0.148078	-0.0717552	-0.181042	-0.18298	-0.260965	-0.224762	-0.107036	-0.207723	-3.57619e-05	-0.0250895	-0.0378574	-0.0811048	-0.0139844	-0.19011	-0.207236	-0.228871	-0.2009	-0.203966	-0.513606	-0.19418	-0.18166	-0.173056	-0.142926	-0.145242	-0.190332	-0.218055	-0.261423	-0.142224	0.432227	0.0540477	0.0986528	0.115308	-0.0863038	0.0156327	-0.24093	0.158118	0.306204	0.632223	0.51681	0.456589	0.441301	0.372434	0.450779	0.349698	0.359599	0.140616	0.687364	-0.158132	0.191521	-0.0437083	-0.273562	-0.336506	0.0609689	-0.262641	-0.0353418	-0.212304	-0.350609	-0.149868	0.312677	0.450555	0.521904	0.60814	0.404226	0.332925	0.227937	0.296948	0.141963	0.0535355	-0.029787	0.383403	0.261771	0.34817	0.372622	0.214153	-0.169572	-0.188725	-0.0714236	-0.156872	-0.294486	-0.166634	0.0570497	0.119913	-0.125314	-0.420953	-0.0805039	-0.289509	-0.0904517	-0.184476	-0.0653737	0.100832	-0.166095	-0.230181	-0.206754	0.0683367	-0.0264028	-0.170202	-0.166874	-0.301597	0.0922364	0.0985649	-0.00343883	-0.200061	-0.0419879	-0.201205	-0.190137	-0.0291531	0.286776	0.107661	-0.398761	0.111222	-0.149294	-0.225231	0.0223992	-0.0536869	-0.0910028	0.295255	0.187176	0.0443269	0.199373	-0.0850935	-0.262481	-0.0283739	-0.376381	-0.111066	-0.346552	-0.015709	0.0725701	-0.105628	-0.010608	-0.0973408	0.558034	-0.390017	-0.352904	-0.149351	-0.172898	0.0753567	-0.0187364	0.0672179	0.154306	0.0105824	-0.214482	-0.0204283	0.198299	-0.129427	0.0149243	0.117983	-0.121823	-0.00539982	0.386886	0.444732	0.136708	0.034541	-0.00991482	0.00466285	0.369041	0.0342536	0.140579	0.272369	-0.216595	0.206144	-0.401801	-0.146306	-0.342551	0.266269	0.0181504	-0.0605165	-0.131489	0.258241	0.00206794	0.0796934	0.281561	0.126102	0.252039	0.178291	-0.240403	-0.265828	-0.301609	-0.148723	-0.134234	-0.181842	-0.0923677	-0.090761	-0.153818	-0.217117	-0.515041	-0.0785431	-0.294132	-0.211261	-0.180793	-0.350554	-0.363884	0.276044	0.0100941	-0.0199378	0.329699	-0.407193	0.0389863	-0.146883	-0.00759484	0.113446	0.132288	-0.062179	0.324733	0.251938	-0.122726	-0.0637947	-0.152886	-0.187272	-0.132671	-0.244682	-0.212085	-0.193185	-0.117803	0.454042	-0.308026	0.36286	0.223702	-0.00774765	0.164744	0.108435	0.380581	0.0607621	-0.0240861	-0.0489855	-0.138042	-0.312492	-0.066182	0.211963	0.0227707	0.0730201	-0.0284753	-0.05891	0.0360677	-0.0350896	-0.0561253	-0.10294	0.555424	-0.0802248	-0.0432348	-0.172279	0.00200131	-0.132542	-0.227626	-0.180577	-0.0807237	-0.127283	-0.27425	-0.389915	-0.244758	-0.307784	-0.27281	-0.186825	-0.277926	-0.195455	-0.35865	-0.258316	-0.0106406	-0.191079	-0.314346	0.130186	0.046062	-0.458829	-0.181552	-0.141216	-0.0236569	-0.147108	0.0318403	-0.272508	-0.362274	0.255298	0.043573	-0.111696	0.106206	-0.223173	0.0523595	0.470809	-0.127403	-0.152232	0.408325	-0.333006	0.0704359	-0.107014	-0.0430645	-0.142351	-0.226808	-0.0334161	-0.165633	-0.154426	-0.203192	-0.0599103	-0.308832	0.00449493	-0.560682	-0.279023	0.145713	0.642316	0.559333	-0.17271	-0.0868319	-0.426444	-0.197496	0.0803416	-0.325014	-0.411648	-0.358125	0.443491	0.39297	0.594059	0.128573	-0.149355	0.670278	-0.221752	-0.168576	-0.324709	-0.209946	-0.00132911	0.0130403	-0.156891	-0.156922	-0.0638136	-0.0204373	-0.0119478	-0.00799599	0.176819	-0.30278	-0.183923	0.421482	-0.245028	-0.0726284	0.0029685	-0.206067	-0.107475	-0.0643631	-0.0685092	-0.0554549	-0.189782	0.568711	0.507395	0.118685	0.0726196	0.088659	-0.0113012	-0.141393	-0.0435034	0.0573134	0.125302	-0.0544101	0.241881	-0.13144	-0.0446659	-0.0730837	-0.129352	-0.216901	0.169131	0.0387821	-0.106557	-0.12666	-0.190923	-0.250249	0.362335	0.612826	-0.092471	-0.348054	-0.451174	-0.406506	-0.348895	-0.35533	-0.353161	-0.467889	-0.328698	-0.357814	0.0107614	0.409019	0.213159	0.148221	0.0749931	-0.0253418	-0.208716	0.296292	-0.326398	-0.258978	0.139674	-0.202229	-0.124954	0.271462	-0.114791	-0.0262785	-0.23613	0.00181289	-0.0453671	-0.250077	-0.131764	0.106299	-0.210087	-0.070042	-0.114783	-0.125729	-0.138168	-0.0115177	-0.119119	-0.102356	-0.325653	-0.0150914	0.0269651	-0.0385387	0.242224	0.383414	0.360196	-0.196696	0.187403	-0.107163	-0.173438	-0.0226492	-0.177867	0.0274203	-0.088908	-0.161339	-0.256349	-0.054863	0.127219	-0.272642	-0.166853	-0.0844174	0.128823	0.719163	0.688463	0.0886002	0.456063	-0.142132	0.529384	-0.0364573	-0.0146849	0.0212993	-0.0615839	0.0431422	0.199231	0.53593	0.255595	0.201286	-0.137322	0.142529	0.558256	0.0457652	0.469096	-0.158909	-0.176241	0.0617022	-0.266954	-0.236144	-0.220929	-0.310864	-0.176499	-0.193411	-0.481864	-0.351292	0.30448	0.115387	-0.111477	0.0542403	0.0841696	-0.105387	-0.067585	0.253611	0.35818	0.0270898	0.116574	-0.307593	0.121734	-0.0379622	0.173809	-0.358974	-0.181097	-0.0502401	0.080191	0.258418	-0.0703903	-0.101721	-0.54598	0.410747	0.031842	-0.00608899	-0.0213433	-0.00921223	-0.0332418	-0.0898833	-0.216924	0.227484	0.0748796	0.387794	-0.292351	0.606694	0.293043	0.110366	-0.300223	-0.29306	0.526665	0.382165	0.326306	-0.0436682	-0.0475095	-0.121253	0.64643	0.627117	0.503348	-0.106679	-0.00112736	-0.1114	0.340954	0.423826	-0.183745	0.0172741	-0.0874314	0.177023	-0.0316236	-0.0500247	-0.169631	0.0739706	-0.0286212	-0.19701	-0.0959588	-0.175352	-0.187123	0.150557	-0.134512	0.107121	-0.229075	-0.0609552	-0.224745	0.240533	0.0102096	-0.0737938	0.0314095	-0.108954	-0.020719	-0.298384	-0.0216313	-0.115527	-0.101862	-0.249685	-0.0545195	-0.193919	0.191779	0.221194	0.034963	-0.10951	-0.071686	0.030082	-0.0579095	-0.251982	-0.108945	-0.338055	-0.310569	-0.222321	-0.201493	-0.114218	-0.180551	0.0776318	0.0216487	0.000753299	0.0222023	-0.110809	0.308769	-0.0512492	-0.0368604	-0.0898493	-0.0894502	-0.196845	0.076787	0.0178344	0.0842278	-0.0646883	0.222233	0.239539	0.263262	0.136146	0.0912447	-0.240051	-0.117056	-0.196761	-0.124513	-0.139217	-0.00795439	0.0440911	0.200038	0.0799804	-0.365724	-0.235017	-0.160623	-0.211557	-0.135993	-0.036285	-0.179871	-0.223003	-0.18815	-0.0778525	-0.00253621	-0.0449378	-0.532171	-0.135576	0.509155	0.0554595	0.00897115	-0.146429	0.0202116	-0.0273554	0.253268	0.169506	-0.0483287	0.266974	0.00767991	0.016755	-0.133791	0.186563	-0.161951	-0.0402585	0.0112633	-0.140539	-0.169349	-0.11504	-0.0129487	-0.224363	-0.047229	-0.0895226	0.178202	-0.0236899	-0.36518	-0.162704	-0.0789433	0.0714906	-0.0411127	-0.212473	-0.420945	-0.0683577	-0.120914	0.143935	0.229152	0.0304048	0.0691715	0.0366428	-0.303259	0.580777	-0.0821686	-0.134124	-0.038473	-0.154365	-0.0219618	-0.15536	-0.150079	-0.39508	-0.0351066	-0.377156	0.264961	-0.318396	-0.13544	-0.00476373	0.225068	-0.397404	-0.264383	-0.204357	-0.238877	-0.257686	-0.174816	-0.0986892	-0.157624	0.0982636	-0.00872882	-0.120788	-0.0712829	0.0144134	-0.141492	-0.158524	-0.151681	-0.0954749	-0.0850491	0.0313908	0.177105	-0.222339	-0.13808	-0.0510003	0.0661055	-0.285442	-0.207914	0.10959	0.204619	-0.00752056	0.00194048	0.419453	-0.137533	-0.154381	-0.400943	-0.195872	-0.27272	-0.0200079	-0.0484841	0.339979	0.132983	-0.0761046	0.026644	0.388779	-0.348292	-0.160766	-0.113495	0.041815	-0.16101	-0.0432822	0.0182542	-0.135504	-0.214605	0.00217808	-0.1102	0.0511124	0.00489571	-0.0289206	-0.138282	-0.0947404	0.283599	-0.130322	0.054756	0.149206	0.10851	0.181267	-0.165438	-0.162438	0.246686	0.233605	0.0431817	0.0993877	-0.114957	-0.156379	-0.172136	-0.112222	-0.0379789	0.104125	0.123817	-0.0960418	-0.221122	-0.149802	-0.533284	-0.392109	0.0601385	-0.0397429	0.772489	0.751369	0.642011	-0.424213	-0.229823	-0.155643	0.08295	-0.115888	0.658516	0.249597	-0.0783933	-0.253181	0.166528	-0.159036	0.0509401	-0.134346	0.00750402	0.0368337	0.15876	-0.0794842	0.27245	0.0723922	0.375749	0.358731	-0.235604	-0.139455	0.557527	0.490277	0.578984	0.355968	0.038762	0.647318	0.316564	0.306421	0.252869	0.140019	0.115583	-0.0476497	-0.0488659	-0.118843	-0.0340232	-0.0413873	0.0732339	-0.223012	-0.0511482	0.215957	-0.356332	-0.089078	-0.232961	-0.00276118	0.23948	-0.249714	-0.308913	-0.263026	-0.014218	-0.218997	-0.277115	0.127026	0.36349	-0.229813	0.158989	0.0739426	0.0160048	0.175954	-0.136619	0.00992518	0.371066	-0.186983	0.00185132	-0.106327	0.192187	-0.0700277	0.300224	-0.110712	-0.546153	-0.472427	0.0197849	-0.222768	-0.0921013	0.0950099	-0.211656	-0.33235	-0.217719	-0.444484	-0.272028	-0.141964	-0.310499	-0.383701	-0.360057	-0.0963586	0.00477094	-0.0343501	-0.036708	-0.0984875	-0.0435171	-0.157568	0.0476864	-0.0914114	-0.358788	-0.289093	-0.410123	-0.31111	-0.197373	-0.266556	-0.285084	0.0960631	0.414224	-0.0473197	0.112112	0.364724	0.00715788	0.116842	0.0229626	0.229531	0.0197295	-0.416877	-0.319594	-0.11121	-0.368639	-0.150231	-0.141329	-0.14568	-0.222952	-0.197132	0.0696341	-0.173348	-0.0465124	-0.00976693	-0.0942381	0.697848	-0.185413	0.881588	0.817067	1	0.914546	0.207849	0.430878	-0.231491	-0.222669	0.10265	-0.101782	-0.377737	-0.491031	-0.486681	-0.239061	-0.0750854	-0.204171	-0.0940953	-0.0288695	-0.456889	-0.424371	0.216083	0.411377	0.190301	-0.0963888	-0.306876	-0.189802	-0.13215	-0.242012	0.0515437	-0.156718	-0.392299	-0.120037	-0.0427116	-0.0307981	-0.0799467	0.044596	-0.249776	0.143705	0.11187	0.0898175	0.0222006	-0.160865	0.0752424	0.0424475	-0.0771496	0.153816	0.150525	0.0140294	0.749196	-0.0421099	0.11986	0.124379	0.0471772	-0.319666	-0.407609	-0.382467	-0.109108	-0.0220263	0.188634	-0.0127943	0.24279	-0.111574	0.0143551	0.115279	-0.213518	-0.0516749	0.37305	0.121479	0.268778	-0.144144	-0.231817	-0.0439779	0.00502155	-0.126756	-0.337252	-0.0676007	0.03282	0.216046	-0.159979	0.296275	0.15871	0.197565	0.0186527	0.305504	0.307361	0.194934	-0.255694	0.191332	0.195933	0.475429	0.526484	0.533463	0.437035	0.572594	0.509032	0.287745	0.197871	0.308503	0.342781	0.507296	0.0868544	0.0833971	0.123412	0.530357	0.615369	0.548398	0.673255	-0.145791	-0.0611215	0.0495891	-0.118466	-0.105119	-0.321984	-0.0609936	-0.0964173	-0.00329448	0.0375125	-0.332528	-0.273857	-0.166998	-0.35454	-0.106267	-0.171345	-0.0910253	-0.0356265	-0.234058	-0.0756808	0.0754635	0.210716	0.0584582	0.00951036	0.0800407	0.0645408	0.0963424	0.058934	0.243053	-0.0337945	-0.171785	-0.295328	-0.188716	0.0237764	-0.116196	0.0340423	-0.0486432	-0.172682	-0.134967	-0.190646	-0.0747089	0.440397	-0.0734494	-0.092957	0.0761929	-0.237565	-0.0123616	-0.119877	-0.0273737	-0.0929314	-0.310399	0.364642	0.49689	0.253131	0.209594	-0.0113208	-0.0400377	0.176268	0.420764	0.245475	0.512717	0.31978	0.0874999	0.243935	-0.0818144	0.276434	-0.152831	-0.211547	0.00335098	0.0926617	-0.0361343	0.0475319	-0.367855	0.105514	-0.00517968	0.0930508	0.0481696	-0.171037	-0.0788576	-0.0360958	-0.0605935	0.04998	0.161967	-0.0257187	0.0364671	0.0723213	0.131027	0.125352	0.390968	0.123402	0.049973	0.149	0.106616	-0.269494	0.466313	-0.0648105	-0.211688	-0.228261	0.152444	0.226925	0.169863	0.286413	-0.177386	0.146859	-0.393787	0.16505	-0.473025	-0.16495	-0.150342	-0.299628	-0.386802	-0.0941645	-0.198977	-0.15478	-0.202406	-0.243536	-0.0227828	-0.254173	-0.231779	-0.284806	-0.35541	-0.320963	-0.280037	0.546304	-0.0188637	-0.00461459	-0.0234924	0.396838	-0.0368794	0.161466	0.126521	-0.260259	-0.289966	-0.134629	-0.265962	-0.327577	-0.231341	-0.0532929	0.244767	0.322263	-0.221652	-0.144674	-0.0497854	0.258166	0.239331	-0.308971	-0.11131	0.110118	0.0920428	-0.29642	-0.229827	0.426205	0.142264	0.0631782	-0.174759	-0.15634	-0.0842255	-0.0330761	0.643573	0.501582	-0.147639	0.0279463	-0.116127	-0.163078	-0.17397	-0.0693883	-0.179532	-0.174702	0.0302075	-0.196085	-0.186384	-0.430378	-0.34412	-0.3171	-0.303901	0.0442784	0.0380812	-0.116189	-0.181095	-0.192743	0.0898435	-0.106387	-0.274914	0.406499	0.11605	0.44619	-0.220878	-0.483983	-0.264688	-0.165509	-0.0105886	-0.238196	-0.084171	-0.208673	0.063384	-0.497385	-0.229765	-0.405405	-0.0887594	-0.160181	-0.292849	0.0232048	-0.117275	-0.146681	-0.0575613	0.383687	-0.256711	-0.296548	0.433181	0.120612	0.0201057	-0.0922923	-0.200535	-0.19439	-0.121743	0.0235992	-0.436012	-0.0417731	-0.0765077	0.0456083	0.130153	-0.0989311	-0.0072924	-0.226561	-0.093991	0.0255105	-0.229293	0.203208	0.0684813	-0.116813	-0.0772317	-0.305683	-0.00779116	-0.217495	0.0133117	0.224901	0.678471	0.535196	-0.274729	-0.252344	-0.278883	-0.411395	-0.253754	0.0347904	0.123052	-0.00958569	-0.0466375	-0.107139	0.340801	0.523277	0.147606	0.0948907	0.12901	0.0443843	0.0171171	-0.300567	-0.00824222	-0.416321	0.208207	0.049701	0.136646	0.187865	-0.422405	0.182663	-0.211839	-0.0135102	-0.290949	-0.227769	0.137917	0.142886	0.243181	-0.476633	0.121685	-0.163355	-0.027261	0.249316	0.240483	-0.36613	-0.132152	0.0275898	-0.0853742	0.0373159	-0.102434	0.00355417	0.0909803	-0.0114023	-0.182525	0.100365	0.116532	0.363504	0.361212	0.31922	0.545314	0.47617	-0.0334524	-0.186932	0.640879	-0.125091	-0.1748	0.230927	-0.0602994	0.160893	-0.0197099	-0.258223	-0.246125	-0.151599	-0.192604	-0.253121	-0.210268	-0.171519	-0.196863	0.148913	0.335063	0.217057	0.125044	0.103968	0.0497657	-0.346022	-0.429062	-0.133206	0.122599	-0.194556	0.00294438	-0.0928993	-0.0363736	-0.259702	0.0314639	0.130094	0.37741	0.324987	0.110131	-0.188847	-0.244623	-0.309286	-0.16474	-0.0524817	-0.304534	-0.350544	-0.284772	-0.248696	-0.60585	-0.680786	-0.0419635	-0.147445	0.262563	-0.187942	-0.258766	0.109423	-0.205554	0.19003	0.222119	0.111166	0.190358	-0.144683	0.03007	-0.0848007	0.215236	0.161191	0.0444119	-0.262167	-0.173419	0.0155567	-0.220774	-0.304097	-0.166407	0.115175	-0.224083	0.056221	0.0587255	-0.109606	0.224321	0.264997	-0.175643	0.205465	0.0618715	-0.0422848	0.0231568	0.026073	-0.308266	0.0148055	-0.241582	-0.0122275	0.20434	-0.124703	-0.0163883	-0.263925	-0.141483	-0.0716705	0.228467	-0.0791296	-0.494254	-0.469983	-0.244035	0.121343	0.573477	0.307924	0.340628	-0.131732	0.140935	-0.154716	0.0303963	-0.151129	-0.0782255	-0.230408	-0.109609	-0.120489	-0.243722	0.0262522	-0.0738846	0.289599	-0.0170835	0.0122833	0.231887	0.126472	0.601232	0.354306	0.264307	0.0964701	0.317102	0.490871	-0.131842	0.0984611	0.588304	0.185264	0.206969	0.217447	-0.00141919	-0.35804	0.0330591	-0.173193	0.245913	0.103898	0.252393	-0.412109	-0.297648	-0.322871	0.0372477	0.404135	-0.126582	0.248001	-0.255109	0.181835	-0.0237052	-0.0744555	-0.0849093	0.0156406	0.131313	-0.271374	-0.379646	-0.031532	0.106144	0.0568918	-0.225568	-0.270445	0.0046448	0.0291151	0.107531	-0.132381	0.208793	-0.29004	-0.304824	-0.205196	-0.204662	0.0222311	0.223043	0.0115212	0.270938	0.303646	0.108438	-0.212501	-0.222393	-0.400902	0.250768	-0.247938	-0.102353	-0.137949	0.150996	0.160927	-0.405383	-0.240068	0.0868579	0.0706049	-0.180566	-0.138642	0.0936458	0.00159736	0.00122109	0.0734203	0.152379	-0.140847	-0.0454336	0.0167606	-0.0463179	0.00159852	0.0978799	-0.14107	-0.466875	-0.378523	-0.290169	0.223592	-0.331006	-0.208065	0.176289	0.0442822	0.109754	-0.127373	0.0165494	-0.0912923	0.366113	0.198884	0.160092	-0.0303708	-0.132789	-0.0866412	0.161167	-0.126411	0.0808375	-0.133971	-0.298699	0.357802	0.356913	0.417823	0.358793	-0.0737522	-0.0987235	-0.319595	-0.176932	-0.122192	0.229462	0.137555	-0.134852	0.128609	-0.0491303	-0.0460183	-0.163189	-0.0233953	0.0370331	0.0409577	-0.0280084	-0.396378	-0.302186	0.0396213	0.117764	-0.0678039	0.0658696	0.0559048	0.1713	-0.183209	-0.310066	-0.500542	-0.0561054	-0.188349	0.301057	-0.10637	0.0429017	-0.183742	-0.54567	0.267031	-0.0887785	-0.0074809	0.0867863	0.0728972	-0.0981456	-0.274083	0.225114	-0.0850469	-0.0552604	0.0794501	-0.15618	-0.0490554	0.218665	0.0608482	0.26297	0.13361	-0.126539	0.0639596	-0.0959597	-0.228264	-0.186682	-0.0528451	0.0383399	-0.217273	0.182586	0.173992	-0.155269	0.188069	0.366235	-0.141963	-0.288845	-0.294832	-0.305818	-0.351488	0.362485	-0.0134956	0.285848	0.0229243	-0.149647	0.0690333	0.173029	0.193016	0.134535	-0.340848	0.35786	-0.187239	0.152681	0.00314614	-0.121652	-0.0666371	-0.167255	0.0915372	-0.148823	0.400021	0.181467	-0.00474322	-0.0233317	0.149996	-0.216122	0.172556	0.547848	0.309806	0.392259	0.327915	0.0390167	-0.0827068	-0.0944496	0.244428	0.112562	-0.0715706	-0.133871	0.257377	0.279419	0.211724	-0.0500445	0.518161	0.438698	-0.0306906	-0.0684363	0.185645	0.031453	-0.138198	-0.0564175	-0.0947602	-0.0599078	-0.0712926	-0.0844949	-0.206118	-0.232752	-0.286156	-0.172073	0.137673	-0.0752564	0.308131	-0.0239668	-0.165701	-0.116803	0.105736	0.1048	-0.0205891	0.131998	0.185792	0.0774371	0.30147	0.31194	0.304514	-0.450864	0.1096	-0.0949846	-0.0737317	-0.0760682	-0.201206	0.0867476	0.150451	0.140966	-0.0325934	0.132119	0.0156563	0.161365	-0.0284618	0.057584	0.069343	0.0198114	-0.0365703	0.00845552	-0.21013	0.0179172	-0.141056	-0.130203	0.362325	0.288297	-0.0404033	0.352026	0.485982	-0.0564805	-0.0592943	-0.270547	0.131044	0.213906	-0.139961	0.00930179	-0.142277	-0.11341	0.0111026	-0.242411	-0.293808	-0.432361	0.0478383	-0.0993157	-0.213663	0.244488	0.129201	-0.327665	-0.0366133	-0.026264	-0.199769	0.167346	0.542562	0.0469162	-0.257375	-0.111069	-0.0909785	0.440456	0.798222	0.754673	0.585891	-0.668348	-0.249954	-0.15402	-0.257605	-0.0673976	-0.128792	0.171331	0.0542629	0.29897	-0.208118	-0.047835	-0.153251	-0.124408	-0.325855	-0.398947	-0.367845	-0.260381	-0.263755	-0.372735	-0.00665602	-0.0565681	-0.0252646	-0.12627	0.0571715	-0.0859896	-0.196136	-0.193616	0.225873	-0.226342	0.574698	-0.299274	-0.094329	-0.212364	-0.264721	-0.230144	-0.296097	0.107254	0.171522	0.0369166	0.485287	0.486009	-0.0901781	0.0751435	0.295008	0.353395	-0.141268	-0.138971	0.103288	0.0246369	0.128214	-0.521391	-0.15947	-0.0835216	0.0806023	0.0660932	0.225638	0.486106	0.489031	-0.20114	-0.124687	-0.212176	0.327695	0.304542	0.185542	0.0724452	-0.180341	-0.00901946	-0.0213988	-0.0932619	-0.067487	-0.237428	-0.209758	-0.113671	0.237491	0.194301	-0.28185	-0.160245	0.0675073	0.00025482	0.210434	0.0818167	-0.00205931	-0.073388	0.442685	0.474688	0.20638	0.0393075	-0.081078	-0.0506709	-0.0489876	-0.110353	-0.12984	-0.197636	-0.19713	-0.136605	-0.0260982	-0.19793	-0.330801	0.0855901	0.221707	-0.00805762	0.000944553	-0.23204	-0.0332991	0.106436	0.185137	0.202953	0.286256	-0.32163	0.00559392	0.271971	0.044147	-0.0475635	0.311024	0.269198	0.160005	-0.327378	-0.0632714	0.102298	0.214076	0.127172	0.177009	0.0850642	0.224757	0.234637	0.162898	0.124928	0.261137	-0.105875	-0.0487717	-0.13044	0.180594	0.340011	0.0681788	-0.0793143	0.0750366	0.0936074	-0.44846	-0.382126	-0.248781	-0.21893	-0.312773	0.0133799	0.011168	-0.0624695	0.0805856	-0.105419	-0.0495479	0.0450607	-0.1413	-0.00988457	-0.140052	0.178062	0.252693	0.264172	0.0954657	-0.393717	-0.272493	-0.223963	0.439736	-0.0452061	-0.0591868	-0.299141	0.41458	0.351882	0.0950753	0.234347	0.243583	0.284724	0.27471	0.158921	-0.0961706	-0.182688	0.209836	0.204317	0.406353	0.171356	-0.13649	-0.0463998	0.330994	0.263111	-0.054532	0.0685836	0.358081	0.321396	0.17079	-0.00174843	-0.248483	-0.0208305	-0.0734733	0.245504	0.301797	-0.102284	-0.176681	-0.138749	-0.205052	-0.26357	-0.463551	-0.425714	-0.19798	-0.010543	-0.15288	-0.248979	0.355681	-0.0494928	0.546204	-0.194351	-0.416682	-0.133293	-0.108356	-0.0888615	-0.0580453	-0.0773497	-0.113781	-0.304489	-0.182981	-0.0158094	-0.307874	0.0718158	0.0223351	0.019002	-0.0420309	-0.172524	-0.0891191	-0.394665	-0.177546	0.286032	0.00244924	0.142299	-0.155692	-0.275479	-0.199066	-0.204373	-0.0472884	0.115848	-0.0171566	-0.18178	-0.160349	-0.0701937	-0.19806	0.289345	0.116378	-0.227838	0.220599	0.316473	0.384693	0.383224	0.146413	-0.313871	-0.00768008	-0.311854	-0.022898	0.0874026	-0.129382	-0.0582759	-0.0762939	-0.0594538	-0.11411	-0.0447851	-0.194604	-0.0442838	-0.191634	-0.159715	0.0501026	-0.204424	-0.0691528	-0.0112659	0.295167	0.0991458	-0.00755421	-0.0762383	-0.215979	-0.332625	-0.210177	-0.0932523	-0.49636	-0.12707	-0.30548	0.0582679	0.0719482	-0.380671	-0.00622028	-0.0414106	0.0850954	0.0470153	-0.0527391	-0.118589	-0.11713	-0.168358	0.0116593	-0.333619	-0.222417	0.345914	0.00234046	-0.134714	-0.0418595	-0.172436	-0.225171	-0.200976	-0.141539	0.445066	0.0551529	-0.248517	-0.0236654	-0.163548	-0.203843	0.264181	0.325899	0.345771	0.673752	0.573698	0.63847	0.284638	0.201822	0.128275	-0.140051	-0.285842	-0.136312	0.190918	0.243873	-0.212047	0.0568061	0.125822	-0.169394	-0.108557	-0.278643	-0.180294	-0.242079	-0.160647	-0.00617669	0.119063	-0.0722754	-0.149253	0.341007	0.353464	0.349814	0.321423	0.32701	0.335598	0.272396	0.194511	0.20615	0.303268	0.236081	0.0872802	0.00985173	-0.0950858	0.14232	-0.167871	0.110334	0.262933	-0.0821212	-0.180446	0.336905	0.369791	0.324755	0.353711	0.378512	0.336277	0.320318	0.187367	0.122006	0.19215	-0.1666	0.0289067	0.0881396	0.244884	0.273895	0.114857	-0.0543119	-0.475966	-0.332571	0.185744	-0.0294564	-0.027605	-0.0990739	0.0335295	0.100956	0.0593346	0.133845	0.0808057	-0.227914	-0.344632	-0.0407073	-0.170536	-0.217978	-0.297137	-0.270823	-0.284722	-0.111712	-0.260738	-0.194127	-0.17517	-0.115287	-0.231453	-0.106958	0.157449	-0.0913686	0.00111459	-0.0466797	-0.0268899	0.143083	-0.0207075	-0.0688047	0.43131	-0.096867	-0.231066	-0.263246	-0.206186	-0.156102	-0.22153	-0.339948	0.0422658	-0.158775	-0.288655	-0.231673	0.0981129	-0.158271	-0.249772	-0.159157	-0.26246	0.132257	0.424163	-0.185563	0.104681	0.11031	0.0800093	0.186298	0.0528063	-0.150139	-0.0525451	0.0313876	-0.0430486	-0.198904	-0.0574776	-0.325701	0.116643	-0.209947	-0.0152642	0.237171	0.138002	-0.00847417	0.0684048	-0.053739	-0.0397088	0.159145	-0.0718559	0.157809	0.0585415	0.485213	-0.00546128	0.0480194	-0.0167814	-0.0780547	-0.0122414	-0.291481	-0.209103	0.175441	-0.0858226	-0.150277	0.153824	0.20073	-0.226863	-0.385869	-0.165261	-0.199602	-0.261003	0.0677484	-0.0919489	-0.0789331	-0.141913	0.0434299	-0.0425178	-0.0925952	-0.138187	-0.0480366	0.128226	0.194363	0.20179	0.109616	-0.305968	0.0183599	0.128341	0.186959	0.150197	-0.0934907	-0.211811	-0.0296264	0.259136	-0.0883335	-0.00688488	0.029509	0.041487	-0.143283	-0.164467	-0.193506	-0.160823	-0.517676	0.0563041	-0.12668	0.21272	0.101178	0.0301797	0.188379	-0.203702	-0.1683	-0.419797	-0.0711025	-0.113959	-0.202983	0.104822	-0.400446	-0.124838	0.235853	0.0659681	-0.126325	-0.142032	-0.115144	-0.312507	-0.105955	0.522505	0.186704	-0.144914	0.0876878	-0.12387	-0.0662526	-0.0985068	-0.0673599	-0.178302	-0.29665	-0.131009	-0.168075	-0.0335478	-0.0442673	-0.0626947	0.251002	0.0482004	-0.608915	-0.200377	-0.0351711	0.0730797	-0.201206	0.218038	0.164083	0.252422	0.397888	0.365937	0.199294	0.0398839	0.351113	-0.266933	0.0624781	0.0685681	0.0681116	0.456606	-0.0965078	-0.134578	0.246779	-0.106102	0.00609151	0.014365	-0.00597986	-0.17319	0.111137	-0.367562	0.170431	-0.235953	-0.300289	-0.136996	0.328422	-0.00691141	0.00980873	-0.267801	-0.352302	-0.0405809	-0.158734	-0.152267	0.169516	0.43691	-0.0849733	-0.0190058	-0.180362	-0.317874	-0.283757	0.0852062	-0.160611	-0.148162	-0.21051	0.0136097	0.00737536	-0.0439682	0.221779	0.101905	0.0298672	-0.095495	0.273573	-0.283453	0.245124	0.0763199	0.0593309	0.179865	0.0509188	-0.0875255	0.160601	0.294596	-0.0800937	-0.146234	-0.170855	0.0265014	0.106772	0.109167	0.155345	-0.00385396	0.201159	-0.139228	-0.00193457	0.12276	0.255169	-0.227691	-0.265446	-0.0200248	-0.145519	-0.0106723	0.0209549	0.112174	0.12139	0.228405	0.109276	-0.237494	-0.0865459	-0.0271134	-0.179082	-0.0739569	-0.195642	-0.0180815	-0.22837	-0.331171	-0.0289988	-0.318852	-0.522023	-0.536505	-0.0857091	-0.219137	-0.250841	-0.262384	0.305738	-0.0815233	-0.234917	0.125632	0.053867	-0.364857	-0.368235	0.116443	-0.273329	-0.159438	0.0556348	-0.251908	0.104258	-0.0740068	-0.313904	0.0222005	-0.379039	-0.140524	-0.0655723	-0.174014	0.131471	0.697545	0.666648	0.635519	0.713681	0.737258	-0.128877	0.173925	0.347764	0.347767	0.24855	-0.685022	-0.368961	-0.539151	-0.324276	0.000364851	-0.0545026	-0.0282559	-0.175368	-0.0922064	-0.0451279	0.0113334	0.0830111	0.0402927	0.0448973	0.0279732	0.236189	-0.29961	-0.422525	-0.201426	-0.0737599	-0.0665072	-0.345545	-0.303393	-0.180281	-0.122054	-0.319301	-0.203211	-0.222332	-0.110166	-0.0344211	-0.247069	0.0383411	-0.206123	-0.267896	-0.140893	-0.145119	0.0948653	0.210753	0.344865	-0.281198	-0.0258562	-0.102459	-0.088159	0.0315045	-0.113399	-0.0816206	0.150319	0.356065	0.196032	0.0842142	-0.0948829	-0.332109	-0.167901	-0.357781	-0.230117	-0.194819	-0.262433	0.140195	0.121319	-0.026076	-0.0875125	-0.0291707	0.107817	0.0277133	0.335069	-0.00330281	-0.112207	-0.137871	0.0894333	0.0181798	-0.158222	0.330291	-0.0134481	-0.0691937	-0.264977	-0.0535342	-0.353873	-0.125985	-0.23331	-0.121739	-0.0956003	0.0932025	0.0558972	0.363363	0.108745	0.362124	0.460848	0.0763874	-0.444442	-0.231726	0.0419202	-0.186483	0.0406885	-0.333247	-0.282453	-0.199909	0.14528	0.0706064	-0.217068	-0.517046	-0.0940442	0.276613	0.331894	-0.208082	0.0263417	0.19738	0.106317	0.0861088	0.0626054	-0.0955686	-0.0343832	-0.0573689	-0.128246	-0.216789	-0.139905	-0.0753154	0.0635192	-0.0103207	0.0834609	0.162929	0.469908	-0.105833	0.150583	-0.0744603	-0.284256	-0.162004	0.110814	0.279965	-0.160915	-0.0377635	-0.187665	0.220681	0.286953	-0.071389	-0.219392	0.0599194	-0.0433406	-0.14825	-0.152534	-0.327529	0.072383	-0.136139	-0.0275328	-0.273791	-0.377861	-0.283911	0.147087	0.206286	-0.294891	-0.148849	0.22123	0.1339	0.00755723	-0.0834756	-0.0582652	0.620969	0.341092	0.230033	0.362085	0.619141	0.739317	0.727464	-0.117823	-0.174445	-0.348003	0.0105529	0.204363	0.0692976	0.762736	-0.123465	0.169094	0.250971	0.405935	0.297843	0.291278	0.191078	0.194165	0.0414739	0.164732	-0.0521247	-0.0457271	0.106689	0.1495	-0.211404	0.269762	0.0723826	0.0791389	0.131519	-0.191026	-0.461108	-0.370099	-0.353157	-0.0360326	-0.0636628	0.188415	0.206092	0.314394	-0.0472954	0.265137	0.238623	0.0393588	-0.177752	-0.119695	-0.22848	-0.282888	-0.352293	-0.256769	-0.294566	-0.234841	0.146896	0.072537	0.275247	0.252208	0.186508	0.00503686	-0.281069	0.166658	0.241238	0.292925	0.0954985	0.385362	-0.220292	-0.0879987	-0.0389818	-0.292278	-0.0933405	0.0267265	0.0753128	0.235001	-0.069915	-0.15078	-0.136076	-0.193293	-0.0589989	-0.286947	-0.0619205	0.0903808	0.186274	0.0977583	0.0533936	0.18268	-0.372981	0.0765832	0.0144739	-0.127129	0.0428346	-0.220088	-0.0990986	-0.0996706	-0.252166	0.268983	0.367091	-0.0228067	-0.0296084	0.183668	-0.150283	-0.0672963	-0.0529595	0.0909315	0.0746295	0.102188	0.00246004	-0.335971	-0.518827	0.0137286	-0.309964	-0.00400617	0.131507	0.266507	-0.101173	-0.0783949	-0.175119	-0.129829	-0.00407978	0.115446	-0.213027	-0.227863	-0.135558	-0.0230748	-0.183768	0.191013	0.28869	-0.366215	0.379973	0.209968	-0.133906	-0.259123	-0.473286	-0.0956615	0.127733	-0.0526469	0.024358	0.20232	-0.201147	0.083468	-0.241267	0.0207028	0.103036	-0.417331	0.342584	-0.291725	-0.328359	-0.0701677	-0.079821	0.144094	-0.190899	0.0217007	-0.159639	0.0243353	0.172214	0.200181	0.0169246	-0.0696343	0.0335443	-0.20946	-0.208568	0.168454	-0.136491	0.323443	0.371637	0.354356	0.266918	-0.265527	0.301006	-0.13795	-0.178098	0.0404799	0.0229247	-0.139328	-0.0370408	-0.140735	-0.0736477	0.0296407	-0.183428	0.179438	0.123954	-0.0968208	-0.130197	-0.0216574	0.491359	-0.18295	0.454155	0.0571753	-0.169208	-0.109695	0.0271031	-0.143736	-0.273231	0.376103	0.290214	-0.145625	-0.0163052	0.78512	0.636985	-0.0944146	-0.0845033	-0.218317	-0.218723	0.723641	0.822778	0.65096	0.828621	0.828427	-0.382368	-0.295135	0.298912	0.100245	0.0329172	0.214888	0.333964	-0.18273	-0.0357081	-0.216944	0.115282	0.305662	0.145016	0.110003	0.0565997	-0.200117	-0.142861	-0.147596	-0.0380123	-0.148396	-0.0120426	0.0701453	0.46492	-0.0346711	-0.202031	0.0544243	0.66634	-0.153233	0.195478	-0.158703	-0.416286	-0.19615	0.139849	-0.25326	0.138181	0.354264	-0.0206371	-0.0592152	0.00535977	0.312181	-0.333543	-0.215864	0.153307	0.00803291	0.0146932	-0.360429	-0.260357	-0.307046	-0.21785	-0.0577203	0.599324	-0.151556	-0.0766395	-0.107823	-0.122963	0.0811952	0.0923387	0.197	0.255612	-0.274762	-0.33463	-0.217307	-0.290598	0.42206	0.224245	0.2934	0.128917	-0.19883	-0.152408	-0.0320127	-0.263174	-0.110205	-0.179719	-0.0139964	-0.299729	-0.130968	-0.0359687	-0.0695102	0.544828	0.398329	0.440792	0.478478	0.0792645	-0.137311	0.209446	0.258126	-0.169168	0.122207	0.423128	0.348035	0.437645	0.416836	0.340003	0.352035	0.130944	0.322881	0.096845	0.0380974	-0.000833774	0.395881	0.148557	0.0623302	0.310931	0.275612	0.0420602	0.134856	0.0661265	0.0465396	-0.405935	0.134257	-0.231361	0.302091	-0.200794	-0.00391161	-0.271324	-0.00536079	-0.177058	-0.435766	-0.229117	0.00164356	-0.424102	0.157082	-0.390645	-0.136229	0.133558	-0.135314	-0.224183	-0.0953129	0.0725744	0.0585216	-0.0466987	-0.318536	0.237098	0.00830129	0.0145323	0.00472014	0.0832022	-0.100757	-0.0657742	-0.00318064	-0.012351	0.0877474	0.170797	0.0366485	0.108492	0.149118	-0.0494068	-0.0531021	0.0398242	-0.0023427	-0.0968634	-0.008557	0.0854378	0.0388991	-0.103102	-0.164271	-0.06949	0.0208093	0.0184654	0.105983	0.0549606	-0.0357581	0.025382	0.0344999	-0.0458139	0.0446273	-0.0674735	0.124343	0.0744387	-0.0113718	0.131085	-0.27284
PSPTO_3269-phosphate ABC transporter substrate-binding protein	0.30006	-0.0593121	0.343938	0.37789	-0.0697391	-0.0122146	-0.1339	0.0143582	-0.133189	-0.107598	-0.00279642	-0.251963	-0.208855	-0.146312	0.0609692	-0.0658864	-0.0526827	-0.213241	-0.0451411	-0.0436485	-0.237033	0.0276599	-0.220452	-0.2205	-0.140814	-0.127908	-0.0336	-0.262148	-0.113405	-0.0742995	-0.015401	-0.23521	-0.259312	-0.153301	0.0850956	-0.294262	-0.139664	-0.0905997	0.0406958	0.369408	-0.0475377	0.133085	0.158593	0.237099	-0.0704063	-0.180878	0.0659828	0.0918994	0.0638147	-0.0371652	0.0633957	0.0861466	-0.178686	0.103357	0.307682	-0.258269	0.0844654	0.238029	0.160088	0.0942532	0.257819	-0.290595	-0.231774	-0.0130669	-0.236513	-0.146391	-0.117867	-0.199505	0.226222	0.000701003	-0.0978819	-0.0392208	-0.127645	-0.244252	-0.00166599	0.0186763	-0.192425	-0.173961	-0.189188	-0.0474897	-0.176828	0.0416676	-0.165331	0.0484603	0.16209	-0.0948671	0.0745039	0.167956	-0.0736767	-0.156229	-0.119912	-0.23979	-0.347635	0.363234	-0.0162272	0.0410683	-0.0509926	0.0310929	0.168819	0.394421	0.140288	0.228457	0.232958	0.0240331	-0.108723	-0.178772	-0.256945	-0.0123643	0.073785	0.0168672	-0.0959618	-0.232866	-0.683597	-0.277024	0.112529	-0.249848	-0.401503	-0.211491	-0.0678801	-0.05656	0.187396	0.540032	-0.128526	0.197835	0.447869	0.552618	0.283652	0.342432	0.284397	0.605122	0.0919269	-0.159178	-0.0676257	0.273349	0.109777	-0.182399	-0.219947	-0.0718937	0.0335893	-0.0296007	-0.0136755	0.0383591	0.0855986	0.00693437	0.15951	0.0662022	0.0492036	0.167199	0.0114073	-0.274579	0.236901	0.121026	0.00470522	-0.0303852	-0.154709	-0.222478	-0.0629092	-0.166705	-0.0728996	-0.107672	-0.328384	0.0395896	-0.330519	-0.125489	-0.134053	-0.0362101	0.25026	-0.308139	0.10758	0.0236633	-0.149916	0.0910783	0.239755	-0.240099	-0.388112	-0.458798	0.0558279	0.19547	0.216828	0.0510476	-0.0239514	0.0489816	0.068621	-0.302616	-0.0696755	-0.308555	0.216067	0.401386	0.0953072	0.218266	0.268079	0.001331	0.278855	-0.160801	-0.0162488	-0.11005	0.0574724	0.0393022	0.105092	0.141027	0.0806343	-0.00849234	-0.00505527	-0.112387	0.190171	-0.0278382	-0.123308	-0.000191129	0.00423021	0.252224	-0.0232751	0.141465	-0.0278917	-0.1898	-0.210223	-0.0248551	0.0814421	-0.216043	0.184805	0.487121	-0.355122	0.493845	-0.137736	-0.237604	-0.144801	0.0766703	0.581242	-0.141579	-0.0849055	-0.0562112	-0.215257	-0.258302	-0.216325	-0.316846	-0.165282	-0.0999278	-0.364827	-0.199699	0.0233582	-0.168824	0.257974	0.263298	-0.204624	-0.0641643	0.673479	-0.019037	0.215155	0.150719	-0.0157226	0.0105558	0.135342	-0.152081	0.0186818	0.560704	0.444515	0.0472829	-0.118557	-0.0138901	-0.130548	0.200467	-0.162546	0.0944096	0.0606805	-0.127606	-0.173475	0.0560285	0.270273	0.662435	0.307872	0.487527	0.17117	0.467641	0.346301	0.222959	0.0120318	0.0357464	0.0337689	0.416633	-0.276732	0.201486	0.113989	-0.00894431	0.317688	0.0650349	-0.122637	0.151004	-0.216789	0.0716114	0.262942	0.27405	0.118354	0.0218707	-0.217622	-0.13729	-0.237187	0.261781	0.236823	0.233294	-0.198666	-0.09624	0.022087	-0.166137	0.138474	0.165184	0.147673	0.0795968	-0.096355	0.129679	-0.240236	-0.135865	0.253131	0.244136	0.325562	0.254352	-0.00821543	0.0623817	0.0138192	0.117483	0.16242	0.199079	0.0288106	-0.0836983	0.111139	0.247916	0.316782	0.126885	-0.0808099	-0.124119	0.0762473	-0.0462793	-0.0925137	0.0219841	-0.0160371	-0.0645281	-0.0297128	-0.239421	-0.190897	0.157839	-0.152208	-0.203393	0.138459	0.323468	0.0201134	-0.0185566	0.106084	0.43565	-0.130154	-0.344522	-0.127135	-0.134603	-0.20625	-0.110673	-0.159455	-0.158276	0.216966	-0.0262579	0.0942745	0.294056	-0.044703	0.172832	-0.0896168	-0.136034	-0.254051	0.226493	-0.118966	-0.0702701	0.202093	0.099121	0.341099	0.0848559	0.247741	-0.126424	0.543998	0.609367	0.537433	0.32055	0.250536	0.0337991	-0.412719	-0.0529048	0.409297	-0.0296051	0.0340157	-0.110822	-0.107999	-0.1224	0.0510225	-0.0524916	0.108053	0.00218466	0.259985	0.191736	0.42457	-0.026546	0.11513	0.161192	0.261341	0.262771	0.0985929	0.0824038	-0.299117	-0.0397246	-0.0722997	0.16977	-0.228449	0.237243	-0.0108973	0.213731	0.170434	0.199155	0.247413	0.897603	-0.100025	0.214566	-0.183112	0.0770872	-0.0612993	-0.198657	-0.33459	-0.330736	0.12263	-0.0481304	-0.0561707	-0.110264	-0.541616	0.110699	-0.0367262	0.10581	0.299238	0.238899	0.406146	0.499173	0.0124276	-0.297324	0.0835081	0.0217653	-0.145913	0.111572	0.0183028	0.00193874	-0.145676	0.0720696	-0.225993	-0.25295	-0.199265	-0.119707	0.151933	-0.0529675	0.277689	0.104869	-0.163919	0.132688	-0.077154	0.165679	0.142884	0.0355555	0.0889191	0.07446	0.0708711	-0.123151	-0.03556	-0.0960622	0.0811257	0.0236929	-0.141025	0.122666	0.221161	0.264963	-0.0376782	-0.359382	-0.177728	-0.351449	0.469311	0.379396	0.346072	0.20583	0.352827	-0.0246221	-0.0285086	-0.110531	-0.0865439	-0.0809434	0.461659	0.131358	0.230409	0.228084	0.188027	0.228823	0.0779489	0.165115	0.223088	0.0294156	0.0889783	-0.0244546	-0.107201	-0.113374	-0.105728	-0.189187	0.0262479	-0.115117	-0.00225835	0.0538089	-0.0470985	0.02762	0.00588066	-0.103349	-0.048608	0.107134	0.213024	-0.230892	0.127039	0.0358937	0.0449969	-0.0382248	-0.329011	0.0153694	-0.0449675	0.251468	-0.100201	0.0307631	-0.168289	0.126436	0.109343	0.413343	0.401081	0.348199	0.3006	0.351571	0.313438	0.331315	0.351326	0.369996	0.263049	0.309635	0.359938	0.335442	0.341029	0.318446	0.394745	0.342939	0.293432	0.313927	0.276504	0.376573	0.376545	0.382393	0.273779	0.166105	0.366289	0.381833	0.386355	0.297529	0.386192	0.299255	0.140369	0.248981	0.200072	0.284477	0.264662	0.256395	0.161177	0.0859321	0.311523	0.284461	0.166833	-0.158735	-0.0459573	-0.138945	-0.0488998	0.110307	0.19052	-0.130255	-0.24396	0.0799784	-0.0562	0.193314	0.487188	0.544533	0.0976953	-0.0994766	-0.163659	0.291668	0.103337	0.303084	0.441576	0.131023	0.120221	0.0376952	-0.102436	-0.260202	-0.00253673	-0.00922029	0.0156262	0.0641982	-0.0680537	-0.003573	0.150968	-0.0455516	-0.0708772	0.330054	0.0563001	0.0115778	-0.0599524	0.309851	0.0180899	-0.167161	-0.113668	-0.06544	-0.281127	-0.0150358	-0.0155121	-0.228478	-0.0111407	-0.069339	-0.184223	0.104451	-0.00766037	-0.0266423	-0.143167	-0.236827	-0.0852729	0.12663	-0.0924555	0.0249023	-0.0405319	-0.0569063	-0.184939	-0.514449	-0.200514	-0.0179778	0.0813945	0.0501274	-0.292795	-0.32907	0.115393	-0.0489672	0.0581897	0.513268	0.275812	-0.226961	-0.00951609	-0.146549	-0.232819	0.0673078	0.283408	-0.18458	0.25669	-0.346321	0.236612	-0.394935	0.0207053	0.696444	-0.0603945	-0.0171974	-0.115007	-0.0376708	-0.275934	0.0572463	-0.083938	0.0851671	0.10618	-0.0100134	0.135417	0.0774813	-0.207171	-0.0923033	-0.0594505	0.0797895	-0.171424	0.17269	0.0154155	-0.351172	-0.210833	-0.0836309	0.170258	-0.0122622	-0.24827	-0.382388	-0.188485	-0.113042	0.000116025	-0.104017	0.101841	0.159453	0.0772835	0.251125	-0.321657	0.127123	0.112282	-0.0499837	0.118417	0.226484	-0.0618175	-0.000922304	0.0891869	0.0542116	0.272476	0.185541	0.178104	-0.133272	-0.196434	0.00741047	-0.125282	-0.176553	-0.274432	-0.203896	-0.0255867	0.229827	0.218354	-0.147779	0.0267429	0.0928371	-0.215219	-0.308545	-0.293098	0.109395	0.102569	0.082996	0.248273	0.0293064	-0.0864168	-0.0284714	0.092633	-0.0100311	-0.00654423	-0.0497294	-0.289324	-0.268003	0.0356063	-0.29085	-0.317321	-0.103108	-0.269589	-0.126383	-0.256005	-0.23048	-0.127084	-0.133883	-0.146714	-0.0652419	-0.0913999	-0.248615	-0.297344	0.125133	0.00203319	0.0162166	0.0411871	-0.0650725	-0.286514	-0.184554	0.0676526	-0.0420051	-0.232477	-0.00067454	-0.0494419	0.133962	0.219068	0.171968	0.129794	0.231912	0.168797	0.121396	-0.26916	0.065495	-0.215283	-0.297154	-0.0836234	-0.0372394	-0.131719	-0.135839	-0.0837989	-0.236938	-0.0285798	-0.309174	-0.0951862	-0.068229	-0.0742363	-0.047933	-0.174565	-0.238332	-0.0525454	-0.150254	-0.0534573	-0.215011	-0.203784	-0.257728	-0.102304	-0.315981	-0.214594	-0.0536829	-0.197514	-0.265525	-0.306642	-0.317739	-0.281956	0.287271	-0.105595	0.48389	0.26336	0.480319	0.501308	0.429029	0.771882	0.735483	0.249443	0.659474	0.386649	0.186626	-0.24547	-0.143202	-0.0503971	-0.41486	-0.182753	-0.287577	-0.133381	0.257424	0.213216	0.189236	0.149678	0.015978	-0.0848847	-0.0539914	0.0075244	0.214642	0.0508864	0.272393	-0.282261	-0.19191	-0.0454576	-0.037243	-0.182892	0.269937	0.0443226	-0.293581	-0.198574	0.181128	-0.0411873	0.133161	0.0989177	-0.191266	0.359382	0.272116	0.048284	0.222471	0.108343	-0.0785593	0.120028	-0.025066	0.107141	-0.199526	0.0639801	0.547187	-0.333815	0.302815	-0.141056	-0.065485	-0.212117	0.0442312	-0.196906	0.32747	-0.000728038	-0.337848	-0.0675568	-0.0370656	0.0663937	0.167088	0.00329737	0.182318	-0.101547	-0.157671	-0.00119627	-0.138209	-0.0778163	-0.018619	0.0815386	-0.113414	-0.0561117	-0.0577858	-0.193468	-0.210959	-0.324543	-0.0854891	-0.160859	-0.100619	-0.203025	-0.139772	0.0519669	-0.0252127	-0.0998729	0.0608973	-0.207265	0.0245885	-0.233268	0.0509689	-0.0925694	-0.00875461	-0.174231	0.215662	-0.0153898	-0.0836963	-0.0719174	-0.375097	-0.339921	-0.189672	0.00737777	-0.206634	-0.171798	-0.30149	-0.150016	0.0580677	0.0932478	0.11412	-0.291964	-0.0251441	0.151599	0.0480047	-0.0520453	-0.18025	-0.119782	-0.10837	0.0313425	-0.0880065	0.0444478	0.00866978	0.398943	0.0807691	0.0237677	-0.150168	-0.103262	-0.0419253	-0.147141	-0.100372	-0.174852	-0.286608	-0.0496913	0.294992	0.294315	0.0397044	-0.151504	-0.166524	0.337796	0.0603932	0.0128324	-0.0719091	-0.0130825	-0.197484	-0.139661	0.00748266	0.0262909	0.10085	0.0972539	0.150917	0.0880398	0.164997	0.0664548	0.0941438	-0.0226239	0.299898	-0.118309	0.0664188	-0.173071	0.213942	0.201905	-0.0356513	-0.0056217	-0.234206	-0.242209	-0.296607	0.238656	0.147079	-0.157507	-0.0773852	-0.117294	0.13548	0.194397	-0.0404239	-0.0858108	0.0442741	-0.0234176	-0.263108	-0.1762	0.147592	0.122625	0.0764703	0.120998	0.166276	-0.275487	0.11356	0.0382609	0.129524	0.193033	-0.0345671	-0.143224	0.180527	-0.162808	-0.126169	-0.0104626	0.108356	0.346367	-0.166411	-0.106725	0.374614	-0.190838	-0.211377	0.189569	0.140879	0.187981	-0.1352	-0.375383	-0.0799259	0.225545	-0.0409663	0.0746702	0.26754	0.299823	0.310406	0.394073	0.236162	0.0924043	-0.187494	-0.0109478	0.0551325	-0.316297	-0.425571	-0.151487	-0.29884	0.343582	-0.256212	-0.197157	-0.158118	-0.149442	-0.469095	-0.0678657	-0.126515	0.451815	-0.414206	0.128502	0.0363504	-0.139561	-0.0921028	-0.0415361	-0.0138155	0.375543	0.371926	0.33226	0.310018	0.284218	0.355362	0.367893	0.366863	0.375324	0.343882	0.356186	0.34956	-0.070738	0.11872	0.202816	0.156259	-0.233181	0.0239757	-0.240298	0.0143689	-0.282841	0.156532	-0.0961821	-0.109774	-0.134087	-0.190054	-0.221363	0.160486	-0.0858664	0.0951504	-0.106964	-0.043773	0.310819	0.0153002	-0.0950275	0.125475	-0.228557	-0.156097	-0.10948	0.00285017	-0.151813	-0.331832	-0.164404	-0.131066	-0.0997557	-0.119625	0.00383731	0.141534	-0.281315	-0.464349	-0.57553	-0.367578	-0.323876	-0.0114076	0.0758372	-0.25179	-0.303623	-0.349147	-0.113225	-0.340687	-0.208545	-0.316467	-0.0783423	-0.232982	-0.0242702	-0.32387	-0.0527902	-0.268351	-0.130878	0.729618	0.00829065	0.0652826	0.273623	0.433616	0.418262	-0.241231	-0.0610622	-0.262141	-0.0250805	-0.129285	-0.090801	-0.112051	-0.0816384	-0.16213	0.342066	0.104309	0.249842	0.209803	0.210556	0.124247	0.114861	-0.117451	-0.0794258	-0.113361	-0.21218	0.231924	0.486216	-0.210915	0.0910391	-0.330627	-0.0617511	0.117336	0.0393147	0.179752	-0.00703616	-0.677955	-0.0896961	0.0172944	0.0487251	-0.0705597	-0.11373	0.152474	0.0694312	-0.0403733	0.122162	-0.211726	0.113359	0.0996774	0.129412	-0.150555	0.415281	-0.0123428	0.10502	-0.247193	-0.0798694	-0.00396521	0.622115	0.0612034	-0.0920743	-0.0161697	-0.0212958	-0.0984382	-0.237424	-0.0905569	0.00198818	-0.0399823	-0.0372892	0.0886025	0.0700415	-0.0838425	0.0231118	-0.0237874	-0.00871073	0.0362749	0.0257784	-0.116288	0.0118745	-0.0653199	-0.0576322	-0.0600262	0.0454045	0.0239698	-0.00464658	-0.143116	-0.00602507	-0.0872019	-0.0507678	-0.154046	-0.116496	-0.0238961	0.0208782	-0.075841	-0.401879	0.0532891	-0.218293	-0.224511	0.0152763	0.0957965	0.288683	-0.0643345	0.160044	0.0629144	-0.424838	0.111791	0.0637766	-0.0536323	0.06578	0.198063	0.0927933	-0.0122824	0.141927	-0.0294792	0.0234573	-0.0754739	0.21885	0.292967	0.128537	0.176496	0.0800224	-0.143967	0.227201	0.0837686	0.175753	-0.329307	-0.153665	0.0661611	0.0754749	-0.385523	-0.280334	-0.0738878	0.19397	0.264216	-0.430892	-0.281183	0.173426	-0.26386	-0.270544	-0.3279	0.0606889	0.176693	-0.00589398	-0.256047	-0.466276	-0.316199	-0.428428	-0.401919	-0.0337136	0.0688088	-0.269574	-0.193406	-0.209532	0.163037	0.08601	0.256464	0.217934	0.162279	-0.172285	0.351173	0.292143	0.165913	0.682541	0.158678	-0.113942	0.180515	-0.251638	0.176227	-0.116469	0.608936	0.22813	0.683056	-0.265157	-0.170319	-0.267616	-0.110126	-0.289092	-0.220161	-0.164353	-0.314551	0.291791	0.285329	-0.233195	-0.152102	-0.404949	-0.413549	0.660391	0.725907	0.13566	-0.348798	0.0666117	-0.370883	-0.137516	0.150332	-0.148205	-0.297949	0.145364	-0.212326	-0.189493	-0.179752	-0.126415	-0.0566834	-0.269246	0.135229	-0.0645953	0.252014	0.330251	0.165972	0.00159172	0.0214488	0.0930236	0.334099	0.168121	0.121059	0.245915	0.273885	-0.0108462	-0.0351094	-0.0594834	-0.180638	0.0977019	-0.13352	0.0400036	-0.00527922	0.0516226	-0.0778203	-0.0996026	-0.0731646	0.0926461	0.133206	0.278236	0.253246	0.119035	-0.149496	-0.0162829	-0.163464	0.656067	0.503026	-0.0596505	0.0755728	-0.262974	-0.267424	-0.305053	-0.0889158	-0.0882055	-0.270045	-0.247079	0.182019	0.297786	-0.268734	-0.242022	0.310631	-0.028845	-0.300868	-0.219603	0.0782477	-0.117853	-0.119632	-0.00117418	0.183714	-0.0952428	0.147739	-0.263166	0.21597	0.365512	-0.169156	-0.0213536	-0.0935782	0.290644	-0.0894359	-0.0327931	0.195217	-0.137139	-0.288868	-0.308223	0.396788	0.583084	0.726288	-0.119499	-0.116691	-0.16209	-0.275142	-0.194341	-0.181553	-0.331259	-0.0359467	-0.280903	-0.192334	-0.122376	-0.115928	-0.0677685	0.326856	0.304892	-0.0580376	0.532955	0.604114	0.621332	0.185841	-0.235522	-0.373172	-0.283891	-0.102962	0.256803	0.0234242	-0.0261917	-0.314045	-0.055711	-0.354222	-0.341148	-0.146664	-0.221632	0.326835	-0.0980568	-0.279578	-0.33466	-0.33822	-0.207091	-0.203512	-0.163231	-0.352847	0.166705	-0.197347	-0.350719	-0.14735	-0.261055	0.204899	-0.101281	-0.0659037	-0.362978	0.132047	-0.0836806	-0.014506	-0.00929695	-0.222624	-0.163366	0.286256	-0.308799	0.034941	0.15068	0.268286	0.138825	-0.124249	0.178034	0.181369	-0.283263	0.0815635	-0.0301233	0.103854	-0.144201	-0.104639	-0.262218	-0.0668001	0.18057	0.272939	-0.0448702	-0.101934	0.0208408	-0.177382	0.034538	-0.380117	0.514237	0.0946579	0.0557047	0.0288623	-0.13185	-0.0818853	0.0550607	-0.0184095	0.0201983	-0.071934	-0.059805	-0.368069	-0.175923	-0.130622	0.218952	-0.257955	0.0498451	-0.0543596	-0.301314	-0.0358205	0.0321895	-0.114668	0.328753	0.374705	0.142281	0.105902	0.215556	-0.11012	-0.0437975	-0.234324	-0.240781	0.141807	-0.0069216	0.264753	0.334949	-0.338352	-0.158558	0.197306	-0.184106	0.00179569	-0.0922373	0.256737	0.394117	-0.323165	-0.211411	-0.0240344	-0.350589	-0.141219	-0.262133	-0.410563	0.273391	0.0850453	0.0675338	-0.0462045	-0.326439	-0.230102	-0.0673744	0.364048	0.321855	-0.215285	-0.201409	0.247322	-0.0666096	0.010289	0.150282	0.206913	-0.112225	0.139573	0.614384	-0.072337	0.144949	0.062064	-0.0133346	-0.0519512	-0.212438	-0.328485	0.0638034	-0.0813551	-0.176194	-0.189392	-0.360659	-0.317316	-0.109379	-0.0112682	-0.0416883	-0.391994	-0.190027	-0.118724	0.327121	-0.2989	-0.109471	-0.363375	0.553862	0.78091	-0.144921	-0.0886749	-0.373072	-0.297449	0.0538819	-0.0424314	-0.20386	-0.0686349	-0.186655	0.157967	0.0553976	0.238151	0.0891088	0.0683944	-0.217751	0.0187235	-0.0775453	0.34609	-0.106232	0.054481	0.0403883	-0.0561994	0.0468683	0.0908667	-0.120309	0.25106	-0.129133	-0.0113156	-0.0289264	-0.219694	-0.048195	-0.101992	-0.281723	-0.132399	0.135128	-0.138522	-0.0433383	-0.061364	-0.0299996	-0.319123	0.312379	-0.132766	-0.0537867	-0.0571828	-0.0879146	-0.184428	-0.258921	-0.284918	0.116299	0.572715	0.0588297	-0.179869	-0.119131	0.122027	0.0134324	-0.0129139	-0.368489	-0.0142645	0.360318	0.0930643	0.161636	0.0486257	0.340698	-0.216118	-0.410343	-0.0644738	0.0409427	-0.105751	-0.155848	0.275092	0.140765	-0.00244963	0.0801681	-0.2051	-0.193458	-0.00858694	0.0727859	-0.00445333	0.173392	0.113192	0.614361	0.43086	0.439146	0.396462	-0.173013	-0.0917558	-0.200216	-0.232159	-0.560568	-0.0244242	-0.0725007	0.183908	-0.0444124	-0.0334575	-0.108258	-0.158684	-0.0639937	-0.061975	-0.0114425	0.0164698	-0.213286	-0.28691	-0.136222	-0.184095	-0.0345314	-0.285889	-0.216175	0.0417898	-0.415287	-0.010509	-0.167643	-0.110176	-0.303098	-0.196144	-0.0359486	-0.0902467	-0.0819186	-0.2741	-0.0955192	0.024178	0.0367178	-0.128409	-0.0957421	-0.114062	-0.0760709	-0.319482	-0.320414	0.10678	-0.0711891	-0.0189761	-0.000871125	-0.0202001	-0.0270681	0.0590305	-0.107168	-0.175737	-0.231657	-0.448326	-0.406436	-0.471947	-0.476814	-0.35721	-0.35391	-0.531706	-0.2584	-0.163552	-0.420799	-0.38909	-0.235724	-0.314858	-0.525924	-0.333048	-0.382709	-0.545439	-0.239669	-0.312605	-0.390177	-0.282949	-0.382542	-0.341825	-0.249643	-0.327537	-0.444499	-0.527279	-0.399713	-0.342149	-0.220108	-0.254849	-0.0991733	0.0675621	-0.0929278	-0.370299	-0.118498	-0.205507	-0.272435	-0.10518	0.115536	0.0294911	-0.171386	0.0642703	-0.146696	-0.169017	-0.335598	-0.137012	-0.319553	-0.218421	0.0560744	-0.324145	-0.102803	0.682586	0.0348289	-0.182213	-0.164963	0.256117	-0.217205	-0.230315	-0.0696185	-0.304818	-0.11554	0.129512	0.148736	0.514388	-0.197391	-0.199074	-0.191446	-0.287742	0.00717633	-0.308357	0.0197234	0.233679	-0.0977822	-0.218904	-0.148784	0.0784796	-0.0232254	0.0189504	0.00670043	0.0845219	0.0164765	0.397473	0.0597891	0.2022	0.217468	0.239921	0.108079	0.172553	0.330086	-0.0911358	0.131791	0.0225237	0.0538972	-0.139999	-0.382497	0.199131	-0.273064	-0.160814	-0.248443	0.324572	0.0436803	0.104223	-0.0653166	-0.0159078	-0.142649	-0.302565	-0.313304	-0.239606	-0.366889	-0.237739	0.058628	-0.0890525	-0.0322801	-0.0975895	0.0792757	0.334668	-0.0971651	-0.500678	-0.220229	-0.284791	-0.136832	0.245285	0.0951763	0.0916785	0.155919	-0.0144408	0.0306463	0.493474	0.30964	-0.380162	-0.103191	-0.349988	-0.0312859	0.076446	0.326748	-0.242196	0.0690432	-0.273135	-0.219015	0.228253	-0.170246	-0.468549	-0.371336	-0.351962	-0.433348	-0.109666	-0.211327	-0.150476	-0.243191	-0.244467	-0.321167	-0.307662	-0.202729	-0.313515	-0.0608904	-0.0942809	-0.137334	-0.125414	-0.0785161	-0.26454	-0.264895	-0.296621	-0.259475	-0.2694	-0.546438	-0.259588	-0.248554	-0.216678	-0.198305	-0.221848	-0.251793	-0.258936	-0.312906	-0.209	0.458705	0.0341921	0.0881362	0.10598	-0.182562	0.0279956	-0.177738	0.151706	0.325951	0.594559	0.488506	0.405255	0.415364	0.426561	0.479376	0.37511	0.381691	0.199468	0.65538	-0.0651196	0.1177	-0.10415	-0.198965	-0.227015	0.071772	-0.327609	-0.0962642	-0.230068	-0.290082	-0.113847	0.338939	0.409645	0.554189	0.551485	0.348724	0.293643	0.211504	0.225172	0.125546	0.0499794	0.0488934	0.332978	0.267912	0.340296	0.363808	0.135409	-0.111778	-0.15984	-0.0141821	-0.178059	-0.243809	-0.15057	0.0965821	0.0682523	-0.120225	-0.3716	-0.0782865	-0.25385	-0.177321	-0.226688	-0.0884056	-0.0245722	-0.0942594	-0.230326	-0.263331	0.0365626	-0.119918	-0.21197	-0.221098	-0.27489	0.0649322	-0.00863664	-0.0733845	-0.225291	-0.0227199	-0.23447	-0.232656	-0.0343039	0.302063	0.184863	-0.314442	0.0938521	-0.139823	-0.231941	-0.0627629	-0.129005	-0.0653637	0.263118	0.129579	0.165688	0.21753	-0.0742143	-0.206064	-0.0954568	-0.255149	-0.140245	-0.259917	0.039327	0.0123508	-0.104539	-0.114448	-0.0566745	0.601115	-0.404445	-0.271029	-0.104678	-0.115621	0.0134459	-0.0561499	-0.00769429	0.0488274	-0.0528553	-0.28464	-0.0562399	0.127207	-0.0955197	-0.0020903	0.0660743	-0.179198	-0.035983	0.301008	0.387819	0.102901	0.00122668	-0.0671356	-0.0171658	0.302329	-0.0410292	0.0251062	0.204288	-0.247931	0.101622	-0.32719	-0.124279	-0.282608	0.21	-0.0671851	-0.0730989	-0.184738	0.308709	-0.0207335	0.0988641	0.243083	0.129863	0.308554	0.223773	-0.265565	-0.281426	-0.298665	-0.109337	-0.0938553	-0.176038	-0.0874826	-0.116347	-0.18514	-0.189201	-0.543185	-0.135641	-0.217704	-0.216522	-0.196216	-0.29216	-0.283689	0.261013	0.00880139	-0.0787581	0.330821	-0.446966	0.030128	-0.148478	-0.0267906	0.136087	0.134741	-0.0620992	0.303305	0.277285	-0.0644744	-0.012048	-0.0774504	-0.0970825	-0.107688	-0.21347	-0.038932	-0.190925	-0.0918661	0.481239	-0.276827	0.340854	0.220082	0.0445003	0.232537	0.190038	0.298434	0.081151	-0.0018851	-0.0466898	-0.143207	-0.315032	-0.14669	0.168321	0.0427118	0.075557	0.0104619	0.0207511	0.0917003	0.0458578	-0.0429207	0.0113769	0.561094	0.0360318	0.0386913	-0.199305	0.0152929	-0.0970345	-0.293553	-0.279151	-0.195101	-0.197621	-0.232762	-0.408639	-0.283924	-0.344204	-0.256646	-0.175802	-0.235952	-0.161413	-0.279288	-0.255171	0.00333553	-0.171075	-0.305947	0.0130743	-0.0539294	-0.475247	-0.102182	-0.10818	0.00665763	-0.156777	0.0694224	-0.306839	-0.322338	0.182917	-0.0235005	-0.0927427	0.229656	-0.200729	0.0135462	0.41909	-0.0234652	-0.0960962	0.320354	-0.333048	0.0810519	-0.0486067	-0.114616	-0.16402	-0.126347	-0.124091	-0.267299	-0.250376	-0.233838	-0.0533951	-0.309405	0.00466556	-0.484609	-0.334339	0.0239575	0.603869	0.574453	-0.23474	-0.0269416	-0.420817	-0.178874	0.0167353	-0.268795	-0.339624	-0.329863	0.404928	0.398725	0.533179	0.0669963	-0.230329	0.634827	-0.139247	-0.115885	-0.278028	-0.167323	-0.000484191	-0.0329347	-0.146087	-0.218133	-0.0915587	-0.0828828	0.0632798	0.0249569	0.163338	-0.240694	-0.146881	0.448968	-0.241257	-0.0694401	-0.0567372	-0.279042	-0.0432949	-0.106382	-0.145265	-0.103021	-0.240726	0.547455	0.402171	0.0702494	-0.064028	0.0832355	-0.0540718	-0.199863	-0.0688883	-0.00816749	0.0107728	-0.127531	0.208981	-0.0708556	-0.0251416	-0.0687826	-0.214153	-0.26484	0.117536	-0.0361675	-0.0528399	-0.181985	-0.242151	-0.150751	0.437687	0.646775	-0.0416657	-0.44276	-0.464742	-0.506705	-0.399428	-0.405938	-0.398609	-0.540254	-0.4106	-0.440537	-0.0797069	0.377683	0.194617	0.0268858	0.0170872	-0.064093	-0.21807	0.265849	-0.298564	-0.167503	0.165913	-0.115001	-0.0871693	0.294707	-0.156501	-0.11383	-0.176803	-0.0236422	-0.0895177	-0.23557	-0.109727	0.0897698	-0.18937	-0.0646034	-0.0945921	-0.133392	-0.203515	-0.0796797	-0.0616341	-0.114935	-0.283924	-0.0624221	0.0106029	-0.108988	0.257941	0.435473	0.439982	-0.25835	0.137496	-0.126379	-0.187706	-0.0505911	-0.175626	-0.0784911	-0.0824498	-0.204809	-0.190283	-0.140234	0.046851	-0.294174	-0.152136	-0.14213	0.152308	0.680102	0.632255	-0.0144477	0.36593	-0.0789731	0.59114	0.0465811	-0.0247707	-0.0956397	-0.0918405	-0.0129131	0.164314	0.582739	0.279549	0.167323	-0.128322	0.227906	0.494779	-0.0397723	0.363116	-0.186526	-0.256672	0.000530262	-0.182268	-0.151273	-0.177219	-0.259628	-0.162255	-0.120938	-0.449122	-0.365239	0.357614	0.185169	-0.1106	-0.0304388	0.0178113	-0.17748	-0.0958135	0.223025	0.336735	-0.00287452	-0.0104268	-0.266134	0.143993	0.00618418	0.152931	-0.334771	-0.0900593	-0.0809814	0.100591	0.274245	-0.0972827	-0.0294462	-0.465623	0.354798	-0.00944351	0.0252391	-0.00840793	-0.00200014	-0.0196613	-0.126341	-0.180627	0.247482	0.0790496	0.369448	-0.305402	0.542335	0.302855	0.142735	-0.237577	-0.334315	0.537777	0.413353	0.38926	-0.0416513	-0.102836	-0.0764744	0.620282	0.576163	0.487821	-0.145146	0.0458266	-0.138562	0.312889	0.274808	-0.0613124	-0.07546	-0.182105	0.190926	0.00893015	-0.0265782	-0.193356	0.0421788	-0.0434401	-0.183308	-0.1584	-0.182649	-0.20853	0.120607	-0.124572	0.082926	-0.221953	-0.120215	-0.256966	0.138788	-0.04117	-0.0625564	0.0116655	-0.0764092	0.0183921	-0.322862	-0.130644	-0.164187	-0.203433	-0.235665	-0.0898076	-0.120428	0.198071	0.226259	0.0397762	-0.130112	-0.0792537	-0.0568935	-0.0699045	-0.186382	-0.142235	-0.267911	-0.347405	-0.222724	-0.263362	-0.0667582	-0.172439	-0.0126548	-0.035994	-0.104217	0.0342925	-0.158106	0.267617	-0.0425782	-0.0716153	-0.144955	-0.177375	-0.20411	-0.0515176	-0.0474198	0.0162617	-0.180542	0.148269	0.108722	0.154235	-0.00035831	-0.0276672	-0.195934	-0.114674	-0.224384	-0.16306	-0.199181	-0.0630003	-0.020758	0.252309	-0.0231095	-0.331475	-0.185331	-0.206913	-0.191156	-0.134041	-0.0410708	-0.214291	-0.218355	-0.157936	-0.0884715	-0.106484	-0.0543232	-0.442647	-0.0743599	0.551159	0.0502915	-0.0878062	-0.207457	0.0165208	-0.0609547	0.135028	0.159192	-0.0353556	0.260735	0.0297531	0.000633045	-0.134548	0.160945	-0.16176	-0.121448	-0.0602052	-0.13975	-0.192158	-0.149472	-0.0240194	-0.245994	-0.0837154	-0.0294112	0.13115	-0.0385611	-0.258952	-0.178057	-0.0826206	0.0394122	-0.0983697	-0.250041	-0.410857	-0.131392	-0.142098	0.115074	0.234177	-0.0122578	-0.00928677	0.00557901	-0.254168	0.532999	-0.150091	-0.0643542	-0.0479364	-0.180039	-0.0120413	-0.153328	-0.0810846	-0.23005	-0.109246	-0.364278	0.278858	-0.277672	-0.0909758	0.0203189	0.140349	-0.528667	-0.381506	-0.303181	-0.339504	-0.276158	-0.242447	-0.185213	-0.101154	0.0960797	-0.0648156	-0.132547	-0.0401859	-0.0281013	-0.151197	-0.221029	-0.144491	-0.0925527	-0.22377	-0.0288045	0.0645509	-0.267229	-0.165615	-0.0557211	0.0806381	-0.186819	-0.188944	0.0572337	0.141216	0.0125752	-0.00447849	0.454004	-0.138206	-0.187814	-0.406927	-0.248344	-0.215994	-0.108483	-0.0702144	0.316396	0.062973	-0.0964147	-0.0446304	0.416289	-0.342781	-0.240916	-0.118445	0.0273712	-0.100191	-0.0625967	0.0249931	-0.150436	-0.248194	-0.0396801	-0.102666	-0.00725247	-0.0765242	-0.0966864	-0.118975	-0.129697	0.281263	-0.138944	0.0719849	0.0915709	0.0122192	0.157654	-0.240053	-0.199197	0.217966	0.157263	0.0437996	0.0884107	-0.138098	-0.196237	-0.136103	-0.104809	-0.0375383	0.0100633	0.0341192	-0.13066	-0.262017	-0.19056	-0.607794	-0.340042	0.0682863	-0.0119433	0.788044	0.759283	0.697771	-0.368082	-0.0572678	-0.0644364	-0.0245465	0.00471118	0.696796	0.427599	-0.124056	-0.168266	0.13063	-0.230974	0.0566493	-0.12665	0.00501936	0.0351814	0.12594	-0.134114	0.112738	0.0257088	0.273049	0.345466	-0.138462	-0.166467	0.493855	0.429517	0.562443	0.315772	0.0729303	0.70294	0.361019	0.286341	0.22164	0.0398073	0.081335	-0.0498095	-0.126144	-0.151908	-0.0139016	-0.0690596	0.0231621	-0.238897	-0.12652	0.125517	-0.307381	-0.093176	-0.243368	-0.0359197	0.189463	-0.245387	-0.269269	-0.241031	-0.0110233	-0.234694	-0.326956	0.0931036	0.28081	-0.212086	0.126027	0.0261017	-0.0221728	0.112095	-0.120945	0.173345	0.235344	-0.241383	0.000531428	-0.0684025	0.288146	-0.050476	0.282151	-0.132152	-0.482141	-0.428003	-0.0497851	-0.187108	-0.14383	0.0957856	-0.225028	-0.290377	-0.270702	-0.416332	-0.219999	-0.142784	-0.375123	-0.303379	-0.357017	-0.205418	-0.0251069	-0.0386669	-0.146006	-0.125407	-0.0556385	-0.151661	0.147228	-0.0991721	-0.281224	-0.310667	-0.352988	-0.223979	-0.209089	-0.261577	-0.272764	0.0612142	0.438972	0.0371328	0.0561754	0.337451	-0.00810837	0.0535103	0.040754	0.265247	0.0519439	-0.425503	-0.281055	-0.102662	-0.342223	-0.102277	-0.0423222	-0.229102	-0.224456	-0.21089	0.0612825	-0.17113	-0.0300638	-0.0390667	-0.101838	0.672996	-0.191784	0.921665	0.865495	0.914546	1	0.274081	0.475757	-0.237763	-0.258779	0.137597	-0.204508	-0.360413	-0.54838	-0.518474	-0.289178	0.0364736	-0.196045	-0.0488379	-0.013344	-0.522575	-0.414789	0.312837	0.427189	0.220141	-0.0901746	-0.196529	-0.243649	-0.1776	-0.244861	0.0104345	-0.210684	-0.317617	-0.203388	-0.0802632	-0.0262284	-0.0944591	0.118406	-0.187451	0.107022	0.0418823	0.00741439	0.0674672	-0.0782546	0.0523138	0.0254355	-0.0111936	0.189804	0.13762	0.0696592	0.715069	-0.151688	0.125629	0.017908	0.0544292	-0.362949	-0.35669	-0.29738	-0.193027	-0.0648112	0.287449	0.0389038	0.162201	-0.061083	-0.0771088	0.0422633	-0.186018	0.011064	0.339673	0.0738246	0.216254	-0.124949	-0.193004	-0.000901844	-0.0261284	-0.149714	-0.307622	-0.0288475	-0.0444833	0.103063	-0.178402	0.262283	0.151962	0.203794	0.0602972	0.273064	0.29935	0.124001	-0.214529	0.196729	0.226028	0.450179	0.532389	0.457307	0.49263	0.607174	0.490972	0.342217	0.179295	0.320678	0.40181	0.496573	0.176634	0.112194	0.193494	0.498481	0.54531	0.571488	0.587108	-0.134568	-0.105395	0.132732	-0.16864	-0.146521	-0.314109	-0.158305	-0.148594	-0.0333034	-0.0888354	-0.270196	-0.267743	-0.221768	-0.275761	-0.0829681	-0.197544	-0.154063	-0.104791	-0.259894	-0.0298232	0.0343462	0.217934	0.0537356	-0.00489538	-0.00533205	0.113116	0.0893304	0.000691228	0.145772	-0.0798992	-0.144924	-0.299518	-0.180486	0.00826423	-0.22001	0.0343698	-0.0845012	-0.139068	-0.180115	-0.245568	-0.105522	0.502355	-0.117114	-0.0189148	0.140934	-0.177995	-0.0667692	-0.258774	-0.0107848	-0.118225	-0.33082	0.336167	0.460629	0.231491	0.198875	-0.0187553	-0.143932	0.161558	0.501834	0.245003	0.489923	0.326844	0.0476599	0.29897	-0.0513356	0.317585	-0.163449	-0.153358	-0.0532604	0.0345768	-0.0946598	-0.0201724	-0.352077	0.122879	-0.0113857	0.065722	0.0408453	-0.208205	-0.069804	-0.0313543	-0.0675924	0.0235351	0.152076	-0.0311172	0.0282708	0.107561	0.11238	0.120579	0.398252	0.204007	0.0607987	0.0169888	0.0800502	-0.169124	0.450086	0.0204578	-0.205837	-0.185562	0.115874	0.10879	0.192744	0.279797	-0.244498	0.0745252	-0.303709	0.164455	-0.339878	-0.0786347	-0.0698573	-0.289752	-0.375733	-0.109976	-0.181033	-0.129764	-0.170009	-0.221606	-0.00986174	-0.248059	-0.242051	-0.224508	-0.323389	-0.229817	-0.270628	0.508927	-0.0960707	-0.0575253	-0.0857975	0.362528	-0.0644686	0.142726	0.148853	-0.27315	-0.283606	-0.228991	-0.276228	-0.350383	-0.253151	-0.0981492	0.270935	0.244867	-0.207805	-0.241937	-0.0372356	0.243468	0.238228	-0.221168	-0.0840715	0.0668654	0.108839	-0.344416	-0.261266	0.342366	0.104608	0.109103	-0.188402	-0.119027	-0.0111586	-0.148419	0.625311	0.465531	-0.215913	-0.0136228	-0.0333294	-0.212039	-0.18759	-0.134051	-0.0950403	-0.122116	0.0696291	-0.22197	-0.185974	-0.446713	-0.372102	-0.372363	-0.350772	-0.0603739	0.0127906	-0.166717	-0.191878	-0.151999	0.0381752	-0.107034	-0.325213	0.395665	0.163479	0.414957	-0.255633	-0.476555	-0.136018	-0.191047	-0.0389459	-0.276216	-0.0975453	-0.118247	0.0337034	-0.416713	-0.169366	-0.326376	-0.0573766	-0.0895602	-0.284027	0.0246936	-0.0842282	-0.106811	-0.0721792	0.294129	-0.198752	-0.227966	0.553767	0.0440323	0.0120464	-0.0257089	-0.171901	-0.129338	-0.0342094	0.0209587	-0.350472	0.0143628	-0.0314782	0.0427611	0.151718	-0.0292646	-0.0585051	-0.250058	-0.07569	0.0314737	-0.130747	0.15534	0.0067275	-0.0238864	-0.0233631	-0.196081	-0.0260457	-0.195809	0.0387602	0.27377	0.712135	0.621419	-0.252003	-0.341112	-0.344653	-0.518446	-0.17627	0.0259202	0.0362157	0.0220425	-0.0762171	-0.0210308	0.365345	0.542486	0.125299	0.169736	0.101076	-0.0514543	-0.0727652	-0.340436	-0.0596024	-0.346775	0.215448	0.10413	0.149545	0.147631	-0.387691	0.143631	-0.27552	-0.0656248	-0.287281	-0.262881	0.0530122	0.256572	0.179812	-0.407463	0.0564736	-0.102526	-0.0101375	0.248215	0.210866	-0.287536	-0.210668	0.0041774	-0.0213522	0.00233376	-0.15024	-0.0856236	0.0626333	-0.0447954	-0.202703	0.0413464	0.0608684	0.319674	0.286904	0.342434	0.556261	0.49321	-0.0285119	-0.265354	0.683754	-0.114359	-0.116327	0.231667	-0.139952	0.152706	0.0320122	-0.197815	-0.298929	-0.0980502	-0.212763	-0.247356	-0.146555	-0.200942	-0.17296	0.138056	0.23381	0.185624	0.11163	0.167269	0.0901506	-0.273084	-0.356516	-0.140501	0.125784	-0.23371	0.0763997	-0.0895433	0.0548746	-0.183794	0.0100166	0.0456604	0.46879	0.391885	0.116558	-0.315084	-0.232137	-0.325842	-0.111752	-0.0180227	-0.313735	-0.307543	-0.299703	-0.247236	-0.588538	-0.694047	-0.0767278	-0.101075	0.249908	-0.108156	-0.23557	0.21822	-0.150346	0.0940744	0.194409	0.155314	0.136308	-0.122511	0.150807	-0.0737713	0.161507	0.125314	0.0444056	-0.29066	-0.183616	-0.0198742	-0.236374	-0.262447	-0.113331	0.114895	-0.156865	0.0758509	-0.0373668	-0.121308	0.146152	0.208286	-0.100273	0.1543	0.108697	-0.0870136	-0.0401792	0.0383513	-0.324853	-0.009044	-0.235754	0.0106004	0.201529	-0.184806	-0.0768152	-0.224766	-0.157514	-0.0686963	0.186969	-0.137231	-0.557987	-0.497808	-0.238993	0.114314	0.594957	0.189574	0.348873	-0.10166	0.0795465	-0.157809	0.0242936	-0.18271	-0.081777	-0.204207	-0.0849105	-0.119002	-0.265426	0.00801995	-0.0402545	0.189964	-0.0425143	-0.0407367	0.21938	0.160542	0.561091	0.29948	0.21974	0.0932004	0.314287	0.471025	-0.179331	0.0610866	0.498909	0.183779	0.201658	0.16421	-0.0720952	-0.311501	-0.0294355	-0.169678	0.217414	0.122069	0.208883	-0.361328	-0.312872	-0.283584	-0.0114749	0.304675	-0.167575	0.105919	-0.184664	0.0503013	-0.0816814	-0.0833345	-0.0761873	-0.0218089	0.057141	-0.207686	-0.325732	-0.012049	0.0839538	0.182068	-0.197202	-0.28798	-0.0873513	-0.0268197	0.0442497	-0.0113069	0.137887	-0.309437	-0.342497	-0.221936	-0.156523	-0.0149456	0.139967	0.0613541	0.246385	0.190322	0.0734185	-0.269384	-0.290348	-0.304416	0.289443	-0.284987	-0.0672789	-0.100675	0.105557	0.196471	-0.300481	-0.247002	0.0614921	0.0689779	-0.173428	-0.115569	0.0311846	0.00573316	0.0270042	0.109836	0.135387	-0.088631	-0.0527742	0.0423863	-0.148876	0.0329583	0.031935	-0.210637	-0.431552	-0.391534	-0.287452	0.247109	-0.303687	-0.149174	0.0664385	-0.033239	0.122879	-0.198883	0.0141356	-0.0870287	0.33854	0.18769	0.162818	0.000185497	-0.106779	-0.0225699	0.171058	-0.0651981	0.007252	-0.0492427	-0.20158	0.340401	0.33338	0.469332	0.293615	-0.0474146	-0.147035	-0.225639	-0.212774	-0.127181	0.223647	0.246208	-0.104129	0.064689	-0.122109	0.0234486	-0.186802	-0.0997825	-0.005807	-0.00171815	-0.0555889	-0.399327	-0.309531	0.0283239	0.0544188	-0.150615	0.0132035	0.0861546	0.0713408	-0.119361	-0.319202	-0.422675	-0.0105894	-0.209193	0.268175	-0.0998007	-0.0803347	-0.23564	-0.462128	0.285041	-0.0741253	-0.0652937	0.0770879	0.0267868	-0.214272	-0.220046	0.0943698	-0.0822935	-0.0141448	0.0894049	-0.0821994	0.0120128	0.203668	0.0184879	0.242764	0.0957484	-0.179873	-0.0193738	-0.147414	-0.240256	-0.242374	-0.131891	0.112322	-0.195053	0.158353	0.12173	-0.2418	0.222604	0.40229	-0.10051	-0.243095	-0.225605	-0.249328	-0.243032	0.474956	0.0275447	0.207532	0.0484039	-0.0462454	-0.0950738	0.191997	0.175037	0.125416	-0.429707	0.301035	-0.100277	0.145972	-0.00590939	-0.171716	0.0342233	-0.115688	0.0166099	-0.20838	0.322125	0.124876	-0.143366	0.0487071	0.207323	-0.2092	0.252425	0.522278	0.25706	0.384971	0.314453	0.0995504	-0.0656342	-0.142247	0.206372	0.173506	-0.0571267	-0.0649836	0.269637	0.359352	0.149412	-0.0615176	0.476157	0.388233	-0.0872722	-0.142341	0.15722	0.0790856	-0.0583392	-0.0638412	-0.0494899	0.0282568	-0.0025301	-0.0814414	-0.227075	-0.261357	-0.190033	-0.0860574	0.133827	-0.0768263	0.231867	-0.0396122	-0.171198	-0.0962373	0.0843851	0.0164556	0.00879372	0.123153	0.192437	0.074795	0.222316	0.250558	0.209663	-0.423002	0.0373857	-0.162954	-0.158722	-0.0737332	-0.220787	0.078805	0.190548	0.110097	-0.0363375	0.0364183	0.113095	0.146698	-0.0546513	0.0214933	0.0444346	0.0339511	-0.0624065	-0.0323398	-0.250785	-0.0473479	-0.140287	-0.0868659	0.356318	0.293547	-0.0300073	0.36651	0.483412	-0.0901742	-0.0632737	-0.228468	0.0933777	0.227413	-0.0906624	-0.0323082	-0.122406	-0.0653799	0.00293671	-0.238384	-0.335885	-0.378568	0.0214236	-0.135008	-0.15783	0.184682	0.141312	-0.342853	0.0356898	-0.043271	-0.165525	0.0977516	0.613255	0.0622265	-0.15825	-0.146651	-0.128716	0.554337	0.806427	0.796675	0.511252	-0.68759	-0.20501	-0.157994	-0.220127	-0.0480721	-0.0548037	0.169263	0.0440426	0.191851	-0.164782	-0.0740036	-0.221102	-0.0875229	-0.284111	-0.35573	-0.238484	-0.182893	-0.238588	-0.330639	-0.0101678	-0.0757473	-0.114105	-0.162188	0.0221106	-0.0659304	-0.222097	-0.199747	0.203324	-0.184761	0.560517	-0.329566	-0.117912	-0.220846	-0.314586	-0.148036	-0.2286	0.174858	0.216654	0.124422	0.43586	0.468493	-0.0345128	0.0619175	0.227206	0.286616	-0.108388	-0.139706	0.0637689	-0.0143501	0.183464	-0.503536	-0.0971869	-0.0194102	0.0857054	0.0612528	0.211554	0.399993	0.568718	-0.162569	-0.0654621	-0.238512	0.284207	0.285816	0.167586	0.035681	-0.151183	-0.0420934	0.00632007	-0.110371	-0.127999	-0.268188	-0.267793	-0.0868519	0.257177	0.233353	-0.230516	-0.166082	-0.0253305	-0.0204354	0.139265	-0.00357232	-0.011487	-0.0578922	0.382648	0.388731	0.168602	0.036717	-0.0768295	0.0250816	0.00923986	-0.0340484	-0.0576595	-0.153727	-0.0346035	-0.0208532	0.0166114	-0.181919	-0.248071	0.197459	0.161779	0.079309	-0.0500148	-0.189417	0.0183858	0.0966231	0.15634	0.192391	0.288428	-0.286454	0.0411607	0.184716	-0.0624949	0.0289825	0.324184	0.258167	0.154054	-0.325955	-0.068523	0.137663	0.23053	0.17708	0.167223	0.0856848	0.239075	0.254546	0.136118	0.0500418	0.260502	-0.0664764	-0.0198078	-0.107773	0.178758	0.257794	0.0577409	-0.0204053	0.0911583	0.0701869	-0.319463	-0.468657	-0.331642	-0.284224	-0.385883	-0.040147	0.00756517	-0.0375108	0.0600406	-0.0888121	-0.0202558	0.0312601	-0.0751404	0.0296575	-0.0735356	0.184291	0.234437	0.207073	0.0695598	-0.365648	-0.226338	-0.282833	0.414783	-0.0773355	-0.0384379	-0.251584	0.522793	0.321847	0.15665	0.203523	0.224502	0.291762	0.262275	0.153646	0.0163669	-0.11555	0.215259	0.161491	0.479443	0.151251	-0.0931471	0.0106725	0.309784	0.272453	-0.0321858	0.0764324	0.302869	0.258782	0.228447	-0.0411981	-0.178287	-0.0797926	-0.156427	0.233652	0.315203	-0.12868	-0.202038	-0.224116	-0.211313	-0.231153	-0.509104	-0.444355	-0.206782	-0.106387	-0.145741	-0.100393	0.318515	0.0264543	0.501191	-0.238257	-0.388984	-0.0989998	-0.191764	-0.0721213	-0.105829	-0.121171	-0.0195935	-0.300613	-0.115292	-0.035466	-0.356341	0.182733	0.0695678	-0.0603105	-0.0131107	-0.260694	-0.116656	-0.36527	-0.170942	0.28503	-0.0201128	0.0741123	-0.124432	-0.258072	-0.173313	-0.214157	-0.090848	0.179085	0.0610432	-0.202648	-0.173911	-0.0841979	-0.152446	0.259785	0.0778437	-0.219945	0.267407	0.297617	0.365744	0.346001	0.145739	-0.371416	-0.0732326	-0.301801	-0.0593995	0.0136372	-0.0680211	-0.068344	-0.0491646	-0.145707	-0.204678	-0.0321173	-0.177262	-0.00724568	-0.174028	-0.167105	-0.0600584	-0.293906	-0.0577607	-0.0245689	0.30837	0.0573673	0.00652884	-0.0754198	-0.227415	-0.320107	-0.260097	-0.0575109	-0.416779	0.0227754	-0.183963	0.138808	0.00598295	-0.308388	-0.117641	-0.0367014	0.0205099	0.0620524	-0.129963	-0.0851188	-0.164975	-0.224021	-0.14908	-0.358652	-0.174139	0.360399	0.0228169	-0.126893	-0.0345203	-0.232852	-0.166365	-0.167418	-0.187339	0.389438	0.0441519	-0.292204	0.0702393	-0.193216	-0.142137	0.226514	0.275251	0.265885	0.664092	0.585813	0.656038	0.253259	0.215298	0.107905	-0.123266	-0.173235	-0.111862	0.14405	0.147826	-0.247102	0.0248979	0.0711228	-0.140073	-0.100844	-0.209978	-0.189414	-0.276382	-0.212669	0.0376715	0.104568	-0.0102798	-0.157757	0.226928	0.250725	0.248471	0.241558	0.245474	0.236204	0.187296	0.105612	0.113108	0.195213	0.127369	-0.036805	-0.0293853	-0.11921	-0.0113632	-0.227296	-0.0180569	0.128311	-0.17683	-0.0915976	0.242906	0.259202	0.208739	0.241162	0.250356	0.228644	0.198515	0.0777448	0.0317003	0.0790748	-0.28201	-0.120414	-0.0336131	0.125872	0.163168	-0.0506146	-0.139256	-0.479076	-0.303186	0.168861	-0.0553126	0.00645372	-0.0731367	0.0372267	0.0871764	0.167098	0.180364	-0.0181255	-0.298034	-0.346213	0.0156876	-0.185551	-0.179405	-0.270555	-0.241677	-0.270738	-0.240066	-0.35331	-0.218939	-0.193023	-0.136691	-0.248862	-0.108147	0.145098	-0.161052	-0.00674568	-0.0182275	-0.128225	0.0863228	-0.0757649	-0.126883	0.426683	-0.00185389	-0.17004	-0.198658	-0.210432	-0.137907	-0.110881	-0.294999	-0.0346028	-0.0975028	-0.172201	-0.225937	0.105776	-0.174209	-0.255875	-0.16602	-0.360852	0.106387	0.364871	-0.135225	0.103213	0.125219	0.119794	0.133872	0.0717442	-0.112293	-0.103731	0.0278752	0.00946457	-0.174263	-0.0879693	-0.363232	0.0839715	-0.126378	-0.0554311	0.211309	0.154349	0.0457792	0.0534668	-0.0172683	-0.000394116	0.1528	-0.12305	0.144241	0.0745106	0.451895	0.105298	0.0124991	-0.0461836	-0.0903812	-0.0242769	-0.210507	-0.164369	0.292123	-0.0881391	-0.159501	0.126315	0.186297	-0.243129	-0.400499	-0.216871	-0.233631	-0.271171	0.0334489	-0.0633004	-0.117075	-0.116305	-0.0210579	-0.0688882	-0.121531	-0.147983	0.0551177	0.101039	0.151531	0.196407	0.0919744	-0.215295	-0.0165912	0.0641479	0.143499	0.121181	-0.113205	-0.194276	-0.0488546	0.258817	-0.0217098	-0.0418114	0.053712	0.0727662	-0.0895502	-0.176708	-0.227433	-0.21108	-0.549185	-0.0239984	-0.183173	0.205184	0.0544528	0.00477459	0.117143	-0.186761	-0.239569	-0.381268	-0.103091	-0.204218	-0.278225	0.0463082	-0.367886	-0.08499	0.223942	0.123361	-0.143726	-0.164889	-0.0686268	-0.181457	-0.117722	0.556309	0.242713	-0.0922695	0.0946374	-0.0410261	-0.00470473	-0.0752272	-0.052612	-0.107036	-0.252108	-0.139757	-0.239201	-0.125302	-0.0688986	-0.105666	0.255408	0.106334	-0.632315	-0.148465	0.0255461	0.0845697	-0.268264	0.156688	0.159385	0.289755	0.374282	0.336644	0.220719	0.0170028	0.338133	-0.188775	0.120482	-0.00718095	0.0660207	0.383695	-0.0431831	-0.133283	0.147652	-0.0596011	0.057199	0.0189699	0.0308857	-0.130108	0.0971853	-0.33211	0.123571	-0.121204	-0.213172	-0.174209	0.267506	-0.0745024	0.00561843	-0.226819	-0.287255	-0.0113151	-0.132096	-0.13517	0.142756	0.332925	-0.123863	-0.0678982	-0.215623	-0.343508	-0.233309	0.0872071	-0.143691	-0.113969	-0.191943	-0.0107505	-0.0427128	0.0438222	0.142145	0.141518	-0.00153602	-0.0542369	0.185932	-0.201515	0.190617	0.0203615	-0.0384009	0.178038	0.0829991	-0.112839	0.109437	0.266527	-0.127237	-0.107281	-0.122561	0.0696737	0.111158	0.0970278	0.12854	-0.00735725	0.224506	-0.0900071	-0.00993599	0.124726	0.191832	-0.179299	-0.203073	-0.0146515	-0.110497	0.103578	-0.0134529	0.0660169	0.0104351	0.301463	0.186393	-0.147016	-0.00406795	-0.017013	-0.202985	-0.129876	-0.12688	0.0563078	-0.210727	-0.279613	-0.0408478	-0.249097	-0.47775	-0.497994	-0.124957	-0.231979	-0.156659	-0.261558	0.166699	-0.0911273	-0.220619	0.0306839	0.0763631	-0.260656	-0.27861	0.0104008	-0.222785	-0.100349	0.0913734	-0.260033	0.0780017	-0.0318333	-0.249513	-0.102972	-0.287031	-0.174471	-0.135269	-0.0937907	0.103775	0.721628	0.660455	0.630981	0.737595	0.740999	-0.142824	0.100215	0.387062	0.374334	0.223137	-0.649851	-0.461262	-0.610546	-0.211073	-0.00951933	-0.076146	-0.0802314	-0.073951	-0.156573	-0.100311	-0.0261025	0.00611952	0.00924329	-0.0641059	-0.081287	0.1782	-0.259067	-0.281863	-0.250325	-0.0904037	-0.0369988	-0.302254	-0.241732	-0.216104	-0.125559	-0.2958	-0.201383	-0.164224	-0.116507	-0.11006	-0.199401	-0.00144172	-0.178342	-0.212717	-0.160266	-0.184945	0.0198936	0.173537	0.283787	-0.215352	-0.0633298	-0.178369	-0.0470384	0.00197433	-0.120913	-0.0782129	0.183466	0.379091	0.171943	0.109425	-0.109252	-0.354875	-0.21297	-0.312741	-0.182707	-0.216353	-0.214321	0.127475	0.0526953	0.0535769	-0.0453668	0.0210033	0.106916	0.0616996	0.287654	-0.0441658	-0.187277	-0.187051	0.0672254	-0.00788301	-0.147868	0.299287	0.0187988	-0.0199542	-0.222401	-0.0606819	-0.271555	-0.264262	-0.203513	-0.17152	-0.114804	0.0727005	0.111111	0.339586	0.0358424	0.259531	0.367962	-0.0341695	-0.361608	-0.13592	0.0576826	-0.14711	0.1243	-0.241319	-0.250424	-0.226557	0.119507	0.0126801	-0.17458	-0.462162	-0.161339	0.241554	0.163678	-0.234099	0.0592337	0.155382	0.0625197	0.0374616	0.0100049	-0.115378	-0.0817576	-0.101972	-0.060717	-0.132969	-0.115852	-0.120616	0.0412869	-0.00151832	0.0463329	0.163626	0.406719	-0.1562	0.0559216	-0.124808	-0.244126	-0.0733185	0.0891314	0.288864	-0.100476	0.022654	-0.177932	0.224533	0.218506	-0.0435522	-0.213492	-0.00869783	-0.0723131	-0.0988597	-0.118896	-0.241633	0.0684695	-0.108629	-0.061657	-0.199695	-0.307371	-0.235886	0.014008	0.223341	-0.169912	-0.152539	0.221601	0.0304626	0.0338468	-0.106687	-0.0983483	0.666151	0.383325	0.308137	0.424378	0.542072	0.686858	0.644243	-0.171796	-0.129688	-0.339157	0.0871135	0.18824	0.132141	0.771248	-0.115682	0.190697	0.288022	0.415828	0.332567	0.345395	0.28925	0.249782	0.070943	0.240271	0.00493255	0.0724258	0.138778	0.21055	-0.0429186	0.304374	0.00746011	0.0779748	0.12979	-0.173259	-0.457829	-0.252819	-0.349818	-0.00534576	-0.0313526	0.137099	0.205741	0.257845	-0.0294289	0.197403	0.314442	0.108645	-0.0826152	-0.0688149	-0.207889	-0.314468	-0.358632	-0.233721	-0.323191	-0.196286	0.126349	0.0967242	0.212168	0.232267	0.160373	0.00675553	-0.319202	0.127278	0.206402	0.235998	0.0779548	0.378181	-0.147479	-0.105986	-0.084046	-0.267494	-0.026474	0.0220757	0.0802085	0.265528	-0.0163962	-0.121166	-0.136691	-0.194488	-0.100356	-0.362902	-0.0667947	0.0488637	0.195434	0.0929095	0.0472343	0.0976098	-0.225346	0.115695	-0.0416047	-0.0858832	0.0589359	-0.106152	-0.168729	-0.108663	-0.268746	0.368002	0.426743	-0.145413	-0.158926	0.128156	-0.0810537	-0.0293449	0.116938	0.0982682	0.12215	0.15027	0.0850727	-0.247193	-0.425727	0.0545894	-0.210802	0.0398526	0.128997	0.234338	-0.0136853	0.00606728	-0.128894	-0.0180309	0.0472684	0.178733	-0.196684	-0.168617	-0.07002	-0.0464886	-0.227374	0.165025	0.206034	-0.480267	0.429238	0.238543	-0.134122	-0.286457	-0.368765	-0.0876111	0.0874983	-0.143747	-0.0920781	0.154638	-0.133016	0.0406293	-0.260278	0.0647096	0.157	-0.368641	0.295665	-0.239464	-0.354887	-0.165167	-0.12212	0.129371	-0.223185	-0.0836197	-0.245947	-0.0373374	0.136423	0.158142	-0.0998429	-0.148376	-0.0172156	-0.258066	-0.204801	0.164423	-0.0693609	0.255098	0.296495	0.274022	0.279417	-0.189481	0.287932	-0.105667	-0.202072	-0.0119548	0.105085	-0.200486	-0.0923647	-0.0705939	-0.0920422	0.094546	-0.253857	0.0964752	0.117638	-0.0656993	-0.0753182	0.0183557	0.580743	-0.219513	0.455153	0.0483703	-0.131137	-0.0101143	0.0542688	-0.16133	-0.215688	0.349225	0.219041	-0.0998859	-0.0433347	0.844337	0.628768	-0.0693754	-0.0991891	-0.203406	-0.159756	0.795097	0.783526	0.659856	0.845852	0.883621	-0.368256	-0.352742	0.280408	0.126614	0.101242	0.198309	0.298259	-0.139178	-0.0562334	-0.201909	0.0944876	0.274273	0.122677	0.163798	0.0739083	-0.158636	-0.0821046	-0.104994	-0.0826695	-0.0451805	0.0750674	0.0551327	0.389505	-0.015173	-0.170318	0.0801525	0.742902	-0.114514	0.238464	-0.0535647	-0.357474	-0.176393	0.107958	-0.161324	0.0946859	0.386854	-0.0480424	0.0521312	0.0475634	0.252971	-0.3145	-0.183752	0.124621	0.0387897	0.00610045	-0.315476	-0.334979	-0.315918	-0.250441	-0.151234	0.579996	-0.119542	-0.14301	-0.109965	-0.160164	0.0117779	0.0564211	0.175619	0.1757	-0.218357	-0.204441	-0.107863	-0.286776	0.419279	0.223332	0.349607	0.107843	-0.140335	-0.147755	-0.0138817	-0.152226	-0.161183	-0.16984	-0.0830078	-0.341804	-0.138805	-0.0103732	-0.0847259	0.576639	0.384147	0.463095	0.457457	0.0485343	-0.068159	0.256656	0.31219	-0.107834	0.138213	0.382305	0.340288	0.382343	0.389671	0.327626	0.279292	0.141768	0.259098	0.108795	0.0783991	0.0768106	0.343659	0.0659706	0.102276	0.264457	0.1894	0.0327682	0.025851	-0.071366	-0.0850565	-0.337818	0.0265607	-0.280962	0.212216	-0.232656	-0.0485206	-0.156071	0.0864101	-0.0915782	-0.337122	-0.198649	-0.0325584	-0.471809	0.20068	-0.344114	-0.103228	0.11603	-0.0473077	-0.247421	-0.0956049	-0.0576304	-0.0987833	-0.161445	-0.432554	0.158926	-0.146741	-0.104424	-0.150056	-0.0636355	-0.236581	-0.174343	-0.114994	-0.133974	-0.0265564	0.0480722	-0.115269	-0.056221	0.0232146	-0.168712	-0.124668	-0.095206	-0.0805853	-0.185568	-0.106838	-0.0489106	-0.0560585	-0.179755	-0.23832	-0.16588	-0.096477	-0.101429	0.00804615	-0.0710433	-0.1826	-0.0577119	-0.0645689	-0.170611	-0.0678186	-0.171988	0.0154468	-0.0487547	-0.173261	0.0646864	-0.302439
PSPTO_3270-hypothetical protein	-0.539523	-0.441535	-0.476996	-0.434105	-0.301362	-0.244638	-0.243806	0.0675504	0.159335	0.135277	0.204886	0.101823	0.304552	0.543899	0.00758332	0.0252628	0.430459	-0.262471	0.0551239	0.0130096	0.133889	0.276645	0.144016	0.582439	-0.29536	0.111747	0.338226	0.209653	-0.0985488	-0.0276337	0.00667828	-0.0905583	0.140281	0.0328853	0.0169614	-0.00768333	0.0209181	-0.138833	-0.184872	0.648629	0.244294	0.156055	-0.54216	-0.490507	-0.510549	-0.483618	-0.444154	-0.284144	-0.533858	-0.414066	-0.619425	-0.463268	-0.58267	-0.618506	-0.372847	-0.223482	-0.396123	-0.439748	-0.592624	-0.561069	-0.489484	-0.414204	-0.315685	0.150525	0.23525	-0.318958	-0.341822	0.400527	0.315332	0.158839	-0.326945	0.317636	0.305688	0.232943	-0.105664	-0.2718	-0.182359	-0.253968	-0.175309	0.243327	-0.0913995	0.317315	0.274777	0.640933	0.608512	-0.399324	-0.622029	-0.57927	-0.655294	0.146191	-0.278753	0.443672	-0.496823	0.325292	-0.322623	-0.495084	0.0488104	-0.643073	0.629933	0.517615	-0.490366	0.396004	0.0670892	-0.092493	0.103322	0.51794	0.00219661	0.244051	0.0815822	-0.622123	-0.397357	0.177537	-0.382609	0.118223	0.553449	0.437804	-0.0251325	0.267679	0.257168	-0.0236346	0.358942	0.645613	-0.467334	0.448092	0.394286	0.163755	-0.276765	-0.139063	-0.204481	0.460182	-0.163611	-0.0411381	0.318202	-0.291633	0.181517	0.446683	0.0588557	-0.39612	-0.401509	0.183009	-0.184424	-0.0583404	-0.100678	-0.455625	-0.52199	-0.611754	-0.517602	0.197349	-0.412771	-0.139674	-0.479062	-0.656217	-0.594177	-0.613886	0.24942	-0.257533	-0.105683	0.0317803	0.101188	0.232652	0.226333	0.665724	-0.105591	-0.577346	-0.525166	-0.531026	0.119099	0.0102904	0.110431	-0.147582	0.439691	0.397601	-0.482463	0.120862	0.0494531	-0.204104	-0.587229	-0.611996	-0.633644	-0.488713	-0.556165	-0.336838	-0.363003	0.469902	0.554036	-0.0959925	-0.558396	0.0416665	-0.136284	0.414223	-0.146475	-0.123065	-0.596023	0.348469	-0.0523721	0.451499	0.213517	0.338188	0.0439913	0.683656	0.403655	0.468821	0.172172	0.371976	0.143331	0.23325	0.0628092	0.363918	0.299109	0.135545	0.22668	0.534554	0.31614	0.216834	0.324703	0.0855359	0.115656	0.289525	0.195261	0.269213	0.355293	0.373359	-0.147075	0.0155927	0.0676246	0.213094	0.478663	0.113962	-0.53208	-0.270811	0.345716	0.169337	0.00406975	0.0790831	0.11736	0.133001	0.112044	0.141078	0.181878	-0.0637642	-0.279832	-0.419523	0.193933	-0.267002	0.347594	-0.227394	0.0893267	0.156177	-0.0063456	-0.0344142	0.0156083	0.622143	0.125454	0.171237	-0.0971212	-0.524811	-0.16066	0.394742	0.450409	0.173008	-0.234953	-0.630306	0.116234	-0.355104	-0.44584	-0.486852	-0.611494	0.433984	0.234952	0.638983	0.39052	0.590961	0.317769	-0.34714	-0.211378	0.241825	-0.0758002	0.348748	-0.213549	-0.553035	-0.421962	-0.453583	-0.488479	-0.235363	-0.303356	-0.300472	0.231919	0.117647	-0.159951	0.245623	0.558413	-0.216707	-0.154857	0.0430209	-0.54471	-0.0922353	-0.570811	-0.631606	0.0059139	0.232115	0.262438	0.636564	-0.461827	0.0651723	0.178093	-0.375087	-0.230431	-0.202928	-0.169811	-0.404378	-0.219119	-0.317558	-0.163382	-0.00833021	0.107835	0.424229	-0.0763813	-0.122264	-0.62673	-0.558256	-0.581353	-0.507833	-0.469458	-0.385275	-0.464111	-0.595943	0.363242	0.103011	0.578891	0.499673	0.588013	0.531491	0.40119	0.577844	0.513671	0.271061	-0.375877	0.0792072	0.50238	-0.14101	-0.229685	0.00318056	-0.299315	0.381433	-0.58792	0.208799	0.112394	0.267404	-0.284305	-0.345012	-0.113799	0.22326	0.383576	0.0694826	-0.278824	-0.22757	-0.370129	-0.399322	-0.579501	-0.32498	-0.278879	0.0399725	0.285015	-0.463488	-0.0785464	-0.493153	-0.631883	-0.476505	-0.480633	-0.344981	-0.32463	-0.238575	-0.195868	-0.179639	-0.21707	-0.244895	-0.160973	0.202318	-0.0959716	-0.0435146	-0.113829	0.158265	0.0554271	0.572058	0.460984	0.471564	0.644654	0.348733	0.618846	0.631765	-0.220526	-0.302005	-0.280753	0.660507	-0.524287	-0.136274	-0.515981	-0.491687	0.482841	0.62059	0.316725	-0.0258259	-0.30598	0.223284	0.518024	-0.14379	-0.189833	-0.514641	-0.0396557	0.179148	0.070167	0.335198	0.175468	0.267079	-0.575789	-0.568081	-0.542716	-0.508743	-0.451711	0.569125	-0.0429441	0.000108798	-0.0470835	-0.0527347	0.204922	0.362432	0.535296	0.231403	0.0248326	0.234274	0.108781	-0.0441946	0.458051	-0.49009	0.499412	0.421875	-0.207636	-0.202743	-0.0793778	-0.230847	0.0840901	-0.255027	0.202006	-0.0254477	-0.0513974	0.379012	-0.259542	0.656345	-0.510268	-0.359818	-0.365664	-0.566191	0.170768	-0.190302	-0.360021	-0.418658	0.582412	0.548804	0.574016	0.0899281	-0.592831	-0.346611	-0.687061	-0.628717	-0.650732	-0.715753	-0.290264	0.00757327	-0.13188	0.124303	-0.00407571	-0.237323	0.360903	0.459681	0.538403	0.224207	-0.489253	-0.475923	-0.315528	0.602022	-0.039445	-0.101712	0.118321	-0.574636	-0.475248	-0.419525	-0.351904	-0.494777	-0.514204	-0.500454	-0.486104	-0.385905	-0.37349	0.210218	0.0772595	0.153438	0.12743	-0.000348667	-0.166452	-0.132046	-0.00712702	-0.423396	-0.438022	-0.402497	-0.409596	0.282976	-0.412672	-0.570999	-0.071292	-0.177975	-0.0687218	-0.179177	0.271988	-0.7102	-0.0695214	-0.443942	-0.362735	-0.0546357	-0.24172	-0.31316	-0.263905	-0.541346	-0.583666	-0.42325	-0.44875	-0.503536	-0.547719	-0.512907	-0.556844	-0.522801	-0.496593	-0.547778	-0.548712	-0.588223	-0.481159	-0.520066	-0.385998	-0.574573	-0.417792	-0.518243	-0.536045	-0.44457	-0.434476	-0.466959	-0.49211	-0.482117	-0.564976	-0.486922	-0.54013	-0.481323	-0.45651	-0.579111	-0.397602	-0.484332	-0.643003	-0.577974	-0.540271	-0.514639	-0.564274	-0.580785	-0.496675	0.338116	-0.324417	-0.591375	-0.55535	0.385466	0.28926	-0.0113126	0.206717	0.385142	0.238475	-0.108252	0.349903	0.445006	0.314199	0.309734	0.537902	0.320059	-0.634195	-0.627886	0.384508	0.368241	-0.0295139	-0.0466595	0.083554	0.361748	0.0428706	-0.472864	-0.265946	-0.321873	-0.195012	-0.564653	-0.516639	-0.624738	-0.611131	-0.578492	-0.566045	-0.614129	-0.566578	-0.525506	-0.680344	-0.60912	0.158574	0.114499	0.242627	0.0306732	0.206189	0.0839932	-0.0327406	0.0878045	0.30128	-0.162507	-0.103087	-0.257792	-0.122611	0.0635942	-0.42334	-0.494614	-0.438598	0.144959	0.483507	0.613191	0.708503	-0.259526	-0.0518215	-0.326713	0.309686	-0.62223	0.443887	-0.187031	-0.196975	-0.218397	0.442265	0.0537116	0.129509	-0.253482	0.551086	0.384923	0.525305	-0.173727	-0.332364	-0.2131	-0.464796	0.415628	0.273192	0.47735	0.177074	-0.514729	0.121492	0.0290518	0.0921209	-0.0450029	0.102623	0.464827	-0.574465	-0.497166	-0.271514	-0.601192	-0.11903	-0.444366	0.422015	0.384337	0.485755	-0.270153	0.202026	-0.105111	-0.110171	-0.0373062	-0.149991	-0.382875	-0.472499	-0.367877	0.0960187	0.225136	0.477041	0.538903	-0.1231	-0.571374	-0.568932	0.0102799	-0.629297	-0.355929	-0.4865	-0.550317	-0.462363	-0.192753	-0.239179	-0.632425	-0.550232	-0.557059	-0.512244	0.0407741	0.307161	-0.523931	-0.245167	-0.424765	-0.58516	-0.548117	-0.578531	-0.556517	0.243523	0.292257	0.249961	0.221561	0.53759	-0.113862	0.175026	-0.0299763	-0.0998579	-0.160879	-0.0544555	-0.38129	-0.130105	-0.269866	0.0227246	-0.558988	-0.50788	-0.544219	-0.306075	0.568052	-0.303372	-0.202014	-0.225748	-0.217096	-0.135341	-0.232058	0.152732	0.188825	0.141459	0.235057	0.0539151	0.130189	0.335475	0.298706	0.144411	0.493693	0.0223438	0.0694883	0.293061	0.183749	-0.0223598	0.0548966	-0.0510026	-0.22237	-0.0346428	-0.0465529	0.141184	-0.113926	0.18917	0.230111	-0.0861604	0.106438	-0.152955	0.109468	-0.112137	-0.35679	-0.277061	-0.197257	-0.242167	-0.142165	-0.155771	0.529383	0.296536	0.115171	0.0711419	0.167922	-0.170599	0.0505522	0.188745	0.334715	-0.0959481	0.254068	-0.348836	-0.225186	0.286296	0.278553	0.361419	0.486061	0.429875	0.458685	0.524219	-0.394304	-0.159453	0.0129932	0.0408083	-0.258876	-0.350362	0.156077	0.343145	0.49156	0.490299	0.0331383	-0.179777	-0.139208	0.291261	0.421019	0.133278	-0.163232	0.164852	0.320609	0.276525	-0.122338	0.406964	0.365603	0.0880532	-0.0733561	0.135421	0.0717135	0.171974	0.0180448	-0.321024	0.256737	0.251978	0.144238	-0.230949	-0.177331	-0.407959	-0.300456	-0.309838	0.419461	-0.129025	-0.0350349	-0.556266	-0.554325	-0.473573	-0.527804	-0.196	-0.466551	-0.400944	-0.498402	-0.40288	-0.132087	-0.33543	-0.300372	0.351617	-0.34094	-0.637434	-0.482974	-0.337876	0.154475	-0.132979	-0.20132	-0.290071	-0.603946	0.51016	-0.380685	-0.680666	-0.610267	-0.598671	-0.532487	-0.461611	0.816109	-0.0591503	0.248109	0.0701241	0.283578	0.0953666	-0.414717	-0.0198255	-0.0950744	0.00650861	0.224371	0.286975	-0.00953161	0.54772	0.173205	0.10181	0.354331	-0.229334	0.11092	-0.450172	0.0119724	0.0176105	-0.171387	-0.081869	-0.159657	-0.229207	-0.192312	0.0896491	-0.0894546	0.204929	0.208446	0.202356	0.456451	0.40138	-0.576433	0.0733708	0.116258	0.107665	-0.00651042	0.288217	0.235392	0.179548	0.546628	0.42595	0.395175	0.33309	0.46732	-0.154023	0.465097	0.296164	-0.0722002	0.206258	0.622842	0.284766	0.592462	-0.32045	0.296541	-0.264643	-0.0514503	-0.25609	-0.426361	-0.0764584	-0.644349	-0.624343	-0.571518	-0.410176	-0.295685	-0.404112	-0.607457	-0.447568	0.263381	0.388763	0.0056336	-0.1717	-0.35913	-0.172734	-0.188811	0.374988	0.554281	0.266923	0.466686	0.404094	0.3141	-0.571621	-0.593049	-0.601834	-0.558667	-0.380699	-0.356475	-0.129272	-0.459576	-0.593771	-0.362381	-0.445882	-0.445216	-0.18075	-0.11592	0.0947175	-0.0454361	-0.0130532	0.332833	0.0505512	0.191666	0.157365	0.305661	0.563654	0.209226	-0.120536	-0.544052	-0.376241	-0.564763	-0.533952	-0.496759	-0.477748	-0.023625	-0.255252	0.00253942	-0.170872	-0.425842	-0.0498642	-0.40814	-0.38326	-0.487797	-0.581176	-0.200262	0.281481	0.54822	0.527675	0.348459	0.387261	0.44514	0.380451	0.519078	0.415106	0.364082	-0.377459	0.321817	0.231675	-0.183452	0.13453	0.0824805	-0.405564	-0.279576	-0.00402703	-0.31868	-0.384454	0.198286	0.285687	-0.314029	-0.484432	-0.31639	-0.113219	-0.17115	-0.14268	-0.083494	-0.0355168	0.123991	0.0496641	-0.3736	0.0978113	0.739673	0.0177939	-0.293141	-0.19882	-0.372138	-0.156117	0.201413	0.0812026	-0.273152	0.186091	0.58061	-0.412106	-0.102759	0.287929	-0.244221	-0.441478	-0.563776	-0.574136	-0.548465	-0.436587	-0.499204	0.426907	0.0923446	0.359572	0.0158568	-0.0920775	-0.148774	0.393382	0.223062	-0.208342	0.278508	-0.314066	-0.373334	-0.419874	-0.470712	-0.46878	-0.377992	-0.349935	-0.394166	-0.396052	-0.410207	-0.374046	-0.37414	-0.41017	0.228297	0.483526	0.114649	-0.048153	0.184041	-0.0474822	0.0188639	-0.154152	0.0717349	-0.324438	0.652775	0.507714	0.450828	0.435415	-0.483785	-0.130361	-0.390492	0.438353	-0.0353476	-0.382021	-0.311294	-0.44654	-0.604486	0.118993	-0.462666	-0.457683	-0.588749	-0.455596	0.522929	-0.476246	-0.339262	-0.205473	0.449744	-0.457795	0.607732	-0.550895	-0.416625	-0.488407	-0.573831	-0.533318	-0.536891	-0.579262	-0.276613	-0.511342	-0.294841	0.352362	0.170986	-0.0447761	0.239403	0.560522	-0.0822392	-0.50626	-0.523553	-0.59658	-0.452475	0.237037	0.483764	0.262295	0.333735	0.320163	0.481654	0.586672	0.275798	0.57984	0.221052	0.0440815	-0.586573	0.567858	0.264707	0.255773	0.294928	-0.475673	-0.636011	-0.619837	-0.583716	-0.577189	-0.52618	-0.322872	-0.368443	0.283724	0.52313	0.159885	-0.0154079	0.185918	0.0622507	0.781727	-0.072786	-0.0111179	0.362186	-0.0189319	0.295939	-0.0874054	-0.336588	0.0822622	-0.533646	-0.420865	-0.315308	-0.209955	0.38116	0.394659	0.345518	0.390103	0.17552	0.412991	0.0312626	-0.252111	0.30551	0.23415	0.210883	0.405986	0.160132	-0.097928	-0.0768623	0.317505	-0.183225	-0.102522	-0.0366824	0.0875482	0.181225	0.0236573	-0.181095	0.0160231	-0.107469	-0.110234	-0.142263	-0.245214	-0.273362	-0.25812	-0.177012	-0.181553	-0.18349	-0.127179	-0.157186	-0.0368783	-0.125043	-0.131823	-0.131912	-0.146731	-0.125952	-0.191555	-0.176097	-0.127506	-0.195189	-0.155443	-0.111849	-0.0680949	-0.12291	-0.146334	-0.0861773	-0.0177816	-0.239669	-0.234873	0.488457	-0.219685	-0.417034	-0.552578	-0.623316	-0.681116	-0.630473	0.0674396	-0.553829	-0.490039	-0.517267	-0.546315	-0.502928	-0.533409	-0.580505	-0.575878	-0.687648	-0.586416	-0.637552	-0.545311	-0.559474	-0.498871	-0.553665	-0.590208	-0.428615	-0.467797	-0.582955	-0.537651	-0.0133078	-0.123956	-0.337284	0.254368	-0.190363	-0.174064	-0.508853	-0.555978	-0.563204	0.189784	0.0922809	-0.483964	0.00542041	0.287565	-0.618055	-0.261069	-0.625324	-0.486681	0.115927	0.0741253	0.307381	0.229295	0.183971	-0.363814	-0.625538	0.00452671	-0.433767	-0.375034	-0.662325	-0.579477	-0.603519	-0.614013	-0.415652	-0.209867	-0.482354	-0.559539	-0.582897	0.484026	0.513277	0.217137	0.608058	-0.0988341	-0.431763	-0.242145	0.473298	0.647212	0.6517	0.143005	0.315693	0.123307	0.319189	0.0107484	0.115296	0.206103	0.417729	-0.591474	-0.559765	-0.408508	0.242079	-0.00537516	0.109367	0.150634	0.264201	0.547662	-0.222021	-0.622817	-0.268082	-0.584896	0.145273	0.349216	-0.205468	-0.0645828	-0.214207	-0.663172	-0.45327	-0.645519	-0.631198	0.301708	-0.535052	-0.350258	-0.475266	-0.477613	-0.54936	-0.31437	-0.727998	-0.633107	-0.492836	-0.306961	-0.582646	-0.511753	-0.456896	-0.569994	-0.435072	-0.166107	-0.372766	-0.658038	-0.51663	-0.594002	-0.381542	-0.600904	-0.422046	-0.348358	-0.608416	-0.630789	-0.523936	-0.578939	-0.533335	-0.563028	-0.229398	-0.520278	-0.172024	-0.0978624	0.0393397	-0.530233	-0.432304	-0.398825	0.00185004	0.115359	0.494119	-0.207695	-0.272634	0.378906	-0.0251874	-0.544728	0.165602	0.222111	0.00693704	0.215119	0.201118	0.208564	0.061987	0.222498	0.291184	-0.538093	0.618669	0.385439	-0.274245	0.467065	-0.513239	0.349063	0.310951	-0.313825	-0.360195	0.718086	0.32438	0.425503	0.0347652	0.538425	0.552555	-0.00144063	0.325865	0.369769	0.399284	-0.648728	0.0974392	0.260068	0.41216	0.00760695	-0.269107	0.128105	0.192596	-0.0732016	0.187902	0.414846	0.416584	0.558715	0.449454	0.60473	0.212378	0.0536943	0.129636	0.217074	0.346981	0.134187	0.124896	0.0448282	-0.376634	0.635821	-0.0553106	-0.436602	-0.324895	-0.658248	0.140365	0.289272	-0.0581631	0.507742	0.530522	0.0961038	0.227667	0.200354	0.337012	0.104481	0.194308	0.430618	0.345972	-0.53528	0.109451	0.261795	0.0511753	-0.0255644	-0.606288	0.2417	0.149314	0.0903915	0.235331	0.43007	0.0575602	-0.250182	-0.0243403	0.0178827	0.161614	-0.289098	-0.621448	-0.450002	-0.552365	-0.5719	0.0866891	-0.634212	-0.606604	-0.421566	-0.530205	-0.497817	-0.469581	-0.409422	-0.254019	0.141361	-0.395624	-0.566238	-0.567011	-0.321958	0.0358714	-0.560842	-0.46705	-0.445548	-0.346031	0.676967	-0.485799	-0.441481	-0.242545	-0.0854596	-0.384791	-0.360371	-0.22983	-0.350598	-0.183792	-0.0516583	-0.0737294	0.350553	0.617557	-0.181378	0.0671139	-0.286215	0.694067	0.14429	0.0339812	-0.0721221	0.103497	0.465546	0.308677	-0.643368	-0.654016	-0.523654	-0.285522	-0.463518	0.210841	0.23384	-0.0318679	-0.456708	-0.228312	-0.142003	0.0398108	-0.548702	-0.669593	-0.682453	-0.647272	-0.692073	-0.577281	-0.492417	0.234043	0.181552	-0.299191	0.15784	0.193721	0.307776	0.187812	-0.068156	-0.691865	0.499777	0.0592866	0.28222	-0.0815487	-0.399291	-0.315736	-0.383895	0.264045	-0.112394	-0.0755126	-0.622505	-0.321817	-0.635574	-0.603837	0.285297	-0.2513	0.444298	-0.474638	0.360198	0.0196419	0.0916616	-0.230342	-0.110463	0.552332	0.303111	0.0529182	-0.139701	0.0189314	-0.166548	0.0595607	-0.0498762	-0.0768743	0.0828006	0.0526591	0.000379169	-0.442053	0.0190128	0.448545	-0.60543	-0.712295	0.370924	0.528322	0.388492	-0.0628392	-0.244697	-0.149135	0.0475098	0.154812	-0.352959	-0.143603	0.286075	-0.598182	-0.227089	-0.165931	-0.122149	0.0941779	0.286969	0.349662	0.132862	0.423901	0.581166	-0.434253	-0.437012	-0.382581	-0.491594	-0.514711	-0.452979	-0.129145	-0.211747	-0.119474	-0.184043	-0.188185	-0.417004	0.452051	0.238124	-0.235693	-0.689316	-0.583419	-0.237595	0.422378	-0.49246	-0.11747	0.746421	0.0611758	-0.016602	-0.0793878	0.0592063	-0.683843	-0.0881406	0.335244	0.164174	0.607313	0.618424	0.29144	0.105426	0.210026	0.187065	0.458268	-0.024493	0.519474	0.736126	0.529391	0.166359	0.317611	0.417763	-0.0644641	0.241682	0.208076	0.278306	0.214742	0.152489	-0.350249	-0.397121	-0.572442	0.211522	0.255605	0.265999	0.429938	0.546451	0.56088	0.0745059	-0.0675677	0.387466	0.520324	0.280741	0.504519	0.123668	-0.368805	0.410412	0.100949	-0.302923	0.466967	0.190817	-0.209302	-0.437521	0.105223	0.252797	0.302793	0.204784	0.00557783	0.509498	0.361701	0.357167	0.274886	0.495992	0.114305	-0.201542	0.3242	0.274194	0.49062	0.357496	0.348679	0.528042	-0.0572196	0.0355905	0.537724	0.425131	0.345844	0.481205	0.236694	0.427475	0.363103	0.249463	0.435484	0.484934	0.470279	0.463472	0.311807	0.347801	-0.544405	0.523019	0.370219	0.608098	0.552349	0.405789	0.574073	0.481624	0.512334	0.404846	0.365535	0.260929	0.314165	0.260559	-0.0666187	0.434031	0.147629	-0.179459	0.478614	0.303159	0.297264	0.154473	-0.163546	-0.037763	0.112345	0.242789	0.243625	0.501191	0.451704	0.422811	0.27629	0.341998	0.0593087	0.230449	0.385346	0.115797	0.226927	0.31359	0.358042	0.549288	0.237082	-0.222835	0.488129	0.551812	0.0712022	-0.268917	-0.0652337	-0.331391	-0.421601	0.0433877	0.112535	-0.390266	-0.247201	-0.231732	-0.506657	-0.0327395	0.142788	-0.209343	0.296005	0.200706	0.395349	-0.0996775	0.490208	-0.565617	-0.268181	-0.498416	0.67475	0.0977498	-0.445438	0.214102	-0.0989087	0.595857	0.512649	-0.58909	0.323059	0.0555532	0.239624	0.202812	-0.150334	-0.513483	-0.0288295	-0.274868	-0.221063	0.16829	0.512233	0.238655	-0.579736	-0.501234	-0.378979	-0.470244	-0.534931	-0.0402577	0.718506	0.1665	0.40751	-0.346002	0.34664	0.271734	-0.58973	-0.565802	0.607922	0.579982	0.601948	0.726691	0.379674	0.175158	0.0762817	-0.252243	-0.342501	0.156577	0.71828	-0.305128	-0.328082	0.410272	0.41528	0.311275	0.295927	0.53142	0.186616	0.278052	0.0733515	-0.0179734	0.0712969	-0.616764	-0.149156	-0.623664	-0.560197	0.172486	-0.064403	-0.147785	-0.328843	0.379291	0.202288	-0.396952	-0.5699	-0.480824	-0.585215	0.404314	0.343999	-0.262885	0.27128	-0.218481	0.228784	0.282462	0.579477	0.404285	0.311715	0.0782834	0.580541	0.0420823	-0.373912	0.438886	0.14915	0.065873	-0.181427	-0.201011	0.542981	-0.51863	-0.595989	-0.630316	-0.62018	-0.61406	-0.49984	-0.518411	-0.553147	-0.5007	-0.424173	-0.511816	-0.550755	-0.522043	-0.582927	-0.642124	-0.646607	-0.617743	-0.642095	-0.593997	-0.610873	-0.642842	-0.667782	-0.614101	-0.574676	-0.621491	-0.692973	-0.656797	-0.590336	0.853021	-0.490439	-0.0773502	-0.527128	-0.0221853	-0.566526	0.200856	0.459823	0.169911	0.579111	0.581274	-0.239358	-0.335635	-0.175403	-0.0599115	0.063428	-0.0417094	-0.12913	-0.0807162	0.193969	-0.495133	-0.678786	-0.303987	-0.313521	-0.620488	-0.162022	0.292719	0.0874398	0.37889	0.0186841	-0.497981	-0.19567	-0.334994	-0.245494	-0.412346	-0.526451	-0.573512	-0.519742	-0.645892	-0.586705	-0.0282736	-0.428314	0.077343	-0.533586	-0.475045	-0.304	-0.0037149	-0.0520116	-0.148301	-0.308142	0.329081	0.384739	0.164085	0.296774	-0.0232688	0.206895	0.220301	0.335685	0.160917	0.248541	0.310686	0.208018	0.166649	0.509216	0.105707	0.393729	0.202433	0.113166	0.29507	0.448609	0.364877	0.33422	0.0266055	-0.20462	-0.0930219	0.447811	0.346377	0.360574	0.617392	0.544711	-0.04861	-0.56843	0.3429	-0.0605456	0.333527	0.305614	0.506259	-0.492583	-0.486888	-0.077813	0.0891851	0.23179	-0.509388	-0.405439	-0.157279	-0.0336906	0.454099	-0.633826	-0.358201	-0.175185	0.259906	0.455295	-0.0685611	-0.0183885	-0.46395	-0.467903	-0.458083	-0.542876	0.255713	0.178826	0.247267	0.154054	0.0293968	0.244459	-0.565899	-0.438318	0.125709	-0.176586	0.00767565	0.0904017	-0.107676	-0.345938	0.552076	0.48073	0.352554	0.487236	-0.0845581	0.163754	0.23479	-0.543561	0.562981	-0.471959	0.0763759	0.386181	-0.584307	-0.434127	0.245986	0.153857	0.299247	0.0836947	0.0421771	0.0591464	-0.0291492	0.36862	-0.0215624	-0.457063	0.319549	0.417662	0.230375	0.594924	0.489994	0.337237	0.525157	0.353313	0.481634	0.475758	-0.39847	0.328882	-0.0858263	-0.266525	-0.382937	-0.199105	-0.207423	-0.411966	-0.332417	0.427222	-0.232875	-0.585001	0.18156	0.320667	0.325299	0.37328	0.125978	-0.346929	-0.264123	-0.24521	-0.287356	0.2633	0.191477	0.129285	0.0348603	0.15782	-0.187643	0.126882	0.270034	0.000420986	-0.435364	-0.343827	-0.596867	-0.537078	-0.549269	-0.475095	-0.491434	-0.696422	0.332111	0.0271941	0.00703577	0.343704	0.288568	0.275243	0.576707	0.549612	0.531371	0.595911	0.634272	0.438575	0.404853	-0.112722	0.0618729	0.452664	0.0710397	0.255899	0.340424	0.190352	0.412418	0.101393	0.0275306	0.0629839	0.220706	0.141071	0.132308	0.128847	0.3146	0.147118	0.252578	0.337359	0.481349	0.535253	0.208032	-0.409369	0.100298	0.232282	0.176682	0.337321	0.214581	0.146451	0.282645	0.177339	-0.182182	0.135383	-0.141736	0.304147	0.365508	-0.220327	0.194773	-0.380692	0.341118	0.420713	0.607499	0.493452	0.421176	0.413218	0.819703	-0.0565218	-0.422616	0.535435	0.481866	0.0323247	0.0426909	0.0134822	0.264078	0.127101	0.19249	-0.490487	-0.111474	-0.600382	-0.427477	0.460703	0.46146	0.0721148	0.151545	-0.283106	0.011575	0.187733	0.253324	0.33053	0.317618	0.555871	0.716592	0.245709	0.282546	-0.621511	0.360937	0.473758	0.599643	0.56069	0.351765	0.218674	0.551429	0.479428	0.0166499	0.368874	0.303501	0.322471	0.359532	-0.480801	0.173173	-0.485529	0.156429	-0.0833623	0.319329	0.19901	0.0116552	0.38245	0.251843	0.125736	0.28778	0.154111	0.277792	0.256143	-0.0355134	-0.0871193	-0.0822109	-0.000714882	-0.00811375	-0.317025	-0.374982	-0.36893	0.342543	0.287524	0.35151	0.296337	0.0869311	-0.505214	-0.0944938	0.171308	0.100871	0.428582	0.502462	-0.0466475	0.360804	0.085236	0.077837	-0.16428	-0.270262	-0.396306	-0.386947	-0.297866	-0.404129	-0.353941	-0.341075	-0.513383	-0.469615	0.011706	-0.40757	-0.436873	-0.170715	0.373353	0.0572204	0.422992	0.385992	0.175391	0.460907	-0.190042	0.43308	-0.134201	0.575458	0.394568	0.0426071	0.219059	-0.0595287	0.0285057	-0.00996595	0.298392	0.541723	0.188128	0.554056	0.427657	0.409455	0.109384	0.215248	-0.166988	0.102697	0.40933	-0.557695	-0.241568	0.0749245	0.299195	0.316801	0.446066	0.102178	-0.326563	0.00812271	0.210945	0.17349	0.273839	0.240208	0.336877	0.393042	0.309529	-0.0225978	-0.180259	-0.108074	0.0431034	0.0234317	0.207685	0.404062	0.486008	-0.134719	-0.238393	-0.376733	0.57497	0.644655	0.0283954	0.270243	-0.408283	-0.401416	0.196497	0.588957	0.696044	0.569301	0.0982902	-0.118373	0.068365	0.353089	0.264825	-0.00430213	0.0506928	0.308958	0.535708	0.503328	0.543075	0.492498	0.498669	0.611555	0.1967	0.0238488	-0.0788936	0.459481	-0.494482	-0.412992	-0.328281	-0.439159	0.0396316	0.748732	0.666823	0.367545	0.235776	-0.421224	0.604805	0.225104	0.642461	0.0945886	-0.098984	0.0227012	-0.299662	-0.440637	0.500365	-0.0943648	0.293877	0.10266	-0.402119	0.54061	0.520459	0.516155	0.597773	0.425114	0.487577	0.270164	0.521443	-0.0249692	-0.262724	0.0815384	-0.259286	-0.133264	0.278101	-0.095095	0.360424	0.207226	0.196143	0.208049	0.254173	0.60052	0.588708	0.466551	0.547676	-0.130278	0.356736	0.346509	-0.522803	-0.113031	0.167534	-0.305794	0.016364	0.760587	-0.4558	0.650842	0.349285	0.361501	0.452093	0.282733	0.0819346	-0.101783	0.0913536	-0.431713	0.530543	0.525464	0.102008	0.211415	0.0727034	-0.338192	0.32498	0.14888	0.0798517	-0.00288326	-0.0489037	0.403448	-0.318848	-0.201577	-0.257093	-0.196565	-0.0864483	0.468743	0.615077	0.260478	0.0305274	0.0433505	-0.0007069	-0.337194	-0.0418674	-0.189132	-0.414906	-0.293601	-0.148537	-0.272481	-0.453423	-0.579022	-0.460285	0.533372	0.450483	0.417457	0.116328	0.273643	0.316853	0.457965	0.232061	0.0637848	0.265115	0.11503	0.00370086	-0.439077	-0.429088	-0.289811	-0.340574	-0.358604	-0.31423	-0.315188	-0.270678	0.395999	-0.00804203	0.399072	0.352332	0.0184321	0.346861	0.194245	0.173143	0.413893	0.315941	0.358546	0.362484	0.353512	0.245345	0.0774812	0.24015	0.163171	0.156913	0.153067	0.0690921	0.233587	0.279259	0.485588	0.739777	0.528261	0.201441	0.15756	0.407611	0.419874	-0.448384	0.111848	0.0956118	0.585372	0.337899	0.268656	0.46303	0.657975	-0.0783758	0.320608	0.35886	-0.211511	0.0300002	0.158436	0.284311	0.0290806	-0.39242	-0.155021	0.337226	0.307815	0.2636	0.279425	0.354043	0.375731	0.127702	-0.100325	0.0624275	0.197465	0.347295	0.21874	0.400252	0.234665	0.481653	0.432075	0.47389	0.339605	0.111621	0.340051	0.0881961	0.0135691	-0.214922	0.107134	0.0841343	0.127828	0.0316246	-0.0636766	0.63075	0.25995	0.507323	0.523093	-0.137819	-0.321059	-0.0638643	-0.0619359	-0.0327753	-0.112783	-0.0151613	0.0200071	0.497751	-0.604126	-0.587203	0.177463	0.516908	0.659715	0.493355	0.334989	0.298741	0.0874839	-0.174287	0.212073	0.106078	0.140554	0.389625	0.255464	0.0864241	0.141559	-0.238324	-0.496297	-0.320354	0.196589	-0.0799733	-0.118449	-0.270892	-0.168219	-0.160855	-0.315658	-0.375618	0.0692234	-0.298265	0.17293	-0.254595	0.0132818	-0.169535	0.554668	-0.0702509	0.124808	0.248151	0.336555	0.216592	0.647629	0.290038	0.3122	0.197685	0.486515	0.459636	0.467262	0.132093	0.110534	0.511094	0.068057	-0.573289	0.055999	0.0263577	0.0813929	-0.237745	-0.0448553	0.238689	0.159818	0.172114	0.205009	0.0561914	0.130768	0.436875	-0.0751701	-0.104329	0.320152	0.192899	-0.149727	0.0809515	0.0420966	0.0321706	0.0294121	-0.357324	0.325555	-0.26872	0.451668	0.146807	0.193778	0.0757545	0.35044	-0.126113	-0.0475331	0.339818	-0.0108811	0.241949	0.101499	-0.312473	0.0711059	0.300564	0.0415589	-0.197684	0.275293	-0.472263	-0.392855	-0.372966	-0.328815	-0.0174825	0.156341	-0.107506	0.0918276	0.594481	0.140978	0.71036	0.528955	0.559518	0.755511	0.868342	0.58851	0.359823	0.367421	0.396331	0.260129	0.577228	0.0188795	-0.260086	-0.00103484	0.0553343	-0.39175	-0.567571	-0.331482	-0.512614	0.243331	0.451448	-0.22087	-0.422757	-0.48763	-0.526	0.388616	0.0951308	0.0743767	0.611411	-0.147931	-0.494225	0.154395	0.167692	-0.441121	-0.556694	0.349887	0.501806	0.424718	0.0869018	0.0738893	-0.0902745	-0.104481	-0.399623	-0.278124	0.877284	-0.24246	0.589786	0.486228	-0.0719087	0.0533818	0.0525106	-0.057809	-0.0577753	0.453197	0.28227	0.209199	-0.00785477	0.00758004	-0.496112	-0.325111	-0.430164	0.192608	0.099228	-0.0547216	0.226214	0.0995847	0.142514	0.386066	0.185831	0.162016	-0.177831	-0.176071	0.0359786	-0.0032548	0.462321	0.417093	0.121498	0.264684	-0.109549	0.0735916	0.342681	0.607333	0.208314	0.315558	0.121334	0.186466	0.343595	0.234608	0.469294	0.178135	0.138992	0.291924	0.334598	0.164104	0.341952	-0.630429	-0.372868	-0.411248	-0.595137	-0.0510998	0.140993	0.561958	0.494472	0.463235	0.338573	0.270932	0.129349	0.207849	0.274081	1	0.600354	0.20572	0.0327685	0.111023	-0.422426	-0.236316	-0.362851	-0.477268	0.0100332	0.632437	0.224238	0.363266	0.400688	0.0262785	-0.124725	0.17188	-0.0439985	0.252444	0.458072	0.260164	0.334492	-0.567011	-0.150111	0.161785	0.0343582	-0.0283214	0.36031	0.263385	0.270348	0.337752	-0.0215191	-0.323379	-0.193959	-0.46691	-0.45967	-0.187812	-0.270704	-0.0557987	-0.0612452	-0.0185557	0.0594218	-0.0374281	-0.111922	0.0523655	-0.495973	-0.147865	0.0854105	0.295675	-0.17132	-0.170608	-0.233428	-0.14446	0.544359	0.685036	0.499815	0.343713	-0.247785	-0.3724	-0.163351	-0.264239	-0.35152	0.295929	-0.614932	-0.541535	-0.49889	-0.0608903	-0.337569	-0.159566	-0.363066	0.494418	-0.538891	0.635676	0.440485	0.598543	-0.482768	-0.134655	-0.547287	-0.63004	-0.57681	-0.507255	-0.162915	0.388991	0.656796	0.253315	0.256429	0.254115	0.0599767	0.117194	-0.0359174	-0.029386	0.194687	-0.114792	0.131576	-0.035892	-0.00662405	0.0667385	0.487346	0.63672	0.511412	0.27203	0.283149	0.266829	-0.0330682	-0.0409836	0.564805	-0.141901	-0.0815907	-0.0281462	-0.00177267	-0.103193	0.297451	-0.068333	-0.0902147	-0.166936	-0.179147	-0.11103	-0.171855	-0.146334	-0.146791	0.00313444	-0.00424597	0.00662523	0.0445254	-0.181594	-0.181856	-0.0715988	-0.142161	-0.137465	-0.164445	-0.11542	-0.105317	0.0691228	-0.144311	-0.0486025	0.159883	0.130825	0.00501099	0.131743	0.0123671	0.289276	0.173626	-0.0921229	0.229119	0.64595	-0.171721	0.560531	0.53261	0.523336	-0.00784831	0.0590981	0.00668761	-0.375941	-0.383277	0.516625	0.560983	0.0280929	0.0110037	0.305726	-0.170589	-0.0566271	0.185239	0.0381013	0.105828	0.171322	0.01188	-0.10357	-0.610295	0.808559	0.174926	0.692478	-0.181757	0.292974	0.03796	0.122233	0.236999	-0.532203	0.526667	0.602006	0.587223	0.498987	0.511858	0.708619	0.685515	0.464354	0.609324	0.589452	0.596659	0.683423	0.564132	0.519919	0.549384	0.511639	0.558372	-0.256797	-0.11224	-0.28749	-0.183087	-0.232809	0.118772	-0.0376041	-0.420669	-0.258363	0.080193	0.0509337	-0.136428	-0.186671	0.212081	-0.631584	-0.307217	-0.301743	0.55456	0.303117	0.454739	0.22668	0.443023	0.309163	0.490294	0.535131	0.196559	0.476238	0.403107	0.13366	0.330522	0.234577	-0.00592401	0.430407	0.380396	0.207914	0.316111	0.491184	0.525162	0.735968	0.233559	0.566534	0.539196	0.0884892	0.550156	0.471281	0.480773	0.38171	0.503118	0.549498	0.360035	-0.486328	-0.474483	-0.466984	-0.427886	-0.0503514	0.636239	0.052732	0.407136	0.109171	-0.576974	0.27419	-0.342844	0.454519	0.359288	0.278319	0.407415	-0.101731	0.395155	0.182729	0.113463	0.0872113	0.439753	0.169801	-0.0492892	0.425733	-0.25441	-0.468687	-0.589503	0.110741	-0.109597	-0.626984	-0.610567	-0.631427	-0.683857	0.193914	0.341147	0.514391	-0.304296	-0.0656596	0.570009	0.101206	0.12827	0.114064	0.22367	-0.0956571	0.0690087	0.296402	0.51276	-0.226585	-0.192125	-0.18557	-0.202458	-0.0157614	-0.460625	-0.0865273	0.299082	-0.155785	-0.253493	0.138866	0.022477	0.419108	-0.0973183	-0.543152	0.298465	0.208956	0.468143	-0.273118	0.350482	-0.305674	-0.209769	-0.433684	-0.28551	0.465758	0.53971	0.444008	0.203124	-0.370336	0.129063	0.145952	0.135509	0.276577	-0.0130788	0.336567	0.1526	-0.0451868	0.0415956	0.486349	-0.00592437	-0.146953	0.014443	0.412718	-0.000832729	0.325135	0.280431	0.244135	0.597338	0.778327	0.449238	0.208686	0.358767	-0.515225	-0.411623	-0.180036	0.193628	0.446275	-0.0503815	0.59036	-0.215391	-0.0129688	-0.0592246	0.561587	0.394756	0.493906	0.472893	0.166419	0.391257	-0.12171	-0.395002	-0.440074	-0.432453	-0.198253	-0.0760942	-0.408632	-0.350122	-0.466163	-0.417876	-0.679274	-0.589661	-0.463017	-0.595434	-0.095411	-0.500823	-0.318071	-0.481031	-0.563674	-0.33675	-0.523021	0.0608491	-0.208748	-0.488522	0.656437	0.330455	0.386915	0.467833	0.534739	0.574089	-0.619721	-0.612622	-0.149523	-0.343354	0.242608	0.15887	0.22097	-0.539182	-0.495183	-0.171459	0.32482	0.416007	-0.204669	0.23457	-0.465399	0.0276914	-0.400701	-0.431042	0.041901	-0.342467	-0.37767	-0.483209	-0.545595	-0.601459	0.156656	-0.03858	-0.34915	0.425046	0.406524	0.380229	-0.130224	0.0646646	0.464083	0.686093	0.287974	-0.0826179	-0.393083	-0.152981	0.200634	-0.0353894	-0.244916	0.270264	0.112853	-0.43752	-0.210466	0.134546	-0.319331	-0.437809	-0.389006	0.0712727	0.370187	0.119599	0.095446	-0.427548	-0.346014	0.21893	0.137358	0.541909	-0.203555	-0.179855	0.349378	-0.597081	-0.349369	-0.523681	-0.491104	-0.672969	-0.398241	-0.207972	-0.334394	-0.504357	-0.382854	-0.621325	0.330933	-0.247909	0.314253	0.493459	-0.340346	-0.196047	-0.262128	0.400384	-0.268771	-0.306886	-0.338508	-0.540498	-0.595086	-0.406101	-0.536924	-0.532128	-0.558766	-0.467821	-0.537507	-0.212663	-0.338576	-0.0653932	-0.390898	-0.597329	-0.294047	-0.262349	-0.222205	-0.507626	-0.350993	-0.454797	0.12784	-0.528296	-0.136054	-0.0148496	0.04422	0.258464	0.0744805	0.740437	-0.552194	0.0148982	0.313267	-0.359752	0.142916	0.461141	0.387323	0.345513	0.375116	-0.0204148	-0.336454	-0.199292	-0.360551	-0.463153	-0.456008	-0.500487	0.369039	0.52505	0.267227	0.306489	0.375903	0.0197061	-0.222851	0.0492519	-0.268045	0.153018	0.231261	-0.0245901	-0.417438	0.0505748	-0.325133	0.294591	0.403689	0.159225	-0.669162	-0.233153	0.278905	0.274648	-0.190093	0.278396	0.412962	0.139815	0.0482421	0.338539	-0.0520952	-0.24517	-0.441525	-0.515201	-0.575585	-0.00998228	0.632637	-0.215977	-0.0207701	-0.609259	0.315793	-0.286711	-0.107209	-0.541426	-0.458216	-0.671742	0.365305	0.18838	0.522985	0.424874	0.257102	0.310036	-0.621304	-0.58047	-0.653256	-0.630094	-0.403829	-0.575121	-0.408648	-0.200491	0.225937	-0.342177	-0.479675	0.353652	-0.545412	-0.646715	-0.582703	-0.52363	-0.569713	-0.341741	-0.488119	-0.106373	-0.37745	-0.533605	-0.180176	-0.00238735	-0.646834	-0.553962	-0.383139	-0.401024	0.061259	0.264075	-0.560672	-0.597525	0.150664	-0.422813	-0.45333	-0.526123	0.487282	-0.319507	-0.00470232	-0.210251	0.0498135	-0.30661	-0.0431584	-0.190182	-0.111778	-0.474638	0.343007	-0.536359	-0.547675	-0.218055	-0.443216	-0.282502	-0.427408	-0.591281	-0.318757	-0.28851	0.100209	-0.328994	-0.210976	0.271216	0.363181	0.123942	0.550678	0.209486	0.095272	-0.600429	-0.158595	0.0368848	0.29755	0.0737526	-0.346515	0.0601777	0.2298	0.325953	0.362929	0.199271	0.280078	0.137201	-0.593258	-0.573407	0.281796	0.331379	-0.58315	-0.433591	0.127184	0.0443288	-0.0531527	-0.640986	-0.55078	0.577872	-0.420778	-0.152566	-0.226017	-0.0559065	-0.579886	0.470491	0.564424	-0.619526	0.385812	-0.313208	-0.366067	-0.376463	-0.204384	-0.553807	-0.610733	0.499819	-0.40881	-0.549391	-0.560911	-0.507902	-0.292871	0.0450478	0.152036	-0.206665	-0.168327	-0.147128	-0.0681172	0.139611	0.156465	0.270116	-0.105789	-0.666692	0.62454	0.776148	0.542291	0.361034	0.0595366	0.323799	0.404186	0.549872	0.528253	0.0164204	-0.585897	-0.387026	-0.0541972	-0.4849	-0.549445	-0.220875	-0.184804	-0.486216	0.519466	-0.665997	-0.704806	-0.311753	0.394418	0.0354628	0.50646	0.326438	-0.459209	-0.499266	-0.0508033	0.331097	0.513479	-0.189042	0.55187	0.286783	0.0282432	0.214839	0.245135	-0.0212987	0.0983979	0.021792	0.513855	0.251775	-0.0823463	-0.289815	-0.516387	0.312739	0.00184148	0.541124	0.322468	0.367974	-0.334896	-0.435431	-0.441438	0.0219241	0.473489	0.209823	0.390574	0.390036	0.383066	-0.260019	0.321736	0.11034	0.520654	0.399499	-0.239678	-0.335075	-0.589822	-0.529106	-0.525664	-0.340524	-0.622738	-0.512449	-0.176299	-0.416964	-0.561495	-0.303058	-0.370601	0.00526023	-0.153636	0.254122	-0.505127	-0.405462	-0.30132	-0.339052	0.350003	0.17393	0.562568	0.271749	0.276136	-0.548835	0.553564	0.354836	0.287711	0.243439	0.298894	0.367485	0.274239	0.166081	-0.341495	0.237921	0.443044	0.332567	-0.0637816	0.182401	0.351148	0.220871	0.20967	0.11175	0.123315	0.504113	-0.0378513	0.206835	-0.101057	-0.0325056	0.152039	-0.101156	-0.35385	0.203192	-0.159948	0.0992506	-0.639172	0.194862	0.290518	-0.614053	-0.310028	-0.285025	0.398126	0.144584	0.349805	0.322804	0.661852	0.159187	-0.0764589	0.403195	-0.0520558	0.439435	0.403852	0.180219	-0.00783162	0.00552809	0.33714	0.0593909	0.00672724	-0.67741	0.126904	-0.542731	-0.272293	-0.252837	-0.113255	-0.039366	-0.192975	0.257285	0.465132	0.231721	0.234162	0.317299	0.448672	0.17953	-0.08241	0.321502	-0.166534	-0.155518	-0.0131984	-0.117334	0.483615	0.435556	-0.496685	-0.0534609	-0.0484	0.29916	0.196053	0.279934	0.0325481	0.26797	0.132939	-0.297714	-0.186132	0.309553	0.149798	0.300219	0.0511805	-0.0281147	-0.363242	-0.435553	-0.356436	0.173035	0.083412	-0.21348	0.38928	0.161229	-0.388798	-0.575879	-0.525555	-0.31859	0.604369	0.391796	0.0228019	-0.337473	-0.0414015	0.213897	-0.489385	-0.467151	-0.510029	-0.122334	0.474732	-0.694885	-0.608804	-0.516953	0.369682	0.184983	0.0951427	0.218763	-0.488495	-0.458718	0.00954695	-0.148391	0.0898479	-0.548592	-0.542964	-0.681933	-0.597471	-0.11071	-0.406812	-0.249599	-0.543883	-0.457493	-0.360522	-0.458206	-0.551306	-0.352182	-0.454938	-0.464046	-0.350582	-0.24161	-0.418179	-0.0868587	-0.108749	-0.147127	-0.15519	-0.403279	-0.525908	-0.284516	-0.41009	-0.310087	-0.591239	-0.544434	-0.5891	0.427281	-0.530377	-0.434158	-0.316378	-0.397507	-0.473778	-0.487957	-0.114424	-0.704854	0.0721736	-0.533788	-0.582351	-0.58596	-0.525902	-0.456555	-0.373238	-0.455896	-0.451203	-0.28259	-0.51687	-0.511231	-0.386852	-0.462266	-0.607821	-0.446114	-0.281829	0.605868	0.0712076	-0.221665	-0.110028	-0.498429	-0.494154	-0.53824	-0.577281	-0.482108	-0.629218	-0.294337	-0.186729	-0.511645	-0.595511	-0.582963	-0.344728	-0.622986	-0.587579	-0.456591	-0.526342	-0.574819	-0.474747	-0.472806	-0.436359	-0.411008	0.435677	-0.573296	-0.510905	-0.282843	0.74144	-0.544492	-0.568477	-0.58845	-0.533904	-0.531216	-0.542963	-0.450625	-0.344113	-0.506404	-0.421976	-0.227798	0.178951	-0.230343	-0.510068	-0.332973	-0.558252	-0.498168	-0.543585	-0.52042	-0.492802	-0.519734	0.512933	-0.482129	-0.328775	0.0334792	-0.125478	-0.454391	0.778339	0.326844	0.315047	0.241966	-0.111045	-0.0593194	-0.452262	0.0172792	0.162326	0.317034	0.594617	0.0588635	0.486999	0.283161	0.0947488	0.116768	-0.0342492	-0.403861	-0.0652507	0.285549	0.507616	0.543953	0.419554	0.32579	0.571896	-0.468827	0.106815	0.709566	0.544031	0.204994	0.434123	-0.284066	-0.195339	-0.241376	-0.600704	0.187893	0.140212	-0.348379	0.547813	0.357524	0.490829	0.201893	0.0892437	-0.0259454	-0.0715519	0.055454	-0.0917001	0.0422857	0.0586713	-0.53937	-0.644611	0.391229	-0.368976	-0.415304	-0.286903	-0.353146	-0.6335	-0.507406	-0.37779	0.067477	-0.555071	0.398832	0.215045	0.72184	-0.094029	0.131511	0.208586	0.0523006	0.403159	0.505852	0.0836305	0.116679	-0.1046	-0.154514	0.501919	0.336214	-0.433466	0.573113	0.49106	0.436814	0.262914	0.241304	0.218337	0.346171	0.0871043	0.364197	-0.0322319	0.4812	0.00319906	-0.11027	-0.0957306	-0.364676	-0.41035	0.244669	0.372987	0.403738	0.437445	0.266389	0.185777	-0.219073	0.404349	-0.38311	0.0663688	-0.046287	0.0723442	-0.120211	0.623604	0.567424	0.40327	-0.355839	0.547744	-0.439878	-0.36506	0.0314804	-0.320515	-0.067122	-0.383794	-0.406339	0.629396	0.463775	0.382534	-0.60927	-0.585833	0.142163	0.485592	0.322895	-0.114893	-0.152335	0.404861	0.218699	-0.380769	-0.669038	-0.21433	-0.410986	-0.138375	-0.364717	-0.279162	0.0462164	0.145389	0.772751	0.0937498	-0.00279138	-0.446765	-0.434599	-0.451111	-0.48755	-0.499862	-0.44762	-0.532869	-0.604869	-0.605379	-0.474151	-0.5268	-0.555967	0.17211	-0.18564	-0.337616	0.18249	-0.122217	-0.298021	-0.283831	0.161277	-0.495192	-0.440412	-0.490639	-0.407691	-0.351262	-0.423451	-0.437393	-0.455054	-0.528098	-0.149854	0.129645	-0.343729	-0.328777	-0.424695	-0.455293	0.0595467	0.1471	-0.0666344	-0.210886	-0.45859	-0.588287	-0.60628	-0.504614	-0.543492	0.361019	-0.117662	-0.325517	0.300347	0.193429	0.442224	0.467957	-0.0528317	0.26442	-0.0645517	0.150167	0.351488	0.00340839	0.0116629	0.146279	0.130227	-0.124363	0.413268	0.300508	0.615009	-0.343248	0.103422	-0.0613096	-0.0046048	-0.323473	-0.391357	-0.609484	0.175511	0.386818	0.41844	0.264938	0.270606	0.432678	0.299483	-0.118999	-0.52458	0.574111	-0.129627	-0.370284	-0.619935	0.552841	0.36505	-0.41697	-0.581213	-0.595314	-0.227621	-0.496595	-0.518299	-0.521247	0.176674	-0.242815	-0.289202	-0.563526	0.0107074	-0.741876	-0.539527	-0.611065	-0.494947	-0.00100786	-0.34391	-0.405954	-0.310007	-0.479571	-0.606507	-0.581263	-0.526969	-0.406193	-0.572579	-0.591903	-0.372213	-0.294975	-0.612113	0.169559	0.146438	0.674786	0.587384	0.539741	0.644468	0.517988	0.120779	0.633206	0.118165	-0.467201	-0.648889	0.424331	-0.247926	-0.149949	0.0332327	-0.152309	0.451302	0.593749	0.599864	0.637232	0.523654	0.468535	0.501932	0.543005	0.568618	0.148209	-0.456249	-0.283527	-0.646679	-0.605297	-0.487706	-0.547131	-0.583959	-0.672484	-0.697124	-0.475091	0.0685452	0.128404	0.116023	-0.482963	-0.474973	-0.614813	-0.551461	-0.366663	-0.301548	-0.245656	-0.159726	-0.420842	-0.634499	-0.014724	0.455468	0.454685	0.307399	0.294182	0.190711	-0.196397	0.0642295	-0.141732	0.113135	-0.19281	-0.0608367	-0.264784	-0.310742	-0.636764	-0.00288645	0.473885	-0.248446	0.324326	0.633676	0.150108	0.792412	0.427825	-0.374043	0.0965689	-0.0825581	0.146656	-0.0387299	-0.550602	-0.209423	0.278808	0.29726	0.343242	0.419362	0.524332	-0.327833	-0.417435	-0.235799	-0.572023	0.0666262	-0.331946	-0.220147	0.281129	-0.555652	-0.342585	-0.481088	-0.516906	-0.511208	-0.610941	-0.31642	-0.329557	0.358205	-0.612671	-0.57029	-0.22364	-0.243737	-0.357526	-0.309143	-0.493848	-0.500824	-0.391587	-0.324501	-0.4512	0.0328327	-0.492188	-0.382031	-0.460399	0.270693	0.126878	0.17113	-0.504808	-0.264296	-0.640554	-0.457664	-0.0727187	-0.541014	-0.2432	-0.321717	-0.642433	-0.358628	-0.067686	0.172026	0.361518	0.305225	-0.0635459	-0.134237	0.178224	-0.316527	-0.650793	-0.658998	-0.428689	-0.301584	-0.130229	-0.433235	-0.526072	-0.169519	-0.523472	-0.186466	-0.36155	-0.563394	-0.483365	-0.592593	-0.474913	-0.364891	-0.550147	-0.61265	0.180784	0.374076	-0.501927	-0.519272	-0.44488	-0.477814	-0.535133	-0.47801	-0.513958	-0.439115	-0.691665	-0.581034	-0.603508	-0.547324	-0.172315	0.447558	-0.268857	-0.115762	-0.340897	0.641555	-0.507237	-0.376887	-0.387352	0.0516354	0.208119	0.578131	0.214034	-0.0720088	-0.204592	-0.462673	0.202185	-0.222068	0.317576	-0.0497998	-0.262112	-0.251605	-0.0180417	-0.0306031	0.0141203	-0.166537	0.0926042	0.125914	0.00596802	-0.204269	-0.57244	-0.300823	-0.101035	-0.420871	0.27777	-0.276788	-0.369961	-0.352933	-0.639053	-0.559317	-0.458146	-0.272492	-0.130221	0.226601	0.161312	-0.173287	-0.182207	0.154258	-0.0257048	0.117144	0.391425	0.161776	-0.0849351	-0.246445	-0.281775	-0.45276	-0.554484	0.0388858	-0.00219474	-0.523619	-0.371728	-0.496859	-0.446513	0.00884201	-0.254566	0.110055	0.177774	0.358043	0.191763	0.217844	0.329754	0.24293	0.509543	-0.626103	-0.243222	-0.538145	-0.494116	-0.589553	-0.64399	-0.455647	-0.53492	-0.632919	-0.366179	-0.24496	-0.588274	-0.25589	-0.571008	-0.563151	-0.38665	-0.617176	-0.490003	-0.537193	-0.568022	-0.0819464	0.35599	0.145442	0.0106676	0.0747706	0.046947	0.0549933	-0.61964	0.163472	0.0372612	-0.451755	-0.348523	-0.432353	-0.541538	-0.467643	0.316438	0.0581289	-0.017713	-0.0593723	0.370857	-0.473613	-0.682637	-0.327956	-0.505458	-0.550263	-0.678752	-0.648353	-0.243625	-0.401324	-0.212198	0.229722	0.248118	0.575198	0.0100917	-0.302201	-0.381033	-0.410725	-0.418869	-0.0146651	-0.0994133	0.099161	-0.26733	-0.427671	-0.357298	0.406911	0.292258	-0.586394	-0.449414	0.192211	-0.278677	0.146977	-0.371135	0.295606	-0.334585	-0.425472	-0.482342	0.202616	0.0926711	-0.0589682	-0.00448806	0.691875	0.494333	0.469743	-0.175806	-0.332767	0.0456512	-0.30028	-0.32036	0.427256	-0.037513	-0.16242	-0.140276	-0.110316	-0.0528045	-0.197136	-0.337043	-0.395573	-0.401366	-0.380735	0.35771	-0.0965322	-0.0124729	-0.00474726	-0.0286482	0.168588	0.125434	0.299316	0.349618	0.0822273	0.194952	0.0464106	0.0509086	0.389285	0.523245	-0.437915	-0.327289	-0.383401	-0.482924	0.165054	-0.0100448	-0.391321	-0.33607	0.00339244	0.492571	0.557015	0.396143	0.145484	0.137947	-0.0364596	-0.377666	-0.511764	-0.553611	-0.281524	0.191561	0.425281	0.224656	0.154123	-0.152163	-0.594744	-0.0675345	-0.401801	-0.0958826	0.293701	0.298478	0.112876	0.0766569	0.414266	0.459567	-0.215677	-0.478082	-0.361628	-0.623447	0.588486	-0.230435	-0.189446	-0.397081	-0.172336	-0.299582	-0.27965	0.504154	0.429646	0.229629	0.439314	0.262435	0.208468	-0.48609	-0.38935	0.267081	0.153688	0.122276	0.0156963	-0.516966	-0.397692	0.0664315	0.0755035	-0.412441	-0.359444	-0.39524	-0.539823	-0.123737	-0.447357	-0.325068	-0.1517	-0.510258	-0.0789796	-0.00374342	-0.284801	-0.0775827	0.435788	-0.159758	-0.0907539	0.0229987	-0.227769	-0.0944108	0.361698	0.404896	0.324083	0.096149	-0.346664	0.179195	-0.13382	-0.0428683	-0.0513887	0.547679	0.498945	0.0555219	0.0514561	-0.0125679	-0.168241	-0.576208	-0.567931	-0.589996	-0.446241	-0.558786	-0.572737	-0.63385	-0.291671	-0.0198327	0.0116752	-0.639516	-0.713945	-0.540013	-0.674825	-0.669586	-0.322542	0.324007	-0.599846	-0.566288	-0.400634	0.264111	0.146427	0.0592745	0.127823	0.062112	0.208202	0.721431	-0.131199	-0.0528964	-0.40491	0.18351	-0.369717	0.0830992	-0.464113	-0.428265	-0.495854	-0.188157	0.516672	0.101821	0.213608	0.237881	0.237457	0.253251	-0.353115	0.233759	0.0327947	-0.0889095	-0.28764	-0.0523477	0.598629	0.115745	0.229423	0.512849	-0.120251	-0.642445	0.25792	-0.573092	-0.226228	-0.0262491	-0.389348	-0.0645049	-0.343114	-0.0797742	-0.579035	-0.529878	-0.156042	-0.301911	-0.223507	-0.238956	0.43266	-0.122591	0.238844	0.28375	-0.177503	-0.0813257	-0.210481	-0.0211253	-0.250177	0.0369695	-0.457939	-0.507055	-0.368163	-0.27901	-0.328512	-0.268256	-0.334944	-0.490171	-0.294574	-0.285893	-0.198722	-0.442751	-0.199243	-0.201362	-0.400535	-0.266341	-0.231349	-0.566774	0.229376	-0.153973	-0.0383981	0.0960661	0.00677163	-0.190294	-0.50025	-0.286203	-0.395169	-0.187946	-0.624563	-0.0838351	-0.0470701	-0.191169	0.212392	0.309539	0.677496	0.0374193	-0.282822	-0.0977285	-0.314851	-0.349985	-0.304316	-0.49708	0.163567	0.598529	-0.301959	-0.00143545	-0.185318	-0.375656	0.249062	0.159056	-0.352362	-0.204498	0.513014	0.441731	0.0291619	0.0583582	0.149535	0.0810091	0.295953	-0.0512193	-0.0682611	-0.308769	-0.147703	0.253703	-0.607444	-0.572091	0.289232	-0.152126	-0.313433	-0.286645	-0.594453	-0.576763	-0.344481	-0.395335	-0.158059	0.229166	0.0484853	0.0555473	0.477155	0.417137	-0.229936	0.209999	0.404587	-0.47232	-0.395124	0.404087	-0.236574	0.422338	0.10621	0.127585	0.474724	0.332232	-0.0482198	0.160789	0.362473	-0.0481193	-0.108823	-0.298111	0.337213	0.247708	-0.106891	-0.183134	0.0605125	-0.334819	-0.180818	0.195443	-0.148486	-0.0928915	-0.0330754	-0.206458	-0.0488288	-0.067767	0.160328	-0.22355	0.244232	0.296302	0.564266	0.492227	0.241041	0.399738	0.486586	0.244995	0.603528	0.561689	0.49208	0.00647877	-0.115818	-0.41569	0.464985	0.39186	0.385915	0.349584	-0.122838	-0.0751868	0.0643199	0.536919	0.179993	0.35502	0.249213	0.310485	0.201552	0.0473137	-0.200107	-0.339913	-0.186264	-0.422213	-0.611813	-0.519933	-0.552394	-0.51972	-0.515501	-0.594375	-0.61045	-0.631972	-0.58006	-0.437394	-0.508137	-0.453324	-0.524474	-0.301558	-0.694415	-0.496882	-0.59195	-0.355346	-0.0808135	-0.000463916	-0.111606	0.214774	-0.113831	-0.640886	0.212632	0.379823	-0.130846	0.332575	-0.178294	-0.12873	0.4425	0.228743	-0.530868	-0.674413	0.575161	0.343853	-0.0174709	0.460099	-0.00314129	-0.34394	-0.422876	-0.212739	0.0307045	-0.0586749	-0.460251	0.0878495	0.157367	0.0753525	-0.0876808	-0.173637	-0.0276555	0.0655302	0.00730744	0.058656	-0.0331269	0.0141864	-0.0113149	0.00206549	0.0367524	0.139715	0.112911	0.0694948	0.0606273	-0.019271	-0.0134392	-0.0767139	0.00704577	0.0601935	0.0980238	0.0575837	-0.0156733	-0.133829	0.097288	0.0787644	0.0398348	0.0309005	0.0362641	0.209498	0.216584	-0.00739743	-0.127611	-0.227361	0.0653863	0.126066	0.063387
PSPTO_3271-hypothetical protein	-0.069527	-0.243313	0.0307707	0.174289	-0.306507	-0.0981347	-0.200611	-0.101797	-0.141823	-0.169513	0.206146	-0.0677494	-0.101532	0.0580335	-0.0855744	-0.18835	0.0927683	-0.356233	-0.257695	-0.0790008	-0.225385	-0.0692092	-0.247257	-0.0113756	-0.215136	-0.172096	0.00338985	-0.376327	-0.404096	-0.0655041	-0.295595	-0.303736	-0.270933	-0.272418	-0.20661	-0.184395	-0.185543	-0.108917	0.114189	0.362843	0.107124	0.332126	0.118014	0.147751	-0.027748	-0.0982601	0.12548	0.0695215	-0.199828	-0.218982	-0.174576	-0.18934	-0.28262	-0.281067	0.125956	-0.347838	-0.221244	-0.0726625	-0.105059	-0.127658	0.214857	-0.391095	-0.330312	-0.0785494	-0.160377	-0.486275	-0.445912	0.136292	0.438558	-0.0721987	-0.283562	0.0243422	0.11454	-0.210916	-0.139741	-0.151146	-0.26538	-0.251613	-0.19459	-0.130751	-0.332664	0.154019	-0.165812	0.141552	0.207411	-0.101516	-0.103127	-0.145877	-0.227723	-0.126355	-0.31221	0.0457616	-0.206794	0.486509	-0.323697	-0.200702	-0.201239	-0.116638	0.380451	0.520566	-0.0398531	0.141873	0.172478	-0.0503635	-0.0603572	0.0139878	-0.347348	0.361121	0.208598	-0.168688	-0.35539	-0.245771	-0.584846	-0.177227	0.417031	-0.0910371	-0.535217	-0.153695	-0.16908	-0.147816	0.356921	0.771999	-0.112472	0.480969	0.593317	0.614926	0.128056	0.485048	0.391269	0.646273	-0.125708	-0.336669	-0.0455272	0.267216	0.277461	0.22794	-0.171883	-0.141931	-0.152891	0.00278225	-0.146078	-0.132387	0.152536	-0.297709	-0.0328787	-0.166748	-0.188589	0.0634347	-0.0905821	-0.28235	-0.0926805	-0.0955479	-0.297158	-0.270752	-0.0138442	-0.45311	-0.489749	-0.363115	-0.374596	-0.233276	-0.225429	0.397654	-0.173	-0.156033	-0.144776	-0.163192	0.0930864	-0.412781	0.210378	-0.114877	0.0123453	0.404303	-0.125461	-0.348554	-0.272562	-0.413661	-0.11501	-0.0223303	0.0318821	-0.280329	-0.333386	-0.0152833	-0.169997	-0.067481	0.256799	-0.228072	-0.099815	0.419379	-0.02546	0.339035	0.124671	-0.305501	-0.00427529	-0.162218	-0.223781	0.254636	0.231779	0.31123	-0.0287468	0.292219	0.0805447	0.248791	-0.0297126	0.148514	0.106877	0.199616	0.0384259	0.103364	0.0700554	0.132032	0.0515695	0.208714	0.0184774	-0.242616	-0.0273761	0.0243275	-0.103631	-0.0890082	0.295117	0.392501	-0.0892274	0.435835	-0.39357	-0.345845	-0.309126	-0.108578	0.790293	-0.137139	-0.432077	-0.407063	-0.0112796	-0.270517	-0.298176	-0.269495	0.0526914	-0.118755	-0.12743	-0.182337	0.0441281	-0.219228	0.179748	0.280813	0.0322741	-0.222354	0.550333	-0.294641	0.522108	0.457205	0.172663	0.100974	0.188355	0.253779	-0.145424	0.142635	0.0398427	-0.221493	-0.335436	0.204214	-0.00301707	0.160035	-0.283623	-0.0979389	0.248444	-0.15282	-0.288704	-0.201459	0.0242552	0.377561	0.159202	0.737599	0.284105	0.778521	0.319994	0.164554	-0.130417	0.0307415	-0.200696	0.273384	-0.374292	0.0701315	-0.0982626	-0.179894	0.0838672	-0.013984	-0.201856	-0.0971759	-0.00708349	0.0745673	0.278059	0.621983	0.526961	-0.0838636	-0.242203	-0.0321126	-0.0902298	0.272377	-0.0375057	-0.0263985	-0.389208	-0.139093	-0.0213996	0.161745	-0.157815	0.425226	-0.0363935	0.0190692	-0.0832286	0.157155	-0.239455	-0.0786055	0.214556	0.209076	0.359338	0.309849	0.0752647	0.210833	-0.336479	-0.25855	-0.0307593	-0.119802	-0.205252	-0.222177	-0.12577	0.073146	0.152454	-0.042998	0.0566698	-0.185457	0.328228	0.15604	0.195737	0.179369	0.0293249	0.123802	0.0962603	-0.0357349	-0.519136	0.176353	0.298751	-0.451455	0.171166	0.386147	0.00604753	0.108491	-0.062767	0.321248	-0.0631197	-0.197072	-0.287384	-0.416645	-0.343361	-0.101297	0.240915	-0.164643	0.147599	-0.261284	-0.0633575	0.106176	-0.154582	0.107141	-0.294223	-0.215396	-0.174563	-0.02113	-0.299828	-0.324847	0.0117257	-0.0754835	-0.00674833	-0.204152	0.190672	-0.264829	0.132872	0.292761	0.161957	0.141045	0.08065	0.0297021	-0.331913	0.161533	-0.0709961	0.284876	-0.129898	0.15753	-0.130786	0.104485	0.32256	0.127531	0.291637	0.197625	0.117043	0.0658549	0.247453	0.352686	-0.0713927	0.0400952	-0.111632	-0.00571752	0.441024	0.543136	-0.162886	-0.0524545	-0.247144	0.354088	0.0508137	0.0672414	-0.126868	-0.0414807	-0.117976	0.0370428	0.0311253	0.440657	-0.0170508	0.0467835	-0.118313	-0.0044876	-0.12114	-0.3167	-0.483702	-0.0164795	0.448731	-0.0560488	0.101178	0.0346156	-0.168838	0.501912	0.296432	0.0350885	0.217398	0.354579	0.289513	0.352972	0.029199	-0.458939	0.295223	0.360824	-0.152027	0.0470685	-0.228683	-0.150257	-0.222031	0.120493	-0.217688	-0.13159	-0.320714	-0.0984808	0.0389991	0.241797	-0.151716	-0.21687	-0.453327	-0.245986	0.0751306	0.0407962	-0.18416	-0.00619157	0.410124	0.370332	0.390571	0.0343869	-0.232304	-0.278298	-0.166079	-0.231839	-0.42674	-0.0585461	0.104078	0.256717	-0.0793351	0.000440125	-0.185512	-0.238844	0.510628	0.513507	0.519966	0.288097	0.151351	-0.0872431	-0.0282062	0.129778	-0.148014	-0.285392	0.248696	-0.0216891	0.203452	0.191554	0.186134	0.148651	-0.0322491	0.0904044	0.107894	0.00447111	0.183736	-0.174937	-0.10116	-0.123113	-0.013557	-0.0722069	0.177666	0.0515193	-0.0180656	0.0478799	-0.10638	-0.0318713	-0.0461516	0.0726159	-0.273704	-0.309317	0.334252	-0.289242	0.0171307	-0.0324857	-0.122431	-0.163038	-0.326141	-0.261005	-0.168817	0.0238909	-0.359059	-0.109713	-0.377812	-0.0993452	-0.0727994	0.10014	0.179522	0.0645924	0.0838117	0.111298	0.00426441	0.0183356	0.0976066	0.0631372	0.0619712	-0.0483025	0.16528	0.0991723	0.103359	0.0316196	0.189056	0.0821804	0.0694203	0.151311	0.0649021	0.0972114	0.0318419	0.0984535	-0.177233	-0.10905	0.0352388	0.126581	0.153444	-0.0453428	0.106188	0.0345887	-0.151444	0.0868446	-0.0308238	0.144055	0.016699	-0.00389493	-0.0230674	-0.112705	0.12192	-0.0644931	-0.0777907	-0.0786617	-0.115097	-0.191193	-0.0568702	0.113619	0.0045269	-0.298412	-0.188052	0.126331	-0.141851	0.025146	0.684532	0.362376	-0.161757	-0.284256	-0.159475	0.409455	-0.118928	0.254882	0.614949	0.185334	0.0668097	0.00183826	-0.331338	-0.444477	-0.238206	-0.196502	-0.214875	-0.101612	-0.261126	-0.0709269	-0.0249412	-0.131586	-0.163246	0.0647385	-0.118986	-0.191612	-0.089144	0.0830115	0.0439296	-0.209366	-0.0393944	-0.180407	-0.405032	-0.214171	-0.0379617	-0.416061	-0.180639	-0.423028	-0.351781	0.0389798	-0.243977	-0.266147	-0.261285	-0.180083	0.203183	0.578529	0.233771	0.0676695	-0.122161	-0.241956	0.0222097	-0.407096	-0.0751067	-0.021178	-0.171246	0.075878	0.0397528	-0.113347	0.174624	-0.142867	0.511034	0.761814	0.405834	-0.286612	-0.107499	-0.39757	-0.321784	0.362288	0.649856	0.0642829	0.474852	-0.0862464	0.200357	-0.31294	0.190038	0.307719	0.205404	0.36898	-0.304323	-0.191711	-0.297108	-0.159517	-0.173795	-0.250612	0.410091	0.228166	0.305062	-0.121048	0.0592887	-0.224041	0.0435692	0.440261	0.144313	-0.0337591	-0.126533	-0.403433	-0.161497	-0.0506078	0.239302	0.179599	-0.0966501	-0.364198	-0.25701	0.145884	-0.318558	-0.307625	-0.125559	0.0421839	-0.113946	0.117389	-0.415676	-0.248795	-0.30448	-0.261323	-0.101813	0.330407	0.259667	-0.343213	-0.170561	-0.192749	-0.0373535	-0.116178	-0.144046	-0.290616	-0.0558458	0.0184409	0.033167	-0.15585	-0.0354676	-0.0995239	0.310297	0.101779	0.15276	-0.269422	-0.0534182	-0.228827	-0.143292	-0.454771	-0.161309	-0.0181911	-0.147739	-0.155246	0.0026251	0.108597	-0.410986	0.0246913	0.16687	0.0161307	-0.0239038	-0.0668673	-0.321059	-0.087681	-0.0020326	-0.17746	-0.405806	0.00483073	-0.0977482	-0.0727911	-0.0961249	-0.0637504	-0.217761	-0.282187	-0.152908	-0.0552072	-0.126425	-0.163836	-0.266543	0.0564269	0.0576014	0.0625021	0.0161647	-0.0868741	-0.304632	-0.0891981	0.0138673	-0.00995353	-0.328929	-0.0412157	-0.0566285	-0.0863932	0.0771694	0.077962	-0.0349047	0.0866562	-0.0445209	0.0893944	-0.33387	-0.127928	-0.321118	-0.273176	-0.393	-0.16191	-0.195355	-0.0496161	-0.0736265	-0.161085	-0.154642	-0.188767	0.00341637	-0.0676489	-0.0394462	0.0646942	-0.176488	0.0139954	0.054201	-0.388895	0.0194377	-0.169338	-0.2719	-0.242732	-0.310679	-0.247587	0.129517	0.214132	0.206849	-0.344158	-0.202598	-0.57222	-0.314883	0.0344516	-0.0105732	0.185825	0.076578	0.326974	0.284255	0.147903	0.471035	0.343708	0.128126	0.339777	0.0420024	0.0189188	-0.188075	-0.14248	-0.0511172	-0.239177	-0.070243	-0.0855816	-0.13703	0.310428	0.239448	0.187302	0.219221	0.260248	-0.174621	-0.0100874	-0.259864	-0.00719952	-0.0512765	0.0790211	-0.276234	-0.445054	-0.349809	-0.230585	-0.468578	0.0274005	-0.0714128	-0.352112	0.173818	-0.0583252	-0.405015	-0.0244879	-0.0983168	-0.1184	0.404772	0.363922	0.111158	-0.0209839	0.408868	-0.205044	-0.108959	-0.253483	-0.15282	-0.266441	-0.142927	0.77758	-0.213859	0.112408	-0.0399831	-0.0868837	-0.309003	-0.306567	-0.235141	-0.0723536	-0.0103831	-0.157185	-0.0246785	0.159467	0.226615	0.408563	0.00845926	0.0397312	-0.138057	-0.155829	-0.202168	0.0106797	-0.0947572	0.116664	0.185852	-0.0668073	-0.146417	0.0711994	-0.284741	-0.304918	-0.250197	-0.101054	-0.143789	0.277242	0.0122304	-0.276599	0.29508	0.0721513	-0.152372	-0.0818106	-0.267211	0.121093	-0.217884	0.224577	0.11517	0.191365	-0.00366035	0.331918	-0.0871408	0.196218	0.0810001	-0.245149	-0.23371	0.0465469	0.140657	0.251758	-0.51695	-0.109032	-0.332492	-0.172024	-0.0919516	0.0976369	-0.389877	-0.387072	-0.0783064	-0.181109	-0.0878393	-0.193658	-0.151803	-0.296011	-0.186436	-0.16691	0.295088	0.0357154	0.303806	-0.0711331	0.0266887	-0.323959	-0.173469	0.0444115	-0.104865	-0.0122488	0.0780696	-0.0832504	-0.145401	0.0568751	0.0588192	-0.179708	-0.570933	-0.235437	0.463593	-0.237871	-0.187786	-0.291685	-0.120367	-0.24043	-0.121637	-0.161226	0.329352	0.37708	0.343177	0.442911	0.245828	0.361203	0.443354	0.475059	0.453221	0.326641	-0.188236	-0.0925432	-0.264341	-0.0850865	-0.0186266	-0.0868617	-0.00851744	-0.147552	-0.256441	-0.327335	-0.0162009	-0.0703754	0.0312987	-0.209081	-0.485041	0.0475338	-0.063798	-0.245157	0.0559238	0.348809	0.325649	-0.3027	0.0587131	0.415383	0.579954	0.378267	0.380628	0.613679	-0.465462	0.296508	0.219302	0.206677	0.0286434	-0.114188	-0.165193	0.117069	-0.217737	-0.431346	-0.215847	0.115595	0.093483	-0.368718	-0.277296	0.296124	-0.152204	-0.230529	0.389478	0.375218	0.336682	0.0975189	-0.240443	-0.39541	0.362685	0.104083	0.0101697	0.145609	0.167092	0.212315	0.461337	0.227924	-0.0551901	-0.164881	0.218441	0.551398	-0.0868038	-0.28327	-0.0457729	-0.150663	0.169753	-0.133037	-0.104961	-0.167732	-0.0421978	-0.383236	0.0487473	-0.0518237	0.577341	-0.224178	-0.166798	-0.293325	-0.265584	0.148453	-0.0335875	-0.158871	0.1809	0.179292	0.151956	0.0885092	0.110054	0.166212	0.173507	0.169685	0.19139	0.165717	0.164742	0.164041	-0.0804536	-0.026439	0.665991	0.241832	-0.0592874	0.0287095	-0.0918944	-0.0311696	-0.322826	0.187581	-0.030743	0.225415	0.0894867	-0.0577833	0.0228955	-0.0968567	-0.147335	-0.0756425	0.242866	-0.00523384	0.160893	-0.242233	-0.29884	-0.150144	-0.116201	-0.19945	-0.429849	-0.269592	-0.442544	-0.130475	-0.206423	-0.14288	-0.0719293	0.154551	-0.102285	0.437467	-0.228497	-0.149134	-0.230997	-0.193033	-0.323733	0.012436	-0.181275	-0.277149	-0.2448	-0.445424	0.269148	-0.0301881	0.0466564	-0.0138063	0.211595	-0.0299349	-0.228318	-0.235795	0.00891703	-0.215165	0.0946621	0.780808	-0.0907756	-0.0323988	0.292303	0.267826	0.394914	0.151681	0.216505	-0.065334	-0.109515	-0.46582	0.352842	0.137237	0.304331	-0.273857	0.0586447	-0.157384	-0.126045	-0.125922	-0.131714	-0.05972	-0.032986	-0.208896	0.108794	0.296563	0.0128214	0.0181629	0.586993	-0.224823	0.409385	-0.346985	-0.194193	-0.00488213	-0.0583341	0.204	-0.0872802	-0.40191	0.160526	-0.083354	-0.00958887	-0.130443	-0.188765	0.380384	0.298214	0.278237	0.440285	-0.0522239	0.435333	-0.0149797	-0.176456	0.0771311	0.540381	-0.0189996	0.12213	-0.287032	0.00782559	0.109692	0.544611	0.159462	0.0701131	0.121449	0.0805951	0.0668753	-0.0990992	-0.0117595	0.14267	0.122427	0.153823	0.203346	0.161658	0.0103442	0.115114	0.162905	0.158798	0.224252	0.169224	-0.0504643	0.119128	0.0373271	0.0740517	0.0387206	0.151296	0.0856982	0.135442	0.064679	0.158732	0.0518334	0.136678	0.034514	0.103977	0.125094	0.124906	0.034701	-0.252618	0.148886	-0.19512	0.289545	-0.313824	-0.150459	0.0352536	-0.304285	-0.0299065	-0.150217	-0.18383	-0.169595	-0.317031	-0.431808	0.0213384	0.169265	0.143333	0.00779082	0.0825691	-0.111744	-0.0646109	-0.304056	-0.126071	-0.0229653	-0.137154	-0.0302546	-0.218246	-0.319321	0.114137	-0.18032	-0.0503631	-0.323332	-0.10956	0.184855	0.341906	-0.40812	-0.306652	-0.23991	-0.000929931	0.0620338	-0.20935	-0.117907	0.104091	-0.280788	-0.174543	-0.418355	-0.278893	-0.0328085	-0.119497	-0.298259	-0.276514	-0.0491545	-0.226185	-0.194702	-0.244218	-0.12255	-0.321388	-0.398518	-0.450796	-0.0810974	-0.196202	-0.119362	-0.0990712	0.0170696	-0.28395	0.151925	0.0941739	-0.0150148	0.347448	0.181125	0.0111513	0.288811	-0.157153	0.0952945	-0.225976	0.786476	0.464795	0.584825	-0.348461	0.241829	-0.285829	0.0898798	-0.254644	-0.159148	-0.222644	-0.0611923	0.0206426	0.00361349	-0.351762	0.223898	-0.329064	-0.206659	0.688916	0.658257	0.47521	-0.439063	-0.179621	-0.258354	-0.0760571	0.155591	0.255398	-0.35839	0.0760442	-0.118191	-0.335809	-0.26995	-0.265305	-0.223056	-0.357473	-0.179591	-0.207212	0.0536634	0.108147	-0.0951468	-0.230028	-0.187512	-0.0597467	0.091007	-0.0907233	-0.211782	0.128178	0.209893	-0.208945	-0.338513	-0.245159	-0.501254	-0.230103	-0.380411	-0.216281	-0.140527	-0.135422	-0.240136	-0.20411	-0.34788	-0.044494	0.0593181	0.0802509	0.083017	-0.127792	-0.196101	-0.263051	-0.0436937	0.403439	0.0787142	-0.345166	-0.0668592	-0.496878	-0.301705	-0.23256	0.155405	-0.0240009	-0.376068	-0.0934771	-0.0300744	0.0154134	-0.276561	-0.142754	0.325426	0.096076	-0.192946	-0.065476	0.0619074	0.0639444	-0.0468762	-0.0652667	0.469678	-0.00486727	-0.136682	-0.16825	0.0578323	0.503668	-0.164847	0.0429169	-0.416609	0.637218	0.0794453	0.163913	0.27331	0.159322	0.0620634	-0.226549	0.464138	0.548274	0.67796	-0.202483	-0.0678058	-0.00551631	0.0210752	-0.240347	-0.350779	-0.290915	-0.0959551	-0.0594616	0.153205	-0.017278	0.274869	0.413012	0.299413	0.512429	-0.163476	0.628978	0.610015	0.702523	0.363266	-0.173667	-0.289064	-0.30298	-0.160761	0.645097	-0.075549	-0.254268	-0.482736	-0.27716	-0.304375	-0.118028	-0.266722	-0.0974231	0.215056	-0.0306365	-0.0578002	-0.226439	-0.117558	-0.1713	0.0444553	-0.180378	-0.242346	-0.0523402	-0.188557	-0.163638	-0.35748	-0.403825	0.0860125	-0.138991	-0.136062	-0.353713	-0.0638793	0.109843	0.296239	0.200814	-0.130624	-0.0822754	0.330925	-0.328093	-0.143426	0.0906074	0.111528	0.0219934	0.00838259	0.00361833	0.00387504	-0.470111	-0.00588968	-0.181315	0.204617	-0.248183	0.0286805	0.238812	-0.221769	0.0501699	0.0208663	-0.170226	-0.131093	-0.308423	-0.302534	-0.191571	-0.253903	0.777088	-0.17475	-0.159733	-0.254352	-0.340815	-0.307035	-0.176442	-0.129953	-0.16366	-0.267554	-0.0939402	-0.369796	0.130127	0.106362	0.166816	-0.459422	-0.235155	0.150835	-0.185114	-0.179738	-0.124136	-0.282321	0.326167	0.482352	-0.0577088	-0.132163	0.0187069	-0.412888	-0.261453	-0.29065	-0.0851779	0.132806	0.0657538	0.269928	0.278618	-0.304317	-0.383361	-0.0220286	-0.176937	-0.130371	-0.279988	-0.00474655	0.120995	-0.204362	-0.00266372	-0.247121	-0.189121	-0.214091	-0.0599606	-0.10277	-0.0709901	-0.179942	0.0417831	-0.0874441	-0.301424	-0.244262	-0.459988	0.240258	0.254503	0.126285	-0.160657	0.238185	-0.343516	-0.259346	-0.113485	-0.0171346	-0.0272944	-0.095279	0.362892	-0.358378	0.465808	0.0847911	0.132212	-0.127176	-0.207015	-0.102501	0.280317	-0.12409	-0.365919	-0.00373307	-0.21363	-0.105565	0.119685	0.180659	-0.0334659	-0.132424	-0.0835031	-0.237326	-0.0266885	-0.0977271	-0.423681	-0.289443	0.278687	0.577216	0.095217	-0.247422	-0.383086	-0.428392	0.0301672	0.208459	-0.215383	-0.152033	0.0192557	-0.0752295	-0.117788	-0.0461669	0.00831591	-0.157133	-0.139721	0.186118	-0.0917537	0.43917	0.338468	-0.324361	-0.244081	-0.382589	-0.309594	-0.242641	-0.310609	0.0146035	-0.271492	-0.046259	-0.353529	-0.384138	-0.290118	0.118911	-0.144494	-0.0641711	-0.0460625	-0.2014	-0.0545882	0.0923618	-0.20608	-0.37473	0.562176	-0.0359934	0.0517251	-0.1716	-0.0582219	-0.413187	-0.232671	-0.158148	0.264221	0.512634	0.269401	0.157372	-0.0821929	0.235554	0.244557	0.395515	-0.352056	0.0678493	0.487472	0.235328	0.201007	0.0913634	0.4156	-0.134894	-0.261889	0.0588023	0.242368	0.0695811	0.0668063	-0.100875	-0.216247	-0.0102045	-0.0449075	-0.00612557	-0.0379556	0.142213	0.323192	0.168986	-0.266416	-0.181963	0.539033	0.380894	0.411515	0.443087	-0.204373	-0.228202	0.104456	-0.0855339	-0.235463	0.16293	0.0361003	0.33169	-0.187404	0.168235	-0.020815	0.181274	0.223603	0.215537	0.395105	0.0798784	0.307149	0.159993	0.363726	-0.343967	-0.17557	0.151008	0.0471018	0.0797058	-0.0875666	0.481361	0.19536	0.0487374	-0.225239	0.218233	0.387788	0.304603	0.411198	-0.0930584	0.447424	0.552788	0.535351	0.469018	0.435926	0.427029	0.448869	0.189294	0.121778	-0.250374	0.36733	0.295898	0.415236	0.465595	0.320727	0.350849	0.454609	0.274993	0.296443	0.0395238	0.0857	0.0259813	-0.0584972	-0.160044	-0.0154743	-0.271335	-0.426789	0.366756	0.104033	0.135138	0.0852662	-0.284803	-0.217555	-0.241156	-0.160547	-0.16724	0.152584	0.226552	0.0513511	0.0338064	0.113416	0.16664	0.33322	0.119747	-0.17066	-0.228278	0.037302	0.0672946	0.239348	0.091766	-0.275947	-0.109745	0.184315	-0.28007	-0.254651	-0.181824	-0.399934	-0.327868	0.182389	0.0361352	-0.283265	-0.16286	-0.224835	-0.393601	-0.380967	-0.225191	-0.43544	-0.11007	-0.108965	-0.0777223	-0.181294	0.687092	-0.285968	-0.217246	-0.455339	0.255142	-0.323593	-0.46712	-0.0556876	-0.29999	0.0677302	0.259551	-0.222084	0.499367	-0.102244	0.0542961	-0.0295914	-0.342751	-0.219682	-0.267777	-0.0779525	0.340792	-0.183817	0.0872145	0.018195	-0.190317	-0.311208	-0.2512	-0.220084	-0.315105	-0.144646	0.731492	0.146843	0.453014	-0.0257665	0.204323	0.116876	-0.190482	0.0205146	0.439161	0.537224	0.428477	0.569999	-0.0587098	-0.292523	0.170446	-0.0282192	-0.447688	-0.224727	0.479146	-0.268474	0.00606892	-0.0359371	0.119441	-0.00389698	-0.0348931	0.0398095	-0.0476927	-0.236902	-0.131696	-0.0660309	-0.0233603	-0.25855	-0.274254	-0.224792	0.041279	-0.279656	-0.0774455	-0.173905	-0.250759	0.145361	0.306071	-0.0815696	-0.0993819	-0.02978	-0.0487271	-0.0645641	0.144865	0.20024	-0.213299	-0.425934	-0.27314	0.15932	0.301947	0.506525	-0.208015	0.0802632	-0.081879	-0.285472	-0.120448	0.0769978	-0.121499	-0.135246	-0.159453	-0.244019	0.350304	-0.07218	-0.0393387	-0.0856326	-0.0782893	-0.15713	-0.185331	-0.0229807	-0.232241	0.0554208	0.071856	-0.0413893	-0.0261849	0.0336657	-0.0848527	-0.112521	-0.143377	-0.0983357	-0.120622	-0.36799	-0.0954376	-0.101423	-0.108074	-0.0580232	-0.0764698	-0.0806089	-0.158301	-0.166037	-0.0587047	0.577815	0.105794	0.0862806	-0.0708818	-0.311033	-0.2945	-0.185648	0.462476	0.32513	0.520988	0.401466	0.369526	0.318336	0.398391	0.507534	0.493894	0.370991	0.0981145	0.352627	0.137577	0.0801428	-0.0942043	-0.294685	-0.422972	-0.199541	-0.45062	-0.0234148	-0.104239	0.0550804	-0.367903	0.117669	0.179917	0.235951	0.261494	0.170493	0.0222856	0.0492703	0.012233	-0.0202573	-0.190581	-0.215217	0.133745	0.256406	0.138688	0.0712454	-0.290602	-0.270996	-0.22044	0.00652802	-0.168589	0.089418	0.0307064	-0.0401591	-0.0607014	-0.206137	-0.226579	0.105228	-0.126909	-0.190688	-0.133529	-0.0375964	-0.0818927	-0.261705	-0.112861	-0.129005	0.0275701	-0.0842668	-0.176364	-0.234061	-0.099769	0.0688357	0.147781	-0.0907183	-0.412659	-0.015306	0.0141638	0.115929	0.063544	0.526049	0.4326	-0.30503	-0.270737	-0.0776419	-0.285966	-0.0621166	-0.0164909	-0.020608	-0.0211261	-0.0196501	-0.0754812	0.0668305	0.0527364	-0.248581	-0.196592	-0.299631	-0.207964	-0.146369	-0.209626	-0.0431177	-0.293169	-0.0822191	0.179725	0.251517	-0.24236	-0.375733	-0.217048	-0.236796	-0.100731	-0.208311	-0.109634	0.00753037	-0.100157	-0.189148	0.225399	-0.00593776	-0.369104	0.00650283	-0.0178368	-0.150982	-0.180749	0.0353459	0.184858	0.219746	0.226671	0.0164602	0.280744	-0.0192356	-0.0791468	0.221663	-0.00401275	0.0600988	0.0667733	-0.0724192	0.0933892	-0.327562	-0.0962964	-0.204513	-0.124437	-0.0965919	0.295307	-0.135917	0.0356946	0.07236	0.435834	0.182865	0.0350427	-0.0524761	-0.238221	-0.079178	0.142963	0.16668	-0.0537022	0.183377	-0.040064	0.0339158	0.133471	-0.399457	0.129377	-0.340047	-0.147535	-0.274395	-0.263053	-0.500824	0.168219	-0.178601	-0.0238871	0.120666	-0.220229	0.178135	0.188369	0.00995988	0.28031	0.277656	-0.165374	0.199307	0.152886	-0.0543476	-0.310125	-0.253885	-0.290109	-0.365984	-0.331131	-0.209266	-0.286921	0.125337	0.152055	-0.503558	0.246014	0.0283763	-0.0301901	0.0637891	-0.0538026	0.133074	-0.0900573	0.332955	-0.111721	-0.307044	-0.23513	0.166896	0.170495	0.390042	0.433044	0.302568	0.506785	0.509452	0.339503	0.212279	-0.166029	0.602711	0.233167	0.164518	-0.137863	-0.00714507	-0.130596	-0.144536	-0.227062	0.0124612	0.12443	-0.0678929	-0.0477603	-0.0491308	-0.230124	-0.147988	-0.0914784	-0.0320687	-0.054772	0.170447	0.111175	0.0276354	-0.394998	-0.201542	0.123718	-0.213772	-0.00598376	0.155679	0.0902414	0.183567	0.124258	-0.0555999	-0.0388931	-0.288781	0.478837	-0.00764966	-0.203838	0.154332	-0.340727	0.0530162	0.323555	0.248789	0.220307	0.325195	0.0346791	0.514786	-0.257007	-0.22739	0.108292	0.23861	0.220168	0.0766363	-0.0180976	0.0981	0.323121	0.101256	-0.218927	-0.44487	-0.207714	0.0495944	0.605066	0.604367	-0.32707	-0.0925854	-0.304103	-0.163769	0.121147	-0.0187703	-0.127961	-0.117541	0.607469	0.555591	0.476559	0.149278	-0.237958	0.715083	0.107925	0.17955	0.0440046	0.132983	0.000369905	0.213764	0.0832621	-0.28522	-0.00703152	0.047401	0.263369	0.314075	-0.0911964	-0.305122	-0.344306	0.218135	-0.330355	-0.083482	-0.114905	-0.282275	-0.0133171	-0.0922329	-0.107365	0.0228973	-0.161108	0.202274	0.0653589	0.00178481	-0.0321175	0.131246	-0.0884608	-0.173961	-0.171574	0.0270441	-0.109733	0.148869	0.311413	0.16399	0.153605	-0.0900291	0.0481254	-0.201179	0.00478466	-0.148785	0.180497	-0.100886	0.0368739	0.123096	0.0956038	0.283657	-0.314389	-0.33424	-0.146805	-0.212389	-0.134577	-0.0673168	-0.185054	-0.203995	-0.16918	-0.161883	-0.189891	0.0878885	-0.143857	-0.1774	0.176128	0.0572364	0.0414697	0.0644927	-0.329426	0.180142	0.0592919	0.272032	-0.116429	0.470532	-0.0475083	-0.0392806	-0.0146521	0.151703	-0.155222	-0.0384203	0.147202	0.400756	-0.0554334	0.325996	0.227757	0.20139	-0.293504	-0.0237301	-0.217025	0.0315945	-0.186635	-0.142163	-0.0951684	-0.237431	0.289993	0.512569	0.393399	-0.0603077	0.0569245	0.0123019	-0.105067	0.0637933	0.0380161	0.0330957	0.227253	0.1166	-0.0903316	-0.118529	-0.0919652	-0.0547319	-0.0216785	0.0288427	0.45837	0.694685	0.607032	0.128545	0.282143	-0.226168	0.661509	0.509104	0.128307	0.0287191	-0.28335	-0.27362	0.261131	0.798427	0.583882	0.419255	-0.217396	0.212091	0.581556	0.0700023	0.429311	-0.261907	-0.239296	0.460351	-0.0108991	-0.013274	0.037804	-0.0533524	-0.000587126	0.086717	-0.344515	-0.317807	0.268739	0.223273	-0.197738	-0.0854763	-0.179555	-0.328007	-0.0584516	0.354981	0.5486	0.00854641	0.0676	-0.514076	0.498976	0.188641	0.271725	-0.357308	-0.0294388	0.141643	0.0375153	0.258924	0.0933697	-0.191851	-0.202828	0.428673	0.188219	0.108858	0.0510142	0.051278	0.116059	-0.213279	-0.193182	0.356584	0.296983	0.219808	-0.529048	0.55728	0.0296083	-0.123756	-0.295392	-0.327503	0.181115	0.0593605	0.155394	-0.0242654	0.0656186	0.182184	0.736994	0.685004	0.558702	-0.350014	0.0919919	0.109165	0.150657	-0.0998202	0.0282636	-0.199217	-0.279943	0.356761	-0.275355	0.311335	-0.0456555	0.227793	0.219052	0.0444333	-0.032004	-0.0107024	0.030712	-0.10693	0.0753957	0.278741	0.0765189	0.126753	0.0319326	-0.10624	-0.0109745	-0.0654619	-0.0954095	-0.0870011	-0.204659	-0.0352358	-0.331913	-0.164907	-0.156005	-0.170677	0.131377	0.174273	0.30862	0.247948	-0.120788	-0.0817242	-0.0248509	-0.185772	-0.206078	-0.174847	-0.33729	-0.324993	-0.266521	-0.346296	-0.533773	-0.344097	-0.238142	0.123818	-0.0470164	-0.0872228	0.00126565	-0.0244403	-0.0963828	-0.0767686	-0.215227	-0.158021	-0.147811	-0.325657	-0.0497135	-0.043602	0.0397527	-0.204458	0.075461	-0.00747481	0.055	-0.105131	0.00437823	-0.238695	-0.0682036	-0.153394	-0.0200807	-0.18845	0.0340733	-0.127595	0.337215	0.312131	-0.335461	-0.124408	-0.0746464	-0.0541377	0.0383012	-0.130169	-0.186909	-0.0660944	-0.0558549	-0.0986157	-0.265056	0.106403	-0.19438	-0.0220217	0.781668	0.18403	-0.112162	-0.162695	0.186181	0.024247	-0.0313327	0.175842	-0.036866	0.533404	0.308261	0.026363	0.176654	0.302822	-0.317287	-0.0793979	0.0978132	-0.264575	-0.125067	-0.112313	0.169626	-0.315627	-0.438897	-0.14238	0.0483989	0.05077	-0.0605732	0.0159987	0.0299072	0.152951	-0.0403885	-0.296296	-0.29533	-0.0369392	0.0179619	0.11777	0.23708	-0.0419617	0.100623	0.189005	0.0863825	0.718418	0.0248253	0.166384	-0.0615862	-0.0941772	-0.202579	-0.143923	0.00173069	0.116704	-0.0749747	-0.376946	0.548162	-0.177476	0.178286	0.102539	-0.186368	-0.148825	-0.200905	0.020449	-0.217666	-0.314593	-0.090078	0.0524131	0.124223	-0.15396	-0.371509	0.129115	0.311791	0.130381	0.0059587	-0.139951	0.0683475	-0.123229	-0.222866	-0.0274869	0.0828212	-0.272039	0.0791615	0.104814	0.237269	-0.0546901	-0.383633	-0.0958139	0.0740518	0.0884429	-0.15376	0.404045	-0.337602	-0.243673	-0.419646	-0.523778	-0.206491	-0.11257	-0.343745	0.599152	-0.1407	-0.212643	-0.132908	0.292439	-0.473184	-0.269705	0.0503509	0.078391	-0.0746734	0.127993	-0.0171495	-0.00127051	-0.0679453	0.0825256	0.15552	0.0640479	0.038007	-0.113769	-0.069779	-0.0902075	0.0227541	-0.103644	0.123401	0.197994	0.0389709	-0.0421694	-0.0630686	-0.156893	-0.0125052	0.125341	0.0712721	0.126549	0.0182913	-0.227802	0.155053	0.15344	0.257564	0.147701	0.236242	0.0841014	0.0417187	0.0234164	-0.249899	-0.0551246	-0.279927	0.169835	0.509239	0.487356	0.363902	-0.0616867	0.122536	0.0500015	-0.0689696	-0.190182	0.686046	0.274722	-0.444037	0.00623669	0.157103	-0.119056	-0.107165	0.198865	-0.241891	0.00528459	0.0436026	-0.11171	0.174704	0.341513	0.283549	0.503777	0.15607	-0.0934925	0.649982	0.569083	0.736032	0.486565	0.383806	0.743194	0.339211	0.346098	0.311177	0.0294758	0.296075	0.0506362	-0.218717	-0.331421	0.00335841	-0.280727	-0.192841	-0.468208	-0.43992	0.0519447	-0.196299	-0.29847	-0.39403	-0.221126	0.0729292	-0.0589303	-0.133444	0.046893	0.104506	-0.108	-0.0996647	0.0374855	0.214964	-0.305718	-0.176552	0.129097	0.217509	0.142444	-0.17731	0.0695478	-0.0709762	-0.296554	-0.245029	-0.282444	0.580029	-0.214739	0.614267	0.0373386	-0.191325	-0.12677	0.113381	-0.184246	0.0154806	0.302789	-0.0133853	-0.0158926	-0.199448	-0.171085	-0.133629	0.132847	-0.158881	-0.209114	-0.282955	-0.141185	0.202098	-0.0561772	-0.0621684	0.000130452	-0.0998878	-0.0499214	-0.0727568	-0.052562	-0.161509	-0.352482	-0.130253	0.0398798	-0.169222	-0.220998	-0.247483	0.151584	0.240781	0.473603	0.10931	0.0813559	-0.135171	-0.0422122	0.373714	0.525886	0.225124	-0.243088	-0.168713	0.0527427	-0.0209196	-0.150386	-0.0316157	-0.403922	-0.42682	-0.456137	-0.209169	-0.256337	-0.112101	0.230927	0.177847	0.539415	0.0647511	0.387687	0.380305	0.430878	0.475757	0.600354	1	-0.244521	-0.263798	0.222406	-0.16203	-0.153848	-0.541198	-0.27344	-0.191018	0.35038	0.190381	0.219726	0.0963859	-0.196552	-0.144047	0.629844	0.527043	0.52877	-0.0592679	0.0486404	-0.0120093	-0.0553773	-0.201535	0.0697191	0.144213	-0.135073	-0.0881591	-0.190948	-0.000993688	-0.188776	-0.135594	-0.423625	0.187896	-0.0744709	-0.069981	0.00450149	-0.185393	0.0109728	-0.0721761	-0.00132835	0.14921	0.0845423	0.193073	0.230675	-0.421011	-0.0622105	0.169467	0.216597	-0.486459	-0.36566	-0.166602	-0.162815	0.0478309	0.312302	0.0964231	0.197139	-0.219318	-0.274777	-0.163736	-0.225577	-0.193331	0.347539	-0.153667	-0.0339158	-0.31385	-0.150631	-0.0442595	-0.260163	-0.10687	-0.0448431	-0.322492	0.245779	0.142918	0.0698658	0.195808	0.167596	-0.149967	-0.158076	0.0440756	0.0634753	-0.112309	-0.0692004	0.465763	-0.131549	0.106144	0.159936	0.148355	0.179327	0.115938	-0.00494634	-0.0454633	-0.191309	-0.0429045	-0.0530519	0.0428596	-0.268345	0.31225	0.226437	0.315627	0.528234	0.332936	0.489157	-0.209844	-0.297376	0.317693	-0.170914	-0.137498	-0.171113	-0.23125	-0.12967	0.114514	-0.173946	-0.173738	-0.255703	-0.2399	-0.337805	0.0281621	-0.031719	-0.0633909	0.0511373	-0.119456	0.00150029	-0.0979147	0.103069	-0.187703	0.159468	0.0385879	0.216641	0.168777	0.0506929	0.0913868	-0.292302	-0.424004	-0.376695	0.141697	0.335797	-0.188302	-0.0253855	-0.138245	-0.167246	-0.172561	0.0575593	-0.208781	0.583526	-0.197986	0.248889	0.397823	-0.006426	-0.00311714	-0.251203	0.0605311	0.129039	-0.3342	0.373046	0.494042	0.49176	0.452495	0.00822013	-0.11651	-0.102267	0.248777	0.0859294	0.29702	0.213454	-0.0530966	0.0995058	-0.360499	0.435384	-0.139499	0.283384	-0.146243	-0.0142315	-0.334772	-0.0827488	-0.313675	-0.202117	0.231017	0.390552	0.335127	-0.00153321	0.188257	0.32009	0.318119	0.321458	0.497558	0.34696	0.32591	0.476615	0.326418	0.264572	0.507114	0.341789	0.28492	-0.131143	0.0711379	-0.217471	0.475896	0.0464293	-0.31447	-0.0779577	-0.0463881	0.0737006	0.471182	0.526875	-0.33872	-0.219287	-0.0360104	-0.100602	-0.166649	-0.0302947	0.361111	-0.0740713	-0.145077	0.171915	0.0945683	0.188148	0.207325	0.156673	0.15146	0.179977	0.00443017	-0.118243	-0.207996	-0.00398953	-0.132207	0.517368	0.0548807	0.205305	-0.0150424	0.512886	0.208538	0.324503	-0.0116177	0.0840582	-0.0302181	-0.224894	-0.0265464	-0.270307	-0.043073	-0.0577349	0.485756	0.422973	0.00357076	-0.28957	-0.189086	0.245887	0.254518	-0.216873	0.203427	0.433399	0.218041	-0.24259	-0.0729115	-0.00274545	0.0199922	0.42498	-0.16446	0.000642825	0.491894	-0.266159	0.591927	0.391813	-0.0505426	0.111822	0.210619	0.0225572	-0.295509	-0.051359	-0.331896	-0.320841	-0.185334	-0.111552	-0.0958362	-0.186499	-0.120553	-0.12976	-0.155562	0.051658	-0.0274195	-0.0452257	-0.306367	-0.21755	0.211394	-0.22769	-0.224098	0.383194	0.170024	0.355412	-0.357559	-0.253719	0.149787	-0.316851	-0.155158	-0.357189	-0.14702	-0.122426	-0.237077	-0.0504172	0.297362	-0.477366	0.0855159	0.147122	-0.295	0.0514024	-0.292823	-0.348059	-0.129999	-0.0555078	-0.0722827	-0.28577	0.462946	-0.067897	-0.229516	-0.203679	-0.378565	0.0975542	0.271929	0.341244	0.139914	-0.178968	-0.0619524	-0.00319877	0.159009	0.170904	0.00676088	-0.197532	-0.062424	-0.0773992	-0.0749084	0.395254	-0.229896	-0.167336	-0.221504	0.224523	-0.182798	-0.161346	0.150741	0.154353	0.728008	0.646893	-0.0542968	-0.264933	-0.331577	-0.278074	-0.0645356	0.0683665	-0.0882649	0.194055	-0.236765	0.366147	0.293478	0.236509	-0.243616	0.335779	0.1954	0.0593704	0.0307854	-0.361699	0.243149	-0.268558	0.00586378	-0.126505	-0.0382528	-0.212057	-0.289238	-0.2473	-0.427849	-0.183155	-0.207631	-0.374336	-0.222369	0.073451	-0.0943297	-0.546802	-0.0192649	-0.18706	-0.115543	-0.144448	0.0630501	-0.282994	-0.184968	-0.189591	-0.247954	0.255784	0.0750189	0.113531	0.24582	0.300928	-0.065357	-0.215402	-0.171499	0.108747	0.0333208	0.384293	0.511882	0.471073	-0.356993	-0.449283	0.352524	-0.0570736	0.0100222	0.069157	-0.0889449	0.0370571	0.15566	-0.356776	-0.489619	-0.135584	-0.429458	-0.394441	-0.354135	-0.388795	-0.468312	0.00443467	0.242039	0.0934553	0.392634	0.468576	0.478242	-0.249704	-0.17327	-0.0554079	0.209213	-0.202553	0.141698	-0.287548	0.0635885	-0.0556992	-0.0267039	-0.121443	0.558071	0.49509	0.235072	-0.332746	-0.337981	-0.395916	-0.15214	-0.212307	-0.265888	0.0372917	-0.189716	-0.190389	-0.43723	-0.485845	-0.189646	-0.298518	0.385336	-0.379373	-0.350111	0.397667	-0.209078	-0.127392	0.0841532	0.0482309	-0.0469821	-0.389857	0.0270769	-0.296325	0.0195833	-0.18531	-0.295729	-0.199349	-0.30447	0.107058	0.0791784	-0.361788	-0.101661	0.228009	0.0108401	-0.0414586	-0.153426	-0.261916	-0.0748866	0.0185544	-0.331556	-0.237037	-0.0930924	-0.230173	-0.341866	-0.34707	-0.0882355	-0.212857	-0.146436	-0.13802	0.0626326	-0.382508	-0.192264	-0.295104	-0.294561	-0.36634	-0.0711732	-0.269206	-0.393924	-0.301007	-0.208529	0.043676	0.417448	0.119896	0.570239	-0.333597	-0.0468877	-0.114411	-0.123959	-0.230202	0.0559541	-0.0292958	-0.0636606	0.0948261	-0.40736	-0.201202	-0.286998	0.00155388	-0.189211	-0.131007	0.205282	0.0348107	0.441162	0.140898	0.185713	0.111781	0.0391998	0.257069	-0.0360829	0.108027	0.134186	0.277087	0.188626	-0.0742347	-0.144042	0.0379765	0.0990988	-0.0590633	0.216888	-0.0909227	0.165337	-0.300314	-0.0921349	-0.450076	0.0432362	0.379089	0.0327676	0.0278764	-0.0749182	-0.123679	-0.29475	-0.0231308	-0.384039	-0.119612	0.119366	0.0453839	-0.239022	0.059749	-0.132965	0.174069	-0.342827	0.0189806	-0.351238	-0.120705	-0.129517	0.0880428	0.105936	-0.0498496	-0.108073	-0.206912	-0.0240184	-0.290662	-0.0806053	-0.107583	-0.0297187	0.129672	-0.157564	-0.526033	-0.275609	-0.0778109	-0.175549	-0.117861	-0.100682	-0.298785	-0.137021	0.00705346	-0.388406	-0.462681	-0.113997	-0.0150463	-0.157805	-0.423362	-0.175274	0.0120251	-0.0690392	-0.0343429	-0.138067	-0.40702	-0.15205	-0.0486746	-0.0314907	-0.196703	-0.235403	-0.266005	-0.426892	-0.484889	-0.389968	0.326859	-0.523717	-0.1958	0.140045	-0.120355	-0.210617	-0.277474	-0.10715	-0.188615	-0.119486	0.253429	-0.187817	-0.177461	-0.264011	0.0701732	0.0211182	-0.319529	-0.267269	-0.189087	-0.272629	0.342419	0.0661412	0.401974	0.399624	0.0868324	-0.236779	0.111624	0.00045402	-0.107486	0.0215805	-0.155261	-0.140921	0.114148	-0.074099	-0.0966778	-0.403458	-0.15596	0.0904118	0.202446	0.181179	-0.302721	-0.0670001	-0.361154	-0.0406891	-0.173909	0.05674	-0.0469562	-0.00385463	-0.160614	-0.250327	-0.350577	-0.169632	-0.529258	0.22604	-0.27838	0.0979717	-0.154429	-0.145009	-0.0137949	-0.0142317	0.127095	-0.230672	0.218222	-0.388993	-0.248103	0.0567558	-0.1373	-0.159056	-0.289122	0.272581	-0.0796438	0.0892814	-0.210683	0.0371739	-0.116771	-0.259671	-0.0988818	-0.248343	-0.317691	-0.27049	-0.249736	0.296268	-0.200774	0.293281	-0.0576772	-0.283799	0.516606	0.665038	0.223275	-0.0688592	-0.192632	0.074277	-0.0562501	0.680785	0.1829	0.361904	-0.145121	-0.252351	-0.222729	-0.105764	-0.0821562	-0.13759	-0.315099	0.14933	0.335777	0.00878921	-0.114109	-0.117416	0.0544192	-0.35899	0.0731418	-0.139175	0.129877	-0.0287025	-0.092296	-0.104791	0.211713	-0.458414	0.172078	0.234367	0.0893567	0.125218	-0.0846829	-0.306285	-0.266274	-0.0288486	0.363453	0.365092	0.0946068	-0.265716	-0.0752709	0.330122	-0.141551	0.112397	0.653401	0.510899	-0.199113	-0.410836	0.226133	0.120438	0.0867063	0.215104	0.187565	0.445238	0.257612	-0.313628	-0.10135	-0.137373	0.145356	0.256629	-0.0218749	-0.25694	-0.0618882	-0.271795	-0.401512	-0.146083	-0.113897	-0.198712	0.0449614	-0.195257	-0.180452	0.289374	0.151331	0.477637	0.275919	-0.338621	-0.347474	-0.455832	-0.250282	-0.125086	-0.196246	-0.153145	0.242299	0.0246875	-0.171277	-0.224738	0.493037	0.400869	0.254223	0.287671	0.354187	0.235978	0.0747783	0.0275302	-0.345197	0.0581479	-0.0075725	-0.100903	0.336406	0.320361	0.0295255	0.402606	0.566682	-0.0549957	-0.108243	-0.0108589	0.0989325	0.114161	-0.109088	-0.0729336	-0.272606	-0.215771	-0.164718	-0.149608	-0.459229	-0.39285	-0.337889	-0.3183	-0.141031	-0.0955167	-0.152242	-0.356686	0.215731	-0.0190302	-0.0709732	0.154128	0.544371	0.187116	-0.16114	-0.019161	-0.243911	0.418071	0.692792	0.567129	0.397165	-0.436957	0.104206	0.0305995	-0.163678	-0.318762	-0.000297206	-0.149576	-0.360659	-0.0216169	-0.386291	-0.156227	-0.45239	-0.149401	-0.0833017	0.0689576	0.0438146	0.111223	0.159171	-0.125148	-0.0778573	-0.0691151	0.0928864	-0.0982638	0.244366	0.0768846	0.0099715	0.171762	0.135287	-0.202193	0.146318	-0.282049	-0.233606	-0.186097	-0.464687	-0.0223159	-0.233448	0.158821	0.0490352	0.0650924	-0.0183882	0.158149	0.0752824	0.297161	0.162062	0.0645833	-0.0500013	0.0166949	-0.0870076	-0.173498	-0.117648	-0.342936	-0.112964	-0.293713	0.0502133	0.147007	0.405823	0.364661	0.46191	-0.418685	-0.167839	0.0419115	-0.0164302	-0.0614622	-0.0816538	-0.213913	-0.123219	-0.149188	-0.347515	-0.408565	-0.175498	-0.20327	-0.298775	0.103253	-0.0206263	-0.112959	-0.186875	-0.223783	0.109652	-0.179971	0.0178278	-0.141873	-0.295095	-0.00662216	0.184243	0.288451	0.101677	-0.107835	-0.200919	-0.155305	-0.157561	-0.232121	-0.154515	-0.33899	-0.167344	-0.173363	-0.214759	-0.233291	-0.187471	0.00424494	-0.0171728	-0.0502767	-0.3287	-0.330363	0.0390146	0.0908175	-0.0818706	-0.0694832	0.0216096	-0.191696	-0.175516	0.0233529	-0.0439524	0.127515	0.120994	0.0803569	-0.00488868	-0.346364	-0.0253748	-0.0311065	0.0708393	-0.0488569	0.0121305	-0.208934	0.0186712	0.129137	-0.0531567	-0.184195	0.0844671	-0.330308	-0.184072	-0.302131	0.078062	0.136925	0.0418664	0.434598	0.249771	0.215724	-0.267814	-0.188556	-0.0564386	-0.0446567	-0.228044	-0.177334	-0.20804	0.0993295	-0.097611	-0.435364	-0.390236	-0.211962	-0.24108	-0.153735	-0.29529	-0.0436869	0.0624248	-0.0104565	-0.0737949	-0.426691	-0.338353	-0.357824	0.186303	-0.348625	-0.293933	-0.329057	0.757806	0.0142397	-0.107162	-0.0821819	0.0383908	0.0903836	0.0359549	-0.163593	-0.238753	-0.42134	0.174046	-0.124792	0.244429	-0.143235	-0.419401	-0.203225	0.156933	0.0103925	-0.289552	-0.0480146	0.0480944	0.0222509	0.575808	-0.200961	-0.399933	-0.167251	-0.270538	-0.0865097	0.705743	-0.211459	-0.162607	-0.198318	-0.137874	-0.413921	-0.607412	-0.167142	-0.152146	-0.050253	0.0872398	-0.218404	0.540996	0.123028	0.0152051	-0.135382	-0.294297	-0.0836071	-0.213929	-0.0789675	0.0763219	0.0432015	0.357124	-0.218568	0.44523	-0.132213	-0.202196	0.478897	0.258445	0.0580322	0.195459	-0.410559	0.219956	-0.286283	-0.322263	0.170423	-0.0916603	0.175385	-0.00951686	-0.260243	-0.0971683	-0.233918	-0.312229	-0.0947415	0.00853348	-0.195555	-0.241096	-0.138115	-0.125109	0.0585415	-0.30319	-0.0852328	0.172139	0.178374	0.379528	0.266765	-0.0513579	-0.21599	-0.360718	-0.341205	-0.365651	0.203841	0.196209	0.29331	-0.00741688	0.0470991	-0.0283856	-0.0370234	-0.102907	0.170622	-0.257584	-0.254189	0.0692527	-0.210223	0.150977	0.0483852	0.281907	0.379062	0.279221	0.107785	-0.196588	-0.326512	-0.189517	0.230205	-0.161841	0.487419	-0.094267	0.371429	0.0611033	-0.0710301	-0.0610889	-0.112972	-0.0401057	0.348374	0.111829	0.0506388	-0.0409052	-0.0422434	-0.00742032	-0.425593	-0.29858	0.266679	0.0483808	-0.240015	-0.0501653	-0.195823	0.160833	0.151807	0.0915791	0.0250147	0.177592	-0.141713	-0.0606944	-0.168895	-0.392837	0.125059	0.0252936	0.102566	0.629458	0.513216	0.57473	-0.0293616	-0.04287	-0.0428603	-0.0707461	0.0236523	-0.0887743	0.0938182	0.272058	-0.0872443	-0.269266	-0.142065	-0.14224	-0.244489	-0.0683079	-0.35131	-0.291996	-0.104886	-0.109639	0.435641	-0.149512	-0.0774326	0.0543366	0.0986092	0.094808	0.0937811	0.068534	0.120154	0.0317474	-0.0658646	-0.0673839	0.0712119	-0.0354378	-0.0791615	-0.109225	-0.433982	-0.321541	-0.157509	0.0277562	0.0865713	-0.240695	-0.165706	0.0336837	0.112788	0.0467422	0.104026	0.0499904	0.0775351	0.0543979	-0.0405919	-0.0262255	0.172877	-0.174002	-0.0351713	0.0240494	0.0443178	-0.0453791	-0.0178615	-0.0121559	-0.500015	-0.334772	-0.256332	-0.295475	-0.247824	-0.263507	-0.193702	-0.138446	0.0425561	0.0911581	-0.143224	-0.13608	-0.102746	0.383141	-0.162136	0.0269109	-0.3816	-0.35428	-0.141964	-0.132345	-0.241288	-0.165648	-0.256285	-0.35932	-0.199406	0.0206725	0.489333	-0.431679	-0.0991559	-0.272443	0.0655858	-0.0232317	-0.371089	-0.423174	0.44212	0.309503	0.184544	0.0192631	-0.150085	0.0906931	-0.000335498	-0.367009	-0.267579	0.00619042	-0.0795087	-0.373868	-0.128498	0.0659388	-0.0935834	-0.304351	-0.436579	-0.204217	0.0657876	-0.319365	-0.182513	-0.218928	0.306165	0.194378	0.174408	-0.289243	-0.334795	-0.229891	-0.10546	-0.393983	-0.138288	-0.27915	0.210488	-0.260687	-0.315477	0.0386482	-0.0669641	-0.243717	-0.17602	-0.284102	-0.286781	-0.10629	-0.284542	-0.129529	-0.221885	0.252087	-0.0796218	0.222292	0.191095	0.0472038	0.172021	0.20462	-0.14467	0.60918	-0.0151169	-0.402961	-0.0821592	0.41382	-0.318664	-0.56836	-0.29307	-0.446844	-0.107614	0.157921	0.354474	0.118924	0.14586	0.253059	0.202915	0.101374	0.0689329	0.0989074	-0.155799	0.063147	0.0204093	-0.169697	-0.440718	-0.390427	-0.254123	-0.0956752	-0.116295	-0.499295	-0.229063	-0.0857934	0.265799	-0.305829	-0.271581	-0.114914	-0.233813	-0.268433	-0.383927	-0.269103	-0.236297	-0.502245	-0.0920991	-0.168413	0.562792	0.34867	0.329353	0.300657	0.0924246	-0.340457	-0.0433447	0.0657254	-0.0802128	-0.235978	0.341763	-0.561284	-0.203115	-0.0473723	-0.0805136	0.0259977	-0.39809	0.199209	0.11948	-0.107897	0.578426	0.364293	-0.317693	0.31396	0.109258	0.38954	0.0159631	-0.212564	-0.231514	-0.263231	-0.0803886	-0.109674	-0.0292311	0.0902633	-0.301514	-0.00582965	0.225163	-0.379069	-0.130214	0.11621	0.33312	-0.127365	0.0166409	-0.0170455	0.143008	0.130769	0.173399	-0.0528208	-0.144801	0.363371	0.185406	-0.1913	-0.31908	-0.150215	0.143537	-0.229946	-0.267831	-0.165514	-0.283908	-0.131566	-0.0905823	-0.121352	-0.112079	-0.231749	-0.467353	-0.0290203	0.140246	0.226018	0.116951	0.0259018	-0.134266	-0.238146	-0.371591	-0.346601	-0.223001	-0.268439	-0.250277	-0.0469306	0.183479	-0.0156092	-0.125194	-0.193338	-0.279492	-0.204395	0.255218	-0.161737	-0.202556	-0.258441	-0.0859875	-0.094758	-0.0765495	-0.128972	-0.0201634	-0.255421	-0.0601299	-0.0719987	-0.430841	0.0306101	-0.167989	-0.401603	-0.182262	-0.190854	-0.389901	-0.20886	-0.0157991	-0.180117	-0.0404552	-0.266121	-0.167285	-0.208671	-0.16557	-0.181309	-0.187797	0.00100932	-0.332794	-0.121647	0.0694941	-0.0419136	-0.49307	-0.282354	0.21116	-0.324948	0.032693	-0.291861	0.283303	-0.405851	-0.166187	-0.0506062	-0.341514	0.0862045	0.292288	-0.216108	-0.261795	-0.376056	-0.123125	-0.100167	-0.184522	0.0730019	-0.269676	-0.412602	-0.494306	-0.125838	-0.14909	-0.343625	-0.0695627	-0.0755516	-0.184655	-0.159908	0.0975076	0.0277447	-0.214868	-0.428391	-0.0706328	-0.0710472	-0.0739846	-0.0473959	-0.295968	-0.230856	-0.279094	-0.343036	-0.171357	-0.346072	-0.184086	-0.160802	0.0357385	0.243488	0.617702	0.521085	0.487354	0.610165	0.518535	-0.292301	0.134791	0.0578538	0.0195512	0.0444177	-0.271311	-0.0995228	-0.349848	-0.130308	-0.329639	-0.0812654	0.132788	-0.116804	0.0823094	0.244728	0.293006	0.433127	0.402388	0.311446	-0.0917727	0.226538	-0.375987	-0.237069	-0.381348	-0.105153	-0.147381	-0.386463	-0.193791	-0.426066	-0.28216	-0.160247	-0.225903	-0.326684	-0.257965	-0.183036	-0.126166	-0.161394	-0.330388	-0.194302	-0.248985	-0.217049	-0.144047	0.258573	0.237827	-0.164686	-0.0325967	-0.200487	-0.00415612	-0.154105	-0.166894	-0.130831	0.0728292	0.267818	0.161788	-0.148309	-0.113218	0.0380027	-0.157832	-0.0623827	0.012354	-0.00705583	-0.439405	-0.117439	-0.00762284	-0.228552	-0.261078	-0.252226	-0.102515	-0.109561	0.0127724	-0.191936	-0.200181	-0.166394	0.406955	-0.0165777	-0.519873	0.187474	-0.122296	-0.286612	-0.284647	-0.341071	-0.38211	-0.195715	-0.383251	-0.320028	0.0247575	0.053658	-0.0969558	0.24553	0.20675	0.217238	0.393665	-0.277511	-0.131897	-0.172412	0.0119532	-0.155411	0.281728	-0.0303911	-0.35096	-0.224028	0.304719	0.0368364	-0.0595295	-0.147655	-0.295934	0.244313	-0.0436247	-0.171411	0.1864	0.40421	0.284139	0.262803	0.313566	0.158863	0.0580047	-0.110537	-0.316795	-0.328077	-0.384016	0.0110184	0.351754	0.192643	0.312155	0.446801	-0.0695656	-0.328044	0.0106154	-0.00899568	-0.187068	0.31812	0.371635	0.528719	0.0466171	0.303117	-0.317918	0.228323	0.124216	-0.232197	-0.332285	0.252924	-0.275561	-0.414348	-0.163064	-0.0805303	0.330195	-0.0428685	-0.11993	-0.350595	-0.271382	-0.233925	-0.261022	0.0190032	-0.327253	-0.183387	0.526367	0.230206	0.166086	0.177789	-0.0479741	0.391378	0.0628388	-0.0780739	0.394171	0.472042	0.469076	0.413255	-0.0714647	0.044242	-0.369371	0.0618815	0.0482147	-0.110453	0.678472	-0.452862	0.0416822	0.219882	0.392979	0.318821	-0.0120208	0.610383	0.581908	0.370252	0.546601	0.362489	0.20772	-0.0413201	0.164472	0.137493	0.651097	0.0512045	0.0979493	0.0488538	-0.298634	-0.0482545	-0.298744	-0.461506	-0.245199	-0.293037	-0.112	0.0207901	-0.0049207	-0.180087	-0.0512205	0.125273	0.458334	-0.0186443	-0.416027	-0.267466	-0.0203657	-0.410964	-0.236699	-0.325658	-0.358371	0.198582	0.418416	0.485425	0.518229	0.339015	-0.105646	-0.0816637	0.400539	0.426298	0.46274	0.435722	0.15113	0.183166	0.10527	-0.192656	-0.40721	-0.316742	-0.21749	-0.28015	0.0521965	-0.231157	-0.273871	-0.292323	-0.321769	-0.294115	-0.486357	-0.295912	-0.14484	-0.0329633	-0.176835	-0.243522	0.0353238	0.142288	-0.138702	-0.112132	-0.298854	0.176849	0.200411	-0.122645	0.0360801	-0.229935	0.251207	0.699901	0.0443895	0.0297646	0.0425945	0.183998	-0.318805	0.109921	-0.206964	-0.169383	-0.032715	-0.0851551	0.0147036	-0.313957	0.13828	-0.156983	0.00543422	0.158974	0.109158	-0.131633	-0.027835	-0.105161	-0.0603047	0.0235674	0.385022	0.102654	-0.0692348	0.183922	-0.116772	-0.366834	-0.0180534	0.0278252	-0.0831648	0.223456	-0.0642088	-0.134981	-0.182484	-0.310611	-0.358354	-0.028256	-0.285134	-0.107035	0.250512	-0.315147	0.0626621	-0.335481	0.463538	0.59209	-0.186431	0.168428	-0.433846	-0.273929	-0.24658	-0.00790197	-0.040129	-0.357021	-0.271946	-0.368236	-0.188522	0.115963	0.129927	-0.210257	-0.403087	-0.100009	-0.345225	-0.37643	-0.115678	-0.24305	0.0992726	0.155245	0.113169	-0.12092	-0.388603	-0.0295813	-0.288392	-0.441114	-0.116433	-0.0728879	-0.460812	-0.211024	-0.276627	-0.140616	-0.315872	-0.134156	0.222914	0.0975443	-0.20754	0.13556	0.327271	0.272725	-0.325243	0.291272	-0.20433	-0.233908	-0.141254	-0.104195	-0.205092	0.0801036	0.0995696	-0.146836	-0.336791	-0.188458	0.300035	0.164514	-0.321698	-0.352384	-0.0888832	0.0398572	0.386343	0.29251	0.117205	0.374002	0.483228	-0.355345	-0.365183	0.322806	-0.0660168	0.0594009	-0.185911	0.0838238	-0.226235	-0.228456	-0.268459	-0.167032	-0.0352537	-0.197126	0.0447044	-0.135688	-0.233791	0.052506	0.0562392	0.141728	0.145888	0.251221	0.0797953	-0.0433174	-0.0281077	-0.347265	-0.138922	0.518203	-0.265074	0.0187504	-0.232902	-0.345583	0.105347	0.20361	-0.17667	-0.0725874	0.363772	-0.0903129	0.0939346	0.0766457	0.336936	-0.379111	-0.217951	0.215425	0.187536	0.0270986	-0.385124	-0.196496	-0.406048	-0.231416	-0.233202	0.408057	-0.127859	-0.301049	-0.184194	-0.317556	0.151467	0.155369	0.347948	0.232139	-0.0863686	-0.0384512	0.256329	-0.159224	0.371994	0.313679	0.318273	-0.136558	-0.316636	-0.430149	0.074964	0.0929715	0.0146306	0.106026	-0.217527	-0.195918	-0.133737	0.200046	-0.115593	0.294601	0.15891	0.0830772	0.141906	-0.276754	-0.213712	0.333478	0.291361	-0.393983	-0.228626	0.14037	0.0422529	0.102894	0.0939841	0.0379957	-0.135059	-0.219181	-0.117661	-0.118712	-0.223308	-0.169806	-0.00443523	-0.0290359	-0.186029	0.0398045	-0.122101	-0.315709	0.0548688	-0.0613589	0.0344007	-0.212139	0.164145	-0.129537	0.00392478	-0.215684	-0.38998	0.0726748	-0.108183	-0.405366	-0.0531527	-0.240782	-0.187558	-0.277536	0.494221	0.0315791	-0.233711	0.12657	0.0161245	-0.44818	-0.359906	0.0291425	0.0548463	-0.133409	-0.146839	0.116614	0.0670806	0.0941522	-0.00437061	-0.00245631	-0.0991439	-0.0845596	0.0399844	0.0236555	0.113859	0.215745	-0.0447101	0.0408572	0.141335	-0.0169277	0.0423668	0.00862512	-0.0318344	-0.00685011	0.0551721	0.0423541	0.108255	0.0970511	-0.101141	-0.0419377	-0.0174686	-0.0799215	0.111247	0.0992632	-0.0111948	0.165498	0.039972	-0.00909169	0.157974	-0.00541585	0.0531784	-0.0659506	-0.142942	0.129035	-0.0398354
