## Supplementary material for "*In planta* bacterial multi-omics analysis illuminates regulatory principles underlying plant-pathogen interactions": Data S13 (part 131 of 227)

### Sheet: DataS13 (continued)
PSPTO_3272-hypothetical protein	-0.366466	-0.152273	-0.508783	-0.605006	0.0348622	-0.0402155	-0.223476	-0.234534	-0.133517	-0.113191	0.152291	0.272224	0.422351	0.386956	0.051441	0.143965	0.181047	0.154658	0.260675	0.2415	0.3222	0.347474	0.492115	0.476641	-0.199214	0.36114	0.128443	0.364599	0.373592	0.05137	0.233352	0.368909	0.376378	0.159843	0.318298	0.161003	0.161406	0.217603	-0.334109	0.0795159	-0.00465076	-0.171007	-0.684478	-0.624389	-0.464746	-0.484507	-0.564907	-0.192682	-0.0410566	-0.0564242	-0.280559	0.011394	-0.103166	-0.179029	-0.367384	0.271568	-0.0266933	-0.203596	-0.31622	-0.370869	-0.694003	0.117259	0.299967	0.183983	0.233873	0.322157	0.0697289	0.131984	-0.265227	0.251328	0.0244096	0.30113	-0.00949181	0.420819	0.134925	-0.00854803	0.146708	-0.00329051	-0.022084	0.294346	0.170083	0.0268491	0.410302	0.287951	0.36962	-0.19193	-0.41705	-0.257391	-0.218002	0.255972	0.100418	0.437317	-0.22239	-0.0408604	0.154062	0.0652012	0.345665	-0.285602	0.222174	-0.374025	-0.242865	0.107122	0.0367367	0.164499	0.0861379	0.286621	0.439802	-0.321525	-0.000674799	-0.247973	0.209036	0.38097	0.334347	0.209061	-0.108826	0.451892	0.624582	0.242769	0.291489	0.145758	-0.0747922	-0.177722	-0.133926	-0.115834	-0.320645	-0.163802	-0.120947	-0.484188	-0.501701	-0.195971	0.0839555	0.244686	0.377942	-0.430736	-0.0343599	0.252417	0.155233	-0.263777	-0.242538	0.0152756	0.0786668	-0.060799	-0.121643	0.118697	-0.32598	-0.397249	-0.340613	-0.057642	-0.104535	0.237773	-0.316567	-0.371496	0.0548895	-0.135199	0.141545	0.415716	0.344485	0.183308	0.461286	0.389451	0.412927	0.319161	-0.0446921	-0.437946	-0.441827	-0.437462	-0.03421	0.437205	-0.0311932	0.046835	0.428316	-0.358005	-0.0320785	0.425193	0.32939	0.117129	-0.477843	-0.51385	-0.602855	0.10229	-0.104607	-0.505404	-0.140709	0.4039	0.260152	0.361291	-0.517222	-0.610277	0.0266153	0.102596	-0.170166	0.311569	-0.537939	0.527771	0.239268	0.205857	-0.200079	0.061745	0.175737	0.111999	0.0348545	0.0274695	0.209155	0.0741422	-0.0945005	-0.120089	-0.0265354	0.0759303	0.161231	0.214224	0.176561	0.119503	0.279829	0.569968	0.255372	0.00383049	0.107564	0.328635	-0.303578	-0.220893	0.339792	-0.119241	0.222039	0.481315	0.377018	0.132396	-0.258208	0.169295	-0.0569286	0.127684	0.552986	0.553889	0.605917	0.326763	0.088322	0.213026	0.0374977	0.274365	0.081363	0.15766	-0.369838	-0.595589	0.0257773	-0.0124504	-0.0289638	0.264981	-0.543754	-0.48584	-0.104133	-0.296396	-0.331018	0.218461	0.384857	0.0432129	0.0102734	-0.0430865	0.251854	0.256635	0.273241	-0.0624326	0.199254	-0.316293	-0.137355	0.0971478	0.0949342	-0.210271	-0.562624	0.0459901	-0.013285	-0.0508636	0.139212	-0.162814	-0.0818406	-0.505938	-0.0293533	0.309585	0.233763	0.136386	-0.101428	-0.37379	-0.106211	-0.266457	-0.592854	0.262737	0.125364	-0.0946224	0.124422	0.135102	-0.270183	-0.472883	-0.0240317	0.0915947	0.11789	0.185338	-0.0997705	-0.523731	-0.36353	-0.546644	0.578256	0.158416	0.171968	0.473089	-0.24746	-0.222321	0.232163	-0.0919437	-0.333305	-0.408209	0.09706	-0.294432	-0.300967	-0.464127	-0.453122	-0.361443	-0.106736	0.00573136	0.11658	0.29321	-0.376264	-0.169342	-0.224469	-0.160282	-0.40653	-0.401744	-0.409822	-0.49188	0.207333	0.59149	0.0887631	0.194276	0.145768	0.226889	0.381476	0.193702	0.136076	0.308607	0.19235	-0.0964829	0.243132	0.299642	-0.485871	-0.527589	-0.375009	0.169446	-0.34637	-0.113834	0.297912	0.37619	0.246703	0.408378	0.213871	0.420169	0.0243302	0.030754	-0.351104	0.285077	-0.295263	-0.604464	-0.292385	-0.226382	-0.0706894	0.404167	0.637468	-0.406824	0.409187	0.0037803	-0.567046	-0.367788	-0.38611	0.0669523	-0.312369	-0.018532	-0.362785	-0.387892	-0.32312	-0.206591	-0.159499	0.165707	0.392191	-0.081511	0.127791	-0.0332822	0.293782	0.161939	0.331698	0.0728292	0.0627399	0.0237259	0.221569	0.270267	-0.140064	-0.137194	-0.36967	0.267416	-0.304071	0.106116	-0.225126	-0.400664	0.029827	-0.100754	0.527307	-0.382666	0.117419	-0.265405	0.487077	-0.24594	-0.268995	-0.152854	0.0575361	0.16742	-0.032903	-0.151873	0.109145	0.399517	-0.184311	-0.441613	-0.392412	-0.0430101	0.204979	0.54674	-0.4007	0.10321	-0.214337	-0.0527994	0.282497	-0.116755	0.283535	0.0712356	-0.364696	-0.403753	-0.347119	-0.397622	0.260103	0.178477	-0.100881	-0.0954524	0.17159	0.0469838	0.20582	-0.158473	0.493161	-0.538721	0.45044	0.0566318	0.163804	0.412812	-0.163988	0.280748	-0.388044	-0.143522	0.126851	-0.316038	0.388736	-0.403979	-0.210707	-0.255939	-0.0870202	-0.0946732	-0.072765	-0.0280693	-0.225021	-0.0981964	-0.48884	-0.25383	-0.0745082	-0.453928	-0.398172	-0.447539	0.0267226	0.307575	0.144344	0.195205	-0.0826965	-0.107678	-0.155896	-0.0863689	-0.497443	-0.249181	-0.489997	0.424427	0.436534	0.29748	0.0828787	-0.485719	-0.606829	-0.44535	-0.451729	-0.555737	-0.358427	-0.414054	-0.623619	-0.431085	-0.485293	0.435992	0.138526	0.423919	0.0089924	0.0623458	-0.276902	-0.192093	-0.090788	-0.434277	-0.348394	-0.385928	-0.48357	0.205317	0.23057	-0.0406708	-0.0580564	0.395836	-0.0139704	-0.312872	0.409902	-0.437629	0.47397	-0.00344185	0.139655	-0.362989	0.0927502	-0.185427	0.0826283	-0.400714	-0.465994	-0.477434	-0.624721	-0.564805	-0.638772	-0.693392	-0.641164	-0.353035	-0.552927	-0.606088	-0.678835	-0.423412	-0.658154	-0.712639	-0.502032	-0.651796	-0.602894	-0.654858	-0.652278	-0.68374	-0.379373	-0.648666	-0.361085	-0.450127	-0.261648	-0.179905	-0.50798	-0.676069	-0.550603	-0.587895	-0.558013	-0.61889	-0.324862	-0.519156	-0.526718	-0.644594	-0.503801	-0.564358	-0.568637	0.480333	-0.408286	-0.327242	-0.411916	0.513566	0.589969	-0.0155677	0.151374	0.237436	0.160773	0.262019	0.528941	0.32574	0.419939	0.388625	-0.31745	0.01126	-0.145584	-0.0488372	0.487082	-0.0112262	0.108633	-0.183643	-0.319557	0.109594	-0.026068	-0.0559781	0.0120783	0.361462	0.108559	-0.220208	-0.048268	-0.448208	-0.077854	-0.266788	-0.446993	-0.306446	-0.250696	-0.596286	-0.335425	-0.114336	0.237049	-0.218636	0.0730365	0.251515	0.305695	0.228854	0.387272	0.282922	0.0732085	0.300999	0.18407	0.380319	0.266428	0.0376489	-0.198485	-0.16208	-0.144947	0.404802	0.242788	-0.00296188	0.347323	-0.333097	0.191989	-0.0329181	0.306024	-0.132031	0.453563	0.0807627	0.1052	-0.469644	0.338211	0.309528	-0.0797606	-0.121441	-0.0987829	-0.341882	-0.0726598	0.225796	-0.255534	0.391561	0.147797	-0.0464109	-0.342222	0.230939	-0.289458	-0.327865	-0.243653	0.335946	-0.164466	-0.245287	-0.260474	-0.107468	-0.271292	-0.193039	0.035561	-0.330669	0.107464	0.00321369	0.205903	0.0715633	-0.0783595	0.0576645	0.0891329	0.35676	-0.184954	-0.441447	-0.409636	-0.47498	-0.421287	0.164435	0.28713	0.230725	-0.0876692	0.0764167	-0.0152113	-0.0272482	-0.154708	-0.0756608	-0.218879	-0.0347573	-0.338716	-0.354589	-0.281322	-0.318917	0.0800504	-0.38936	0.0437848	-0.115836	-0.442046	-0.442107	-0.0725645	0.102117	0.123939	-0.0300957	-0.400351	-0.283892	-0.429162	-0.126053	0.285502	0.295964	0.328291	0.439108	0.486255	0.111443	-0.0900687	0.0160642	-0.265364	0.18424	-0.0642747	-0.0376886	-0.0127231	0.196078	0.335763	-0.20352	-0.18366	-0.213355	-0.213946	0.258474	0.214017	-0.303131	-0.39184	-0.258637	-0.0313404	-0.290804	0.74762	0.200183	0.199259	0.47856	0.595845	-0.0345709	0.374005	0.113859	0.122733	0.323547	0.100519	0.194593	0.225461	0.104492	0.0871834	-0.0140952	0.0469437	-0.467278	-0.324418	-0.397828	-0.192641	-0.220557	0.432463	0.283105	-0.0941937	0.130072	0.129178	-0.247021	-0.283676	-0.363975	-0.454507	-0.38118	-0.404403	-0.390324	-0.27304	0.41118	0.526122	0.0707207	0.382642	0.364178	0.290018	0.293109	0.164718	0.382942	-0.148202	0.170595	-0.044536	0.00587121	0.185171	0.2679	0.325025	0.163121	0.391158	0.221579	0.251825	0.0563772	-0.0986521	0.192993	0.333859	0.156319	0.206569	0.2136	0.193768	0.282584	0.149669	0.412955	0.0869699	0.428753	0.703915	0.299261	0.137689	-0.242007	0.0834952	-0.142016	-0.205063	-0.110379	-0.133318	-0.185555	0.0259255	-0.363398	0.222404	0.072356	0.0250015	-0.0360967	-0.125727	0.273875	0.300619	0.232528	-0.139886	-0.255449	-0.430043	-0.417711	-0.297464	0.164628	-0.106893	-0.1113	-0.389954	-0.47701	-0.403849	-0.366333	0.144442	0.101996	0.121599	-0.155332	0.184646	-0.0366819	-0.226144	0.200868	0.296772	0.0497389	-0.127871	-0.449228	-0.358018	0.280461	-0.52668	-0.469896	-0.332143	-0.352131	0.0278226	0.09996	-0.467258	-0.324252	-0.29263	-0.102352	-0.472084	-0.0443158	0.486432	0.093005	0.250173	0.345039	0.399779	-0.060012	0.60758	0.357493	0.0454955	0.317728	0.219332	0.007643	0.107144	-0.219991	0.179589	0.220572	0.123585	0.351942	-0.179923	0.0547907	0.37732	-0.166852	-0.22749	0.0866607	-0.00997723	-0.0686017	0.383121	0.240271	0.552229	0.299043	0.384891	0.0919382	0.420961	-0.0936078	-0.275827	0.0884882	0.345956	0.203721	0.592481	0.128366	0.393893	0.197815	0.158435	0.198215	0.190088	0.0535012	0.0284599	0.27891	0.265709	0.301825	0.279891	0.367304	0.101097	0.110478	0.340177	0.423492	0.115582	-0.350515	-0.233417	-0.377575	0.369594	-0.180633	-0.389016	-0.211072	-0.0170123	-0.095548	-0.191337	-0.426079	-0.356377	0.612256	0.157696	0.167819	-0.595658	-0.387722	-0.433606	-0.274114	0.558067	0.378007	0.172806	0.419682	0.299558	0.320107	-0.371345	-0.544035	-0.479568	-0.312072	0.307022	-0.197932	-0.606679	0.00219244	-0.266584	-0.201813	-0.340636	-0.0380451	-0.0317845	0.0169212	-0.220128	-0.452943	-0.349877	-0.27318	-0.360264	-0.285705	-0.370438	-0.274968	0.0602588	-0.363483	0.170349	-0.375461	0.116476	-0.300221	-0.401327	-0.468992	-0.298306	0.0610442	0.0861221	0.615412	0.0399374	-0.228985	-0.0876294	-0.169651	0.0856822	-0.443976	-0.316392	0.148372	0.062062	-0.0881941	-0.00952321	0.601299	0.438125	-0.122721	-0.374333	-0.195038	-0.150988	-0.387022	0.230431	-0.15063	-0.159048	0.138321	0.0636755	0.299957	-0.0503304	-0.234375	0.160246	0.181784	-0.207234	0.0749924	0.160594	0.146596	-0.0163739	-0.400046	0.259067	0.0979091	-0.568214	-0.365377	-0.0585827	-0.135826	0.376937	-0.042106	-0.380356	0.485247	-0.0672019	-0.550649	-0.276979	-0.600639	-0.616605	-0.110065	0.197443	0.0265559	0.0126873	0.104409	-0.158787	0.175664	0.373276	-0.241014	-0.485057	-0.330225	-0.336368	-0.247431	-0.357235	-0.0252064	0.24436	0.0513276	-0.178834	0.371268	0.0156949	0.112518	0.621694	-0.0928085	-0.0374628	0.188846	-0.544833	-0.541063	-0.574772	-0.573407	-0.564931	-0.545273	-0.551554	-0.565431	-0.592313	-0.602134	-0.562256	-0.577509	-0.101057	0.123445	-0.29022	-0.03643	-0.0623922	0.180404	0.163012	-0.109446	0.0648627	-0.131528	-0.104906	0.242955	0.265558	0.232828	0.166069	-0.377891	0.121661	-0.25721	0.0523477	0.0851581	-0.431434	-0.0508121	-0.163705	-0.454371	0.0948591	-0.125939	-0.0399896	-0.193715	0.0496063	0.570724	-0.372046	-0.318884	-0.161273	0.133242	-0.216839	0.0476597	-0.152286	-0.265673	-0.313545	-0.269676	-0.187596	-0.303662	-0.12102	-0.00786338	0.160402	0.125883	0.0407778	0.226935	0.135619	0.116171	0.207737	-0.0357256	0.0145239	0.0743648	-0.449317	-0.272915	0.233908	-0.281506	0.426314	0.399397	0.027057	0.273649	0.323472	0.154905	0.144261	0.267878	0.188227	0.0558847	0.0860953	0.181284	0.0323955	0.660529	-0.607691	-0.50355	-0.442008	-0.492313	-0.397575	-0.190148	-0.260243	-0.0507047	-0.125642	0.262189	0.178341	-0.035157	-0.304633	0.280935	0.280533	0.200263	0.187809	0.201892	-0.0810667	-0.11373	0.201117	0.0547703	-0.0245322	-0.403007	-0.122896	-0.117457	0.13235	-0.17984	-0.170074	-0.172269	-0.278598	0.0940312	-0.149553	0.213335	0.168921	0.424022	-0.322361	0.35426	0.233252	0.596956	-0.222901	-0.282506	-0.299583	-0.322609	-0.216589	-0.179294	-0.190632	-0.120531	-0.0418416	-0.237861	-0.240219	-0.354088	-0.170287	-0.338096	-0.414317	-0.322899	-0.359356	-0.33106	-0.19851	-0.358395	-0.346808	-0.0765716	-0.169186	-0.139043	-0.263851	-0.177175	-0.350027	-0.243587	-0.304087	-0.243693	-0.212609	-0.242202	-0.279679	-0.161683	-0.148773	-0.222748	-0.331104	-0.241168	0.188746	-0.435892	-0.330575	0.141556	0.143909	-0.0308839	-0.408824	-0.168105	-0.592178	-0.44684	0.278555	-0.111627	-0.145609	-0.0993955	-0.454687	-0.583162	-0.577882	-0.462718	-0.61586	-0.509868	-0.479408	-0.322346	-0.285185	-0.540061	-0.235457	-0.413198	-0.17506	-0.0724416	-0.48146	-0.196221	-0.470746	0.363828	0.20023	-0.350557	-0.0511763	0.20894	0.280203	0.0124995	-0.394502	-0.503271	0.496197	0.387183	-0.410632	0.145496	0.303862	-0.0409201	0.186708	-0.501707	-0.279402	0.601225	0.387168	0.390721	0.428596	0.350498	0.168785	-0.298675	0.476833	0.238533	0.231513	-0.459747	-0.368351	-0.383804	-0.291762	-0.406861	0.199134	-0.449462	-0.541938	-0.365847	-0.00454168	0.273056	0.22169	0.45198	0.068327	-0.266578	-0.080834	-0.429015	0.174414	-0.043844	0.386867	0.136365	0.178717	0.00314021	0.156256	0.0554807	0.35978	0.273246	-0.50272	-0.602219	-0.0383313	0.0036556	0.175702	0.427671	-0.544276	-0.31413	-0.167341	0.45905	-0.31606	0.131663	-0.485054	0.0243508	0.137314	0.0916656	-0.19711	0.086139	-0.235684	-0.0452144	-0.015075	-0.395874	0.512982	-0.267481	-0.220384	-0.547859	-0.588029	-0.322834	0.0807598	-0.316516	-0.402648	-0.561407	0.108896	-0.244206	-0.490688	-0.646338	-0.457268	-0.262726	0.073589	0.223124	-0.37059	-0.0709278	-0.364786	-0.352378	-0.411053	-0.118117	-0.00791673	-0.164597	-0.211976	-0.385721	-0.54789	-0.585098	-0.342985	0.071023	-0.275893	-0.0330336	-0.444736	0.0815645	0.0644809	-0.432635	0.275722	0.125166	0.452611	0.0106507	-0.109931	-0.000512151	0.423859	-0.0585043	-0.443669	0.499497	0.384426	-0.293314	-0.0337877	0.441376	0.35699	-0.00405806	0.1158	0.178184	-0.167137	0.123181	0.291938	-0.0738604	0.607518	-0.485514	-0.208881	0.520035	0.0698439	0.0611369	-0.0501485	0.365262	0.222915	-0.0261611	0.413596	0.388017	0.283754	-0.0537764	-0.356658	-0.218554	-0.452117	0.451941	0.263122	0.397332	0.189464	0.0835144	0.451236	0.30327	0.0589046	0.116462	0.397508	0.0681535	0.0385963	0.131667	-0.0429984	0.337095	-0.520146	-0.515046	-0.500458	-0.10433	0.317435	0.349924	0.319464	-0.325831	-0.113272	-0.119527	-0.228178	0.291458	-0.163388	0.441109	0.263226	0.148201	0.492976	0.0309631	0.215627	0.411996	0.268356	0.105143	0.291212	0.409019	0.370075	0.502045	-0.504124	0.277844	0.486679	0.42897	0.234442	-0.583839	0.391809	-0.0143357	0.532694	0.332798	0.144134	-0.122492	-0.225487	0.294256	-0.00334996	-0.17537	0.262618	-0.157372	-0.206888	-0.542074	-0.32748	0.0364444	-0.455507	-0.336891	0.194281	-0.460905	-0.125118	-0.491959	-0.0802816	-0.19187	0.190506	0.179573	-0.291641	-0.482753	-0.0358464	0.209874	-0.0451722	0.0730387	0.0670042	0.195684	-0.184916	-0.33536	-0.286778	0.0786368	0.22294	0.114455	-0.145975	-0.0390703	-0.21628	0.129859	-0.0227732	0.195059	0.14896	0.376597	-0.249893	0.455784	-0.0873166	0.430162	0.185371	0.156234	-0.0592017	0.2777	-0.0148115	-0.268299	-0.252851	-0.425352	-0.371193	0.101299	-0.0916105	0.573786	0.183529	-0.0446899	-0.414316	-0.595258	-0.516401	0.409893	-0.036979	-0.526127	-0.398466	-0.497664	-0.38375	-0.342825	-0.587248	0.686146	0.388763	0.00171866	0.321132	0.304503	0.342923	0.55149	0.207789	-0.3805	0.382369	0.0165136	0.609377	0.371013	0.19517	-0.504234	-0.550037	0.259478	-0.0891445	-0.261378	-0.0547633	0.0235763	-0.341608	-0.535959	0.408149	0.0132297	0.12602	0.154385	-0.158462	-0.285226	0.0381656	-0.199748	0.0829558	0.567396	-0.00403946	0.303129	0.276871	0.00727266	-0.215871	-0.0907227	-0.431798	-0.341445	0.0223284	-0.0798831	0.0573969	-0.132475	-0.0741817	0.547426	0.0327634	-0.355376	0.14477	-0.0640755	0.209011	0.189844	0.238304	0.508216	0.021396	-0.130671	0.000457387	-0.138155	0.148588	-0.380874	0.0872713	-0.186715	-0.112394	-0.0583703	0.206023	-0.053876	0.286171	-0.00289789	0.0954397	-0.0127313	-0.146878	-0.0453042	-0.179662	-0.238309	-0.155717	-0.293146	-0.106634	-0.224984	-0.0918418	0.118491	-0.128707	0.170814	0.585359	0.193493	-0.401813	-0.211281	-0.115128	0.387786	-0.166429	0.38495	0.203051	-0.127412	-0.244058	-0.119076	0.293953	-0.0740789	0.21877	0.433536	-0.0340701	-0.130356	0.346024	0.114104	0.140031	-0.0584202	0.00202537	0.14508	0.448812	0.545159	-0.0206188	0.181841	0.0869222	0.198297	-0.112208	0.143978	0.569188	-0.015465	-0.0795063	0.117567	0.109581	-0.30055	-0.192804	-0.591007	0.290275	0.176374	0.260301	0.0490067	0.0364535	0.219153	0.344909	0.138597	-0.334014	0.051987	-0.304992	-0.0607466	0.500775	0.00523688	-0.0238703	-0.0129413	-0.111386	0.247597	0.160598	-0.369249	0.11374	-0.186309	0.0738131	-0.0239743	-0.16557	-0.222591	-0.0348562	0.320733	-0.070823	0.032469	0.0552189	0.559368	0.0626181	0.18173	0.271868	0.418195	0.299973	-0.275861	0.100431	-0.208304	0.0939816	0.236995	-0.0985554	-0.0499684	0.0711778	0.214487	-0.0384915	-0.231183	-0.334507	-0.134835	-0.0329783	0.0397589	-0.0435238	0.0718569	0.228657	-0.051658	0.126775	0.128085	0.0837779	0.0840477	-0.0275894	0.241865	-0.102434	0.137342	0.0758635	0.153914	0.0828221	0.178498	0.268088	0.210065	0.409371	0.295689	0.426446	0.0351215	0.165269	-0.0737855	-0.0558179	0.0782017	0.11851	0.183392	0.233288	0.328486	0.195288	0.0394023	0.223568	0.0309317	0.0271142	-0.185937	-0.19042	0.00926025	0.345742	0.310745	0.197177	0.273057	0.129745	-0.0483789	0.213358	0.568479	0.288212	0.399792	0.123431	0.113138	0.0763367	0.0649715	0.068548	0.3129	0.173806	-0.100849	0.0248549	0.0268782	0.247499	0.415135	0.357755	0.291898	0.401803	0.373147	0.290915	-0.236539	-0.198993	0.298435	-0.0709594	0.46611	0.404913	0.342762	0.26158	0.299036	0.571364	0.332453	-0.289817	-0.163754	0.183676	0.190556	0.188127	0.2953	-0.083486	0.191	7.8383e-06	-0.271087	0.342113	0.433191	0.346925	-0.22443	-0.175633	0.0181885	-0.201896	-0.146858	0.307452	0.0499523	-0.0479473	-0.150129	-0.248445	0.173821	0.208653	-0.267357	-0.556943	0.0709106	-0.129077	0.0597942	-0.0475122	0.396294	0.509555	0.0372557	0.0201494	0.349768	0.217205	0.156643	0.178029	-0.25683	0.345492	0.279769	0.223927	0.484703	0.463816	0.0972854	0.378588	0.187505	-0.0163209	0.187849	-0.219838	0.280127	-0.374496	-0.486363	0.265306	-0.0336592	-0.134718	0.0310694	0.125055	-0.161295	-0.21825	-0.277574	-0.343648	-0.323544	0.403448	0.164558	-0.41454	0.424831	0.545062	0.507828	0.456506	0.0752337	-0.234219	0.668017	-0.0668723	0.53509	0.193745	0.0577978	0.327342	0.21745	0.101504	-0.0458533	0.0276277	0.0549753	-0.33714	-0.558274	-0.530869	-0.518343	-0.448659	-0.359904	-0.475641	-0.386007	-0.590742	-0.548952	-0.490288	-0.508866	-0.54377	-0.50509	-0.498119	-0.512283	-0.517669	-0.53056	-0.234211	-0.48122	-0.516924	-0.540847	-0.531128	-0.499891	-0.441711	-0.492351	-0.470876	-0.535585	0.0906723	-0.329702	-0.109428	-0.348721	0.159051	-0.14558	0.572746	0.0215492	0.122304	-0.0278487	0.0963041	-0.427986	-0.653006	-0.322911	-0.581715	-0.366419	-0.395738	-0.165928	-0.318847	0.364202	-0.334486	-0.284226	0.156904	0.215216	-0.347925	0.257468	0.272751	0.263212	0.242486	0.575335	-0.394099	-0.565871	-0.668452	-0.354927	-0.679051	-0.598158	-0.647624	-0.576769	-0.492988	-0.358628	0.385189	-0.554187	-0.195584	-0.477939	-0.338107	0.197057	0.33971	0.180164	-0.19542	0.0349119	0.1641	0.133533	0.396994	0.237161	0.366449	0.411534	0.282068	0.43059	0.415286	0.242745	0.407803	0.324805	0.460084	0.526	0.193765	0.350822	0.431881	0.119012	0.492801	0.411704	0.223282	0.11978	-0.203853	0.427307	0.033898	0.299898	0.342768	0.299677	0.0664022	0.174406	0.306951	-0.141794	0.466835	0.325566	0.244986	0.304432	0.586934	-0.364669	-0.390927	0.00337576	0.225686	0.191072	-0.0907372	-0.0589667	0.267605	0.377242	0.716347	-0.0944304	-0.042393	-0.0506039	0.172328	0.112248	-0.143712	0.281616	0.0178724	-0.165494	-0.0708579	-0.21316	0.391006	0.0809957	-0.0502558	0.00743073	0.121616	0.0688493	-0.460945	0.0425333	0.206307	-0.0655584	0.371051	0.467602	0.0163603	-0.451537	0.182555	-0.00775633	0.122824	0.0156805	-0.0059137	0.247394	-0.128826	-0.407631	0.452131	-0.559392	0.18967	0.257152	0.131345	-0.162291	0.506411	0.376436	0.373647	0.00389118	0.174907	-0.0183245	-0.0945631	-0.292212	-0.00882903	-0.295695	0.509045	0.746641	0.272895	0.386377	0.219913	0.172276	0.189234	0.263925	0.435255	0.24738	0.0537465	0.258757	0.251467	0.0262284	0.186966	0.26375	0.572503	-0.460419	-0.14731	0.318027	-0.336711	-0.404804	-0.176648	0.0493951	0.335985	0.248368	0.0526979	0.0770094	-0.360851	-0.189715	0.020192	0.383482	0.19541	0.259996	0.238499	0.317384	0.0252115	0.308053	0.306543	0.0672558	0.369055	-0.207154	-0.629736	-0.409159	-0.566833	-0.406216	-0.577963	-0.471505	-0.209399	0.0437849	0.462287	0.523914	0.0874496	-0.186104	0.0796172	0.109149	0.0996658	0.0258414	0.132188	0.110638	0.0955931	0.273188	-0.427572	0.316111	-0.117581	0.390208	0.195792	0.197137	0.368968	0.0907731	-0.180229	-0.283408	0.254944	0.0892564	0.0832761	0.229955	0.436617	0.248271	0.241549	0.35208	0.189436	0.330316	0.138763	0.166391	0.206498	0.0142731	0.359761	0.414537	-0.105505	-0.00560784	-0.116982	-0.022757	-0.0257265	0.114527	0.358174	-0.190605	0.249713	0.0763407	0.249133	0.247328	0.24094	0.173975	0.340825	0.225575	0.0166581	0.356807	0.177543	0.204602	-0.313653	0.257298	0.16498	-0.398666	-0.264356	-0.0622249	-0.181406	-0.371119	-0.114947	-0.0712013	0.3333	-0.169511	-0.332991	-0.214556	-0.386487	0.237959	0.418328	0.165474	0.162709	0.234379	0.264085	0.473667	0.520074	-0.0923031	0.153558	-0.306307	0.343693	-0.170794	-0.324663	0.260742	0.308083	0.311459	0.422765	0.232571	0.160521	0.220709	0.265732	0.239333	0.24875	-0.194666	-0.10445	-0.368572	0.481968	-0.0662547	0.0409173	0.163405	0.28139	0.108164	0.283022	0.400428	0.312576	0.245201	0.300077	0.254472	-0.00810847	0.140297	0.0308922	-0.144261	-0.392427	-0.0987461	0.206736	-0.0551269	-0.352864	-0.289448	0.11275	-0.0538783	0.10568	-0.073357	0.172521	-0.450801	-0.0256122	0.221267	0.328757	0.15937	0.448255	-0.294293	0.282722	-0.0220354	-0.0347426	0.244773	0.115287	-0.301191	-0.237705	-0.165963	-0.326174	-0.258805	-0.195953	-0.300431	-0.260018	0.0759602	-0.39352	-0.184683	0.100134	0.183498	0.0178074	0.462458	0.132467	0.513953	0.282591	-0.10642	0.145069	0.148593	0.0319889	0.448299	0.170174	0.222349	-0.366657	0.193165	-0.137611	-0.0499812	-0.0523914	0.121722	0.0277609	-0.0876609	0.08236	0.413871	0.186442	0.324146	-0.116625	0.50133	-0.237116	-0.351675	0.338871	-0.107981	-0.360471	-0.264556	0.111529	-0.455109	0.104531	0.30564	0.156621	0.378525	0.337491	0.131754	0.340408	0.397687	-0.0100939	0.197018	-0.0381793	0.0370818	-0.0272765	-0.131476	-0.307249	-0.234742	-0.239948	-0.468467	0.199747	-0.0358893	0.178647	0.106547	0.260862	0.159946	-0.0398289	-0.194101	-0.166309	0.113277	0.189054	0.49169	-0.353373	-0.354078	0.128871	-0.22588	0.370229	0.183287	-0.0545601	0.339529	0.311683	0.290084	0.424816	0.391906	0.333678	0.538852	0.272473	-0.273532	0.295515	-0.188798	-0.28542	-0.0321582	-0.130052	0.448213	0.270581	0.0118499	0.182005	0.163381	0.246885	0.0392639	-0.036502	0.186957	0.548761	0.315314	0.102561	-0.058964	-0.520895	0.258538	-0.176365	0.517924	0.0737894	-0.394548	0.147188	0.165709	0.142272	0.211102	0.374144	0.469714	0.0972906	0.236065	-0.111548	0.220338	-0.399946	-0.193673	0.0382425	0.575769	0.229421	0.225693	0.252329	0.090935	0.351457	0.418737	0.402421	-0.252605	-0.376642	-0.151191	0.199573	0.241135	0.18197	-0.593623	-0.10626	0.320717	0.1071	0.277969	0.222992	-0.0022175	0.291804	0.351027	0.162403	0.211488	0.391869	0.121725	-0.0233433	0.174936	-0.124362	0.437664	0.170492	-0.0323337	-0.0667783	-0.105528	-0.0792167	0.193438	0.0680436	0.109683	-0.10048	0.137932	0.37455	0.220535	-0.165587	-0.131294	0.179616	0.19467	0.175791	0.24032	0.13399	0.197981	-0.0609396	-0.0701221	-0.165735	0.021619	0.0667567	0.352185	-0.0442563	0.0760728	0.294122	0.0992185	-0.303115	-0.121752	0.197572	0.228866	0.305064	-0.0314612	0.0588134	0.478442	0.39438	0.472009	0.158394	0.315295	0.545229	0.0341484	-0.530138	-0.637783	-0.264952	-0.433344	-0.356123	-0.453849	-0.249451	-0.482235	0.651485	0.114481	0.396621	0.269866	-0.00665202	0.296671	0.248884	-0.0478076	-0.0450203	0.416766	0.111473	0.231243	0.162895	0.0705322	0.000387925	0.269476	0.122683	-0.0448195	0.00918041	0.312616	0.13905	0.541242	0.460609	-0.255598	0.436361	0.348581	0.243225	0.295499	0.277583	-0.109339	-0.148321	0.193485	-0.114314	-0.0756021	0.382459	0.275151	0.213802	0.284761	0.332503	0.187309	0.0680081	0.141388	0.128279	0.0441633	0.262982	0.146117	0.0265305	0.0630735	0.219721	0.336889	0.0101365	0.0171976	-0.0251062	0.19269	0.395581	0.506358	0.27634	0.141048	-0.00335337	0.23544	0.3969	0.235599	0.0783773	0.253069	-0.385322	0.13723	0.161751	0.0439855	0.0303778	0.0813953	0.337559	0.123873	0.249848	0.13459	0.373328	-0.0646998	0.41376	0.124637	0.28681	0.13821	-0.26295	-0.0779479	-0.254621	-0.0840111	-0.0357188	-0.0288382	-0.129903	0.365391	-0.103786	-0.247315	0.138281	0.214658	0.331377	0.277958	0.36511	0.303915	0.0466158	0.123177	0.10976	0.0143227	0.443921	0.27488	0.113965	-0.185017	0.296352	0.292511	-0.431543	-0.111157	0.274492	0.450054	-0.379009	0.271543	0.0163092	0.289604	0.283809	-0.0475071	-0.101213	0.367144	-0.406224	-0.0900348	0.286284	0.139406	0.368904	0.421202	0.419927	-0.0105824	0.252115	0.318002	0.280642	0.277294	0.339451	0.433103	0.335742	0.318738	0.28629	0.0546835	0.053145	0.414589	0.166808	-0.479447	-0.0357109	-0.00925109	-0.375415	-0.387361	-0.113629	0.389457	0.328047	0.319223	0.0628035	0.0837029	0.102694	0.257579	0.289156	-0.413691	0.0207958	-0.385597	-0.4001	-0.33555	-0.24138	-0.125555	-0.114348	-0.0394195	0.27002	0.471564	0.0832127	-0.3252	-0.268974	-0.203983	0.442298	-0.0903479	0.0319279	0.418614	0.31955	-0.480586	-0.0314648	0.595168	0.199114	-0.0944898	-0.0687253	0.0286998	0.284964	-0.0139138	-0.14354	-0.333505	-0.126493	-0.249425	-0.303446	-0.488563	-0.497719	0.466134	0.224592	-0.093727	-0.232464	-0.298392	0.12168	0.29143	-0.228868	0.00393273	0.0987111	0.0399327	0.261756	0.208265	0.156997	0.256595	0.45558	0.100374	0.0259464	-0.274697	0.184603	0.0586482	0.265478	0.629	-0.136429	-0.0460444	-0.338972	-0.676132	0.252376	0.211744	-0.161235	0.205473	0.12219	-0.259393	0.217852	-0.0455955	0.0851133	-0.194794	0.126843	0.188492	0.312454	0.235859	-0.0435676	-0.195094	0.0491987	-0.0729191	0.130444	0.23062	0.230115	-0.179282	0.330378	0.172009	0.304628	0.129569	0.154556	-0.0274148	0.0113819	0.299682	0.136345	0.0789475	-0.0794206	-0.273151	-0.333067	-0.316276	0.32231	0.231026	0.193102	0.259199	0.382514	0.0667865	0.276629	0.298511	0.365414	-0.318391	-0.0132046	0.241625	0.269128	0.485844	0.472608	0.207554	0.501343	0.113807	-0.48703	0.228039	0.12115	0.204983	0.194889	0.146287	0.232863	-0.0665207	-0.31432	0.259194	0.335998	0.173992	0.224625	0.304934	0.447013	0.372738	-0.104159	0.0342686	0.0492081	-0.129411	0.12274	0.339328	0.0821714	0.189671	-0.0473817	0.225031	-0.120694	-0.233667	-0.231491	-0.237763	0.20572	-0.244521	1	0.282417	-0.338715	-0.274072	0.122917	0.0310407	-0.263874	0.0368365	0.364196	-0.0216424	0.0699479	0.226559	0.310327	-0.00672444	-0.280134	-0.44612	-0.415631	0.417432	0.115341	0.241962	-0.501446	0.227008	0.245541	-0.120291	-0.0138961	0.37803	0.488225	0.20913	0.406064	0.111788	0.0342963	-0.411153	-0.24124	-0.204453	-0.0702847	0.0248535	-0.151991	-0.150769	-0.191687	-0.215198	-0.134452	-0.34591	-0.242044	0.131621	-0.0835177	-0.0905475	0.15105	0.433727	0.212878	-0.136938	0.072358	0.283355	0.355267	0.0634884	-0.0753433	-0.0277502	-0.102332	0.0293521	-0.0923285	-0.102251	0.0834722	-0.313796	-0.483722	0.073123	0.404827	-0.117685	0.120726	-0.0248402	0.486995	0.0638867	0.355159	0.142008	0.36564	-0.616757	-0.250034	-0.354548	-0.270692	-0.455424	-0.493007	-0.109239	0.428141	0.0661885	0.494469	0.18834	-0.069158	-0.107695	-0.053059	-0.167106	0.0675823	0.236369	0.128988	0.20831	0.0323526	-0.0406271	0.390009	0.179023	0.340316	0.27921	-0.295859	-0.13806	-0.232029	0.554658	0.375767	0.295425	0.168369	0.261217	0.219402	-0.0449722	0.0598743	0.133257	0.129675	-0.043004	0.148624	0.0818132	0.121427	-0.0766348	0.214813	0.0683988	-0.050455	0.0668553	0.0091472	0.0875542	-0.104571	0.200906	-0.157866	0.0664809	-0.0810505	-0.15243	-0.123499	0.0544009	0.468723	0.343036	0.428397	-0.169521	-0.345326	0.37059	-0.00906073	0.101048	0.344732	0.288356	-0.321721	0.442998	0.0302918	0.0787974	0.0887829	-0.121188	0.394725	-0.10498	0.294066	0.0360734	-0.464978	0.188283	-0.053085	-0.0725653	-0.531475	-0.606312	-0.0512019	-0.193044	-0.017746	0.0264035	0.00475455	0.0896117	0.137663	-0.0602991	-0.158655	-0.103529	0.38236	0.314246	0.182384	-0.0393875	0.24201	0.279551	-0.00478899	0.530574	-0.221183	0.0761705	0.0166163	0.0353439	0.393671	0.122682	0.165481	0.137205	-0.0551831	-0.104201	0.0546766	0.162963	0.0632569	0.0714143	0.0378112	-0.0624724	0.205624	0.246315	-0.0354247	-0.159846	0.175412	-0.511491	-0.244244	0.509562	-0.0817347	-0.458219	-0.0836008	-0.477802	-0.557527	0.354612	0.0599258	0.39488	-0.372316	0.0871157	-0.199307	0.113468	0.388287	0.414955	-0.0668017	0.343594	0.103818	0.140678	0.248948	0.0815886	0.150439	0.338569	0.282067	0.43922	0.0817275	-0.0286831	0.0321548	0.330506	0.11127	0.390935	-0.0913752	0.302842	0.39067	0.437184	0.323379	0.437604	0.367392	0.43681	0.516417	0.465699	0.28947	-0.136308	-0.0650179	0.336162	-0.08788	-0.178247	-0.535555	-0.46529	0.439881	0.277276	-0.0960192	0.310501	0.247489	-0.389656	0.339875	-0.171248	-0.0261363	0.468652	0.39812	-0.0595978	0.158386	-0.372396	-0.228849	0.0257969	0.0965279	0.145379	0.202613	0.258418	0.290596	0.181882	-0.177835	-0.323345	0.14689	0.00625765	-0.279263	-0.391419	-0.464714	-0.41484	0.0926442	0.257745	0.46264	-0.0975228	0.349424	0.264711	0.280049	0.315915	-0.149878	0.0329167	-0.387494	0.45532	0.473144	0.458378	0.0634241	0.0113291	0.0879372	0.0314891	0.00931644	-0.0168415	0.0262232	0.00892904	0.418315	-0.152736	-0.0449529	0.332103	0.249547	0.312373	-0.0453104	0.285777	0.199725	0.487463	0.013945	0.0798966	-0.342236	0.0474275	-0.17906	0.423603	0.236474	0.172852	0.050077	0.0143318	-0.20683	0.282491	0.247943	-0.148531	-0.0695541	0.114831	0.468832	0.250356	0.220255	0.0549971	-0.2819	0.529494	0.110262	0.190315	0.269464	0.178966	0.491314	0.0707696	0.207393	-0.250587	0.0172713	0.251402	0.269043	0.450422	-0.292266	-0.146556	-0.495585	0.409923	0.0936599	0.218236	0.106276	-0.308669	-0.265357	0.183711	0.107567	0.16884	0.219956	0.208795	0.318756	0.287641	0.36597	-0.24075	-0.297001	-0.118422	0.00867718	0.559298	0.0292504	0.365615	-0.139378	-0.150453	-0.109454	-0.232061	-0.320822	-0.551942	0.580124	-0.558736	-0.114298	-0.32073	-0.300121	-0.20247	-0.0668049	0.350551	0.180545	-0.0747252	0.167358	0.193729	0.181008	0.111622	0.0725403	0.426905	-0.461502	-0.441666	-0.324598	-0.539258	-0.113452	-0.265864	-0.138435	-0.138979	0.187452	-0.599176	0.230357	0.40503	-0.210522	0.17753	-0.447434	-0.1344	-0.048994	0.0815072	0.150172	0.191741	0.179896	0.114176	-0.00106568	0.00377691	0.20718	-0.389721	-0.336029	-0.150214	-0.301486	-0.229998	0.124252	0.425708	0.478743	0.344211	0.379452	-0.311417	-0.147195	-0.190354	0.011702	-0.26957	-0.187305	-0.316492	-0.282045	-0.548489	0.297903	0.377644	0.20473	-0.164626	-0.0549698	0.392928	0.37038	0.163517	0.343332	-0.0845712	0.197148	0.258075	0.616617	0.212141	0.365904	0.222777	0.0710156	0.00184543	0.0213445	-0.623769	-0.637107	-0.484652	0.127771	-0.3252	-0.0323741	-0.340561	-0.142469	-0.251184	0.242354	0.147262	-0.0193782	0.171377	0.10765	-0.0394079	-0.398999	0.384965	-0.416011	-0.175201	0.140773	-0.408031	-0.557128	0.178316	0.00170564	-0.32984	-0.405883	0.0191862	-0.0232406	0.330828	-0.3333	-0.08353	-0.0298344	-0.667144	-0.116838	-0.190893	0.0419309	0.045589	0.0268209	-0.131923	0.305732	-0.101648	0.142797	0.286147	0.031645	-0.0958151	-0.0657945	-0.0484759	0.128631	-0.0225562	0.222131	0.183875	0.237459	0.284882	0.249738	0.317293	0.153666	0.479138	-0.0576909	0.354051	-0.296512	-0.309795	-0.266251	-0.485137	0.315547	0.0348542	0.187102	0.254139	0.454709	0.177798	-0.527458	-0.0458987	-0.240309	-0.022586	-0.246472	-0.237594	-0.0606823	0.328486	-0.161989	0.0944943	0.171678	-0.0167789	-0.382951	-0.247281	0.589207	0.277874	0.469539	0.216358	0.266195	0.267544	0.239099	0.441555	-0.0588741	-0.0645902	-0.34571	-0.101138	-0.380358	0.0639062	0.405657	-0.0953704	-0.443858	-0.255087	0.252014	0.210529	0.0495969	-0.119933	-0.272119	-0.304247	0.266786	0.0209562	0.446968	0.3908	0.380137	0.284585	-0.319812	-0.320141	-0.403728	-0.344348	-0.442686	-0.252631	0.0983216	0.193926	0.434104	0.00442124	-0.379097	0.309588	-0.01848	-0.271037	-0.544524	-0.253142	0.0624865	-0.449626	-0.361931	-0.105453	0.0896806	-0.388353	-0.173714	-0.186042	-0.360949	-0.397864	0.216641	-0.0831209	0.319858	0.167994	0.0165108	-0.157821	0.332069	0.102981	0.168914	-0.0658102	0.216211	0.450492	0.0797656	-0.267046	0.0433651	0.0698213	0.193804	0.00988972	0.0622358	-0.288215	-0.093265	-0.185055	-0.231101	0.101986	-0.285713	-0.349571	0.0419099	0.0659445	-0.0462666	0.229406	0.0100348	-0.306499	-0.553948	-0.0832967	0.147811	0.190595	0.540233	0.150799	0.407804	-0.441028	-0.0120478	0.234702	0.0415593	0.169006	0.0147943	0.545274	0.223594	0.0733526	0.244743	0.0131044	0.324537	0.0991926	-0.277052	-0.578291	0.552268	0.0142016	-0.273427	-0.272426	0.341113	0.406981	0.571251	-0.360216	0.0788092	0.231885	0.285165	-0.259485	-0.148595	0.248631	-0.510575	0.330554	0.312269	-0.291091	0.110889	0.0358113	-0.12425	-0.391289	-0.0342293	-0.27081	-0.172109	0.257702	-0.243556	-0.411408	-0.194539	-0.501654	-0.00954606	0.274224	-0.101478	0.0809742	0.185362	0.178335	-0.0130383	0.0327716	0.687722	0.00924419	0.0633623	-0.275086	-0.00268123	-0.0563129	0.228683	0.412928	0.340071	0.277432	0.46792	-0.103789	0.198738	-0.266779	-0.0707704	-0.0505472	0.0172197	-0.17112	-0.372035	-0.0624415	-0.0673506	-0.446011	0.206671	-0.434757	-0.370879	0.118732	0.440115	0.634122	0.168264	0.341093	-0.446179	-0.429067	-0.054808	0.505768	0.297286	0.482143	0.36087	-0.191507	-0.256069	-0.0906271	-0.0308322	0.0480965	0.0923077	0.327547	-0.0257718	-0.385122	-0.21244	0.0697985	-0.374352	0.0785189	0.103975	0.201424	-0.335125	-0.21214	-0.0933128	0.212535	-0.676376	-0.131316	0.23306	-0.0837975	0.0543898	-0.185609	0.082576	0.0305055	0.414371	0.182179	0.301099	0.223878	-0.0753854	0.191871	-0.266293	-0.150367	0.0826144	-0.273559	-0.426157	-0.286331	-0.0809529	-0.169883	-0.345029	-0.504942	-0.57447	-0.500215	-0.435701	0.594995	0.0452255	0.147623	0.116332	0.056945	0.490142	0.0922363	0.161078	0.154403	0.290285	-0.149783	0.195122	-0.386335	-0.277743	-0.290038	-0.308809	-0.0395644	-0.0200878	0.100135	0.239674	0.226927	0.445074	0.337325	-0.373692	-0.222278	0.384896	-0.356129	-0.27659	0.250695	0.324021	0.366793	-0.104452	0.203878	0.105847	0.104268	0.420449	0.168013	-0.067135	0.315917	0.32279	0.404682	-0.102681	0.638826	0.296754	-0.377256	-0.416729	0.076866	0.105394	0.102758	0.200599	-0.195599	0.0291452	0.156172	0.162839	0.331487	0.105611	0.0744889	-0.18825	-0.380025	-0.335678	0.587022	0.332725	0.0418378	0.123403	-0.257639	0.128578	-0.163261	-0.165133	-0.128172	0.239609	-0.0818518	0.310223	0.362055	0.307849	0.184426	0.0867848	0.0951895	0.197825	0.255522	0.123439	0.556438	-0.23993	-0.353957	-0.449716	-0.43249	0.29117	0.24927	-0.439259	0.197755	-0.280536	0.509571	0.188039	0.288777	0.50321	0.417016	0.390778	-0.397501	-0.092163	0.273477	0.260026	0.0415231	0.0917889	-0.1683	-0.456431	-0.500611	-0.000543006	0.23868	0.21725	0.204485	0.58348	0.314633	-0.0132547	-0.158063	-0.409662	-0.518754	0.127845	0.201339	-0.519956	0.178085	0.0580255	0.149437	-0.524457	-0.302314	-0.191914	0.282261	0.481067	-0.423097	-0.0804386	0.0772971	0.226667	0.230439	0.241029	0.0319478	-0.254082	-0.118105	0.489954	0.338427	0.118624	-0.376646	-0.539303	-0.441666	-0.0934916	0.197335	-0.606476	-0.52415	-0.486024	-0.226658	-0.167068	-0.345952	-0.253205	-0.058347	-0.176338	-0.0593006	-0.084002	-0.0581289	-0.0333855	0.185297	0.161029	-0.146195	-0.250031	-0.129037	0.167325	0.250039	-0.373081	-0.38225	-0.367698	-0.41503	-0.392739	0.662557	-0.29338	-0.487053	-0.0439247	-0.0779727	-0.466868	-0.490818	0.0154837	-0.156694	0.233274	-0.29839	-0.489679	-0.383784	-0.493587	0.016322	-0.337397	-0.501777	-0.404413	-0.185537	-0.604431	0.0534321	-0.0307391	0.044381	-0.58635	-0.606326	-0.368741	0.22976	-0.258113	-0.396781	0.32172	-0.310314	-0.464602	-0.464907	-0.327748	-0.315011	-0.0605468	-0.296481	0.0621303	0.00587126	-0.213957	-0.223453	-0.0254203	-0.283033	-0.00294807	-0.155841	-0.572419	-0.593684	-0.321583	0.113668	-0.122241	0.0702704	0.230349	-0.0217934	-0.116659	0.26673	-0.0973854	-0.531091	-0.390248	-0.316117	-0.573676	-0.688326	-0.610368	-0.349908	-0.177188	-0.0359635	-0.465733	-0.278733	-0.344884	-0.0856275	0.213173	0.149284	-0.609028	-0.456118	-0.263009	-0.489976	-0.583158	-0.335539	0.0566924	-0.192286	0.241661	0.136007	0.0995818	-0.357477	0.000497942	0.19485	0.250965	0.289356	-0.151193	0.355387	0.352327	0.29651	0.205968	0.325641	0.434226	0.314353	-0.300219	0.069143	0.0184498	0.16284	0.243324	-0.325988	0.0890738	0.348775	0.335296	0.438671	0.0138051	0.682435	0.0776484	-0.229225	0.453348	0.163634	-0.0293474	0.0744067	0.0374848	0.299509	-0.353196	-0.0897658	-0.0404192	0.230017	0.0396304	-0.404548	0.334691	0.411871	0.393968	0.347522	0.378207	0.0634712	0.108422	0.282495	0.235217	0.316368	0.216225	-0.358631	-0.0356475	0.487019	-0.381429	-0.381196	-0.529753	-0.380375	-0.462426	-0.318432	0.0683189	0.484032	-0.038207	0.119548	-0.235527	0.253613	-0.144323	-0.0260989	0.236513	0.131779	0.48858	0.134168	0.242683	0.227139	-0.231059	-0.0533956	0.104253	0.069534	-0.572078	0.0194917	0.00460375	-0.0175686	0.340398	0.496107	0.441078	0.113781	0.468606	-0.0795007	0.171145	0.0344727	-0.301964	-0.25458	-0.070898	-0.322917	-0.303427	-0.0576379	0.32046	0.33968	0.249532	0.39071	0.204394	0.176083	0.537434	-0.515115	0.398516	0.0712984	0.268089	-0.0596646	0.284799	0.287633	0.252057	-0.41671	0.362266	-0.417422	-0.0411816	0.342993	0.209821	-0.0685813	-0.320495	-0.514616	-0.184999	-0.16284	-0.150265	-0.431445	-0.39773	0.167316	0.534572	0.314409	-0.292257	-0.418685	0.114764	0.212675	-0.348281	-0.364182	-0.162143	-0.111425	0.180173	0.241445	0.274387	0.154376	0.329947	0.193805	0.232751	0.0622539	-0.585512	-0.609742	-0.633986	-0.648736	-0.660823	-0.618796	-0.63798	-0.632524	-0.602947	-0.628052	-0.581217	-0.509224	0.327325	0.422663	-0.0282438	-0.13854	-0.207914	-0.497513	-0.335749	0.325214	-0.545571	-0.606812	-0.579385	-0.586723	-0.492339	-0.621792	-0.568748	-0.534334	-0.588659	-0.247037	0.0676446	-0.393531	-0.313322	-0.52858	-0.399406	-0.0881265	0.127042	0.573579	0.117675	-0.443543	-0.123382	-0.198336	-0.220075	-0.217597	0.334897	-0.00926323	-0.383625	0.246903	0.320982	0.359297	0.13222	0.114489	0.116561	0.352377	0.448831	0.370282	-0.00412825	0.0893107	0.499629	0.537024	0.545561	0.668942	0.198376	0.0158091	0.0184242	0.304012	0.241788	-0.191695	-0.419852	0.0433493	-0.0870976	-0.142183	-0.0215028	0.202279	0.241584	0.424768	0.318242	0.29428	0.55033	-0.0462699	0.404404	0.124126	0.110874	-0.236452	0.476615	0.495978	-0.27559	0.0321681	-0.276572	-0.0952029	-0.0290357	-0.228193	-0.058563	-0.183258	-0.539651	-0.376347	-0.107949	0.244692	-0.34284	-0.46351	-0.232867	-0.0231182	0.412692	-0.205244	0.0648463	0.00303373	-0.487837	-0.324919	-0.190518	-0.119158	0.05687	-0.134214	-0.400148	-0.120579	-0.310904	-0.206044	0.296286	0.341783	0.339824	0.17948	0.325029	0.359304	0.345448	0.412243	-0.000807205	-0.0545299	0.0456339	-0.480524	0.0718907	0.174701	0.520478	0.356832	0.307626	0.474322	0.185648	0.0842391	0.27457	0.111321	0.0369474	0.0552636	0.335508	0.309681	0.293472	-0.278164	-0.446205	-0.466999	-0.280326	0.0141972	0.0591831	-0.147028	-0.411985	-0.430244	0.131356	0.29643	0.0337842	-0.120913	-0.12404	-0.27532	-0.460444	-0.184825	-0.138656	-0.02383	-0.0260107	0.155209	0.177558	-0.622881	0.0959068	-0.354047	-0.0887202	-0.0835252	-0.191781	0.0943231	0.118432	-0.0201723	-0.189828	0.311016	0.155933	-0.388032	0.341552	0.0466394	-0.410534	0.269555	0.270081	0.282164	0.0731496	0.461014	0.303549	0.188373	0.125167	0.210398	-0.359311	-0.106884	-0.380814	-0.164264	-0.080798	-0.0709717	0.414434	0.260314	0.304294	0.258315	0.223289	0.285739	-0.457675	-0.261261	-0.135391	0.170154	-0.392555	-0.425087	0.456435	-0.501943	-0.353044	-0.643	-0.531718	-0.572716	-0.420288	-0.124976	-0.630561	0.163151	-0.213206	-0.140755	-0.274218	-0.518259	-0.221709	0.249752	-0.0726839	0.0267652	-0.081488	-0.234749	-0.149799	0.318563	-0.104523	0.256502	-0.358676	0.165977	-0.0994655	0.144053	-0.343523	0.277945	-0.331557	0.207475	0.489657	-0.270799	0.0437819	-0.168472	-0.45798	-0.438194	-0.205358	0.282385	0.592928	0.56182	0.0722106	-0.351845	0.351105	0.141583	-0.376189	-0.576127	-0.155691	-0.106927	0.212634	-0.236714	-0.0516747	0.0464643	-0.454321	0.300184	-0.30933	-0.280578	-0.173736	-0.363114	-0.225785	0.0629428	-0.391379	-0.380451	0.374981	0.351741	-0.11822	-0.264813	-0.249128	-0.321448	-0.345398	-0.23306	-0.448715	-0.00144871	-0.495572	-0.627803	-0.297139	0.0649966	0.298631	0.258665	0.361426	-0.0107397	0.215208	0.125789	-0.111573	-0.253655	-0.33218	0.401074	0.0788324	0.233094	0.484454	0.313301	0.271535	-0.148149	0.381243	0.126991	0.303662	0.217519	0.101723	0.348568	0.0431333	0.135679	0.591496	-0.129807	0.00268126	0.456977	0.230299	-0.284224	-0.578898	-0.113825	0.49159	-0.0391148	0.091543	0.127577	-0.239756	0.0276141	-0.164921	-0.156837	0.118811	-0.0907834	0.0316356	0.325158	0.19667	-0.0878537	-0.185362	-0.548787	-0.615637	-0.530341	-0.31545	-0.376887	0.245867	0.0336069	-0.200021	-0.291249	-0.558198	0.241535	0.0839945	-0.130988	-0.0795584	-0.0474308	-0.240259	0.0839802	-0.00889581	-0.0332831	-0.350027	0.0155605	-0.423374	-0.329312	-0.195648	0.458779	0.331628	-0.16186	0.00610305	0.0104782	-0.26657	-0.326259	-0.146275	-0.0156857	0.0311875	-0.246665	-0.0111959	0.122316	-0.11066	0.141204	-0.406047	-0.356741	-0.0469665	-0.0613631	-0.237472	-0.285931	-0.317475	0.128417	-0.0476527	-0.185414	0.0308907	0.0673769	0.223866	-0.132643	-0.28146	0.308927	0.0946204	-0.283159	-0.391566	-0.658402	-0.204197	-0.329819	0.133206	0.117964	-0.121699	-0.00143197	0.320843	0.18148	-0.457651	-0.388059	-0.128849	-0.0931822	-0.242651	-0.419549	0.0313003	-0.360929	-0.103241	0.338976	0.240832	0.034372	0.023746	0.269076	-0.379887	-0.228708	-0.05373	0.101039	0.24405	0.347285	-0.0557571	0.0700117	0.00888888	0.430343	0.260616	-0.297816	-0.59671	0.0137775	-0.403798	-0.477851	-0.0307126	0.32682	0.11377	-0.267922	-0.222717	-0.185919	0.004424	0.329665	0.0994032	0.184906	0.348182	0.298765	0.139447	0.0904829	-0.250754	-0.293494	-0.0412026	0.0609238	-0.570989	-0.660423	-0.609607	-0.587352	-0.478487	-0.509902	-0.118832	-0.0667371	0.150229	0.127613	0.282429	-0.621521	-0.466546	-0.512469	-0.534085	0.216318	0.404629	0.270615	0.0638101	0.154397	-0.194361	-0.489237	-0.614626	0.22707	0.216198	0.105035	-0.638011	-0.606087	-0.262958	0.55083	-0.180027	-0.193899	0.26989	0.306197	0.481781	0.0678931	0.307425	0.320565	0.452307	0.260425	-0.234698	-0.174218	-0.426632	0.249801	0.402634	-0.353036	-0.147607	-0.130312	-0.317509	-0.321919	-0.434543	-0.284535	0.170994	0.135984	0.0123231	-0.349132	-0.361129	0.29293	0.338078	0.382048	-0.512406	-0.17372	-0.382691	-0.198056	0.353605	-0.250304	-0.533675	-0.624392	-0.390728	-0.253775	-0.319878	-0.367193	-0.300276	-0.411379	-0.165677	-0.180651	-0.304902	-0.630061	-0.0339075	-0.634134	-0.0465351	0.0563797	-0.43165	0.121072	0.137254	0.528161	0.167427	-0.0821385	-0.00844448	-0.2394	-0.117303	-0.301213	0.0940983	-0.14185	-0.580969	-0.450253	0.0971082	0.352343	0.118757	0.273704	0.458162	0.331024	0.0892037	0.0548158	-0.401659	-0.117353	-0.276162	-0.392482	-0.415088	-0.0166076	0.154432	-0.57782	-0.578827	-0.557132	-0.176508	0.19843	-0.244329	-0.0903199	0.140359	0.324128	-0.0651841	-0.0801093	-0.137201	-0.327437	-0.232902	-0.24754	-0.244015	0.20621	0.130534	0.465697	-0.162056	-0.411748	-0.48113	-0.381164	-0.183823	-0.283295	0.173073	-0.250788	-0.424764	0.115328	0.172634	0.146714	0.118158	0.0218341	0.279781	0.0774917	-0.0527577	-0.207477	-0.179204	-0.374244	0.0540695	0.0643279	0.21065	-0.104327	-0.12834	-0.22855	-0.0451621	0.41918	0.476831	0.10122	0.501035	0.3843	0.11789	-0.544549	0.170429	-0.00477526	-0.15823	-0.222995	-0.191463	0.175908	-0.030426	-0.0147327	0.251032	0.0765451	-0.28753	0.416064	-0.557193	-0.150979	0.0102596	-0.0571786	-0.0926317	0.277351	0.332504	0.0494437	-0.356767	-0.00514414	-0.0368372	-0.282567	0.172442	0.433193	0.344636	-0.0300984	-0.268526	0.000978137	-0.220062	0.144108	0.27604	0.00200705	-0.380691	-0.428879	-0.145673	-0.35534	-0.0893775	-0.456354	-0.539612	-0.497771	-0.181878	-0.0824595	-0.442488	-0.00943192	-0.123217	-0.141516	-0.135305	-0.676881	-0.688005	-0.685517	-0.406929	0.350314	-0.434435	0.00178719	0.272258	0.145916	0.0246668	-0.0602197	-0.0652741	-0.0739598	-0.137382	-0.136169	0.142754	-0.302453	-0.0193679	0.335715	0.0162553	0.0584434	0.0815954	0.046806	-0.353475	-0.105694	0.32594	0.219737	-0.202738	0.357768	0.558679	-0.217586	0.270094	0.387673	-0.0226328	-0.00767544	0.107636	0.162322	0.146469	0.408092	0.443741	-0.260605	-0.139251	0.022762	-0.161083	-0.235467	0.202684	0.371376	-0.601697	-0.190661	0.204147	-0.444554	-0.571569	0.50301	0.213799	-0.0163447	-0.238753	-0.576945	-0.352597	-0.28987	-0.17681	0.175454	0.21735	-0.067039	0.0673785	0.369198	0.238238	-0.256969	0.197489	0.562364	0.0575193	-0.160244	-0.00885316	0.334803	0.379825	0.496693	0.433726	0.386197	-0.0966895	0.242376	0.149977	-0.0875821	0.00363159	-0.0634899	-0.1916	0.00696461	0.64549	0.047424	-0.469095	-0.128349	-0.319607	0.36037	0.183541	0.356301	0.266234	0.264567	-0.477761	0.197559	0.18876	0.367122	0.298187	0.146268	0.0262478	-0.0261798	0.0393779	0.32699	0.295057	0.244132	0.47733	-0.0549655	0.033879	0.100586	0.187537	0.253211	0.0572144	0.311398	0.20665	0.317379	-0.0283125	0.19731	0.0506511	0.231481	0.193223	0.241481	0.03372	0.133758	0.141691	0.0984525	0.350494	0.0510019	-0.642783	-0.417298	0.164946	-0.248027	-0.645165	-0.647085	-0.627674	-0.552029	-0.629462	-0.317877	-0.165277	-0.333316	-0.376937	-0.133442	-0.251791	-0.408396	-0.40881	-0.405959	-0.554832	-0.306234	0.158803	-0.304131	-0.0118361	-0.0499005	0.354901	-0.218604	-0.486967	0.0430401	0.470313	0.353637	0.289824	0.0569471	0.297794	0.499467	0.570785	-0.364943	-0.36234	-0.04525	0.29282	0.265976	0.143144	0.159753	0.0395736	-0.242544	-0.234523	-0.195626	-0.0759674	-0.370327	-0.0124843	0.0375339	-0.0866382	-0.144622	-0.215551	0.0492549	0.0822965	-0.122165	-0.044875	-0.217865	-0.307159	-0.0466566	-0.108403	-0.198851	0.124789	0.0264086	-0.0017263	-0.0172983	0.0437699	-0.0346892	-0.0995319	-0.12253	-0.113981	0.139511	0.00304866	0.0503752	0.0586631	-0.127477	-0.107057	-0.161174	-0.25921	-0.115249	0.163847	-0.0672747	-0.0632659	-0.196013	-0.0690039	0.0984795	-0.212535	0.129849
PSPTO_3273-hypothetical protein	-0.276464	-0.210667	-0.259669	-0.243661	0.184587	-0.0748171	-0.0447321	0.103578	0.135138	0.200112	-0.0273129	0.133455	0.395442	0.184098	0.160475	0.206863	-0.00418074	0.0797823	0.186425	0.105307	0.422192	0.275874	0.201402	0.269672	0.13709	0.133137	0.215646	0.324742	0.224197	0.0122649	0.107539	0.128988	0.160834	0.121144	0.189171	0.135919	0.326986	0.119356	-0.0669593	0.0153158	0.17151	-0.0396883	-0.28589	-0.359124	-0.169695	-0.043328	-0.197087	-0.0722022	-0.0963188	-0.116947	-0.172528	-0.171353	0.0351649	-0.0350702	-0.300637	0.160167	-0.100776	-0.230917	-0.24964	-0.156726	-0.302171	0.170651	-0.000492002	0.0649458	0.332392	0.0520866	-0.0331775	0.00728634	-0.16809	0.126442	-0.060556	0.0390993	0.148235	0.181174	0.00188425	-0.0490158	0.0198964	-0.0770404	-0.0336845	0.253291	0.0885709	-0.0686137	0.211266	0.164396	0.0765348	-0.0445686	-0.170742	-0.258419	-0.224677	0.0699283	0.040303	0.122564	-0.100352	-0.272044	0.0244405	-0.143586	0.0828988	-0.241519	0.0751914	-0.100503	-0.288654	-0.101663	-0.232871	-0.0903214	0.0621784	0.242986	0.138771	-0.0592495	0.00180836	-0.245413	0.134744	0.095176	0.202287	0.15742	-0.0327852	0.232533	0.224211	0.218989	0.20934	0.103389	-0.144061	-0.157415	-0.0388604	-0.101666	-0.295984	-0.286691	-0.224401	-0.361588	-0.365393	-0.153719	0.145107	0.246639	0.164816	-0.361061	-0.0585758	0.135654	0.134089	-0.0970969	0.000710377	0.172957	-0.0665943	0.0748719	-0.0672879	-0.137131	-0.376226	-0.215194	-0.171423	-0.0142476	-0.0924059	0.432866	-0.27552	-0.219596	-0.0541229	0.0928152	0.0819858	0.282848	0.172619	0.0913039	0.211377	0.233025	0.304066	0.0911636	0.0949079	-0.107801	-0.10008	-0.0303054	0.0675471	0.280422	0.0558713	-0.161041	0.173632	-0.0313891	-0.205783	0.1785	0.266369	0.170186	-0.125196	-0.320574	-0.375958	-0.0926116	-0.0205673	-0.144956	-0.10217	0.237346	0.220486	0.0857843	-0.250925	-0.3119	0.0808448	-0.0466983	-0.271783	0.0153271	-0.24873	0.0621177	-0.0434208	-0.0210833	0.000811039	0.114726	0.0359599	0.0800094	0.0482037	0.133957	0.244996	-0.0265653	-0.0969129	-0.00789355	-0.0163474	-0.0709631	0.220245	0.0489796	-0.00254281	0.116566	0.19253	0.258713	0.191749	-0.0624787	0.128182	0.196564	-0.0540957	-0.182424	0.248827	-0.0363158	0.132012	0.133806	0.261867	0.0815366	-0.220312	0.159841	-0.0409323	0.107357	0.12203	0.204478	0.0885872	0.264575	0.0904102	0.180835	0.113635	0.0568435	-0.00191748	0.202369	-0.307154	-0.329162	0.0991787	-0.0353357	-0.282472	-0.0368461	-0.277308	-0.205564	0.0566379	-0.199246	-0.199977	0.154449	-0.0837624	-0.13546	-0.180788	-0.133513	0.00287726	-0.00251349	0.288738	-0.0759581	-0.084425	-0.226555	-0.202557	0.024296	-0.016136	-0.0655498	-0.319595	-0.213295	0.0273615	-0.211597	0.201176	-0.225051	-0.122292	-0.337525	-0.233491	0.0425842	-0.0473873	-0.0750589	0.0886017	-0.276238	-0.200046	-0.0666257	-0.206741	-0.093651	0.0344978	-0.14929	0.0587522	-0.0462968	-0.243612	-0.21357	-0.0482304	-0.199157	0.0141394	0.103487	-0.102199	-0.108033	-0.267084	-0.256261	0.153424	0.111507	0.16583	0.173398	-0.254091	-0.343584	-0.0401446	-0.299813	0.0726669	-0.0714792	0.0480916	-0.160128	-0.372449	-0.403328	-0.422901	-0.256118	-0.181084	-0.0889543	0.0491723	0.165455	-0.306635	-0.258966	-0.146943	-0.125808	-0.201829	-0.240664	-0.258689	-0.206343	0.0721186	0.130621	0.135052	0.195562	0.180513	0.158373	0.264549	0.20906	0.244856	0.261003	0.246999	0.00838403	-0.0257438	0.231923	-0.185984	-0.244252	-0.156437	-0.0214839	-0.247085	-0.290478	-0.033422	0.147373	0.0905703	-0.0258263	0.120347	0.244305	0.180922	-0.113098	-0.355531	0.121084	0.0454447	-0.263727	-0.169895	-0.273317	0.121698	0.194376	0.248008	-0.252664	0.16308	-0.0870721	-0.298256	-0.129451	-0.279736	0.0487643	-0.353046	-0.105974	-0.315174	-0.341247	-0.275208	-0.138065	-0.0796774	0.0716898	0.0991905	0.0136367	-0.101064	-0.0733637	0.301288	0.255389	0.251095	0.219016	0.119381	0.0323164	0.10738	0.207138	-0.147187	-0.0455768	-0.182677	0.172259	-0.161246	-0.148077	-0.217422	-0.214585	-0.121127	-0.0913781	0.261605	-0.00371297	-0.145014	-0.0380503	0.221105	-0.135515	-0.120604	-0.176145	0.0814213	0.0968606	0.0506568	-0.206601	0.0626182	-0.0766297	-0.17795	-0.296627	-0.253897	-0.0738125	0.0417393	0.249919	-0.345476	0.101755	0.0329085	0.103033	0.145281	-0.0993548	0.00791542	0.12794	-0.234481	-0.0842751	-0.123946	-0.323342	0.102897	0.0259957	0.0824226	-0.0630377	0.0599637	-0.278449	-0.114223	-0.116268	0.104908	-0.0946923	0.247844	0.17493	0.250069	0.11464	-0.188967	0.095428	-0.110968	-0.12457	0.0541697	-0.154693	-0.0121939	-0.108584	0.0972733	-0.122801	0.0607308	0.0977826	0.10438	-0.0188876	-0.13443	0.157559	-0.194548	-0.195449	-0.108335	-0.262003	-0.201711	-0.155729	0.137646	0.0107468	0.153234	0.0135135	-0.250617	-0.0898006	-0.151488	-0.202229	-0.318381	-0.0657911	-0.195718	0.164285	0.0561927	-0.0636948	-0.148077	-0.20313	-0.287665	-0.258725	-0.216217	-0.27102	-0.151881	-0.175158	-0.272695	-0.0500723	-0.236167	0.298776	0.117891	0.10503	0.280303	0.0724741	-0.0508762	0.0202226	0.113318	-0.13109	-0.131358	-0.0353508	-0.0433216	0.0177981	0.0116479	-0.0924045	-0.260435	0.27129	0.0360971	-0.0253349	-0.0169496	-0.150482	0.184094	-0.0604633	-0.0478888	0.000131236	0.206575	-0.0801204	-0.0340937	-0.208569	-0.240003	-0.28736	-0.29574	-0.322168	-0.318527	-0.280896	-0.242177	-0.245301	-0.214514	-0.271115	-0.299353	-0.212169	-0.268096	-0.284438	-0.205119	-0.277829	-0.312681	-0.275758	-0.306222	-0.35872	-0.292257	-0.274678	-0.250521	-0.285049	-0.154165	-0.0888529	-0.303011	-0.283728	-0.268123	-0.206469	-0.33202	-0.2461	-0.213601	-0.301761	-0.308023	-0.310344	-0.273337	-0.310467	-0.262594	0.138357	-0.23349	-0.268816	-0.184141	0.227426	0.202044	0.248496	0.084042	0.139052	0.130525	0.124751	0.312736	0.182712	0.235482	0.0300052	-0.163851	-0.141625	-0.207601	-0.131192	0.192033	-0.0256683	0.0825764	-0.0803034	-0.314135	0.184194	0.0315263	-0.156174	0.0721028	0.0681074	-0.114896	-0.210263	-0.183446	-0.256034	-0.140179	-0.150912	-0.266691	-0.223283	-0.143206	-0.284192	-0.220461	-0.120997	0.162227	0.0171262	0.271644	0.245178	0.110853	0.316943	0.302608	0.137386	0.290294	0.271428	0.113139	0.00992991	0.00652776	0.019039	0.0487927	-0.0368651	-0.0821513	0.157463	0.11304	-0.0265497	0.165119	-0.183341	0.0133834	0.102734	0.186453	0.165746	0.259286	0.0623901	0.10391	-0.0670774	0.127262	0.0983477	0.0432238	-0.165094	3.33998e-05	-0.309955	-0.0273101	0.0453125	-0.165495	0.104425	0.0311011	-0.0581224	-0.311055	0.210769	-0.321431	-0.203987	0.0224536	0.358357	0.134773	-0.355863	-0.0449845	-0.00973518	-0.119799	-0.190989	-0.0333709	-0.241891	0.182798	-0.108439	-0.0958092	-0.0488615	-0.085566	-0.0725244	0.00515547	0.19095	-0.0525384	-0.156125	-0.0640807	-0.00501071	-0.106614	0.0678459	0.260186	0.280705	0.130281	0.187805	0.268963	0.00495009	-0.101609	0.0963884	-0.127979	0.00911188	-0.125846	-0.26359	-0.0368934	-0.230354	0.123359	-0.160454	-0.0194704	-0.102274	-0.264244	-0.151804	0.104446	-0.0459675	0.0333912	-0.228116	-0.272265	-0.278976	-0.283889	-0.0872024	0.197308	0.104743	-0.0448144	0.18576	0.256922	0.0303736	-0.0306019	-0.0594833	-0.0797819	-0.0897209	-0.0631042	-0.093111	0.0305783	0.138131	0.0937894	-0.275375	-0.224943	-0.197667	-0.140463	0.161858	0.171394	-0.0496155	-0.0911244	-0.00379972	0.109063	0.0388566	0.213353	0.192139	0.222345	0.39103	0.284404	0.200434	0.286882	0.0692166	0.0989694	0.222059	0.25727	0.202232	0.238014	0.131793	0.114477	0.349521	0.228633	-0.0260085	0.0599869	0.011171	0.130206	0.0711378	0.285275	0.119786	0.0140451	0.0686386	0.412825	0.124512	0.018031	-0.0387026	-0.108885	-0.026059	-0.077675	-0.0619505	0.0424158	0.164703	0.422419	0.209472	0.305191	0.395286	0.248874	0.162984	0.29079	0.175079	0.1327	0.233128	0.16239	0.0962496	0.128035	0.271575	0.3028	0.199641	0.308216	0.292666	0.236454	0.119508	-0.0845323	0.0993306	0.141811	0.0360214	-0.0940612	0.271412	0.210655	0.0933836	0.0318068	0.272434	-0.0283786	0.271615	0.29125	0.0291229	0.166568	-0.244056	-0.0598157	-0.207459	-0.236295	-0.0827232	-0.204996	-0.183553	0.0499023	-0.272164	-0.126388	-0.119094	0.160234	0.112725	-0.0375887	0.266669	0.0967597	0.22515	0.190369	-0.228938	-0.297131	-0.256242	-0.2077	-0.0134982	0.0263159	-0.0804452	-0.214983	-0.2049	-0.190573	-0.298725	0.209677	-0.0726463	-0.0510942	-0.0542404	-0.0120564	-0.240802	-0.0785066	0.125466	0.00342064	-0.188989	-0.0685714	-0.237273	-0.151075	0.0755946	-0.242799	-0.275168	-0.135118	-0.289444	0.104591	-0.0122197	-0.261931	-0.100304	-0.212123	-0.0416596	-0.211817	-0.148347	0.309694	0.0313998	0.0240569	0.300437	0.274595	-0.0966533	0.265395	-0.0611173	0.0831279	0.181114	0.191482	0.0927133	0.132051	-0.143133	-0.0827696	0.17453	0.0268271	0.244971	-0.189458	-0.127667	0.17986	-0.128384	-0.169522	-0.113837	-0.0664846	-0.0607394	0.173215	0.15024	0.237345	0.0667785	0.0413231	0.053346	0.247992	-0.17163	0.0411099	-0.185318	0.0610794	0.0754017	0.222662	0.101413	0.156712	0.130804	0.117706	0.0853223	0.224904	0.0505833	-0.159417	-0.0392024	0.205821	0.197368	0.190254	0.309777	0.0273736	0.110765	0.27232	0.292856	0.0632286	-0.0190889	-0.104227	-0.26597	0.121847	-0.0207308	-0.317415	-0.115921	0.0461055	0.0059271	-0.0786634	-0.0846757	-0.143993	0.14772	0.0354243	0.192162	-0.305057	-0.0572068	-0.0988872	0.130458	0.288131	0.271685	0.150501	0.283094	0.175644	0.164054	-0.168264	-0.319612	-0.313704	-0.175464	0.15824	-0.127019	-0.380309	-0.164208	-0.156248	-0.128693	-0.118177	-0.0320948	-0.0178661	0.0154463	-0.226815	-0.359338	-0.281109	-0.233786	-0.260243	-0.215223	-0.190062	-0.153198	-0.0532745	-0.150771	0.0248714	-0.131562	0.0650216	-0.206947	-0.257772	-0.242325	-0.280361	0.0135374	-0.00522752	0.118958	0.0717398	-0.138745	0.00379729	-0.0122486	0.0482559	-0.226047	-0.23239	0.151609	0.156409	0.101423	0.139147	0.23856	0.185302	0.0120039	-0.143906	-0.07053	0.0301729	-0.196108	0.122734	0.00568522	0.0208815	-0.21956	0.0632856	0.0138147	0.0307956	-0.287835	-0.0178526	0.0979174	-0.0271876	-0.014508	0.157138	0.172181	-0.0106221	-0.358738	0.174765	-0.0728324	-0.234861	-0.243882	-0.235909	0.18871	0.132083	-0.0396902	-0.108369	0.241584	0.036689	-0.240045	-0.41301	-0.324611	-0.361155	-0.0254007	0.0460974	0.17863	0.0772493	-0.0260375	-0.0382612	0.196699	0.0702169	-0.018129	-0.321291	-0.125097	-0.126468	0.0384818	-0.140586	0.0982386	0.0174866	0.158229	-0.16296	0.0724397	0.0864844	0.00358485	0.187486	0.0959244	-0.0499607	0.161844	-0.237032	-0.250974	-0.242444	-0.238797	-0.235978	-0.237271	-0.230382	-0.249444	-0.267094	-0.261708	-0.239503	-0.234753	-0.0651946	-0.0744161	-0.14024	-0.0709836	0.0460404	0.257998	0.0248975	-0.0371967	0.04085	0.0737437	-0.213166	0.182967	0.268499	0.147475	0.229205	-0.194879	-0.0878363	-0.17256	0.138856	-0.0765223	-0.243507	-0.100586	0.0435831	-0.204005	0.292574	-0.0532549	0.0565141	-0.106898	-0.0218862	0.302179	-0.0848307	-0.0948307	-0.0256147	0.0791047	-0.220885	-0.0880601	-0.154878	0.0276101	0.000458686	-0.019812	-0.0630233	-0.219738	-0.204488	0.0636897	-0.0136184	0.155558	0.0612117	0.0971267	0.0118386	0.151144	0.176975	0.241369	-0.20455	-0.0929108	-0.258385	-0.139909	0.0315416	-0.316398	0.15026	0.183859	-0.087411	-0.107742	0.0358377	0.058735	0.241448	0.147747	0.142955	0.0875651	0.0339547	0.0794212	-0.121293	0.26686	-0.258048	-0.185046	-0.262324	-0.274398	-0.2187	-0.275973	-0.218056	-0.0752544	0.144818	-0.0373305	-0.0649076	-0.195077	-0.31408	0.344701	0.0857893	0.159302	0.11855	0.153944	0.252209	0.143914	-0.0829116	0.186691	-0.0125508	-0.22479	-0.1139	-0.176524	-0.0191847	-0.0152871	-0.0424457	-0.0441452	-0.0303312	0.272556	-0.112899	-0.0869172	-0.119506	0.114507	-0.205836	0.115432	-0.0538662	0.283624	0.0945319	0.0138133	-0.194368	-0.0822162	0.032698	0.0389992	0.122625	0.0866405	0.150761	0.0456208	0.0203507	0.0377776	0.0096815	-0.0719418	-0.0953802	-0.0122599	-0.105972	-0.0263345	-0.111487	-0.10629	-0.0495129	0.0980941	0.0608326	0.0632999	-0.0487373	-0.0367929	-0.0901048	-0.0359799	-0.0508651	0.0611381	-0.0805559	-0.0178901	-0.0115608	0.06414	0.0214704	0.0153366	-0.0222439	0.0285809	0.358316	-0.150434	0.0238124	0.124826	-0.0583436	-0.215155	-0.293979	-0.0846993	-0.317241	-0.222102	0.198638	-0.168305	-0.0741628	-0.0589655	-0.271568	-0.311122	-0.301933	-0.221006	-0.292356	-0.258999	-0.202248	-0.104792	-0.23672	-0.19642	-0.226158	-0.261397	-0.214063	-0.0990352	-0.275893	-0.118591	-0.253973	0.104269	0.0745164	-0.172014	-0.0798703	0.0679269	0.037185	-0.176226	-0.250673	-0.269853	0.303374	0.0614144	-0.218029	0.147754	0.336021	-0.0857363	-0.0357413	-0.28736	-0.0857564	0.303863	0.295459	0.15955	0.26516	0.220478	-0.0253587	-0.19808	0.222356	0.00285287	0.0500185	-0.260346	-0.162906	-0.194888	-0.276482	-0.280296	0.249002	-0.30026	-0.337605	-0.290243	-0.0721828	0.168574	0.0973426	0.0910824	0.295576	-0.282256	0.112417	-0.327842	-0.0170072	-0.195884	0.370805	0.0901662	0.260492	-0.0441386	-0.00562431	0.122664	0.114602	0.284129	-0.292404	-0.238819	0.182489	0.0406566	0.153228	0.0870539	-0.338503	-0.292188	-0.11576	0.133337	-0.115585	0.294998	-0.0969753	0.102848	0.0824028	-0.0113019	-0.112673	-0.00201799	-0.0838375	-0.101523	-0.0690634	-0.18277	0.278214	-0.224005	0.0936035	-0.245789	-0.271111	-0.192963	-0.0165198	-0.171123	-0.26354	-0.292607	-0.0843364	-0.167284	-0.210495	-0.30691	-0.0936251	-0.018401	0.0872255	0.134041	-0.204347	-0.0216043	-0.162913	-0.137815	-0.190638	-0.0643012	-0.00687642	-0.0813992	-0.213636	-0.180161	-0.277276	-0.285181	-0.0958903	0.0632376	0.00894804	0.0988742	-0.330998	-0.156104	0.019787	-0.255805	0.271144	0.131246	0.282108	0.164618	0.0958986	0.171586	0.204182	-0.110246	-0.243758	0.322718	0.260648	-0.207418	0.110071	0.32259	0.16663	-0.119005	0.0326938	0.272796	-0.174211	-0.0409632	0.20425	-0.0984837	0.301549	-0.291572	-0.147843	0.270115	-0.0744026	0.261349	-0.015881	0.17711	0.0759518	-0.0901704	0.180419	0.210901	0.165947	-0.178958	-0.152484	-0.250727	-0.129597	0.213014	0.307464	0.168199	0.100851	0.0174631	0.21359	-0.0280844	0.0191174	0.0608677	0.220225	0.0620763	-0.0131399	-0.152099	0.0381404	0.0522587	-0.31737	-0.313479	-0.330503	-0.0121294	0.388852	0.192624	0.385726	-0.0380403	-0.151556	0.310455	0.00324886	0.254737	-0.15585	0.303728	0.27252	0.13171	0.320642	0.113987	0.24207	0.126572	0.221672	0.216835	0.194031	0.0851296	0.307885	0.315576	-0.147627	0.331959	0.22749	0.330209	0.253804	-0.30209	0.238044	0.178316	0.15049	-0.00773785	0.100425	-0.0395611	-0.169134	0.188499	-0.0036642	-0.121564	0.0871195	-0.226483	-0.175867	-0.334128	-0.246609	-0.0157404	-0.28078	-0.293878	0.192236	-0.196691	-0.0747951	-0.325579	0.0495493	-0.078818	-0.00636417	-0.129063	-0.236745	-0.273442	0.0483697	0.215758	-0.0627928	-0.00823366	-0.102299	0.0759041	-0.178687	-0.126319	-0.159068	0.0514914	0.0926637	-0.0649578	-0.0745247	-0.043742	-0.120261	0.0362238	0.0128742	0.246906	0.260806	0.170238	-0.223151	0.259651	0.0760551	0.227385	0.305527	-0.0482982	-0.0292425	0.22415	-0.0986025	-0.135608	-0.226867	-0.249379	-0.304809	-0.0438518	-0.0964962	0.293226	0.25779	-0.150861	-0.00956775	-0.2466	-0.178651	0.180285	-0.00272103	-0.268082	-0.19091	-0.220525	-0.0991395	-0.215445	-0.281143	0.277497	0.116879	-0.155739	0.141732	0.199442	0.286733	0.0783054	0.0198851	-0.142385	0.279007	0.137665	0.285327	0.122349	0.0120436	-0.23246	-0.315692	0.12832	0.0182276	-0.238346	-0.13276	-0.0643614	-0.18842	-0.250622	0.145997	-0.00685362	-0.145005	-0.0849339	-0.0950394	-0.108313	-0.0140396	-0.116548	0.133324	0.243085	-0.0855891	0.0596827	0.27829	0.0470336	0.0644368	0.0316606	-0.133107	-0.0908353	-0.188704	0.063416	-0.0235751	-0.0846012	-0.00819673	0.282431	-0.0407809	-0.147115	-0.0761198	-0.194077	0.146909	0.109612	0.255642	0.121262	-0.13194	-0.0490834	0.0952222	0.0205738	0.123941	-0.232965	0.0211099	-0.272227	0.00032356	0.06063	0.0904045	0.0457629	0.199046	-0.250631	-0.00109234	-0.0975411	0.0858101	-0.0533334	-0.0881266	-0.165103	-0.0252918	-0.243217	0.0647242	-0.0932896	-0.0719813	0.0150618	-0.09313	0.0732717	0.254794	-0.181092	-0.308848	0.039348	-0.0765416	0.105206	-0.105918	0.134463	-0.0500046	0.116624	0.10178	0.125511	0.203367	-0.0777438	0.24109	0.166611	-0.0465921	-0.0747792	0.14602	0.212899	0.158017	0.0480971	-0.0406793	-0.0418306	0.347894	0.185425	0.0346026	0.0127393	-0.0965361	0.000409972	-0.16307	0.122196	0.212804	0.0656448	0.0581386	0.0994915	0.00214741	-0.0907412	-0.0402875	-0.203533	0.150032	0.110205	0.234249	0.174117	0.0520335	0.257213	0.0859863	0.0286992	-0.144637	0.0459912	-0.0275902	0.0819601	0.380452	0.12765	0.12747	0.174495	0.0586379	0.162142	0.176267	-0.33342	-0.0438589	-0.106982	0.109733	0.152077	0.0598309	0.0857265	6.22153e-06	0.109644	0.0210681	0.101237	0.104883	0.12264	0.0300812	-0.0176189	0.0316032	0.0328142	0.149485	-0.0566715	0.112975	-0.0157997	0.33152	0.181025	0.0145732	0.102878	0.0527688	0.103742	-0.033466	-0.134502	-0.165161	-0.0338258	-0.000162025	0.00488348	0.00679571	0.0852563	0.0696668	-0.0526006	-0.0345932	0.147901	0.0685818	0.00146172	0.0722155	-0.0287419	0.00677282	0.155726	0.0908698	0.18847	0.169126	0.165045	0.332575	0.225242	0.277643	0.355386	0.190861	0.0161505	0.182422	0.0608445	0.0127909	0.164897	0.0685307	0.198923	0.303159	0.185326	0.0921673	0.0547978	0.201143	0.116602	0.130293	0.0176815	-0.00746444	0.097796	0.204134	0.266413	0.18126	0.109843	0.12889	0.0616252	0.0683196	0.202712	0.0548896	0.184451	-0.0903547	0.186092	0.0926857	0.0926355	-0.205194	-0.084509	0.202666	-0.0646656	-0.0236654	-0.107887	0.143614	0.158849	0.328564	0.220762	0.166335	0.222794	0.00424053	-0.15439	-0.128282	-0.0150065	0.109758	0.0430264	0.229451	0.0550112	0.275267	0.0189812	0.223456	0.144969	-0.249958	-0.181139	0.0630135	0.0387467	0.169925	0.0605836	-0.214605	0.175958	-0.133508	-0.219867	0.162182	0.133176	0.102182	-0.161417	-0.0232299	0.0330626	-0.0181435	-0.0894774	0.186221	-0.168592	0.0482665	-0.0786519	-0.248728	-0.0499077	0.00362018	-0.244599	-0.297687	0.061785	-0.00763775	0.0777842	0.0528601	0.164335	0.185917	-0.149779	0.0206553	0.178138	0.189936	-0.042419	0.129231	-0.104044	0.251469	0.16397	0.203407	0.291796	0.234253	0.320317	0.199401	0.193523	0.0612011	-0.00622976	-0.171671	-0.0329057	-0.193398	-0.249415	0.17393	0.114939	0.133051	0.0708061	0.128322	-0.1262	-0.174046	-0.105629	-0.178862	-0.0634896	0.213061	0.00126524	-0.251843	0.234738	0.253207	0.269333	0.0052872	0.0296017	-0.19072	0.271918	0.153321	0.256059	0.159248	-0.0451688	0.161491	0.271688	0.241657	0.198302	0.202315	0.14735	-0.0898151	-0.199446	-0.186834	-0.167101	-0.14266	0.0706108	-0.0702673	0.0880838	-0.205877	-0.182612	-0.0601517	-0.151065	-0.21403	-0.164097	-0.176911	-0.16034	-0.158659	-0.144525	0.0153058	-0.156606	-0.167718	-0.188186	-0.171135	-0.164418	-0.169252	-0.185104	-0.158404	-0.184017	-0.0495878	-0.242375	-0.130099	-0.142841	0.160055	-0.119803	0.140872	-0.0346822	-0.0978856	-0.0661106	0.0411775	-0.272792	-0.388654	-0.380716	-0.399246	-0.241299	-0.267936	-0.175576	-0.307455	-0.129542	-0.291019	-0.213129	0.0113027	0.155154	-0.203324	0.162498	0.325472	0.256924	0.146532	0.187747	-0.195697	-0.195017	-0.357153	-0.215159	-0.250145	-0.238376	-0.257584	-0.194926	-0.212739	-0.124585	0.0192981	-0.254491	-0.19974	-0.336137	-0.268094	0.039465	0.00907918	0.0500633	-0.168266	0.0264653	0.188732	0.127437	0.0190439	-0.00817044	-0.0461703	0.0312796	-0.0303097	0.250426	0.228871	0.141733	0.214333	0.148762	0.0317609	0.246966	0.156268	0.0983147	0.121686	0.270603	0.376885	0.259928	0.218312	0.149063	0.15585	0.080172	-0.190189	0.190064	0.257715	0.140153	-0.0254549	-0.0624348	0.161353	-0.19671	0.2457	0.256055	0.179771	0.327404	0.152682	-0.250309	-0.0728305	-0.127549	0.0373075	-0.0543637	-0.108111	-0.0843584	-9.10257e-05	0.106118	0.268699	-0.132025	-0.0143147	-0.0157766	0.260537	0.224505	-0.276213	0.224566	-0.00374688	-0.110167	0.00691925	-0.107636	0.199388	0.0911754	0.102447	0.136586	0.383799	0.0924427	-0.285914	0.0368432	-0.0244139	0.0127669	0.177439	0.223839	-0.0979806	-0.25602	0.220076	0.0979412	0.194924	0.100677	0.04921	0.20035	0.0617368	-0.267972	0.302614	-0.159282	0.066315	0.0915983	-0.037078	-0.153933	0.24585	0.108421	0.384494	-0.160212	0.136146	0.0452694	-0.0720735	-0.0931091	-0.118736	-0.239289	0.226969	0.288201	0.09605	0.252431	0.222406	0.187635	0.132034	0.238395	0.172862	0.246948	0.115416	0.153422	0.120165	0.0439668	-0.0501326	0.150335	0.183158	-0.326485	-0.0277877	0.313911	-0.243816	-0.08577	0.136779	0.0688388	0.109095	-0.0951147	-0.158956	-0.195711	-0.333089	-0.213507	-0.108776	0.207638	0.182707	0.230349	0.179083	0.210542	-0.0248929	0.208353	0.153494	-0.160686	0.0858451	-0.304759	-0.210511	-0.171781	-0.257902	-0.19152	-0.240805	-0.196159	0.0799009	0.288662	0.257175	0.258328	0.134254	-0.0534666	0.0475337	0.0979554	0.154834	0.0670557	0.0804695	0.0879852	0.0959509	-0.068639	-0.263518	-0.069754	0.00756201	0.117996	0.176031	0.309475	0.278592	0.205298	-0.0574044	0.0682299	0.0745539	0.186703	0.113002	0.177277	0.167421	0.269467	0.166762	0.214049	0.107548	0.165485	0.131383	0.143949	0.330469	0.0418214	0.168035	0.269228	0.0407119	0.0187158	0.00410762	0.0213456	-0.0808984	0.0913805	0.0832003	-0.121089	0.121493	0.000255562	-0.151511	0.1265	0.231412	-0.0488208	0.071472	0.00240143	0.0944642	0.223247	0.0517574	0.0607289	0.0888195	0.329607	0.0280984	-0.133668	-0.0083285	0.0549647	-0.00603407	0.0464578	-0.0468346	-0.0658374	0.13755	-0.0964694	-0.178831	-0.140066	-0.211197	0.126772	0.057522	0.102178	0.0869896	0.0277348	0.0914797	0.256517	0.226018	-0.0657592	0.0242626	-0.133726	-0.0379593	0.0730981	-0.25365	0.188708	0.161673	0.207262	0.0753186	0.160779	0.14816	0.248071	0.249576	0.159218	0.225208	0.0336548	-0.0268463	-0.19724	0.224804	-0.000296741	-0.153088	0.134634	0.390741	0.293212	0.259834	0.21912	0.307704	0.329229	0.32281	0.246901	0.0614015	0.148931	-0.116886	0.228402	-0.148216	0.148238	0.294496	0.0532036	-0.198932	-0.0718581	0.209351	-0.150298	0.0608355	0.145866	0.178173	-0.146615	0.108149	0.1219	0.341544	0.0670649	0.29166	-0.0234466	0.0730678	-0.0591763	-0.24593	0.0456757	0.302208	-0.120537	0.0475583	0.0245515	-0.0200018	0.0137945	0.0204128	-0.0915445	-0.0502582	0.0806836	-0.225161	-0.163798	0.188406	0.148082	0.00231572	0.162476	0.00148005	0.175465	0.0801106	-0.282237	0.150783	0.191612	-0.00132486	0.301049	0.254819	0.0955222	-0.0978351	0.22367	0.168261	0.172262	0.0742503	0.302974	0.150079	0.16568	0.163887	0.108603	0.216517	0.0215464	0.0883704	0.320326	-0.0560358	-0.13686	0.302131	-0.0216931	-0.193883	-0.0671731	0.185976	-0.172363	-0.0460239	0.195192	-0.00781838	0.256745	0.279052	0.0715802	0.120654	0.0736327	0.302022	-0.0195772	0.087093	0.0658188	0.0587119	-0.151176	-0.215235	-0.181078	-0.017839	-0.194331	-0.0763443	-0.169422	-0.00377255	-0.00340886	0.257747	-0.0361993	0.0096771	-0.0232509	-0.236682	-0.017284	0.10343	0.185841	-0.173041	-0.173726	0.243828	-0.0359536	0.150009	0.263615	-0.0582506	0.233656	0.233505	0.23402	0.274343	0.228698	0.212004	0.377578	0.148194	-0.187899	0.0206349	-0.0750404	-0.0387593	-0.157432	0.0674912	0.0988201	0.10427	-0.0366623	0.0302432	0.219921	0.0249594	-0.0579384	0.00377951	0.114517	0.295775	-0.0126347	0.0183386	-0.200775	-0.368496	0.186773	-0.0305965	0.210318	-0.151899	-0.258085	0.116702	0.121454	0.164922	0.20152	0.260191	0.25382	-0.185804	0.0914017	-0.135578	0.169421	-0.235371	-0.310472	-0.114467	0.269645	0.114777	-0.0539821	-0.0190748	-0.0684058	0.124858	0.185967	0.112351	-0.188481	-0.174883	-0.154558	0.178188	-0.0170409	0.19529	-0.31656	0.0500253	-0.020255	0.189593	0.318696	0.156331	-0.0771862	0.116386	0.314176	0.0552233	0.242356	0.0715314	0.304999	0.0312658	0.199578	-0.152996	0.130968	0.023472	0.0161013	0.153025	-0.0334776	-0.0280318	0.279323	0.0429849	-0.0472683	-0.0988748	0.000744516	0.210534	0.147217	0.0600557	0.181098	0.0845604	-0.144502	0.166145	0.100713	-0.066771	-0.0321709	-0.146537	-0.0541982	0.108416	0.0196636	0.0453097	0.0438691	-0.0598564	0.101396	0.0224477	0.111759	-0.065218	0.0616019	0.215974	0.232015	0.31334	0.2563	0.225468	0.170001	0.270913	0.32238	0.306449	0.305624	0.188057	0.169111	-0.037246	-0.0949414	0.130999	-0.136392	-0.0137999	-0.0870075	0.127916	-0.0081137	0.222822	-0.0244747	0.245417	0.363219	0.254885	0.0543978	0.203139	-0.186212	0.0828215	0.343785	0.12357	0.204976	0.229849	0.0728079	0.0336657	0.123188	0.120117	0.108739	0.0429119	0.120138	0.0403923	0.291885	0.380072	-0.183387	0.155434	0.120294	0.145831	0.0755372	0.0490641	-0.0502993	-0.236708	0.0644693	-0.0667148	-0.0188839	0.185335	0.209	0.125465	0.229314	0.269685	0.131811	0.118978	0.0070762	0.327957	0.0106552	0.337402	-0.0255358	-0.0613833	0.215187	0.153736	0.0617648	0.204327	0.173373	0.131818	0.253925	0.254669	0.226183	0.241011	0.175318	0.0103938	-0.062897	0.0890401	0.244905	0.123119	0.152293	-0.258748	0.0288897	-0.266025	0.0270578	0.0851051	0.0744344	0.145618	0.0456716	-0.129116	-0.0284845	0.0919494	-0.0199722	0.202603	0.0368965	0.154932	0.13298	0.0273352	0.157233	-0.0244415	0.254544	0.261364	0.0545092	-0.0621305	0.0925758	-0.224502	-0.040007	0.225102	-0.0208979	0.232876	0.330054	0.225149	0.198235	0.135444	0.308395	0.107203	-0.0336244	0.370664	0.258856	0.0748686	-0.000551725	-0.0553331	0.0906801	-0.110478	-0.282944	0.0284581	-0.0328481	-0.273772	0.0970911	0.27295	0.21294	0.264648	0.0151166	0.206184	0.101748	-0.278716	0.0182558	0.107471	0.0994577	0.0603772	0.342918	0.29374	0.112789	0.134986	0.18551	0.20343	0.219531	0.180581	0.330881	0.243718	0.117878	0.238513	0.0533133	0.253787	0.280351	0.127022	-0.295658	0.0240663	-0.0732121	-0.0514018	0.00186741	-0.0336248	0.298234	0.323834	-0.0418558	0.0756303	-0.147841	-0.00504776	0.173623	0.167288	-0.0614435	-0.0546629	-0.0434927	-0.0109699	-0.0959297	-0.0316225	0.0973066	-0.0580217	0.0500441	0.17907	0.0811397	0.0798255	-0.238135	-0.196355	-0.247292	0.106523	-0.166121	-0.174966	0.290593	-0.0372788	-0.338082	-0.234925	0.151179	0.0339948	0.115868	0.0217026	-0.153088	0.0904457	-0.118648	-0.100134	-0.235359	0.122799	0.0367244	0.015838	-0.124134	-0.238722	0.137326	0.266329	-0.0639223	-0.0405058	-0.178776	0.0790736	0.217295	-0.213333	-0.0460342	0.0575141	0.0475533	0.0501573	0.209611	0.0678353	0.114689	0.266855	-0.0998222	0.127215	-0.180189	0.0684311	0.0924863	0.00557621	0.362804	0.113115	0.126298	-0.0859113	-0.254832	0.261412	0.268954	-0.0500243	0.23421	0.0334168	-0.083744	0.156144	0.0299248	0.0135068	-0.266479	0.0918197	0.191626	0.0237825	0.0980325	-0.0700233	0.0480173	0.129397	0.0491153	-0.0449102	0.00331218	0.0851514	-0.0360643	0.17663	0.128884	0.138928	0.0622384	0.250907	0.200367	0.0440254	0.243496	0.0610369	0.0695651	0.191253	-0.163849	-0.151384	0.0412518	0.0699487	0.210262	0.155614	0.0969111	0.0310899	0.210165	0.231765	0.229397	0.101141	-0.197236	0.00440557	0.0873065	0.204271	0.247071	0.0731931	0.103754	0.300592	0.126764	-0.0417152	-0.0993122	-0.0443398	0.121488	0.103143	0.0963613	0.0865506	-0.0768437	-0.25149	0.091576	0.298603	0.121056	0.247906	0.118234	0.196061	0.160295	0.0766266	0.216454	0.123236	-0.0862643	0.221574	0.145534	0.165305	0.0461128	-0.118895	-0.0278125	-0.207608	-0.306327	-0.222669	-0.258779	0.0327685	-0.263798	0.282417	1	-0.0819894	-0.0309877	0.16677	0.194984	-0.00983983	0.178173	0.0431373	0.084934	0.234542	0.00806868	0.0936439	0.163005	-0.333463	-0.354135	-0.182571	0.150949	0.0820272	0.30016	-0.131494	0.169494	0.127529	0.0601901	0.13214	0.271966	0.227547	0.170822	0.188593	0.124133	0.118164	0.039314	-0.00507716	-0.0551871	-0.180273	-0.0639988	-0.0503305	0.167052	-0.0742479	-0.0331947	-0.139702	-0.219653	-0.121544	0.111006	0.0412573	0.120157	0.0893903	0.249784	0.101599	0.0599687	0.0777667	0.312409	0.0113424	0.0556035	0.118412	-0.0949695	0.0357653	0.120816	0.050197	-0.124287	-0.204159	-0.222536	-0.243624	-0.00218112	0.0174962	-0.0313334	0.00592191	-0.0136566	0.264957	-0.0763361	0.230272	0.18811	0.254788	-0.303427	-0.143701	-0.271599	-0.190029	-0.27698	-0.252764	-0.106547	0.232287	0.047621	0.0638221	0.00980828	0.0113337	-0.0631197	-0.00362593	-0.115442	-0.03036	0.05143	0.105123	0.137849	0.00675374	-0.0633258	0.117201	0.0308562	0.173041	0.0511131	-0.14335	-0.114471	-0.220858	0.11643	0.217724	0.0820291	0.364764	0.107598	0.263684	0.210471	0.170903	0.0681229	0.118408	-0.0546831	-0.110336	0.144239	0.149824	-0.13125	-0.0187211	0.0366235	-0.0375302	0.0152415	0.068407	0.21055	-0.196021	0.00213021	-0.0836995	0.0557544	-0.217615	-0.0903141	0.146004	-0.173581	0.135297	0.111561	0.351365	0.0252706	-0.0894135	0.231889	0.00123214	0.148832	0.255302	0.198469	-0.128176	0.376996	-0.0604007	0.0190997	0.0770262	-0.00117265	0.208579	-0.0303224	0.206014	0.0269176	-0.16374	0.00664532	0.0215146	-0.133834	-0.315236	-0.294791	0.0610802	-0.0414625	-0.0373778	-0.174163	-0.0793086	-0.242847	-0.0389387	-0.0860917	-0.123189	-0.12446	0.111958	0.207448	0.135981	0.00678336	0.134424	0.18735	0.245586	0.36368	-0.199152	0.198419	0.105137	0.137935	0.293607	0.14073	0.190135	0.111784	0.145503	0.0211673	0.0445429	0.0881441	0.085728	0.0812193	-0.0234404	-0.121246	-0.104603	0.0186956	0.0277137	-0.164556	-0.0672731	-0.313227	-0.0162536	0.188641	-0.0183537	-0.0694177	-0.130818	-0.333204	-0.243108	0.303965	0.058761	0.258653	-0.235114	-0.0257149	-0.084118	0.0681261	0.143595	0.152678	0.166538	0.194951	0.109554	0.118712	0.184091	-0.0837871	0.0420069	0.125866	0.176506	0.314026	0.0327594	0.0884008	-0.0896545	0.142611	0.104906	0.190713	-0.131503	0.153196	0.212415	0.114266	0.265755	0.287898	0.128828	0.298635	0.373083	0.288192	0.171212	-0.0248686	0.082272	0.239808	0.106024	-0.270268	-0.376854	-0.385757	0.171724	0.183681	-0.109452	0.0824903	0.0951088	-0.146242	0.02199	-0.158983	-0.0727174	0.208316	0.130817	-0.0958107	0.0949342	-0.182917	-0.128621	0.217505	-0.00863077	0.108442	0.15178	0.127924	0.307079	-0.0298152	-0.114224	-0.257975	0.176391	0.129821	-0.0578471	-0.12788	-0.0967739	-0.120582	0.244473	0.112998	0.342643	-0.0535883	0.14038	0.205659	0.144807	0.272106	-0.131067	-0.00638936	-0.161216	0.238127	0.227868	0.0922526	0.0452928	-0.121962	0.0594089	0.019285	-0.0513277	0.0137126	0.133572	-0.0491766	0.188505	-0.18099	0.0817226	0.139476	0.148888	0.0233726	-0.10044	0.268179	0.220965	0.218465	-0.0158291	-0.193419	-0.0626537	-0.142506	-0.118158	0.0985228	0.0263379	-0.0171372	-0.0650123	-0.023705	-0.0536845	-0.0371011	0.0321017	-0.0135906	-0.0810828	-0.0436141	0.312742	0.281841	0.16965	-0.0141816	-0.00294746	0.181971	0.000441983	0.0270141	0.033262	0.14494	0.219404	0.065643	0.140493	-0.282184	-0.120545	0.267961	0.211323	0.307321	0.0291455	-0.105785	-0.0832004	0.123412	0.0800591	-0.00642165	-0.00593266	-0.291281	-0.17483	0.109898	-0.0193862	0.0743503	0.219177	0.252278	0.288036	0.0758086	0.152969	-0.216297	-0.181892	-0.16765	-0.0351605	0.111806	-0.083278	0.0258462	0.119796	-0.0484932	-0.0696151	-0.0876533	-0.23064	-0.187044	0.229448	-0.163946	-0.000401843	-0.168933	-0.229757	-0.209828	-0.00668776	0.340121	-0.00187553	-0.210714	0.190722	0.231461	0.164442	0.195562	0.13923	0.288151	-0.243648	-0.169881	-0.190721	-0.183025	-0.0397264	-0.229599	-0.0980223	-0.114962	0.139101	-0.340549	0.256824	0.172716	-0.0457237	0.263224	-0.208579	-0.00749486	0.0672669	0.200213	0.163325	0.156383	0.195402	0.00327605	0.0380305	-0.0473909	0.272348	-0.0761762	-0.11462	0.0276789	-0.0411327	-0.0501909	0.184975	0.0602066	0.260973	0.111184	0.298063	-0.104494	0.0631769	-0.0191609	0.268016	-0.0442915	-0.0583982	-0.248368	-0.197519	-0.19518	0.191806	0.139012	0.191031	-0.077049	-0.145257	0.262464	0.173186	0.157546	0.264376	0.00472403	0.16257	0.214271	0.220228	0.00911306	0.0232044	0.13941	-0.0262819	-0.08042	0.0100508	-0.292891	-0.316464	-0.194442	0.188512	-0.261302	-0.0423715	-0.139812	-0.119041	-0.14902	0.204626	0.139138	0.274154	0.241041	0.0665416	-0.058885	-0.197509	0.108577	-0.242369	-0.102248	0.0981317	-0.149049	-0.304703	-0.0657256	-0.120559	-0.182219	-0.065627	-0.0600334	-0.0887957	0.00639666	-0.113054	0.0736925	-0.11598	-0.24882	0.118288	0.0873138	0.177773	0.0707976	-0.0440448	-0.0795811	0.39961	0.0582969	0.202965	0.154405	0.162319	-0.116094	-0.194804	-0.00373508	-0.0181965	-0.064069	0.238805	-0.136996	0.36883	0.263649	0.28729	0.258381	0.156261	0.210778	-0.18711	-0.0113575	-0.095785	-0.0466932	0.00515948	-0.385943	-0.0467559	-0.00395269	0.162275	0.100619	-0.0575825	0.0320351	-0.312971	0.0730967	-0.261844	0.011175	-0.026549	-0.17276	-0.145817	0.289486	-0.0586822	0.0416016	0.17675	-0.11509	-0.244487	-0.143716	0.275172	0.180703	0.18458	0.213254	0.096	0.176997	0.0918327	0.123463	0.125145	0.0338329	-0.112585	-0.0691202	-0.120868	-0.160249	0.222188	0.000358014	-0.103235	-0.128307	-0.0254772	0.232729	-0.00201967	0.0476492	-0.173167	-0.183644	0.161698	0.129718	0.339698	0.29671	0.299349	0.127107	-0.0694094	-0.146759	-0.258263	-0.261384	-0.240443	-0.189303	0.231893	0.0436984	0.159773	-0.177695	0.03388	0.213053	0.100823	-0.117258	-0.261264	0.0545585	0.0121746	-0.0912492	-0.210316	0.100135	-0.112394	-0.253465	-0.026635	-0.08704	-0.229749	-0.133965	-0.0484836	-0.0377646	-0.159314	0.218206	-0.213741	-0.148551	0.108616	-0.00482362	0.0583001	0.106217	-0.0438008	0.17299	-0.035948	-0.0717921	0.112992	-0.0274904	0.0900446	-0.064039	0.196353	-0.150036	0.0281553	-0.179543	-0.202395	0.0734477	-0.318538	-0.220338	0.0114251	-0.0704693	-0.0785555	-0.0848012	-0.0909354	-0.174867	-0.357237	-0.137817	0.0666137	0.51732	0.180445	0.194293	0.0344753	-0.340725	-0.0882119	0.0131698	0.0572533	0.148896	-0.142418	0.225676	0.272033	0.0233507	0.14781	0.13925	0.265114	0.0294719	-0.0621491	-0.199635	0.323667	0.0255367	-0.25271	-0.141556	0.0721463	0.118017	0.162172	-0.273981	0.0307605	-0.0237696	0.104497	0.000528626	0.0873949	0.147265	-0.253169	0.321627	0.232612	-0.11322	0.074172	0.219589	0.0158742	-0.219708	0.00245813	-0.21596	-0.156765	0.100798	-0.0640159	-0.258609	-0.163896	-0.272892	-0.0319275	0.344873	0.0396247	0.114113	0.232596	0.209083	0.117256	-0.0463786	0.160018	0.0120066	-0.0559743	-0.0535831	-0.0285637	-0.130343	0.113059	0.100438	0.11137	0.159161	0.178281	-0.179773	0.251864	-0.125912	-0.226165	-0.112377	0.118997	-0.259666	-0.278888	-0.114979	-0.0254068	-0.294165	-0.0368108	-0.304729	-0.205329	0.0362664	0.0689993	0.191373	0.219725	0.330546	-0.247042	-0.104913	0.18249	0.16095	0.0822737	0.0926858	0.0274799	-0.0632514	-0.0404801	0.0770008	0.126615	0.00169171	0.0793061	-0.0336823	0.00940507	-0.11043	-0.144446	-0.155452	-0.259494	-0.130104	0.149445	0.24633	-0.21543	-0.0892035	-0.109027	0.0504321	-0.242934	-0.0388036	0.0808103	0.117289	0.163157	-0.033272	0.0482689	-0.042171	0.302789	0.338412	0.038599	0.0356703	-0.0685574	-0.0572412	-0.23084	-0.014366	0.0608409	-0.119886	-0.157755	-0.117783	-0.114778	-0.16797	-0.239213	-0.212562	-0.249502	-0.216615	-0.204522	0.30085	-0.0908513	0.191998	0.0495841	-0.0815123	0.212423	0.0226657	0.0773761	0.126948	0.0633838	-0.142397	-0.0231786	-0.0436274	0.12814	0.165332	-0.0304131	0.151657	-0.0365531	0.0355241	0.191194	0.0466618	0.266109	0.195852	-0.176971	-0.0158	0.263056	-0.218028	-0.163081	0.285885	0.0207273	0.0626045	0.034682	0.00501571	0.0862104	0.0853601	0.200655	0.0258369	-0.0774158	0.367526	0.103715	0.246642	-0.108006	0.325144	0.102247	-0.168334	-0.0934446	0.187414	-0.0046997	0.0487182	0.0905402	0.0818969	-0.13324	-0.0554891	0.148092	0.169285	0.186969	-0.0527848	-0.258485	-0.239293	-0.313868	0.351505	-0.0408866	0.0820931	0.253406	-0.149266	0.0321975	-0.252576	0.0462329	-0.268943	0.0481564	0.0296289	0.338483	0.0332062	0.316594	0.121681	0.0130211	0.0242217	0.113366	0.125859	0.125459	0.132406	0.00604071	0.0584198	-0.0572285	0.010729	0.257278	0.194744	-0.248043	0.0857173	-0.0720654	0.29349	0.180996	0.216047	0.38886	0.193698	0.184275	-0.275751	-0.206837	-0.0629509	0.0303593	-0.032875	0.0787539	-0.0969005	-0.25353	-0.283582	-0.0945787	0.0624602	-0.040043	0.034059	0.176421	0.294382	-0.166767	-0.0927687	-0.205844	-0.151533	0.14636	-0.0569641	-0.432706	0.0354878	-0.220085	0.227344	-0.248748	-0.25843	-0.193753	0.119555	0.258706	-0.166893	-0.087968	0.0380751	0.22546	0.348595	0.327646	0.201353	-0.281819	-0.171192	0.0567615	0.196403	0.0724265	-0.0287019	-0.265935	-0.16178	-0.0837793	-0.00404231	-0.273635	-0.20635	-0.272532	-0.155758	-0.0831013	-0.263262	-0.17314	-0.0429391	-0.206932	-0.0151306	-0.188649	-0.0799056	-0.113042	0.20047	-0.00991126	-0.16545	-0.113078	-0.255142	0.00574296	-0.00942951	-0.202543	-0.289522	-0.169466	-0.227	-0.254447	0.322033	-0.214619	-0.250193	-0.0669483	-0.114505	-0.320447	-0.235891	-0.00495166	-0.053937	0.01487	-0.319664	-0.314981	-0.243706	-0.311229	-0.142799	-0.25896	-0.261529	-0.15302	-0.118029	-0.309824	-0.0631234	-0.0988613	-0.059011	-0.259393	-0.211588	-0.178566	0.0605598	0.0780861	-0.162623	0.0865946	0.00738168	-0.159173	-0.170069	-0.0377454	-0.0790278	-0.091379	-0.137629	-0.119906	-0.0139875	-0.0699237	-0.211833	-0.0494253	-0.24027	-0.111765	-0.227901	-0.240203	-0.202679	-0.094921	0.120776	0.0317343	0.229201	-0.0502567	-0.0653815	-0.120012	0.138857	-0.170755	-0.286993	-0.243214	-0.263922	-0.236169	-0.328372	-0.342408	-0.194447	-0.169152	-0.0293156	-0.233689	-0.241837	-0.187422	-0.173471	-0.0310377	-0.156842	-0.314889	-0.311757	-0.0643313	-0.192254	-0.213817	-0.177933	-0.0929755	-0.084081	0.055686	0.447663	0.0735799	-0.260752	-0.0394888	0.0507355	0.248168	0.346461	0.0548094	0.310819	0.293019	0.250675	0.144285	0.304879	0.268482	-0.0503832	-0.0574548	-0.0232229	0.0171419	0.296863	0.239133	-0.0602464	0.0560854	0.112218	0.294163	0.250388	-0.0499454	0.258835	0.0295962	-0.0378351	0.410775	0.0254798	0.0254123	0.110773	0.0517404	0.10857	-0.15782	-0.0201827	-0.0303773	-0.142437	0.105195	-0.132952	0.252799	0.305245	0.256166	0.272253	0.32868	-0.000695152	-0.0732342	0.241459	0.304738	0.269451	0.348372	-0.26857	-0.0825155	0.238978	-0.300191	-0.291894	-0.287631	-0.288763	-0.291939	-0.0524215	0.150207	0.242252	0.0625473	0.283868	0.0369949	0.185638	-0.0922332	0.146732	0.268501	0.0699121	0.192911	0.0577177	0.205749	0.147805	0.0750516	0.150692	0.0964279	0.046926	-0.433681	0.0218696	0.0916161	0.0973431	0.317854	0.246837	0.34441	-0.028371	0.249552	-0.105812	0.0518116	-0.067318	-0.0249589	-0.00939502	0.0385221	-0.166916	-0.158131	-0.0929737	0.178803	0.0615787	0.265093	0.27178	0.20511	0.26281	0.257214	-0.338869	0.0342443	0.130806	0.0296839	0.0510024	0.147453	0.110114	0.190157	-0.260131	0.208512	0.0813017	-0.0693278	0.16039	-0.0477586	-0.073361	-0.0691245	-0.147008	-0.145223	-0.193355	-0.26176	-0.282819	-0.273746	0.0422218	0.176527	0.0569031	-0.126714	-0.211369	-0.0126066	0.0259902	-0.131239	-0.277259	0.0644097	0.0238939	0.0386086	0.135358	0.211538	0.19305	0.0636518	0.10475	0.142547	0.076238	-0.195634	-0.207365	-0.226407	-0.23839	-0.284431	-0.23011	-0.229787	-0.219122	-0.225585	-0.204798	-0.148428	-0.171794	0.0376164	0.0556621	0.134046	0.275678	0.0385853	-0.106256	0.0664073	0.14764	-0.2115	-0.219044	-0.20816	-0.187999	-0.137375	-0.207555	-0.175152	-0.142895	-0.127495	0.053751	0.255599	-0.0181676	-0.069786	-0.166912	-0.131056	0.105252	0.19148	0.346836	0.09431	-0.12867	-0.117151	-0.184951	-0.0330786	-0.0855919	0.113118	-0.17756	-0.17234	0.212602	0.142774	0.24371	0.0196487	0.174658	0.158565	0.139686	0.29697	0.275759	0.256672	0.198007	0.345149	0.148612	0.137454	0.358733	0.249826	-0.0636515	0.22723	0.182821	0.181386	0.0964563	-0.117377	0.0383055	0.0340819	-0.285005	-0.0121687	0.130515	0.0382294	0.188735	0.190134	0.162075	0.236123	0.0538607	0.124812	-0.134487	0.0274442	-0.253336	0.241349	0.351381	0.00440363	0.157293	-0.0888214	-0.0513934	0.0638472	-0.209293	-0.130717	-0.0679962	-0.224212	-0.226885	-0.09569	0.247887	-0.231084	-0.245243	0.0250848	-0.0812952	0.198696	-0.291264	-0.0500889	0.00591041	-0.19907	-0.257174	-0.198795	-0.184179	-0.0230855	-0.153301	-0.238376	0.0505219	-0.143062	-0.161117	-0.162632	0.0071451	0.23696	0.203071	0.236402	0.221431	0.050651	0.0618929	-0.222342	-0.09133	-0.0365481	-0.268886	-0.000488157	0.237657	0.262132	0.398198	0.243823	0.29753	0.232911	0.030568	0.15283	0.202155	0.0294727	0.112579	0.0879853	0.122419	-0.0918899	-0.131696	-0.0724115	-0.25332	-0.192302	0.0261524	-0.0431354	-0.0105064	-0.239183	-0.206829	-0.000439531	0.1847	-0.0649039	-0.162411	-0.13286	-0.162222	-0.225313	-0.159181	-0.119534	0.0838822	-0.0330488	0.184604	0.166114	-0.204857	-0.0308138	-0.119051	0.0355893	-0.130658	-0.0899203	0.0996316	0.0436911	0.109597	0.0530105	0.148836	0.0595825	-0.140769	0.133422	0.0566371	-0.256008	0.0678138	0.164645	0.230623	0.0135539	0.11923	0.000868198	-0.0309367	-0.157912	-0.0724366	-0.166358	-0.120922	-0.224631	-0.131763	-0.161964	-0.143577	0.391862	0.174244	0.206549	0.242446	0.245788	0.0434186	-0.298373	-0.185603	0.0235704	0.133006	-0.23157	-0.32062	0.376971	-0.173753	-0.0478658	-0.325293	-0.330682	-0.333825	-0.257319	-0.0601938	-0.347154	0.0834446	-0.163871	-0.0433304	-0.028842	-0.07629	-0.0165721	0.0688645	-0.201439	-0.128744	-0.273929	-0.0343929	-0.125367	-0.0228158	-0.176467	-0.00146957	-0.234612	0.055899	-0.14683	0.132157	-0.220211	-0.0656872	-0.165181	-0.0834745	0.196706	-0.0049582	0.0786491	-0.0571087	-0.252098	-0.304553	-0.0114452	0.115221	0.299725	0.386994	-0.0939647	-0.161686	0.165596	-0.123387	-0.0292493	-0.18476	-0.180508	-0.0984888	0.0590829	-0.269845	-0.117227	-0.0318619	-0.171351	0.108357	-0.23841	-0.183157	-0.0504371	-0.210673	-0.179757	0.140561	-0.14122	-0.288929	0.197263	0.281463	-0.0978528	-0.110879	-0.222271	-0.172692	-0.207012	-0.0652038	-0.302866	-0.103861	-0.189405	-0.286402	-0.240983	0.00444511	0.0806875	0.169621	-0.0450123	-0.15687	0.0223279	0.174798	0.0470033	-0.195255	-0.272004	0.14665	0.0763027	0.133367	0.330631	0.271134	0.0600406	-0.268483	0.156676	0.155971	0.233853	0.327824	0.0781342	0.141221	0.0223737	0.155197	0.126077	-0.0514388	-0.00840016	0.0013966	-0.026287	-0.0916461	-0.290507	-0.0775659	0.141583	0.0304284	-0.0834191	-0.0583352	-0.281725	0.108298	-0.215145	-0.174779	-0.0726782	-0.0419225	0.146451	0.20889	0.267973	-0.0279297	-0.205701	-0.342157	-0.353791	-0.225057	-0.21117	-0.243532	0.254385	-0.272448	-0.1082	-0.248941	-0.291327	0.225288	0.146887	0.07749	-0.196008	-0.0522004	-0.104465	-0.111305	-0.0750907	0.0396242	-0.119444	-0.0556327	-0.131305	-0.0669305	0.0683575	0.346037	0.12236	-0.180892	-0.00113848	0.051432	-0.1789	-0.202327	-0.147552	-0.0429726	0.0541731	-0.096827	-0.0987189	-0.0719742	-0.0501267	0.100699	-0.0406853	-0.132927	0.0439145	-0.107303	-0.211661	-0.0681246	-0.0471847	0.213818	-0.0134863	-0.00855733	0.13356	0.107246	0.195462	0.0878699	-0.153549	0.170085	0.108776	-0.194711	-0.350401	-0.324911	-0.219013	-0.0715994	0.0945258	0.185351	0.0739698	0.0533702	0.243187	0.0176736	-0.226898	-0.172898	-0.0996704	-0.22185	-0.168129	-0.284262	-0.0961511	-0.189879	-0.0368202	0.327367	0.341666	0.0997665	0.0400227	0.0922813	-0.282878	-0.0939154	-0.112795	0.035578	0.222031	0.332587	0.0727529	-0.0246449	0.169231	0.216083	0.13121	-0.225746	-0.33384	0.00811607	-0.178149	-0.14201	0.000180825	0.173156	-0.0189541	-0.230046	-0.119798	-0.112655	0.0289084	0.122368	0.199444	0.0926521	0.119863	0.200127	-0.0285485	0.0312332	0.0131013	-0.0442757	-0.0255409	0.154099	-0.268243	-0.263487	-0.188753	-0.186205	-0.0933706	-0.132956	-0.129314	-0.0494051	0.0494039	0.10346	0.217576	-0.287617	-0.0484406	-0.119334	-0.328579	0.195365	0.179403	0.110556	0.290018	0.244896	-0.169567	-0.213005	-0.341944	0.156023	0.0834472	-0.0361241	-0.243745	-0.271008	-0.185288	0.271302	0.00440443	-0.0331609	-0.0105007	0.185984	0.137112	0.0728226	0.204656	0.0915569	0.300733	0.0952307	0.018724	0.00601025	-0.292548	0.0486985	0.153783	-0.139569	-0.0462854	0.0406267	-0.00720853	-0.188148	-0.227784	-0.257264	-0.113642	-0.246426	-0.106411	-0.276921	-0.216008	0.272709	0.141661	0.141598	-0.284746	-0.0488979	-0.220345	-0.200655	0.190656	-0.133783	-0.322361	-0.272389	-0.328448	-0.164064	-0.179414	-0.134172	-0.187802	-0.249692	-0.0484321	-0.256167	-0.232607	-0.376016	-0.0116902	-0.328092	0.0500083	-0.0198594	-0.224208	0.0237251	0.0875174	0.103543	-0.0951043	-0.0578314	-0.0991248	-0.171427	-0.222812	-0.139854	-0.12748	-0.0359693	-0.344866	-0.238447	0.0269987	0.0017422	0.00957365	0.355647	0.314718	0.13594	0.15778	0.0176741	-0.106191	-0.011255	-0.0702061	-0.0880134	-0.202967	-0.0911533	0.10122	-0.228772	-0.24733	-0.322379	0.00153004	0.113186	-0.0580899	-0.0259914	0.220747	0.271631	-0.133941	-0.143155	-0.200701	-0.415674	-0.239756	-0.173389	-0.160584	0.192744	0.218969	0.292699	0.0238083	-0.148439	-0.231992	-0.153816	-0.183749	-0.145073	0.0376293	-0.202274	-0.0651353	0.0501195	-0.0261904	-0.0800609	0.128172	0.0849957	0.108441	-0.14542	-0.0740294	0.0414888	0.0978716	-0.115496	0.0130363	-0.0194081	-0.0581226	-0.149241	-0.160144	-0.239242	-0.0787929	0.202642	0.251231	-0.146178	0.0982957	0.197386	0.0852987	-0.220797	0.0917038	-0.0235791	0.0413686	-0.118277	-0.0785452	0.0676578	0.10579	0.00906565	0.0173408	0.0266202	-0.092365	0.117992	-0.263027	0.136267	-0.257733	-0.0948153	-0.00726295	0.00625418	0.212781	-0.0236532	-0.246571	0.158824	0.0996071	-0.150529	0.0897211	0.265074	0.0585278	-0.144916	-0.234645	-0.102296	-0.134255	0.0950323	0.247352	0.0875005	0.089539	-0.159444	0.107179	0.0531968	0.0774804	0.04537	-0.034276	-0.0920814	0.0697399	0.136461	0.0460155	0.27386	0.123558	0.0356788	0.0874197	-0.23121	-0.163454	-0.199418	-0.250906	0.308716	-0.121698	0.0391574	0.31039	0.00627465	0.0123018	0.0223988	-0.00432333	0.0523082	0.198366	-0.125562	0.0292468	-0.186539	-0.14559	0.249024	0.165712	0.144746	-0.264101	0.146642	-0.311874	-0.0841463	-0.0230189	-0.139912	-0.262668	0.286095	0.260873	-0.121012	0.100066	0.0457563	-0.109544	-0.175384	-0.0686226	0.0468122	0.133809	0.355043	0.158515	-0.276155	-0.188105	-0.0523522	-0.252679	-0.278016	0.235596	0.22318	-0.254159	-0.0881291	0.0220411	-0.172923	-0.322332	0.2666	0.128641	0.068272	-0.0728826	-0.264853	-0.13862	-0.234015	-0.186316	0.228055	0.0631213	0.054761	0.0827191	0.13613	-0.0946559	-0.104432	0.0533464	0.136656	-0.0423349	-0.269018	-0.277894	-0.0398374	0.170745	0.00890773	0.331556	0.126113	-0.0492094	0.0896706	0.113035	-0.0841867	-0.0795349	-0.120205	-0.223415	-0.0963209	0.288234	0.132362	-0.104769	-0.0876749	-0.297661	0.0665316	0.116953	0.460815	0.238073	0.257129	-0.327945	0.0901935	0.221872	0.321361	0.226799	-0.00985223	0.101184	0.10654	0.0262738	0.205211	0.115764	0.0517222	0.331722	-0.0347369	0.0852227	0.0287499	0.0748735	0.00615098	-0.00120513	0.165923	-0.0406811	0.0969885	0.160258	0.158304	0.22881	0.0707651	0.0502208	0.22023	0.0514748	-0.100486	0.122461	0.03199	0.14121	0.309709	-0.396442	-0.348893	-0.0748501	-0.0812905	-0.288993	-0.283751	-0.249179	-0.246147	-0.229427	-0.1485	-0.102992	-0.206449	-0.236393	-0.146375	-0.100265	-0.285406	-0.0561324	-0.187624	-0.193918	-0.192899	-0.0243011	-0.013919	0.0735134	0.0422946	0.144076	-0.0261825	-0.162887	0.0246277	0.390909	0.000616875	0.0107395	-0.103599	0.0524118	0.210822	0.180122	-0.118556	-0.0678456	-0.0101557	0.128435	0.0248736	0.191949	-0.00595312	0.235115	-0.0361956	-0.170576	-0.0510813	0.212995	-0.0928778	0.105264	0.0212099	-0.10444	-0.0762414	-0.0866356	0.0363631	-0.00545922	-0.0453683	-0.0812571	-0.155791	-0.147332	-0.0509237	-0.0779845	-0.0931343	0.112945	0.00110847	-0.0463678	0.182234	-0.0980667	-0.130841	-0.13422	-0.162215	-0.074524	0.230836	-0.0848352	-0.0903104	-0.106779	-0.00622555	-0.0939692	-0.0182768	-0.111887	-0.00188495	0.125941	-0.0589035	-0.0190224	-0.184174	-0.167372	0.147507	-0.0309525	-0.083237
PSPTO_3275-LysR family transcriptional regulator	-0.101851	-0.155326	-0.016884	0.206662	-0.102928	0.117912	0.00259335	0.0625048	0.160709	-0.0090884	0.00915092	-0.113427	-0.0973664	0.0378332	0.0343309	-0.103762	0.0433961	-0.1482	-0.0579292	-0.198033	-0.02928	-0.0992119	-0.0879613	0.00400762	0.0964852	0.00476162	0.106086	-0.122688	-0.34848	0.0210259	-0.170982	-0.185133	-0.0672181	-0.00505655	-0.0518055	0.0862072	0.0800427	-0.083457	0.112635	0.207428	0.182802	0.300658	0.121272	0.0933567	0.0715308	0.160046	0.233501	0.100828	-0.193632	-0.259278	-0.212505	-0.332964	-0.0541718	-0.0339195	-0.000613684	-0.273795	-0.257054	-0.043826	-0.130682	0.0469173	0.188581	-0.185863	-0.314857	-0.0476824	0.048659	-0.401169	-0.280824	0.0206142	0.248341	0.0658956	-0.19053	0.182715	0.321534	-0.132826	-0.0538528	-0.158631	-0.0208321	0.0136383	0.106382	-0.156851	-0.0690262	0.128042	-0.170831	0.00190889	-0.0526169	-0.0497179	0.000989923	-0.209194	-0.0598555	-0.072468	-0.191837	-0.0337688	-0.130685	-0.0921697	-0.408281	-0.165026	-0.198871	-0.0583576	0.0249022	0.274075	-0.139947	-0.107667	-0.288682	-0.305463	0.0753962	0.0979193	-0.138139	0.337418	0.262703	-0.190642	-0.266328	-0.10021	-0.256724	0.104714	0.323147	-0.0872755	-0.311525	0.0933276	-0.10363	0.0284963	0.0357176	0.236293	-0.0662186	0.0147833	0.0879353	0.0325973	0.0387958	0.177161	0.110996	0.250622	0.00701517	-0.161836	0.0137254	-0.0296412	0.265291	0.200063	-0.0517317	-0.28211	0.0923936	0.164453	-0.140373	-0.147039	0.248543	-0.326474	-0.119834	-0.15642	-0.0858317	0.00418418	-0.0723799	0.0334155	-0.146935	-0.0648064	-0.239146	0.00299364	0.136311	-0.250437	-0.27209	-0.185827	-0.221434	-0.0823117	-0.0911559	0.169242	0.0225359	0.146516	0.158997	0.115616	0.267821	-0.183946	0.091892	-0.205144	-0.0763597	0.363208	-0.13913	-0.358294	-0.0354426	-0.177468	0.0627528	0.0151202	0.0437959	-0.221261	-0.111185	0.185043	-0.226984	0.0512622	0.224538	-0.141922	0.0403	0.253459	-0.132993	0.036175	-0.0784125	-0.305818	0.115897	-0.169831	-0.280511	0.131372	0.247299	0.26651	-0.0167896	0.211419	0.00354973	0.307254	0.00544907	0.133628	0.275586	0.165696	0.101968	0.327361	-0.0394233	0.0961016	0.157513	0.360475	0.0541609	-0.243484	0.154426	0.166107	0.0167998	0.211214	0.381278	0.145114	0.0519246	0.13401	-0.148512	-0.134843	-0.224741	0.114482	0.245702	0.00536242	-0.188477	-0.264379	-0.0901873	-0.23223	-0.320663	-0.0427448	-0.0617833	0.123409	0.224732	-0.155628	-0.0568108	-0.00384941	0.0848559	0.231511	0.0480483	-0.3252	0.070457	-0.429702	0.426069	0.347307	0.141402	0.0770168	0.243184	0.279806	-0.128572	-0.0592095	-0.169472	-0.155666	-0.152846	-0.121006	0.10085	0.255115	-0.238248	-0.132244	0.102156	-0.0199254	-0.173278	-0.0876227	0.0279814	0.0696435	0.100106	0.198386	0.0832017	0.283329	-0.128035	0.209546	-0.18941	-0.0746915	-0.261668	-0.1307	-0.0839802	-0.00855058	-0.236401	-0.12209	0.114197	-0.216078	-0.093564	-0.00927721	0.211096	0.248679	0.0729587	0.42726	0.230439	-0.243991	-0.107034	0.0230179	0.00206867	0.373392	-0.0993648	0.0150922	-0.27701	-0.00529654	0.000977612	0.0664646	-0.11587	0.145754	0.143484	-0.0254638	0.099494	0.138053	-0.198876	-0.0656036	0.117359	0.225622	0.26532	0.381529	0.221978	-0.0256175	-0.234484	-0.167362	-0.0384134	-0.132919	-0.14173	-0.236171	-0.0867795	0.00874904	0.094552	0.017643	-0.00320548	-0.21545	0.320592	0.106726	0.25276	0.165035	0.12616	0.262595	0.208399	0.0867195	-0.221982	0.0459172	0.0669915	-0.308537	0.218537	0.453567	0.279506	0.115432	-0.124421	0.0680528	-0.208448	-0.131295	-0.265941	-0.387866	-0.107163	-0.201643	0.0927067	0.0440924	0.173322	-0.177688	0.119287	0.189565	-0.188077	-0.12239	-0.0320301	-0.028291	-0.187439	-0.047328	-0.273698	-0.268599	0.0346594	-0.0324194	-0.0949642	-0.0213182	-0.0370108	-0.282526	-0.067961	-0.04174	-0.0987864	-0.130848	-0.15726	0.0431377	-0.120105	0.103313	-0.168261	0.0943346	-0.126818	0.237315	-0.0300204	0.127008	0.327974	0.27877	0.231006	0.195255	-0.150258	0.0165615	0.00256344	0.21309	0.0150704	0.0115117	-0.185569	-0.0814847	0.379877	0.268083	-0.22078	0.196667	-0.129586	0.422207	0.000856545	-0.112189	-0.101989	-0.0619146	-0.186545	-0.0334853	0.0600696	0.072449	0.234423	-0.0693475	-0.091977	-0.0508663	-0.156664	-0.173261	-0.410831	-0.0306929	0.23296	-0.117555	0.0523082	0.0123134	0.123863	0.272219	-0.123104	-0.114757	0.156046	0.279419	0.224542	0.0561548	-0.153095	-0.288011	0.235459	0.169866	-0.149706	-0.183119	-0.156606	-0.0240525	-0.0841186	0.217705	-0.221097	0.164114	-0.0284046	-0.1312	0.28021	0.180877	-0.0657117	-0.257838	-0.344349	-0.208646	-0.103722	0.249864	0.0360113	0.025122	0.369165	0.344694	0.346194	0.0582277	-0.0985839	-0.208075	-0.025903	-0.186594	-0.225887	0.0351082	0.0647722	0.125041	-0.0746338	0.0477548	-0.117655	-0.158887	0.291002	0.345692	0.318177	0.237345	0.135482	-0.0294786	0.15802	0.11286	-0.341042	-0.3291	-0.106262	0.015501	0.138293	0.0805737	0.136233	0.136273	-0.02046	0.133236	0.17134	0.131477	0.0768236	-0.0771417	-0.197738	-0.13635	-0.016502	-0.0284061	0.0793961	0.0678693	0.0436028	0.104302	0.0490341	0.148218	0.154045	0.0133487	-0.168053	-0.268248	0.00273715	-0.0557296	-0.0346542	0.150905	-0.0302003	0.0384678	-0.213061	-0.35034	-0.436866	0.156965	-0.225803	-0.0433362	-0.19861	-0.139495	-0.0821748	0.0697075	0.130396	0.0407703	0.0736828	0.12261	0.0262814	-0.00625102	0.112378	0.093485	0.0743691	-0.0229786	0.138762	0.127642	0.120519	0.0685347	0.105118	0.0499096	0.0967917	0.0976073	0.145422	0.113496	-0.00562905	-0.00112581	-0.117801	-0.100804	0.0190495	0.143804	0.108551	0.0770307	0.178732	0.096616	-0.0541143	0.0496902	-0.0552319	0.0969727	0.0403484	-0.00434868	0.0287955	-0.192398	-0.0345886	-0.130627	-0.147772	-0.136825	-0.149324	-0.00049256	-0.0745394	0.109043	0.0376776	-0.282672	-0.0364766	-0.0254116	-0.114434	-0.171042	0.312094	-0.059663	-0.193514	-0.201326	-0.172138	0.1606	-0.302974	0.0773348	0.153383	0.170321	-0.075531	-0.0461103	-0.0608148	-0.201775	-0.315486	-0.232736	-0.101684	-0.105668	-0.15308	-0.141723	-0.0896144	-0.119315	-0.0615934	0.03394	-0.0962112	-0.154901	0.0637259	0.0141251	0.164082	0.114461	-0.123748	-0.112442	-0.139636	-0.190588	0.259356	-0.207492	-0.129506	-0.241657	-0.0945715	0.0242819	-0.0185068	-0.0825949	-0.197791	-0.19616	0.0728778	0.330505	0.152777	0.122913	-0.166425	-0.222233	0.156375	0.0772544	-0.00405255	-0.0831913	-0.0649159	0.159357	0.125628	-0.230824	0.040907	0.0605716	0.341032	0.216919	0.16695	-0.12437	-0.155168	-0.331606	-0.0563632	0.311325	0.298713	0.162489	0.17305	-0.0569432	0.0251179	-0.0525259	0.294076	-0.0577556	0.227981	0.34307	-0.219663	-0.158493	-0.253281	-0.0729922	-0.216317	-0.198032	0.191653	0.208087	0.0115196	-0.132581	0.158625	-0.199101	0.127405	0.306034	0.348888	0.0477388	-0.12273	-0.182156	-0.00309894	0.206701	0.25692	0.143655	0.13731	-0.0232184	-0.103856	0.13017	-0.239467	-0.142449	-0.127318	-0.0411997	0.0639789	0.140596	-0.248516	-0.0914303	-0.314723	-0.243306	-0.0878154	0.327236	0.157411	-0.35432	-0.22592	-0.278823	-0.105782	-0.0816599	-0.131657	-0.226219	-0.0106536	0.144227	0.0545748	0.012662	-0.11058	0.0480731	0.268135	-0.0566617	0.367769	-0.312375	0.0649832	-0.205827	-0.139094	-0.222856	-0.15228	-0.136967	-0.215624	-0.197061	-0.0609982	0.0243135	-0.165095	0.100935	0.172464	0.0247994	0.0354711	0.0646583	-0.252335	-0.00423556	-0.0171172	-0.180963	-0.274031	0.133028	0.139372	0.105123	-0.0566366	-0.00292217	0.16819	-0.0839906	0.081333	0.0698577	-0.0307186	0.188253	-0.0986222	0.17861	0.219064	0.251621	0.189267	0.100667	-0.175769	0.047662	-0.0369727	0.0362983	-0.00305381	0.164607	0.263562	0.175995	0.275889	0.243104	0.168331	0.257254	0.210748	-0.14928	-0.0262289	0.119206	-0.0899164	0.0495262	-0.118655	0.0256338	0.0481901	-0.0419518	-0.0371066	0.173644	-0.0565908	0.0207673	0.0896901	-0.135957	0.0144974	0.186084	0.116799	0.0713035	0.0431492	-0.0701352	-0.000526769	-0.138275	-0.12962	-0.307309	-0.359253	-0.0222684	0.220819	0.183518	0.095597	-0.0698087	-0.12062	-0.242437	-0.255281	-0.103789	0.0643995	0.0763873	-0.2037	0.0722191	0.0748657	0.0386132	0.173917	0.0744183	-0.0353558	0.112322	-0.144511	-0.16237	0.145802	0.0858657	-0.0141168	0.0312419	-0.105718	0.0831854	-0.0978195	0.116132	0.0393308	0.0982539	0.142178	0.180605	-0.208022	0.122579	-0.00622567	0.11933	0.0562835	-0.0888388	0.0704319	-0.319855	-0.324163	-0.08444	-0.285815	-0.244917	-0.0511165	-0.208988	-0.0213252	-0.123922	-0.266255	-0.0410986	-0.0196487	-0.0271032	0.256737	0.274504	0.0444062	-0.0615321	0.281951	-0.18597	-0.0282506	-0.0812471	-0.13213	-0.199486	-0.0558389	0.163445	-0.171477	0.21353	0.0767873	-0.0579033	-0.100528	-0.263073	-0.397179	-0.263181	0.0600763	0.0636896	0.162834	0.233374	0.239622	0.13085	0.0546123	0.123402	-0.0923884	-0.0312782	-0.254954	-0.0157544	-0.0938317	0.0221763	0.0362128	-0.154696	-0.118515	-0.12703	-0.302752	-0.305262	-0.193621	-0.179615	-0.181243	0.168518	0.0203906	-0.129986	0.217123	-0.100124	-0.107484	0.145736	-0.138443	0.0137714	-0.22129	0.251169	0.21034	0.215319	0.171247	0.175826	-0.0671925	0.0776364	-0.0424889	-0.108241	-0.0714843	0.100664	0.259058	0.243564	-0.324773	-0.0910731	-0.154788	0.0810599	-0.00269672	0.106733	-0.419118	-0.247328	-0.0978773	-0.159344	-0.0853304	-0.0815406	-0.0793182	0.0607397	0.128315	-0.032173	0.0717768	-0.141977	0.29065	0.0900083	0.142452	0.00837613	-0.1775	0.00363958	0.0788217	0.0159197	0.152932	0.0294602	-0.0986088	0.0119298	-0.015113	-0.157217	-0.356588	-0.181316	0.19344	-0.229762	-0.20567	-0.206722	-0.1221	-0.139627	-0.123814	-0.113502	0.278846	0.283846	0.375731	0.260255	0.283658	0.393874	0.350296	0.446536	0.206919	0.187385	-0.0730443	0.0644468	-0.0278555	-0.0731192	-0.00259063	-0.00630169	-0.10512	-0.111371	-0.0697339	-0.34283	-0.115553	-0.0715754	0.125152	-0.081802	-0.181621	0.0835069	0.0314752	-0.0449567	0.302197	0.387406	0.348676	-0.252311	-0.0765846	0.201588	0.370153	0.247533	0.27772	0.353915	-0.161156	0.328238	0.118656	-0.243226	-0.166503	0.0894486	0.15331	0.131823	-0.174588	-0.336345	-0.0782529	0.0755152	0.101062	-0.154502	-0.307398	0.110154	-0.0196538	-0.199533	0.267215	0.377633	0.15638	0.199431	-0.294995	-0.336507	0.406735	0.026925	-0.00959641	-0.00639671	0.0120277	0.140005	0.0925241	0.0529239	0.118865	0.122327	0.146458	0.209569	0.0752229	0.0317238	-0.099069	0.0603127	0.0707887	0.0138696	0.0421675	0.026909	0.15742	0.0411457	0.0889699	0.0865598	0.259509	-0.275793	-0.107208	-0.300729	-0.15094	0.232265	-0.0174196	0.00474102	0.148345	0.137385	0.15555	0.120676	0.121776	0.162259	0.166872	0.169663	0.172892	0.162787	0.156128	0.187928	-0.129024	0.0512483	0.426524	-0.0564261	0.0393452	0.0728929	0.00772089	-0.00626245	-0.121872	0.126849	-0.102002	0.171155	0.182971	0.125494	0.0279767	-0.109793	-0.263167	-0.0567282	0.201399	-0.0132003	0.165592	-0.253336	-0.1348	-0.0164273	0.0986671	-0.0479696	-0.0957864	-0.192722	-0.226336	-0.0739089	0.031994	0.0924774	0.133216	0.111717	0.00169351	-0.0114691	-0.0711997	0.187342	0.151834	0.0481171	-0.107661	0.0651584	-0.213266	-0.203383	-0.188714	-0.290603	0.320585	0.047937	0.253058	0.196254	0.289112	0.048313	-0.27496	-0.163048	0.0290071	-0.114442	0.208602	0.18027	-0.103807	-0.168374	0.140286	-0.203318	-0.102651	0.0975813	0.135533	-0.0572836	-0.00681761	-0.276772	0.162799	-0.06626	0.120367	-0.256661	0.0635965	0.0586388	-0.09161	-0.0843827	-0.12328	-0.172481	-0.099486	0.0307209	0.283289	0.0981931	0.13437	0.0597794	0.0832917	0.0649712	0.125139	-0.146272	-0.0651661	-0.0237784	0.10889	0.20983	-0.244703	-0.0893673	-0.0357735	0.00974104	-0.177026	-0.0766929	-0.0926348	0.0912423	0.286581	0.302135	0.205846	0.100115	0.120549	-0.0169184	-0.336147	-0.135319	0.0782476	-0.0105072	-0.0455592	-0.252227	0.1082	0.155363	0.272351	0.127936	0.157267	0.137832	0.212265	0.18347	0.0783607	0.0287569	0.152657	0.12083	0.0822149	0.191171	0.178831	0.093125	0.114143	0.116813	0.0473721	0.132239	0.166462	0.0761885	0.149266	0.0997918	0.130935	0.112108	0.110176	0.137118	0.147543	0.104739	0.0738572	0.124757	0.109831	0.0789696	0.087261	0.120339	0.175529	0.146667	0.000678686	0.156731	0.00398342	0.108796	-0.33032	-0.257574	-0.0196556	-0.250741	0.0277317	-0.0677119	0.0341918	-0.258128	-0.204177	-0.358483	-0.000812629	0.136852	0.138214	0.108225	0.131153	0.0161955	0.00685033	-0.157815	-0.203571	0.00435346	-0.0731615	-0.102257	-0.227556	-0.305175	-0.00103569	-0.140762	-0.0845139	-0.124373	0.0277044	0.134606	0.295795	-0.230628	-0.238947	-0.247222	-0.0893564	0.0271842	-0.0820615	-0.014019	0.0273763	-0.0857117	-0.0347542	-0.175606	-0.178862	-0.0472657	0.175372	-0.2909	-0.15191	-0.0226497	-0.14171	-0.130422	-0.108986	-0.118838	-0.18671	-0.325516	-0.3064	-0.0960469	-0.152377	-0.0744757	-0.107735	-0.0904092	0.0375875	0.0492457	0.145091	-0.0435996	0.0254497	0.129238	-0.00808028	-0.0668589	0.104294	0.0169524	-0.208272	0.220303	0.0447476	0.0944259	-0.250746	0.183685	-0.141845	0.025912	0.172687	-0.0660628	-0.0185175	0.0717939	-0.0325481	0.0971401	-0.129827	0.377584	-0.241026	-0.141048	0.26864	0.172682	0.32047	-0.358205	-0.117514	-0.0756989	0.0480761	0.0254074	0.178323	-0.241247	0.213204	-0.125261	-0.217278	-0.188848	-0.2267	-0.124209	-0.202446	-0.215603	-0.204904	0.0509116	0.1412	-0.07721	-0.0718787	-0.156587	-0.00582753	0.158062	-0.273012	-0.236609	0.114168	0.173255	-0.0150389	-0.199777	-0.265073	-0.32558	-0.189079	-0.253572	-0.107192	-0.0564449	-0.141631	-0.258442	-0.208127	-0.263251	-0.014267	0.0213078	0.0697186	0.0359903	0.109751	0.11481	-0.235173	0.0756125	0.103058	-0.259218	-0.201509	-0.07382	-0.223802	-0.0608571	-0.0777445	0.283482	0.00564401	-0.246721	0.0813807	-0.0635034	-0.0406439	-0.280107	0.0537224	0.0955195	0.078436	-0.0495194	-0.0188328	-0.129474	-0.0100422	0.120412	-0.14121	0.18899	0.106706	-0.190228	-0.228193	0.00677276	0.246269	-0.305253	0.0545678	-0.247091	0.148226	-0.0411099	0.151993	0.0380088	-0.0835914	0.0134673	-0.202418	0.161198	0.279619	0.164223	0.0271535	-0.0824405	-0.0280527	0.106916	-0.204684	-0.293835	-0.135092	-0.348998	-0.119166	0.205898	0.0358156	0.309992	0.206401	0.0319674	0.169211	-0.281988	0.208968	0.174353	0.153462	0.138139	-0.101815	-0.175014	-0.167027	-0.208891	0.232629	0.0874175	0.0984839	-0.267135	-0.230111	-0.20837	-0.0095498	-0.0889632	0.0255879	0.120895	-0.0112914	-0.13119	-0.0897276	0.0992945	0.126276	0.000751702	0.0383164	-0.103249	0.0702851	-0.146589	-0.136877	-0.22104	-0.0814674	0.0753155	-0.100514	0.0556512	-0.176603	-0.335598	0.14728	0.150695	0.0265701	-0.207031	0.159801	0.151167	-0.270645	0.000988052	0.0503896	0.195453	0.0900801	0.221151	0.0276555	-0.0604009	-0.176466	-0.0635558	-0.0500406	0.0376025	-0.0221093	0.0828785	0.000553133	-0.337806	-0.0308411	0.0455998	-0.218067	0.135937	-0.317055	-0.116487	-0.295732	-0.150611	0.266931	-0.0351552	-0.137605	-0.0482371	-0.200349	-0.350459	-0.176229	-0.123687	-0.128151	-0.204717	-0.0857826	-0.0312365	0.16846	0.107214	-0.135834	-0.313618	-0.110269	0.0266019	0.193406	-0.118976	-0.241065	-0.154265	-0.0220706	0.0919393	-0.0804966	-0.12368	-0.090333	-0.307498	-0.320215	-0.133447	0.00213086	-0.134896	0.148207	0.23841	0.214177	-0.224811	-0.19426	0.0247082	-0.0413593	0.137576	-0.15188	-0.00482074	0.0859874	-0.140954	-0.00134297	-0.191356	-0.0976632	-0.0403811	-0.0746246	-0.201607	-0.0670508	0.00772773	-0.0470276	-0.0129726	-0.209062	-0.21946	-0.409739	0.279664	0.155218	0.135742	0.0832672	0.322509	-0.266631	-0.236181	-0.0890157	-0.0349811	0.121516	-0.0761251	0.0322884	-0.1323	0.330295	0.0498277	0.049796	-0.0973436	0.103695	-0.0681805	0.116002	-0.0171394	-0.149286	0.202261	0.102878	0.233571	0.336559	0.249852	0.00991051	0.288319	0.0359438	-0.0677005	0.104367	-0.063824	-0.280524	-0.014676	-0.205626	-0.00780543	0.0913051	-0.283173	-0.142584	-0.341848	-0.0754476	0.17528	-0.0722983	-0.0802904	-0.0356094	-0.115456	-0.0897787	-0.101656	-0.0496164	-0.0548128	0.00627095	0.286732	-0.0643821	0.0343403	0.137685	-0.27598	-0.13581	-0.251299	-0.147532	-0.10639	-0.193451	0.0845956	0.0452042	0.0298687	-0.245962	-0.158843	-0.171409	0.17188	-0.00885075	-0.157839	-0.0349958	-0.012979	0.0531366	-0.0716949	-0.0976431	-0.356307	0.121514	0.255729	0.223734	0.0998769	0.0153261	-0.2496	0.0126164	-0.0495249	0.201951	0.232674	0.147882	0.239737	0.0366399	0.207633	0.244185	0.0705614	-0.123529	-0.0222642	0.09868	0.0997314	0.0777376	0.0765623	0.227866	0.000993478	-0.185001	0.235923	0.257217	0.120097	0.102333	0.0112991	0.00964049	0.134065	-0.272306	0.000164109	0.0205833	0.222156	0.252379	0.17461	-0.213049	-0.166177	0.155133	0.142843	0.148535	0.212475	-0.157178	-0.25091	0.236148	-0.0364483	0.0916065	0.0638532	0.100713	0.12547	-0.248403	0.00839397	-0.0931772	0.241325	0.353144	0.261484	0.338733	-0.237293	0.379802	0.230598	0.284405	-0.312635	-0.319651	0.102952	0.0154005	-0.12516	0.0224388	0.370465	0.214852	0.212126	0.180271	0.199538	0.308731	0.350654	0.333502	0.0949419	0.253774	0.334486	0.37852	0.26734	0.330951	0.317272	0.350702	0.283553	0.163812	-0.24306	0.131931	0.264006	0.314135	0.22342	0.244452	0.184942	0.323266	0.148953	0.242573	0.14275	0.283953	0.173794	0.0819536	0.0245706	-0.0108073	0.12567	-0.383382	0.267522	0.182042	0.226714	0.260522	0.0430307	0.119612	0.0326539	0.119152	0.090338	0.0908057	0.212301	0.166485	0.23173	0.211109	0.324619	0.302595	0.253051	0.0533798	0.0162909	0.0924207	0.0714704	0.270042	0.223092	-0.324221	-0.175495	0.240312	-0.128693	-0.141099	-0.109801	-0.296771	-0.110699	-0.0179941	-0.0378634	-0.148628	-0.0934601	-0.167621	-0.269999	-0.213452	-0.109552	-0.255212	0.00382517	-0.172705	-0.0317653	-0.278383	0.248486	-0.194468	-0.256764	-0.226292	-0.202274	-0.110261	-0.303261	-0.0274231	-0.153455	-0.0782244	0.0278174	-0.134594	0.073892	-0.0898162	0.0482987	0.0215556	-0.371112	-0.217031	-0.258465	-0.251855	0.133576	0.0690219	0.0182744	-0.233318	-0.190798	-0.0898776	-0.164672	-0.180901	-0.171417	-0.249767	0.187371	-0.0736752	-0.025455	-0.100098	0.0280095	-0.220809	-0.159022	0.0574023	0.241809	0.347869	0.148038	0.278578	0.0400409	-0.255239	-0.0377335	0.193427	-0.142141	-0.257465	0.00340542	-0.228949	-0.137266	-0.0782389	0.160546	0.0356409	-0.0237623	0.0390825	0.20659	-0.107738	0.114281	-0.0319965	0.0915242	-0.256536	-0.365139	-0.0936449	0.0730794	-0.201761	0.13605	-0.0384198	0.0269884	0.180195	0.243384	-0.230361	-0.0621006	-0.067531	-0.0129993	-0.0433489	0.0659411	0.0847285	-0.00189351	-0.281164	-0.138745	-0.0870914	0.19905	0.263959	-0.165075	0.0962082	-0.0878121	-0.129507	-0.217699	0.0516465	0.0763919	-0.0398116	-0.0483937	-0.0421687	0.132981	0.148139	0.170673	0.143251	0.134672	0.108258	0.151345	0.212849	0.113028	0.260988	0.241314	0.192927	0.199552	0.214691	0.162655	0.1197	0.134705	0.155239	0.154286	-0.136672	0.173138	0.156462	0.128073	0.166842	0.156485	0.137692	0.0936411	0.101825	0.151592	0.107855	0.133952	-0.185523	0.0504362	0.0564558	-0.145466	-0.211524	0.266665	-0.0120138	0.194265	0.163416	0.0589692	0.141064	0.0907437	0.298873	0.36203	0.347269	0.126423	-0.0459181	-0.129261	0.0528619	-0.0448499	-0.159008	-0.233357	-0.0910171	-0.0478786	-0.00677801	0.121598	0.150738	-0.235813	0.0152863	0.154419	0.10693	0.107073	0.191824	0.0463615	0.124961	0.171654	0.0512842	-0.0476969	-0.336755	0.119059	0.0150987	0.0308736	-0.130989	-0.324405	-0.290532	-0.245568	0.0265978	-0.139493	0.0022654	0.0720386	-0.227469	-0.192286	-0.104699	-0.211552	-0.0590586	0.11832	-0.105437	-0.0368911	0.0645803	-0.0586657	-0.250299	-0.00992631	-0.140232	-0.0777387	-0.128526	1.53e-05	0.00380159	0.00525153	0.0933199	0.0600214	0.0926865	-0.341481	-0.251312	-0.104277	0.0658418	0.0676298	0.181899	0.0777231	-0.194844	-0.129368	-0.115563	-0.19555	-0.0276786	-0.0659498	-0.0445108	-0.0974502	0.0569712	-0.20756	-0.275937	0.105838	-0.207268	-0.169628	-0.183476	-0.143189	-0.212451	-0.209561	0.121101	-0.110186	0.0416394	0.154436	-0.0131742	-0.0413585	-0.215178	-0.18501	-0.132038	-0.0589066	0.09312	0.119516	0.294646	0.240187	0.260533	0.173258	0.0774039	-0.356213	-0.124046	-0.00417257	-0.120649	-0.102748	-0.0441548	0.0719863	0.0968131	0.316234	0.145099	0.137027	0.0118132	0.0429522	0.266581	0.0114709	0.087377	0.0577683	0.0502446	0.109602	-0.191739	-0.177662	-0.307307	-0.214815	-0.10065	-0.0584253	-0.082943	-0.14301	-0.0627446	0.332005	-0.138844	-0.13704	0.0385527	-0.208848	-0.0114186	0.152589	0.179736	0.150106	0.205073	0.0823196	0.0977878	0.0621921	-0.00789277	0.141255	-0.0959531	0.0705396	-0.155833	-0.241869	-0.419566	0.124199	-0.242918	0.0417741	-0.102627	0.104847	0.316543	0.196174	-0.105192	0.00900781	0.19034	-0.0389922	0.0986374	0.109192	-0.0604076	-0.0485996	0.066416	-0.0594647	-0.121835	-0.0193309	0.0152729	0.00316697	0.0551633	-0.240216	-0.366429	-0.120763	0.0751885	0.00876774	0.125905	0.0351127	0.0801658	0.0337105	0.333156	0.0588678	-0.122941	-0.0781917	0.195681	0.240126	0.25994	0.275622	0.297575	0.247303	0.195172	0.195941	0.187411	-0.267356	0.205652	-0.0251442	0.225238	-0.162655	0.165804	0.0612661	0.0487363	0.0150648	0.227556	0.328128	0.00602254	0.164974	0.0671532	-0.00300246	-0.0108305	0.0397976	0.232831	0.0616923	0.101105	0.0582968	-0.0919081	-0.226429	-0.107327	0.107809	-0.182842	0.0293983	0.257969	0.245456	0.264091	0.246893	0.00653141	0.13716	-0.203776	0.17198	-0.0522407	-0.179752	-0.202754	-0.338435	0.0766329	0.0248343	0.0888499	0.169978	0.203592	0.100085	0.194939	-0.277622	0.0835074	0.215891	0.113895	0.380066	0.303788	0.253096	0.375755	0.409341	0.28305	-0.10916	-0.229443	-0.0654741	0.164565	0.106726	0.225056	-0.267224	0.064159	-0.103507	-0.0293893	-0.0815979	-0.0028128	-0.0771065	-0.0566747	0.286489	0.120163	0.241164	-0.0244593	-0.106595	0.168172	-0.0199489	0.0738209	0.111519	-0.0119212	0.173201	0.130627	0.16708	-0.126663	0.203677	0.12606	0.42864	0.348969	0.0189261	-0.171731	-0.105927	-0.0940963	-0.213154	0.035827	0.131889	0.0113151	0.0144078	-0.16412	0.0768339	0.097842	-0.15838	0.11107	-0.107572	0.0493818	0.170879	0.269981	0.0954369	0.0868747	0.090985	-0.0437055	0.0659949	0.100324	0.268803	-0.0714108	0.389756	0.122344	0.114613	-0.00282846	0.078875	-0.108012	0.10496	0.0769321	0.305922	0.0256711	-0.0102355	-0.0807563	-0.455449	-0.00147721	0.157646	0.196382	0.105023	0.222916	0.152164	0.162796	0.133168	0.0536827	0.0472373	-0.0787976	-0.18636	0.0446306	0.178279	0.0377014	-0.272948	-0.0745697	-0.23142	0.095631	0.00857182	0.211203	0.0474146	0.141383	-0.0743144	0.0566751	0.0640887	0.253025	0.174155	0.0477258	0.251216	0.325716	0.116397	0.382747	0.359727	0.222488	-0.086601	0.12344	-0.287975	0.0208406	-0.0972551	-0.0819146	-0.163287	-0.191695	-0.0432189	0.124322	0.0713451	0.0319665	-0.0458482	0.00608727	-0.122269	0.101683	0.0607997	0.0613483	0.238357	0.0407419	-0.0926678	0.0336252	-0.142984	0.146125	0.178945	0.344541	0.393699	0.130473	0.12105	0.113897	0.0693542	-0.278781	0.0393003	0.129296	0.0522018	0.0770467	-0.344231	-0.163094	0.24661	0.206646	0.059673	0.0989599	-0.258679	0.217567	0.207189	-0.092194	0.297817	-0.272393	-0.128562	0.295516	0.0860767	0.0306875	0.110399	0.00992324	0.0440494	0.111707	-0.2299	-0.113595	-0.0018043	-0.212503	-0.0207487	-0.045176	-0.0433592	-0.142266	-0.357957	-0.108497	0.184052	0.0133977	0.134468	-0.326427	0.375949	0.181123	0.14791	-0.242348	-0.130523	0.0703309	-0.195096	0.0743131	0.0808753	-0.00978031	-0.241345	-0.127511	0.125727	0.204351	0.120186	0.0844146	0.1053	-0.0868918	-0.0367552	0.11392	0.193711	0.196852	-0.303344	0.0909083	-0.114675	-0.3945	-0.207656	-0.238397	-0.212954	-0.268626	-0.27309	-0.298199	-0.0267812	0.136296	0.187326	0.184878	0.178395	-0.094018	0.092896	0.104771	0.0817244	0.0414557	-0.224785	-0.0420559	0.00018807	0.0574164	-0.303783	0.117145	0.107113	0.066703	0.121763	-0.080913	0.136514	0.201478	0.0334986	-0.286932	0.1159	0.194771	0.168441	0.250676	0.301104	-0.295097	0.122928	-0.136783	0.0210202	-0.165814	-0.193144	0.0328289	-0.043432	0.110886	-0.0790726	-0.186486	-0.100521	0.127184	0.139678	-0.0366269	-0.0143789	0.150083	0.216367	-0.05342	0.0451832	-0.187389	-0.2508	-0.221752	-0.0026811	-0.275661	-0.313874	-0.0631798	-0.137739	0.205069	0.105961	0.00915055	0.165965	0.136932	-0.184491	-0.129384	-0.098283	-0.0189217	-0.108276	-0.178781	0.176075	0.219998	0.175517	-0.0012319	0.124521	0.0893537	0.153212	0.133369	0.240081	-0.230318	0.248999	-0.0718066	-0.0406623	0.0860924	-0.010747	0.011411	-0.046357	0.24788	-0.157899	0.0243219	0.0502134	0.091157	-0.0172239	0.0100485	0.0437814	0.0382955	0.0712635	-0.0631982	-0.129609	0.18853	-0.0880484	-0.0667853	0.305459	0.0506993	-0.00546457	-0.0950004	0.0593026	-0.0887412	-0.0430122	0.197293	-0.00554369	0.313152	0.21299	-0.0946186	0.201622	0.184192	0.0325217	0.102035	0.138022	-0.0311355	-0.0466023	0.00302513	0.236864	-0.112189	-0.320539	-0.251068	0.0918563	-0.0743396	-0.0828652	0.270307	0.0179456	0.244465	0.038639	-0.165003	-0.175665	-0.00755249	0.205559	0.133639	-0.207314	-0.0407108	0.148248	0.13263	0.0787152	0.220114	0.183155	-0.0250053	0.171174	0.163675	-0.101686	-0.159967	0.0365338	-0.119061	-0.06663	-0.188242	0.292358	0.0116728	0.131438	0.0464023	-0.0444821	0.202398	0.137692	0.270116	0.0620937	0.160501	0.0622067	0.230909	0.106476	-0.181427	-0.175473	0.0446924	0.165719	0.0579049	0.164321	0.0465291	-0.0448087	0.0553914	-0.0356208	0.127556	0.115642	-0.132229	-0.0280648	0.232631	0.289755	0.0606022	-0.344562	-0.0283339	-0.173742	0.0338564	-0.289097	0.246369	-0.372083	-0.0276379	-0.157161	-0.275403	-0.109476	0.00358438	-0.366213	0.224992	-0.22883	-0.253831	-0.108294	-0.166731	-0.158385	-0.106063	0.190614	0.0772267	-0.0936938	0.125297	-0.0265502	0.104538	-0.0113745	0.0414515	0.247338	0.168439	0.141379	0.137731	0.0202112	0.0344381	-0.0198502	-0.0123354	-0.0163431	0.1264	0.187542	0.0868409	-0.0419818	-0.0525772	-0.226316	0.0273229	-0.123832	0.152289	0.178927	0.0529084	0.349109	0.147493	0.388566	0.208237	0.355965	0.307238	0.258587	0.387489	0.0263086	0.0312703	-0.328048	0.0473151	0.0440036	0.0466241	-0.0484246	-0.0826953	-0.106561	-0.228896	-0.179524	-0.386362	0.274275	-0.149799	-0.502876	0.127535	0.122054	0.171765	-0.303226	-0.134157	-0.286605	-0.0205585	0.179612	-0.0301241	0.148548	0.129655	0.230254	0.216029	0.0290861	0.112061	0.226084	0.284013	0.255353	0.145697	0.0995384	0.194893	-0.0743562	0.0620525	0.137979	-0.0348905	0.0585981	-0.0341338	0.0305689	-0.208018	-0.11971	-0.184769	-0.0946274	-0.296987	-0.293632	-0.0746985	-0.135935	-0.220888	-0.245094	-0.139627	0.0712121	0.0215238	0.108944	0.104543	0.174421	-0.0311019	0.0776857	0.0354702	-0.0218289	-0.123589	-0.171186	0.0293797	0.137668	-0.181445	-0.124274	-0.112578	-0.0317423	-0.191273	0.0245312	-0.108035	0.01477	-0.180428	0.332075	0.0122607	-0.103221	-0.0823102	0.0445738	-0.138183	0.0427286	0.25601	0.199122	0.130944	0.143694	0.021737	-0.00588449	0.221245	0.220663	0.101702	-0.0398631	-0.0691851	-0.0266694	-0.137323	0.00561845	-0.0316055	0.0882454	-0.0442904	0.183871	0.0425524	-0.032243	-0.0322352	-0.0841879	0.00826161	-0.155796	-0.142708	-0.0755831	0.236092	-0.0289313	0.167894	0.105403	-0.0111749	-0.0427587	-0.0806019	0.170023	0.112788	0.126612	0.0543455	0.0257435	0.105942	0.0617097	-0.216712	-0.0562636	-0.0856613	-0.106299	-0.235722	-0.185768	-0.0355332	-0.161265	0.24035	0.157712	0.0938077	0.0891546	-0.0234391	0.0258054	0.10265	0.137597	0.111023	0.222406	-0.338715	-0.0819894	1	0.0261651	0.0156894	-0.11217	-0.0107564	0.188404	-0.00643864	0.223562	0.269522	0.237726	0.0387875	0.0970384	0.129282	0.208589	0.416718	0.038284	0.106396	0.0870847	0.227246	-0.023795	-0.0399202	0.165673	-0.00407574	-0.0139325	-0.010255	-0.0793298	-0.120789	-0.110341	-0.225954	0.275015	-0.0110507	-0.111393	-0.106377	-0.251473	0.064265	-0.180391	0.0573296	-0.0126545	-0.289117	-0.127469	-0.0457824	-0.283082	0.0271005	0.234751	0.240799	-0.33735	-0.195431	-0.121162	-0.196019	0.150161	0.0316672	0.0998354	0.234382	-0.264523	0.0283319	0.04866	-0.0487561	-0.239737	0.0329677	-0.158433	-0.0305468	-0.252501	-0.307417	-0.230773	-0.331543	0.10665	0.0529665	-0.331599	0.0959319	0.131807	0.124515	0.184967	0.0570103	-0.163881	-0.152549	-0.0300495	-0.0400257	-0.225871	-0.155264	0.269323	-0.245643	-0.10888	0.0448712	-0.0217657	0.0284882	-0.0441413	-0.163816	-0.139075	0.00642911	0.0233694	-0.178893	-0.107218	-0.348307	0.124973	-0.10551	-0.0854121	0.194364	0.15787	0.0856624	-0.437497	-0.0251307	-0.0427474	-0.0038016	0.0741006	0.0255362	0.127986	0.133427	0.117581	-0.115235	0.0299388	0.0412394	-0.0298794	0.0596302	0.127255	0.00477989	0.00943002	0.212792	0.226477	-0.0076531	0.0915134	0.0187293	-0.392298	0.200726	-0.155756	0.0382299	-0.00170602	0.191781	0.0776026	-0.324048	-0.403586	-0.198003	0.346079	0.371013	-0.0190307	0.137609	0.00754235	0.0373275	0.0704074	0.326712	-0.039546	0.125676	0.137831	0.310889	0.346802	0.0696674	-0.0245248	-0.140317	0.119512	0.188786	-0.342044	0.0628761	0.255336	0.328937	0.381815	0.0587253	0.0914082	-0.151501	-0.180289	0.00306073	-0.114736	0.110099	-0.0175661	0.0289698	-0.276086	-0.054824	0.0107088	0.171868	-0.141581	0.0797391	-0.192261	0.0888306	-0.0397614	-0.205926	0.315335	0.322146	0.291515	0.02198	0.236884	0.272448	0.278805	0.303056	0.404601	0.240835	0.231432	0.320602	0.227274	0.0993328	-0.096273	-0.120833	0.0289605	0.109923	0.14887	-0.144274	0.284176	0.100114	-0.326565	0.120461	0.17108	-0.0566048	0.308422	0.43529	-0.0629286	-0.0931407	-0.107129	-0.111536	-0.141803	-0.102133	0.128809	-0.180069	-0.22688	0.21207	-0.0358771	0.275361	0.119865	0.0459645	0.0826722	0.157575	0.0895865	-0.0155673	-0.0718339	-0.183456	-0.0078376	0.146305	0.121318	0.223162	-0.236773	0.0578513	0.157631	0.121835	-0.323181	0.192011	0.0884912	0.0385817	0.0896646	-0.0915877	-0.0253992	-0.0193528	0.254898	0.323754	0.0737534	-0.0322083	-0.121005	0.118255	0.106936	-0.322686	0.160248	0.200682	0.0208925	-0.0280542	0.10916	-0.197899	-0.0292026	0.339745	0.00464996	-0.136618	0.232947	-0.103506	0.348653	0.229055	-0.0322018	0.14614	0.255386	-0.0197944	-0.313058	0.132469	-0.229424	-0.119418	-0.179486	0.0656373	0.182189	0.0290977	0.0760958	0.140505	0.109003	0.0652798	0.0746193	0.0542687	0.0785544	-0.182349	0.221241	-0.0559182	0.0541376	0.0599817	0.0503191	0.0418901	-0.156793	-0.0836232	-0.0512988	-0.173876	-0.117407	-0.219692	0.0542433	-0.205808	-0.167886	-0.0144373	0.105531	-0.35663	0.12311	0.244161	-0.190298	0.086504	-0.403519	-0.245689	0.0696173	-0.049763	-0.130815	0.00107169	-0.166436	0.0501396	-0.33726	-0.193992	-0.419061	0.105803	0.0380404	-0.0198068	0.0799338	-0.145953	-0.0362339	0.102581	0.294251	0.262404	0.282909	0.0126885	0.109314	-0.128384	0.0551375	0.433139	-0.174214	-0.126195	-0.275501	0.0720499	-0.0616207	-0.114106	0.111386	-0.244415	0.202872	0.025609	0.0992272	0.0313048	-0.0883802	0.158237	-0.160657	0.0828191	-0.196778	0.203287	-0.210471	0.280428	0.0183081	0.126405	-0.085848	0.0944609	-0.0861332	0.0822323	0.204702	-0.193936	0.0487232	-0.21835	0.0990919	-0.223428	-0.0350711	-0.113306	-0.234923	-0.286462	-0.357182	-0.0334882	-0.0726527	-0.189259	-0.0673651	-0.131348	0.0386418	-0.357386	0.13612	-0.0457712	0.0144291	-0.148656	0.013993	-0.147675	-0.240545	-0.255831	-0.285594	0.240571	0.171545	0.202312	0.213113	0.258264	0.0724691	-0.0806256	0.00782359	-0.0194463	0.121841	-0.177211	0.0129477	-0.012485	-0.278623	-0.370743	0.220098	0.117553	-0.0819846	0.0677777	0.0610873	0.160687	0.218301	-0.231598	-0.339351	0.023351	-0.116979	-0.226524	-0.119408	-0.273406	-0.290817	0.00133841	0.31177	0.098889	0.329805	0.413103	0.294202	-0.11991	-0.219439	0.00679691	0.152578	-0.012672	0.105317	0.0459288	0.0605249	-0.018202	0.236709	0.00537607	0.28317	0.201939	0.24076	-0.0734391	-0.244578	-0.232713	-0.184304	-0.33243	-0.130845	-0.000694657	-0.0030961	-0.0657449	-0.0508593	-0.150194	-0.0899854	-0.344357	0.15481	-0.406485	-0.175448	0.173511	-0.207617	-0.109551	0.149892	0.12049	0.0218782	-0.163329	-0.0246199	-0.2557	0.0886382	-0.197288	-0.291197	0.0407481	-0.231131	0.13881	0.162311	-0.383801	-0.0417503	0.205996	0.0501994	-0.0201589	-0.182807	-0.149448	-0.110852	0.0179173	-0.32659	-0.261678	-0.101931	-0.0805873	-0.286656	-0.294289	-0.104831	0.028853	-0.129991	-0.157312	0.141656	-0.107952	0.210992	-0.175552	-0.141043	-0.301889	0.00197544	0.0311428	0.000742162	0.130317	-0.164113	0.145017	-0.0607256	0.0743762	0.255031	-0.32278	0.239972	0.085218	-0.303231	-0.185163	0.0772971	-0.0376833	-0.157255	0.122549	-0.303132	-0.224638	-0.213992	0.104716	-0.0867457	-0.138007	0.0764043	-0.122337	0.139226	-0.0770439	0.0516786	-0.0991535	-0.245985	0.13732	-0.0443286	-0.0394689	0.0307351	0.198582	0.143949	-0.203892	-0.122954	0.0312894	0.194946	0.157191	0.286297	-0.0790368	0.0697971	-0.117572	-0.0102395	-0.356448	0.199791	0.00254086	-0.0133604	-0.0855113	-0.115634	-0.0178285	0.0529899	0.0501511	-0.296936	0.0506352	-0.236834	-0.0628675	-0.0590832	0.250422	-0.103264	-0.191858	-0.196392	0.0562568	-0.104502	-0.00563666	-0.0805654	-0.169293	0.231921	0.0465455	-0.0559306	-0.157771	0.0689667	-0.0723002	0.0114603	-0.0178789	-0.0500495	0.145798	-0.0700417	-0.319756	-0.27966	-0.0909427	-0.194864	0.23374	-0.0679385	-0.0923692	-0.0950719	0.0232749	-0.0418486	-0.146915	-0.0333632	0.0562507	0.145721	-0.254564	-0.128569	0.107353	0.0769018	-0.0376766	0.0302978	-0.386966	-0.214125	-0.202746	0.219352	-0.267456	-0.225999	-0.158949	-0.362832	-0.400339	-0.145561	0.0935185	-0.373799	-0.0908779	0.0411543	0.0370362	-0.270535	-0.275738	-0.0963846	0.0672838	-0.0629813	0.129029	-0.223196	-0.151872	-0.187644	-0.0911069	-0.00369082	-0.311064	-0.152305	-0.0762671	-0.238515	0.165729	-0.0892829	0.142464	0.381789	0.238636	0.0127332	0.0176016	-0.00434939	-0.0595865	-0.0557049	-0.259216	0.0196669	0.0869278	0.104802	-0.114153	-0.23803	-0.00911586	0.137616	0.141541	0.298154	-0.0858726	-0.0576748	-0.103644	0.0912359	-0.136474	0.0815665	-0.111248	0.0790816	-0.089381	-0.270716	-0.27474	-0.127493	-0.32395	0.0716279	-0.246182	0.135191	0.0643983	-0.148958	-0.0227172	0.152711	0.167321	-0.0635277	0.296418	-0.0629656	0.0726162	0.197428	-0.147927	-0.0778991	-0.257849	-0.0355711	0.0357056	0.0549464	-0.166988	-0.0656354	-0.0907712	0.000802	0.0894921	-0.0760036	-0.25359	-0.0878527	-0.00112183	0.139862	-0.286218	0.185561	-0.15265	0.0207172	0.250628	0.25325	0.292763	-0.179987	-0.269056	0.131658	-0.0328573	0.128373	0.0146672	0.19487	-0.228992	-0.258425	-0.0392644	-0.241647	-0.12115	-0.265684	0.11499	0.0455047	0.140675	0.0390861	-0.0523301	-0.026151	-0.183217	-0.397779	0.104928	0.0517161	0.0542154	0.00997043	0.141071	-0.150248	0.0390269	-0.381141	-0.0928825	0.237157	0.19468	0.103347	-0.0284299	-0.335352	-0.191734	-0.149683	0.0520829	0.419946	0.0426777	-0.178931	-0.108982	-0.177353	-0.296782	0.181787	0.354736	0.321412	-0.187756	-0.348936	0.243364	-0.0814732	0.0207483	0.0533125	0.161249	0.298607	0.21746	0.0136945	0.024424	0.0678135	0.126219	0.177654	-0.0656683	-0.0940032	-0.0889414	-0.178954	-0.355607	-0.154095	-0.010427	-0.13023	0.0192242	-0.241257	-0.198631	0.133698	0.0684234	0.218566	0.0573104	-0.114602	-0.209266	-0.280963	-0.00731974	-0.200199	-0.256257	-0.137032	0.1257	0.0214284	0.170739	-0.160333	-0.00730044	0.35538	0.331585	0.27651	0.415437	0.215509	0.301508	0.0266196	-0.302208	0.0590262	0.121546	0.000388749	0.0181976	0.168218	0.0158627	0.185901	0.19216	0.0503984	0.0325262	-0.0339025	0.0496737	-0.0678958	0.0813963	-0.0888372	-0.172573	-0.321248	-0.177883	0.0771115	-0.29946	-0.211758	-0.159522	-0.249358	-0.00488904	-0.00550376	0.0857476	-0.219883	-0.168337	0.029835	-0.0618817	0.372929	-0.0139297	0.110744	0.00598309	0.00449517	-0.106214	-0.0695817	0.116084	0.173045	-0.0158829	-0.27918	0.0979314	-0.0246312	-0.0786558	-0.129388	-0.0555897	-0.200339	-0.128027	-0.085222	-0.171173	0.117564	-0.206789	-0.0820706	0.0481772	0.134608	0.123823	0.140176	0.083119	-0.0282866	0.0385314	-0.239594	0.0846529	0.135365	0.355063	0.163356	0.0921564	0.102406	0.186088	-0.0657671	0.130376	-0.108239	0.0375457	-0.211892	-0.27187	-0.128476	-0.189339	-0.0846597	-0.224983	-0.132851	-0.0729118	0.0849474	0.0763877	0.134753	0.0944426	0.064259	-0.0756434	0.190185	-0.152472	-0.191184	-0.303973	-0.0642958	-0.0740816	-0.0820805	0.147286	0.233403	0.110611	-0.108089	0.100274	-0.214956	-0.194706	0.0791769	0.0102534	-0.128655	-0.143766	-0.359954	-0.0024471	-0.0793123	-0.20543	-0.261645	0.112774	0.016007	0.0141252	0.0520598	-0.138625	-0.193371	-0.185505	-0.0934278	0.0911626	0.06297	0.0781655	-0.0610543	-0.176928	-0.0507739	0.142319	0.274514	0.0899581	-0.160028	-0.284161	-0.190071	-0.202949	-0.225741	-0.0823694	-0.238882	-0.073107	-0.174133	-0.226873	-0.204818	-0.0624407	-0.0631273	-0.0732543	-0.157761	-0.263439	-0.267451	0.120368	-0.0582484	-0.111707	-0.117372	-0.0555565	-0.148056	-0.154506	0.143562	0.121305	-0.00548821	0.0121112	0.119494	0.215967	-0.118892	-0.0302251	-0.0381827	0.0901348	-0.10346	-0.0600657	-0.313875	-0.14529	0.124138	-0.0758668	-0.177331	0.056264	-0.309033	-0.21797	-0.198281	0.167627	0.206212	0.0941149	0.190352	0.201164	0.21151	-0.244816	0.178744	0.195587	0.156547	0.0714458	-0.1321	-0.0842271	0.0725005	-0.280344	-0.239982	-0.215743	-0.256553	-0.293163	-0.185839	-0.254238	-0.190463	0.141258	0.0608591	0.247093	-0.10208	-0.0349037	-0.143489	0.0468113	-0.212656	-0.205987	-0.287127	0.209775	-0.00490038	-0.107746	-0.126895	0.0226434	0.0935013	0.0207458	-0.1704	-0.190014	-0.287164	-7.27809e-05	-0.126747	0.112098	-0.234581	-0.379149	-0.314567	0.10163	-0.0792344	-0.167466	0.0531505	0.0931299	0.0210801	0.239983	-0.0899995	-0.37631	-0.0728436	0.0172147	-0.1533	0.230209	-0.0983941	-0.0519512	-0.00886234	0.0096185	-0.168164	-0.112925	0.0864089	0.0862884	-0.0853204	0.00387493	-0.289984	0.400548	0.182117	-0.145133	0.0783489	-0.130775	-0.0663322	0.0003463	-0.153317	0.0382664	0.0129498	0.242078	-0.182582	0.137149	-0.154829	0.0184578	0.0810742	0.223957	0.229524	0.29259	-0.362104	0.23743	-0.00790088	-0.112796	-0.0745028	0.149198	0.344059	0.116241	-0.021823	0.103547	0.115556	-0.243312	-0.0851866	-0.218	-0.104947	-0.189259	-0.0744405	-0.0677609	0.0527527	-0.145205	0.0619591	-0.058601	-0.00235752	0.110636	0.0990174	-0.0471784	0.113623	-0.23563	-0.138559	-0.0793382	0.144369	0.380291	0.219816	-0.13314	0.200689	-0.00994338	-0.058373	-0.04428	-0.0274186	-0.0078295	-0.0216903	0.138158	-0.0762424	0.137774	0.19059	0.179415	0.29006	0.174582	0.249135	-0.098921	-0.0947813	-0.251706	0.375172	-0.156924	0.234225	-0.210021	0.224473	0.377517	0.258861	0.141932	0.0879436	0.0250237	0.324173	-0.0272685	0.139551	0.00415923	-0.119315	-0.0261856	-0.0607186	-0.225506	0.263626	-0.126486	0.11008	0.0892317	0.0936951	0.14154	0.145092	0.214271	-0.0836024	-0.0831518	0.158894	-0.01889	0.0702943	-0.300063	-0.136686	0.0146605	0.154659	0.139608	0.19641	0.173815	-0.0416969	0.0364677	-0.0790672	-0.0911344	-0.00335607	-0.119723	0.170573	0.1966	0.108476	0.125761	-0.175646	-0.148366	-0.102995	-0.158612	-0.345778	-0.119924	0.100154	-0.0726298	0.233563	-0.0230969	0.0457336	0.168055	0.168035	0.178054	0.165209	0.148255	0.166693	0.127579	0.0832206	0.0709726	0.178564	0.14899	0.0815775	-0.120722	-0.403902	-0.0470061	0.102728	0.0415078	0.238405	0.0940418	0.00772888	0.10525	0.17216	0.157513	0.185171	0.180622	0.179841	0.144807	0.0678059	0.0900835	0.0479398	0.0128338	0.0807151	0.100518	0.14621	0.092021	0.13934	-0.00754654	-0.34148	-0.285351	-0.0854735	-0.303748	-0.165629	-0.0869599	-0.10256	-0.157883	-0.190601	0.0193927	-0.109185	-0.104104	-0.0289997	0.14285	0.151903	0.0392203	-0.117596	-0.220023	0.0503512	-0.0253401	-0.0251951	-0.113086	-0.201189	-0.138482	-0.0897802	0.248987	0.362484	-0.189913	-0.00317618	0.0226095	0.144495	0.090028	-0.297513	-0.262299	-0.126697	0.228061	0.101489	-0.0345477	-0.151347	0.0521378	0.0543635	-0.283483	-0.0999055	-0.0119251	-0.0081275	-0.212411	-0.155418	0.0262926	-0.0429344	-0.0595276	-0.264444	-0.213028	-0.114041	-0.0659748	-0.213188	-0.300489	0.0485787	0.255943	0.0816854	-0.218576	-0.161756	-0.148784	0.0639355	-0.246687	-0.167756	-0.0962736	-0.0740313	-0.258923	-0.21709	0.092751	-0.104336	-0.198657	-0.110507	-0.211292	-0.298741	-0.10404	-0.143805	-0.047846	-0.197481	-0.129935	-0.269174	0.034175	0.181072	0.210017	0.119711	-0.0257005	-0.256893	0.165433	0.0622788	-0.28672	-0.0870838	0.0151005	-0.144283	-0.178282	-0.0719034	-0.229688	0.0072287	0.11968	0.276899	0.105949	0.121273	0.116915	0.00157577	0.137277	0.170807	-0.0512205	0.133877	0.259837	0.0746021	-0.130372	-0.295533	-0.298372	-0.0406334	-0.0757479	-0.0586488	-0.393783	-0.13099	-0.0977192	-0.0263679	-0.253213	-0.11422	-0.0450457	-0.191078	-0.148303	-0.0772956	-0.180904	0.0469612	-0.148087	0.118666	-0.0596692	0.36919	0.216087	0.152976	0.254341	0.177793	-0.108191	0.126542	0.16976	0.0494702	-0.103529	0.301142	-0.221023	-0.0758152	-0.016676	-0.163905	0.161918	-0.220118	-0.00214515	-0.057773	-0.0552182	-0.0285168	-0.0680433	-0.28478	0.125227	0.214455	0.194374	0.131693	-0.225741	-0.265895	0.0242818	0.168229	0.167836	0.216292	0.243692	-0.365566	0.043063	0.29262	-0.0680174	0.0763629	-0.00512603	0.257941	0.0415671	0.0589957	0.0305699	0.0647965	0.121314	0.0714084	-0.0847429	0.057764	0.189014	0.0778722	-0.17162	-0.29706	-0.134557	0.16977	-0.182453	-0.226023	-0.219013	-0.25275	-0.193463	0.116598	-0.00488913	-0.148604	-0.183985	-0.289985	-0.0352044	0.186797	0.149729	0.0712494	0.0927463	-0.213524	-0.0185609	-0.356257	-0.388419	-0.142458	-0.2784	-0.260266	0.108213	0.0319594	0.294042	-0.291959	-0.216482	-0.131217	-0.0144274	0.290267	-0.0719349	-0.323023	-0.00828077	0.12725	0.0675881	0.0152493	-0.277298	-0.208854	-0.158531	-0.126979	-0.0265604	-0.311459	-0.073169	-0.133996	-0.1151	-0.197	-0.256863	-0.237536	-0.136614	-0.0969495	-0.146665	-0.0423785	-0.0750257	0.00599624	-0.180708	-0.222687	-0.0437836	-0.17967	-0.0853837	-0.230067	-0.00350978	0.13778	-0.107694	-0.359669	-0.192351	-0.0477513	-0.340149	-0.151783	-0.268734	0.168957	-0.102586	-0.0673222	0.0085253	-0.115646	0.0768724	0.237149	-0.219283	-0.164848	-0.348835	-0.2241	0.00147959	-0.00216758	-0.269685	0.0577793	-0.210562	-0.265337	-0.0661841	-4.65018e-05	-0.328892	0.0311794	0.0232894	-0.232816	-0.240488	0.174705	0.0678214	-0.0979214	-0.288284	-0.10434	0.039301	0.0155958	0.0910417	-0.021444	-0.234807	-0.246007	-0.267787	-0.0926517	-0.276847	-0.0890552	0.0385713	0.14138	0.260831	0.225544	0.271015	0.214368	0.179127	0.21785	-0.119864	0.0558457	0.0249272	-0.0800254	-0.00105227	0.0658097	0.231945	-0.00186272	-0.0540516	-0.175614	-0.0503687	-0.0539132	-0.0863671	0.0723128	0.203394	0.208785	0.400341	0.526408	0.310857	0.00243023	0.110856	-0.0722978	-0.246379	-0.255267	-0.196943	-0.157593	-0.227915	-0.274045	-0.283838	-0.151711	-0.027985	-0.132932	-0.188117	-0.166659	0.0521444	-0.0044981	-0.192568	-0.1105	-0.0665626	-0.119619	-0.0326301	-0.0170321	0.0886139	0.268714	-0.0543624	0.0218972	-0.108839	0.307378	-0.121619	0.0816927	-0.0225966	-0.0581078	-0.0153699	0.19352	-0.115044	0.0683117	0.223089	0.143035	0.0667614	0.0792987	0.0358801	-0.367493	-0.00971049	0.166525	-0.174019	-0.204139	-0.168968	-0.0506107	-0.255384	-0.0444942	-0.11505	-0.138566	-0.0209283	0.336784	-0.0527845	-0.151262	0.0716408	-0.139323	-0.29215	-0.241002	-0.225642	-0.208061	-0.0220589	-0.188514	-0.226302	0.115673	0.0474778	-0.156488	0.120945	0.153613	0.250158	0.305959	-0.156271	-0.137987	-0.236715	-0.0394272	-0.169276	0.256158	0.135886	-0.141171	-0.0839495	0.218662	0.0535376	0.026121	0.0105294	-0.0376189	0.330575	0.212093	-0.000498249	0.222399	0.431201	0.392624	0.344985	0.402415	0.326741	0.136323	-0.190432	-0.178855	-0.223448	-0.308883	0.0730464	0.29423	0.267808	0.438558	0.352024	-0.0510886	-0.120197	0.117175	0.140327	-0.0302162	0.212086	0.413022	0.375711	0.269111	0.260178	-0.298551	0.09078	0.150855	-0.19409	-0.086732	0.052383	-0.237983	-0.328221	-0.107874	-0.0632482	0.259071	-0.0640616	-0.177687	-0.206464	-0.170892	0.0493143	-0.00901832	-0.0614463	-0.248365	-0.183765	0.365183	0.180208	0.287797	0.349792	0.0451151	0.105134	-0.0710593	-0.269985	-0.112853	0.00717256	0.140226	0.152266	0.0648175	0.160881	-0.276205	0.0822184	0.0463624	-0.033543	0.110387	-0.435223	-0.0867145	0.0359846	0.183504	0.00379686	-0.0353793	0.434181	0.409209	0.266284	0.339368	0.109084	0.0828888	0.027476	0.169627	-0.0148932	0.370454	0.0372759	0.0845254	0.151175	-0.184373	0.101968	-0.301583	-0.253761	0.129256	-0.311964	-0.112809	-0.136573	-0.0795194	-0.302789	0.0443998	0.135383	0.27253	0.0800081	-0.395937	-0.253292	0.15222	-0.312588	-0.254241	0.0715611	-0.201835	0.293027	0.403738	0.401596	0.495948	0.416263	0.0727777	0.133796	0.293217	0.362689	0.341137	0.331312	0.0763026	0.375491	0.0937394	0.134201	-0.328783	-0.292812	-0.249597	-0.2242	-0.0760918	-0.223712	-0.194934	-0.195007	-0.20893	-0.268931	-0.239311	-0.173372	0.000163012	-0.082476	-0.0196745	-0.167793	0.189073	0.0982799	-0.110373	-0.037958	-0.282144	0.0630664	0.146213	0.122061	0.0626996	-0.107236	-0.243769	0.245395	0.101409	0.150056	0.188037	0.19317	-0.254794	-0.0533113	-0.126511	-0.222776	-0.0241728	0.0148979	-0.0549889	-0.123349	0.0254111	-0.227508	-0.0807517	0.145814	0.100134	0.220217	0.114888	0.0817522	0.0327758	0.180861	0.147592	0.202894	0.108844	0.0215189	-0.142962	-0.0779985	-0.33457	0.165957	0.217422	0.0266474	-0.0193881	-0.0457773	-0.0903852	-0.277298	-0.238957	-0.0262682	-0.113909	0.0637254	0.165045	-0.339588	-0.0279938	-0.274095	0.0706373	0.2293	-0.106723	0.17467	-0.144795	0.0723272	0.150392	0.260705	0.187933	-0.0656493	0.138105	0.0420842	0.172735	0.332388	0.284622	-0.10456	-0.0753047	0.336069	0.0222507	0.0105041	0.0960575	0.0229939	0.200191	0.325774	0.309037	-0.0285733	-0.0756872	0.168688	0.103518	-0.0166957	-0.0149529	-0.0595389	-0.149128	-0.0573805	-0.150734	-0.11922	-0.129589	-0.257275	0.152668	-0.0356326	-0.0590192	0.312072	0.252189	0.0383866	-0.0046286	0.0908148	-0.0553867	-0.251817	-0.262632	-0.214	-0.126456	0.028439	0.206844	-0.228789	-0.335141	-0.311654	-0.0570747	-0.111746	-0.340639	-0.0417576	0.0221406	-0.0863007	0.0437194	-0.0136731	-0.163008	0.00594937	0.10135	-0.0849461	-0.190059	0.241016	-0.0539493	-0.0833888	-0.0330056	0.0539698	-0.0914993	-0.228551	-0.0449044	0.0536986	0.0633597	-0.0338572	-0.0836139	-0.0109447	0.122861	-0.0262471	0.223288	0.113154	0.0392969	0.0325015	0.128437	-0.135818	-0.176492	-0.360175	-0.238381	0.0674937	-0.423971	-0.102935	-0.268392	-0.23939	0.0835672	0.0560653	-0.01501	0.0540087	0.130442	-0.0963714	-0.081524	-0.075187	0.105854	-0.31907	0.0309481	0.114453	-0.0721786	-0.174704	-0.18685	0.0797536	-0.156047	0.0256514	-0.180523	0.171826	-0.100671	-0.165885	-0.07324	-0.207347	0.157113	0.154662	0.209121	0.151068	-0.0808457	0.0235843	0.00406119	-0.137013	0.0394783	-0.0124989	0.221388	0.0502775	-0.26084	-0.190202	-0.038512	0.104448	0.182662	0.0959866	-0.167385	-0.134735	-0.233281	0.102716	-0.0195803	0.0748738	0.114172	-0.0156903	0.0537953	-0.0934152	0.0444373	0.288423	0.1434	-0.315001	-0.147598	0.137529	0.0832185	0.170155	0.115048	0.113719	0.0109502	-0.20283	-0.0818222	-0.145371	-0.269992	-0.100558	-0.131708	-0.0220102	-0.126266	0.0472385	-0.078275	-0.267197	0.164616	0.0187945	0.00840097	-0.207233	0.0899643	0.0808985	0.0475899	-0.090966	-0.383861	-0.096457	-0.186218	-0.331709	-0.0794294	-0.278618	-0.124195	0.0736478	0.323639	-0.00410626	-0.174673	0.117949	-0.156423	-0.0488848	-0.235255	-0.0505682	0.0544176	-0.166561	-0.0132183	-0.0233499	-0.0529389	0.00743308	-0.0515684	-0.00250397	-0.148231	-0.111659	-0.105766	-0.0602001	-0.0153731	0.0658721	-0.0746893	-0.0386072	0.00894567	-0.07826	-0.130088	-0.133701	0.015412	-0.148622	-0.11984	-0.0895746	-0.0267216	0.00598236	-0.00427612	-0.146376	-0.182495	-0.196031	0.107281	0.0278844	0.0456402	0.110272	0.0683485	0.0058388	0.00120176	-0.0764651	-0.0569148	-0.111694	-0.176869	0.163011	-0.145178
PSPTO_3277-membrane protein	0.518794	0.143701	0.516747	0.415284	-0.0227143	0.108825	0.26544	-0.0755252	-0.283346	-0.226273	-0.370233	-0.395793	-0.200289	-0.456153	-0.0452744	0.0590331	-0.377691	0.0867715	-0.299972	-0.168162	-0.152719	-0.227538	-0.26253	-0.570389	0.0184571	-0.12317	-0.24949	-0.281442	-0.0271722	0.0019596	-0.131333	-0.287002	-0.349592	-0.0875956	-0.00905667	-0.095079	0.03686	0.149022	0.212997	-0.476357	-0.246992	0.105037	0.511534	0.506507	0.739772	0.686569	0.625722	0.529735	0.427797	0.2757	0.386177	0.260797	0.281221	0.39502	0.381131	0.0402169	0.288456	0.416144	0.474393	0.554617	0.443739	0.12828	-0.0415571	-0.170899	-0.250596	0.140772	0.165571	-0.361324	-0.33086	-0.0899435	0.27626	-0.0459538	-0.0358385	-0.366915	0.0293323	0.281807	0.0765136	0.182792	0.0894788	-0.34483	-0.0438667	-0.372592	-0.350334	-0.258664	-0.443623	0.23839	0.423017	0.434486	0.450857	-0.278584	0.261368	-0.535189	0.288588	0.050469	0.2278	0.431606	-0.0153263	0.37248	-0.482598	-0.0205415	0.455074	-0.0857048	0.154014	0.140497	-0.0240485	-0.418523	-0.255881	0.0613391	0.061039	0.361601	0.301275	-0.278184	0.0319724	-0.303584	-0.337956	-0.491479	-0.266315	-0.133387	-0.0883747	-0.256087	-0.19238	-0.257202	0.53512	-0.263089	-0.0933606	0.0523741	0.227281	0.266309	0.368271	-0.174025	-0.0135014	-0.151312	-0.158438	0.175219	-0.15162	-0.379116	-0.309467	0.112261	0.28213	-0.261791	-0.205121	-0.0532322	0.146401	0.230946	0.380366	0.452059	0.370396	-0.131244	0.217069	0.135022	0.477001	0.481867	0.290812	0.32767	-0.212433	0.0854336	-0.0604468	-0.176931	-0.300355	-0.337761	-0.395345	-0.431108	0.159114	0.686625	0.622428	0.661293	0.0433119	-0.161573	-0.00587519	0.308056	-0.272233	-0.0780614	0.374322	-0.190241	-0.0712373	0.162803	0.541342	0.28591	0.439836	0.411572	0.487386	0.227949	0.277531	-0.446848	-0.44102	-0.331217	0.454423	0.244488	0.245845	-0.12041	0.294078	0.0479724	0.431975	-0.347061	0.05408	-0.214469	-0.118953	-0.301603	-0.125111	-0.261905	-0.0669579	-0.229557	-0.0293034	-0.134957	0.265475	-0.0250719	-0.199375	-0.276765	-0.0821686	0.196755	-0.0997827	-0.141138	-0.257224	-0.281238	-0.309454	-0.134526	-0.1101	-0.144833	-0.0779222	-0.137313	-0.419701	-0.0270203	0.0831336	-0.131913	-0.100158	-0.0226269	-0.0965106	-0.032452	0.231657	0.00778666	-0.482863	-0.261438	-0.150917	-0.13769	-0.297651	-0.22117	-0.168741	-0.247304	-0.211226	0.0478874	0.492249	0.417793	-0.425755	0.37654	-0.304211	0.117722	0.0902017	0.0194662	0.171605	-0.126305	0.0674606	-0.320932	-0.00797625	0.210667	0.254578	0.410386	0.168237	-0.195433	-0.250816	-0.0127547	0.140378	0.419698	-0.119273	0.277444	0.0711686	0.30521	0.509779	-0.232999	-0.110591	-0.323454	-0.144715	-0.179689	-0.119386	0.240715	0.24871	0.00292912	-0.258861	-0.261359	0.0259846	0.448557	0.311139	0.213261	0.443238	-0.0915865	0.0600139	0.302716	-0.179029	0.0725802	0.218451	-0.0391082	-0.298952	0.127366	-0.0592423	-0.0821384	0.211976	0.13058	0.50836	0.484235	-0.0797	-0.086518	-0.289107	-0.503171	0.24482	-0.0307439	-0.208331	-0.00564826	0.0584869	0.27941	0.317038	0.492697	0.0696188	0.274074	0.251639	-0.0599276	-0.103942	-0.267149	0.294953	0.103092	0.491274	0.501488	0.383729	0.0393364	0.308008	0.443527	0.45821	0.489135	-0.175297	-0.157908	-0.339397	-0.358363	-0.333462	-0.431297	-0.206577	-0.356893	-0.279821	-0.384971	0.161593	0.097818	-0.440489	-0.00814739	0.228064	0.224348	0.0978072	-0.207932	0.30098	0.00142232	-0.313342	-0.268126	0.134042	0.195365	0.0134174	-0.196113	-0.283826	-0.0512597	0.331911	0.191579	0.406389	0.428909	0.276541	0.297987	0.127988	-0.249573	-0.47204	0.566868	0.131401	0.0235229	0.373175	0.481302	0.422833	0.260394	0.308682	0.205213	0.310042	0.210076	0.311124	0.393839	0.340645	-0.0288857	-0.152516	-0.10325	-0.0146524	-0.106693	-0.0651273	-0.357991	-0.260355	-0.360396	-0.355184	-0.198198	-0.378942	-0.478813	0.292251	0.290963	0.225057	-0.423055	0.454707	0.108343	0.444269	0.56649	-0.208343	-0.234855	-0.352435	0.168451	0.152384	-0.0474391	-0.370331	0.155276	0.29088	0.311422	0.121793	-0.0799153	0.121255	-0.246662	-0.0548079	-0.136234	0.586099	0.602965	0.424693	0.493264	0.344117	-0.497484	0.338883	-0.148877	0.0216281	0.0386665	-0.182731	-0.172029	-0.404736	-0.0982974	0.0922471	-0.0856829	-0.0416789	0.275064	-0.281186	0.160513	-0.342219	-0.312492	0.0234723	0.170596	0.0728309	0.131327	-0.123838	0.206992	-0.176811	-0.164752	-0.188427	-0.193085	0.223349	-0.370011	0.430443	0.251487	0.159598	0.491917	-0.0627513	0.309523	0.308532	0.18362	-0.252877	-0.309966	-0.271886	0.0545148	0.567099	0.259107	0.463	0.453118	0.376199	0.457271	0.164189	0.11776	-0.105186	-0.190752	0.0569655	-0.0110218	-0.191395	-0.313958	-0.258785	-0.173633	0.379421	0.0697044	0.123128	-0.526997	-0.101134	0.252156	-0.0218715	0.520963	0.401408	0.465065	0.582574	0.548587	0.457211	0.607251	0.567798	0.501708	0.363038	-0.131352	-0.0440539	-0.0090751	-0.124872	-0.0466773	0.163876	0.0670728	0.34038	0.202876	0.368268	0.219788	0.234381	-0.152353	0.312437	0.327476	0.179136	-0.00357666	-0.18614	-0.150639	-0.262111	0.441919	0.205129	0.381629	0.173915	0.399504	-0.124857	0.127007	0.135191	0.43497	0.439662	0.397172	0.45245	0.510868	0.474652	0.462488	0.481805	0.433156	0.385596	0.483193	0.462412	0.474839	0.471243	0.492549	0.343596	0.496683	0.492612	0.44008	0.490363	0.519441	0.477865	0.513583	0.42124	0.483825	0.391516	0.247184	0.469925	0.457922	0.436419	0.483376	0.434388	0.499375	0.258949	0.391513	0.40956	0.435689	0.329448	0.444647	0.397264	-0.426029	0.437813	0.463846	0.449351	-0.384586	-0.390394	-0.0668528	-0.0588013	-0.232897	-0.23191	-0.142787	-0.510731	-0.423788	-0.0495061	-0.267066	-0.0166031	0.0848587	0.452594	0.444335	-0.530054	-0.131138	-0.10662	-0.119121	-0.0489459	-0.171707	-0.179761	0.194424	0.155913	3.89823e-05	0.196575	0.449787	0.255647	0.484012	0.304125	0.297977	0.502122	0.421485	0.342355	0.494006	0.434712	0.245543	-0.307158	0.0164922	0.0414239	-0.143041	-0.0429485	0.0394809	-0.0806133	-0.167683	-0.367798	0.0741163	-0.0442612	0.0731442	-0.0925449	0.131152	0.182719	0.50349	-0.0407059	-0.314051	-0.307979	-0.361783	-0.515966	0.186535	0.0697477	0.123602	-0.373366	0.267902	-0.319955	0.0928626	0.134688	0.24509	-0.282304	-0.221288	-0.150843	0.107255	-0.355173	-0.0797365	-0.26755	0.107692	0.156403	0.109776	0.0327643	-0.111831	-0.117812	-0.341364	-0.156338	0.427149	0.0295361	-0.0704681	0.190324	-0.0667521	0.0519112	-0.0114801	0.348408	0.438839	0.0426229	0.563789	0.165352	0.355369	-0.33124	-0.290736	-0.271811	0.180549	-0.21513	0.273612	0.158847	0.270253	0.311145	0.334618	0.200651	0.000714206	-0.00943214	-0.0662156	-0.265406	-0.341763	0.401283	0.634977	0.597871	-0.130793	0.407355	0.262457	0.389573	0.275207	0.426024	0.25452	0.00506367	0.583397	0.368251	0.189851	0.16926	0.153181	-0.298499	0.286935	0.266884	0.227051	0.480827	0.463541	0.515206	0.231312	-0.387013	-0.133357	-0.158145	-0.051508	-0.520729	-0.00811927	-0.116847	0.159897	0.179446	-0.0160244	-0.091352	0.14354	-0.156075	-0.0324112	-0.0399421	0.363973	0.434664	0.364827	0.22397	-0.341784	0.207928	0.0297707	0.133433	0.101636	0.0613772	0.0728092	-0.262012	-0.170458	-0.171289	-0.106147	-0.385575	-0.183048	-0.266699	-0.194159	-0.508362	-0.47231	0.239329	-0.213151	-0.232809	-0.0931939	0.098039	0.0704228	-0.0821689	0.135613	-0.00758934	0.018823	-0.0163728	0.0672818	-0.218749	-0.245408	0.124181	-0.125952	0.0370098	-0.0611725	0.16519	0.404041	0.32905	0.357716	0.344312	0.327434	0.329757	-0.327516	-0.252749	0.032796	-0.113139	-0.171886	0.159942	-0.0274554	-0.193249	-0.187248	0.110843	-0.100375	0.19091	-0.00301465	-0.197775	-0.260004	-0.24335	-0.259408	-0.357453	-0.183516	-0.394533	0.258667	0.0713202	-0.230811	-0.107031	-0.136225	0.305705	-0.165323	-0.282721	-0.281157	-0.302653	-0.152999	0.150946	0.0458998	-0.33687	-0.370003	0.00583319	0.284023	-0.258009	-0.142322	-0.0097923	0.242279	-0.191322	-0.0999556	-0.392772	0.151476	-0.0951879	-0.0216626	-0.128028	-0.0521894	0.351015	-0.356533	0.0261929	-0.0721845	0.18125	0.229636	0.368978	0.397016	0.340146	-0.270268	0.0164206	-0.253105	0.29552	0.437141	0.220865	0.310106	-0.0515594	0.223458	0.132393	0.315445	0.0993899	0.353508	0.205023	0.0201117	-0.369934	0.177158	0.39371	0.400487	0.183613	-0.199173	0.226562	0.231573	0.171434	0.450548	-0.300374	0.149277	0.423326	0.162477	0.384535	-1.19351e-05	0.416443	-0.39956	-0.156333	-0.214014	-0.0377611	-0.00402242	-0.320447	0.308297	-0.170405	-0.000154605	0.0466594	-0.0832546	-0.18594	0.176568	-0.264411	-0.135081	-0.193926	-0.252323	-0.168249	-0.0918526	0.268092	-0.148488	-0.142855	-0.141572	-0.037066	0.0353101	0.0631763	0.10635	0.060213	0.0266314	-0.460129	-0.470767	-0.387782	-0.45532	-0.32591	0.297848	-0.131418	-0.024638	-0.280266	0.0512355	-0.468591	-0.147518	-0.178995	-0.339567	-0.347068	-0.318069	-0.282069	-0.326227	0.140396	-0.282561	-0.292905	-0.118385	-0.11959	-0.394516	-0.144002	-0.415861	0.251258	-0.449338	-0.125644	0.136891	0.128528	0.00279471	0.0288436	0.206693	0.346288	0.374941	0.0375798	-0.0534266	0.10012	0.412195	0.182869	-0.266109	-0.192259	-0.225236	0.156225	0.480227	0.304428	0.107791	-0.420433	-0.419032	-0.319173	-0.382541	-0.369699	-0.512804	0.226708	0.460308	0.466109	0.384319	0.115843	0.193735	0.247772	0.377179	0.404785	0.115428	0.254908	0.176464	0.184315	0.145189	-0.00650887	0.134175	-0.0365589	-0.238179	-0.057751	-0.102021	-0.137466	-0.200022	-0.401835	0.0950358	0.164996	0.358819	0.0771491	0.390432	0.477086	0.331682	0.583644	-0.104831	-0.0950588	-0.16204	0.189848	0.297397	-0.0218297	0.116028	0.277045	0.6208	0.47588	0.10826	-0.128089	-0.239384	-0.335735	-0.284887	-0.427502	-0.10507	-0.0587066	-0.279694	-0.214861	0.0336506	0.431312	-0.0124351	-0.132777	0.158352	-0.0197316	-0.181093	0.227066	0.329454	-0.0941344	0.262321	0.330186	-0.234753	-0.0932623	0.148222	0.111978	0.395908	-0.0923829	-0.170854	0.205154	0.016696	0.0132214	-0.0775197	0.0240137	0.295769	-0.0952114	-0.486521	0.129687	0.059105	0.224253	0.297565	0.125054	0.0916285	0.0214619	0.157273	-0.0812799	-0.324496	0.715367	0.20878	-0.30763	0.258601	0.582812	0.636631	0.608367	0.672932	0.676299	0.416974	-0.305152	-0.0309397	-0.238087	-0.152333	0.0378871	0.0173409	-0.274844	-0.0773281	0.21312	-0.289995	0.47481	0.487726	0.438523	0.502646	0.479804	0.483708	0.454188	0.4812	0.509393	0.498245	0.505884	0.504974	0.0448444	-0.125186	-0.204351	-0.0877367	-0.0267395	0.083623	-0.207713	-0.148336	-0.0604181	-0.0198108	0.152344	-0.550544	-0.505322	-0.431472	-0.482442	0.433536	0.230638	0.471184	-0.183616	0.00195692	0.29383	0.163916	0.192223	0.340968	-0.128314	0.282931	0.176624	0.45747	0.260111	-0.471331	0.434614	0.219158	0.123338	-0.166689	0.351094	0.0825193	0.356288	0.587091	0.587374	0.459874	0.596778	0.400834	0.255717	-0.121863	0.166569	-0.0145357	-0.377008	-0.366417	-0.0456278	-0.433379	-0.480884	-0.0123647	0.362348	0.0165624	0.279325	0.324237	-0.139462	-0.0983344	-0.0674616	-0.15528	-0.172341	-0.284593	-0.316933	-0.260713	-0.235929	-0.0681129	-0.000774057	0.413778	-0.251362	-0.181571	-0.385403	-0.42228	0.509759	0.313402	0.417787	0.547324	0.547452	0.42439	0.418512	0.242455	-0.210497	-0.425545	-0.234169	0.00213772	0.241931	-0.0772699	-0.357224	-0.120818	0.0376544	-0.381406	-0.131687	-0.184431	0.175989	0.0861606	-0.218361	0.349235	0.0722261	-0.0499905	0.137994	-0.148208	-0.226326	-0.267209	-0.230774	-0.0489084	-0.10393	-0.0766993	0.150102	-0.266245	0.191686	-0.159331	-0.209106	-0.111162	0.0973826	0.0592613	0.135131	0.163103	0.0496307	-0.0401176	-0.121315	-0.102765	-0.10055	0.15845	0.045893	0.131413	0.062186	0.162289	0.253457	0.189666	0.251199	0.197969	0.161809	0.21739	0.131511	0.191988	0.10209	0.143577	0.0933715	-0.0270153	0.212948	0.0883918	0.141205	0.0386243	0.101955	0.0593989	0.0836228	0.0167716	0.0457149	0.105143	0.131458	0.058901	0.0836579	0.232718	0.101267	-0.486307	0.347831	0.376982	0.484647	0.178326	0.436212	0.371094	-0.367206	0.389475	0.362451	0.236432	0.707182	0.569445	0.520975	0.639186	0.593952	0.673482	0.635459	0.425409	0.483267	0.562245	0.413542	0.416987	0.3403	0.286329	0.575608	0.35183	0.316266	-0.221998	-0.167439	0.304716	-0.316183	-0.236276	-0.148024	0.188474	0.358164	0.533922	-0.349955	-0.200144	0.570046	0.0608502	-0.397443	0.376053	0.296372	0.483595	0.417742	-0.104024	-0.205597	-0.359541	-0.37482	-0.240723	0.156814	0.519887	-0.152487	0.23315	0.214013	0.517784	0.316402	0.350087	0.362529	0.268613	0.226005	0.477319	0.537224	0.461623	-0.206415	-0.317453	-0.129981	-0.443395	-0.257429	0.328306	0.290824	0.0131638	-0.280644	-0.248264	-0.0703442	-0.219477	-0.238805	-0.328502	0.0361366	-0.264083	-0.0292184	-0.436975	0.412402	0.315189	0.416631	-0.158942	0.108251	-0.172831	0.197243	0.0712368	-0.123755	-0.252354	0.472013	0.224791	0.530955	0.0627769	-0.472663	0.0455173	0.135134	-0.0935897	0.37359	0.0912828	0.213875	0.22379	-0.233858	0.469345	0.242885	0.497387	0.506243	0.563149	0.301392	0.394884	0.403092	0.482265	0.363867	0.385625	0.312892	0.456462	0.510829	0.24243	0.048044	0.135171	0.444193	0.249904	0.40627	0.402616	0.439154	0.131867	0.379508	0.285803	0.240847	0.380625	0.415015	0.450762	0.420014	0.14736	0.308086	0.0752802	0.220838	0.110775	0.471927	0.466249	0.161064	-0.15432	-0.41258	-0.348564	0.00202428	-0.0313313	-0.459384	-0.153254	0.398531	-0.226173	-0.296718	-0.0891374	-0.289279	-0.0504493	-0.195621	0.0598357	-0.139411	-0.163886	0.111508	-0.275747	-0.303654	0.565851	-0.449878	0.353134	0.00696943	-0.395933	0.255222	0.209243	-0.351192	-0.120837	-0.210322	0.108363	-0.250081	-0.483006	-0.29155	-0.367993	0.0189024	-0.00894363	0.545876	0.157988	-0.417044	-0.21507	-0.214827	0.16901	-0.193835	-0.108309	-0.0327138	-0.404559	-0.252975	-0.254167	-0.332437	-0.26863	-0.454173	-0.131163	0.128715	0.176213	0.0805772	-0.324441	-0.0731315	-0.184064	-0.00765278	0.116458	-0.288944	0.144229	0.329773	0.167751	0.338	-0.124859	-0.432021	0.13463	-0.44656	-0.207065	-0.267305	-0.465271	-0.410919	-0.29095	-0.202084	-0.197122	-0.359924	-0.25522	0.310769	0.00234284	-0.236512	-0.211796	0.0635163	0.448368	-0.23816	-0.197041	-0.379369	-0.36789	-0.104589	0.0207011	0.122943	0.0277337	-0.00031081	-0.0337457	0.0181707	0.242714	0.327949	0.357372	0.205347	-0.233365	0.536242	0.458803	0.295765	0.202938	0.541289	0.427644	0.283455	0.216814	-0.250086	0.215245	0.417276	0.515219	0.137892	0.184462	0.322239	0.236596	0.420029	0.221693	-0.37498	0.248789	0.0182173	0.176811	-0.0271479	0.153083	0.0703886	-0.0770784	0.193827	-0.138534	-0.00575905	-0.0681649	-0.271438	-0.558848	0.297612	-0.0265536	0.404609	-0.383044	-0.208299	-0.00393174	0.0912868	0.00769309	0.020825	0.0234086	0.556671	0.533574	0.371301	0.13903	0.152526	-0.118812	-0.439488	0.0264984	0.257895	0.242573	0.33741	-0.222711	0.418493	0.443701	0.383534	0.593396	0.578668	0.455088	0.470045	-0.383646	-0.188479	0.0278271	-0.214325	-0.129035	-0.344742	-0.219423	0.256726	0.541384	-0.176392	-0.0216028	-0.301379	-0.027557	0.192604	0.45804	0.412574	-0.39497	0.0933901	0.0754735	0.456302	0.261659	0.403452	0.493095	-0.356007	0.0533433	-0.121951	0.223408	-0.0642223	-0.0589069	0.14126	0.406036	0.0989546	-0.427183	-0.150493	-0.123206	-0.101237	-0.0846466	0.130711	0.0247248	0.159958	0.105059	0.010795	0.032419	-0.120642	0.49744	0.107331	-0.341385	0.44973	0.733332	-0.237502	-0.256086	-0.350601	-0.0903368	-0.0222642	0.00387799	0.107864	-0.132426	-0.120526	-0.0821373	-0.0348945	0.388559	0.162418	0.206069	0.129515	0.177143	-0.107001	-0.103928	-0.0842501	-0.223681	-0.38594	0.247286	0.420513	0.267897	0.448152	0.395537	0.268841	0.231203	0.0129595	0.282946	0.0866509	-0.0467069	0.2198	-0.166843	-0.314528	0.207026	0.36863	0.115095	0.208306	-0.326333	0.0924489	-0.0762555	-0.414365	0.0954626	-0.0908891	0.0218642	0.0654979	0.276202	0.118427	-0.362471	-0.0821331	-0.310504	-0.34961	-0.0782605	-0.111131	0.0398585	-0.199417	-0.447661	0.0651984	-0.234209	-0.254396	-0.31417	-0.0554429	-0.127499	-0.085819	-0.00158175	-0.380114	-0.208813	-0.132346	-0.188531	-0.170032	0.290872	0.282327	0.612116	0.0111955	-0.216778	-0.0930977	-0.307766	-0.222048	-0.37034	-0.0679805	-0.204482	-0.0430345	-0.090235	0.0933385	-0.260747	-0.133382	0.102754	-0.214896	-0.127419	0.406109	-0.324374	-0.241509	0.135951	0.260426	-0.241092	-0.173283	-0.203133	-0.244576	0.022344	-0.1388	-0.168081	-0.152236	-0.136066	-0.288024	0.0613345	0.0623343	-0.406884	-0.31157	-0.203971	-0.117657	-0.205217	-0.303257	-0.114467	-0.084542	-0.39328	-0.225014	-0.304347	-0.384104	-0.133802	-0.24743	-0.150839	-0.106764	-0.179096	-0.164857	-0.260029	-0.234214	-0.198934	-0.252909	0.353329	-0.460139	-0.338565	-0.439528	-0.300181	-0.459832	-0.292348	-0.213782	-0.244296	-0.141755	-0.213368	-0.152121	-0.120165	-0.120776	0.301691	-0.313489	-0.0553838	-0.0066461	-0.232833	-0.0850372	-0.0853519	-0.0793791	0.0168172	0.0765925	-0.109249	-0.186015	-0.127539	-0.110121	-0.228616	-0.280602	-0.236484	-0.164526	0.143539	-0.246765	-0.199868	-0.252164	-0.256897	-0.223898	-0.277713	-0.3065	-0.121632	0.140599	-0.566386	-0.31784	-0.162595	-0.00834823	0.0550838	0.164853	0.151962	0.0339217	-0.236389	0.170368	0.236869	0.111144	0.315156	-0.110308	-0.0701182	-0.114287	-0.29895	-0.442778	-0.521783	-0.149837	-0.201094	0.33759	0.0224109	0.264032	-0.480662	-0.174763	0.191574	-0.178465	-0.104415	-0.414211	-0.306087	0.459747	0.187926	-0.289511	-0.252492	-0.114839	-0.0110228	0.368785	-0.202658	0.155372	0.26743	-0.39927	-0.549719	-0.378615	0.407969	0.351533	0.358433	0.18137	0.328327	0.182781	-0.32904	0.151144	-0.28141	0.529943	-0.039811	-0.340608	0.52745	0.38118	-0.451354	-0.274647	-0.386147	-0.369682	-0.30589	-0.0893426	0.207633	-0.0336079	0.0978403	-0.188942	-0.197131	0.351083	0.476027	-0.31742	-0.364268	-0.457495	-0.302961	-0.461118	-0.0408225	-0.412203	-0.173502	-0.266587	-0.0558982	0.374416	0.139308	0.320714	0.49204	-0.225367	0.00608817	0.0236043	-0.125058	-0.313402	0.0849464	0.151764	0.408527	0.381598	0.53176	-0.214162	-0.181874	0.491376	-0.381073	0.135111	-0.144644	-0.0825861	-0.224263	-0.199471	-0.215389	-0.127403	-0.414469	0.00701116	0.43776	-0.271354	-0.202819	-0.0485329	-0.0116977	0.0246016	-0.216634	0.716333	0.681541	0.705315	0.654983	0.739205	0.482888	0.631448	0.56645	0.705932	0.56047	0.595284	0.55889	0.607016	0.718025	0.685651	0.700488	0.703256	0.715029	0.513655	0.690814	0.692873	0.622687	0.698526	0.709924	0.720201	0.668792	0.725051	0.713651	-0.299016	0.20926	0.124775	0.364469	0.100593	0.405666	-0.293624	-0.301393	-0.184091	-0.395747	-0.556272	0.362522	0.395363	0.316898	0.281472	-0.0406231	0.233697	-0.0829537	0.221601	-0.35196	0.508193	0.521245	0.0611512	0.0164328	0.49129	0.272069	-0.317951	-0.249226	-0.389767	-0.399084	0.343045	0.124278	0.146022	0.19555	0.436223	0.514798	0.553106	0.589758	0.561944	0.436474	-0.0296106	0.428283	0.290827	0.413272	0.337308	0.332317	-0.175667	-0.171088	-0.0838763	0.00433189	-0.314613	-0.103063	-0.149449	-0.191498	-0.283382	-0.19934	-0.318862	-0.442242	-0.110894	-0.167878	-0.256746	0.0250479	-0.211053	-0.52109	-0.123253	-0.282563	-0.165204	-0.102981	-0.140776	-0.466464	-0.279202	-0.10353	0.153778	0.104748	0.220385	-0.355591	-0.146224	-0.230263	-0.373251	-0.311139	-0.283202	0.401179	-0.408215	-0.17803	-0.211229	-0.155381	-0.346962	0.462567	0.34841	-0.0924748	-0.149726	-0.309352	0.15726	0.346627	-0.0749935	-0.0590937	-0.54289	0.402758	0.260717	0.0134991	-0.232792	-0.368122	0.00845054	-0.170481	0.0628983	0.276183	0.209574	0.101299	-0.135575	0.0518942	0.00846418	0.103362	-0.0146138	-0.297024	0.528767	-0.0592654	-0.335055	0.428025	0.00314648	-0.103174	0.198459	0.442162	-0.234152	-0.207955	-0.0036046	-0.130299	0.0622895	-0.177726	0.0206804	0.474658	-0.420896	0.407091	-0.247427	-0.237944	0.119217	0.473855	-0.115572	-0.291421	-0.307665	-0.178596	-0.032491	-0.0934276	-0.138402	-0.0391359	0.0789282	0.300001	-0.182027	-0.329499	-0.306272	-0.586771	-0.444202	-0.301874	-0.379074	-0.379744	-0.329603	-0.247155	0.451982	-0.184556	-0.0553017	0.184809	0.279702	-0.0535248	-0.0760839	0.5128	0.261328	-0.257835	0.471311	0.641936	-0.186222	-0.0731708	-0.114646	-0.253541	0.0957728	0.0662169	0.270942	-0.0277315	0.289414	-0.24519	-0.398202	-0.305459	-0.185364	-0.414555	-0.0727077	-0.268996	-0.352613	0.160036	0.131185	0.323111	0.394024	0.231959	0.363679	0.373582	0.502299	0.392115	-0.13966	-0.0548764	-0.279827	-0.462478	-0.203638	-0.0484321	-0.38435	-0.416024	-0.288672	-0.448683	-0.46026	-0.39513	-0.265321	0.173169	0.00786608	-0.39539	-0.113594	-0.170351	-0.362239	-0.240816	-0.253685	0.0748935	0.177223	0.0946411	-0.404961	-0.209829	-0.16609	-0.148503	-0.359163	-0.345964	-0.255159	-0.443686	-0.508548	-0.47369	-0.0139926	0.10494	-0.168007	-0.181035	-0.0288919	-0.232862	-0.400636	-0.180566	-0.155025	-0.0571948	-0.086511	-0.377329	-0.0329574	0.144937	-0.189237	0.00855625	-0.197937	0.189218	-0.125557	-0.0748858	-0.61607	-0.478975	-0.202469	-0.17885	-0.324465	0.000843688	0.292649	-0.348863	-0.416238	0.213914	0.125225	0.0532402	-0.0936929	0.0228058	-0.0588769	0.225799	0.0820897	0.339564	0.407248	-0.144372	-0.0549655	0.0507485	-0.292364	-0.0221527	-0.205927	-0.080667	-0.32308	-0.30683	-0.518126	-0.238331	-0.529228	0.0564058	-0.178532	0.414929	-0.0321183	-0.464342	-0.437853	-0.362516	-0.529659	-0.0624268	-0.397593	-0.26644	-0.0702269	-0.265326	-0.31829	-0.11155	-0.261484	0.406404	-0.0642155	0.451719	0.0312606	0.12031	-0.36243	-0.168051	-0.0947233	-0.440488	-0.146221	0.024119	-0.219203	-0.246249	-0.186563	-0.118669	0.157436	0.194855	0.22817	0.109519	0.262273	0.182212	0.303014	0.350498	-0.156896	-0.161735	-0.404355	-0.167179	-0.141775	0.612547	0.0931536	-0.100732	0.019344	-0.318843	-0.292132	0.176962	-0.364989	0.0167999	-0.0516965	0.0497949	0.301606	0.352258	0.686516	0.393522	0.564384	0.466935	0.348343	0.670407	0.662412	-0.0621334	0.447281	0.368237	0.357899	-0.192419	0.0428442	-0.22582	-0.235295	-0.307349	-0.550128	0.0813507	-0.261757	-6.86128e-05	-0.377	-0.262881	0.0590864	-0.149928	-0.063158	0.0130125	-0.203801	-0.0801993	-0.308492	-0.18711	-0.328452	-0.303171	-0.343665	-0.182424	-0.099748	-0.0706055	-0.209903	-0.270033	0.497435	0.120291	-0.0440048	-0.131563	-0.121484	-0.196801	0.00444354	0.363908	-0.0131222	-0.114452	-0.174551	-0.23842	-0.202082	-0.367151	-0.204115	-0.396505	0.059444	0.279473	0.135821	-0.0956323	-0.0197033	-0.143337	-0.0394266	-0.0847677	0.119852	0.288339	0.219995	-0.192179	-0.484841	-0.120231	-0.12091	0.412158	0.227664	-0.166629	-0.159948	-0.437927	-0.227181	-0.193815	0.21339	0.09659	-0.0736956	-0.103391	0.0612332	0.114233	0.0217551	-0.452157	-0.542001	-0.579753	-0.516235	-0.562853	-0.58974	-0.384902	-0.186433	-0.086748	-0.309215	0.392843	0.113608	0.0921701	0.03628	-0.0452759	-0.485389	-0.448066	-0.0169072	-0.0779338	0.21931	-0.363978	-0.0472848	-0.2194	-0.217697	0.15271	-0.169135	0.144641	0.405181	-0.356422	0.175196	-0.417668	0.0763826	0.59189	-0.369499	-0.314758	-0.339448	-0.412708	-0.352324	-0.380336	-0.0966096	-0.214021	0.00392628	0.0319346	0.148525	0.319906	0.253388	-0.214877	0.290641	-0.195534	-0.135297	-0.35066	-0.161926	-0.27376	-0.496265	-0.0599807	0.0506064	-0.0157704	0.096928	-0.114343	-0.254222	0.452316	0.287403	-0.237003	0.280866	0.127184	-0.371212	0.337025	-0.530161	-0.350799	-0.389392	-0.37645	-0.422666	-0.116014	-0.158082	-0.130899	0.389778	-0.381148	-0.31197	-0.0553319	0.00674763	0.0860641	0.37136	-0.132436	-0.235085	0.0322432	-0.228468	-0.0723191	-0.274694	0.213471	0.204349	0.224514	-0.230843	-0.114469	-0.454189	-0.359891	-0.0851438	0.099729	0.0845146	-0.0134773	0.165156	0.0198504	-0.0829087	0.292419	-0.0142976	0.113177	0.221672	0.154841	0.348664	0.250975	-0.282583	-0.144756	-0.117933	-0.233175	-0.254764	-0.214878	-0.437717	-0.219399	-0.138106	-0.311537	-0.279308	0.0701921	0.596183	0.381819	0.300015	0.475755	0.551407	0.444221	0.441034	0.375321	-0.389792	-0.205851	-0.451921	-0.261646	0.0036653	-0.159379	-0.14507	-0.197352	-0.151488	-0.383067	-0.393532	-0.375322	-0.248458	-0.290084	-0.299319	-0.300944	-0.247329	-0.298956	-0.254166	-0.0471919	-0.249709	-0.391684	-0.380025	-0.234677	-0.255021	-0.206646	-0.114678	-0.223123	-0.153058	0.347392	-0.0104328	-0.285296	-0.323683	-0.292673	-0.161277	-0.320676	-0.371324	0.0812489	-0.101739	-0.146325	-0.0153105	-0.222204	-0.0128101	-0.14862	-0.0112434	0.20394	-0.0279447	-0.338318	-0.28877	-0.399068	-0.213134	-0.166979	-0.21782	0.141095	0.119193	-0.384943	-0.260932	-0.219863	-0.251487	-0.132038	-0.122946	-0.285879	-0.304698	-0.437253	-0.00123367	-0.0161862	-0.352967	-0.0831786	-0.137132	-0.0270389	-0.111936	-0.389326	-0.31924	-0.0917271	-0.144955	-0.354085	-0.274249	-0.433181	-0.326264	0.0848336	0.593468	0.203173	0.156819	0.0782139	0.0871082	0.121657	0.0441908	-0.269875	0.424632	0.337979	-0.125866	-0.350842	-0.399223	-0.408422	-0.28069	-0.244471	-0.233556	0.141749	-0.0912839	-0.0989035	-0.115268	-0.316523	-0.308327	-0.0062642	-0.160326	0.151048	0.549042	0.301264	-0.18235	-0.135113	0.280246	0.244652	0.145951	-0.0461476	0.222098	0.143842	-0.00260011	0.140702	0.0601461	0.219304	-0.244997	0.254741	-0.206425	-0.205325	-0.0918292	-0.319585	-0.398833	-0.306092	-0.419295	-0.272281	-0.276697	-0.210492	-0.383816	-0.393649	-0.28569	-0.170657	-0.10832	-0.421681	-0.142999	0.516184	-0.151517	-0.0276245	0.201296	0.138988	-0.0768726	-0.180047	-0.067636	0.0381013	-0.268881	-0.015619	-0.121149	-0.205851	0.0223507	0.0607865	-0.29231	0.0712241	0.118972	0.124719	-0.129665	-0.196759	-0.0224425	0.233665	-0.301915	0.169181	-0.181974	-0.0247044	-0.0313225	0.100588	-0.172254	-0.10129	-0.0195015	-0.129108	-0.0347905	-0.053272	-0.102695	0.109648	-0.325969	0.0562413	0.102016	0.314772	-0.257801	0.421868	0.0355765	0.183629	0.161039	0.326541	0.116039	0.258581	0.114594	-0.569166	0.000220608	-0.255234	-0.246889	-0.16248	-0.312456	-0.530167	-0.181755	-0.223201	-0.196623	0.0494237	0.0531894	-0.350284	-0.00478966	0.15506	-0.155813	-0.177061	0.33564	0.457679	0.350003	0.214692	-0.103958	-0.489885	-0.083186	0.204993	0.256032	0.355846	-0.442322	-0.314534	-0.260466	-0.427366	0.119591	0.700496	-0.199706	-0.157846	-0.0630093	0.511469	-0.273304	-0.400008	-0.0876241	0.0123084	-0.0881906	0.0531851	-0.139993	0.292665	-0.0545431	-0.408205	0.221031	-0.250648	-0.287222	-0.226748	-0.279419	0.0298999	-0.0948432	0.169072	-0.2894	-0.0762876	-0.276006	-0.0431385	-0.111134	0.332707	0.304365	0.122967	-0.33088	-0.158972	0.0680175	-0.142817	-0.13427	-0.180807	-0.275891	-0.0590691	-0.194101	-0.0294779	0.0253784	-0.298444	-0.22951	-0.495437	-0.523945	-0.252492	-0.421977	-0.123667	0.0458759	-0.334835	-0.493102	-0.21452	-0.149684	-0.248886	-0.0591952	-0.0125664	0.0845157	-0.358601	-0.32676	-0.270178	-0.272026	-0.303364	-0.225538	-0.319376	0.625726	0.154747	0.303748	0.288496	-0.0828541	-0.214174	-0.253263	-0.140146	-0.116422	-0.165356	-0.283001	-0.127878	-0.101782	-0.204508	-0.422426	-0.16203	-0.274072	-0.0309877	0.0261651	1	-0.278404	0.238091	0.29057	0.143481	-0.592432	0.0461764	-0.406077	-0.23793	-0.0507462	-0.0515643	-0.0416102	0.323264	-0.00457215	-0.5598	-0.426587	-0.307638	0.674991	-0.0417841	-0.194472	0.0706849	0.0093111	-0.209518	-0.182702	-0.0914035	-0.262289	-0.14439	0.0231142	0.233496	0.365821	0.191121	0.0539564	0.0188054	0.250852	0.153236	0.128427	0.104859	0.302606	-0.0575677	-0.0787675	0.389334	-0.0441863	-0.00617134	-0.104963	0.0330355	0.0162667	-0.0794716	0.142533	-0.400482	-0.477341	-0.117125	-0.242869	0.0679197	0.18249	0.0262819	-0.208677	-0.0137075	0.0451227	0.407933	0.492736	0.235447	0.00531791	0.297128	0.222936	0.0124891	-0.324947	0.343005	-0.285892	-0.127374	-0.421547	0.45857	0.385919	0.501097	0.353741	0.488574	0.298853	-0.0189672	-0.381903	-0.327852	-0.262101	-0.461173	-0.470769	-0.399248	-0.540881	-0.338871	-0.347866	-0.542735	-0.0671081	-0.442742	-0.507235	-0.375914	-0.431286	-0.223006	-0.410368	-0.144465	0.0505353	-0.0734858	0.174294	-0.180352	-0.110446	-0.650377	0.0177614	0.0986833	-0.0667567	0.121643	0.147515	-0.185215	0.052413	0.00748597	-0.0376302	0.162911	-0.0561881	-0.00140332	0.238412	0.0725971	0.260756	0.0539164	-0.111252	-0.00329953	0.392311	0.0518141	0.0843539	0.0818197	-0.0166706	-0.0779275	0.154925	0.122319	-0.0256461	0.119852	-0.0796476	0.00634356	0.00992185	-0.0693769	-0.305532	-0.0583756	-0.238331	-0.136946	0.196218	-0.0881996	-0.309845	-0.0445662	-0.332207	-0.263316	-0.365731	-0.0538975	0.00888355	-0.0313743	0.684015	0.324899	-0.240133	-0.166145	0.212455	0.237367	-0.0934897	0.190078	0.168801	-0.138347	0.0236084	-0.0341385	-0.134355	-0.0842873	-0.1883	0.370096	-0.429064	-0.0799713	-0.4855	0.199305	-0.170409	-0.0996582	-0.192844	-0.359289	0.506254	-0.288825	-0.367511	-0.397003	-0.361245	-0.400165	-0.448111	-0.413722	-0.306364	-0.269759	-0.380564	-0.316866	-0.4639	-0.302557	-0.249168	-0.209488	-0.135237	-0.473384	0.481801	0.25737	-0.0958819	0.253143	-0.0122613	0.0231112	-0.278249	0.330428	0.239099	0.217092	0.0386817	0.138812	-0.144614	-0.278542	0.52346	-0.0799891	-0.0303402	-0.440013	-0.242022	-0.287366	-0.283559	-0.44519	-0.180358	-0.385233	-0.402819	-0.423395	-0.363416	-0.395469	-0.415989	-0.443494	-0.164991	-0.013343	-0.178293	-0.181109	-0.217828	-0.168616	-0.176105	-0.297845	-0.517304	-0.205286	-0.459699	-0.493306	-0.0747421	-0.492245	-0.358926	-0.2653	-0.447943	-0.352403	-0.276912	-0.155121	0.462815	0.568656	0.502027	0.465674	-0.135825	-0.415022	0.0582281	-0.356841	-0.121365	0.678842	-0.168014	0.453713	-0.361319	-0.197575	-0.241186	-0.263333	0.0742945	-0.173805	0.0571572	0.0858393	-0.299843	-0.279244	-0.105573	-0.0203313	-0.312832	0.0317344	0.265037	0.468531	-0.315443	0.00967385	0.503255	0.582418	0.574226	0.602583	-0.0291678	-0.204778	-0.415709	0.199468	-0.0476183	-0.279296	-0.0821851	-0.335698	0.108938	-0.162508	0.221405	-0.144146	-0.35827	-0.542174	0.247206	0.0152198	0.0583354	0.252033	-0.136418	0.480486	-0.180751	-0.212831	-0.13732	0.00905254	-0.0867577	-0.12732	-0.247553	0.0488488	0.340525	-0.22636	-0.212611	-0.429629	0.0148424	-0.160602	0.269903	0.265743	0.355054	0.158597	-0.405923	-0.461347	-0.313035	-0.0456072	0.314927	-0.261443	-0.173986	-0.0283581	-0.316169	0.0349609	-0.188376	-0.294331	0.151696	-0.137674	-0.165131	0.0788619	-0.00838959	0.190916	-0.228612	0.0643018	-0.321064	-0.212611	-0.167736	-0.147667	-0.332171	-0.274621	-0.236306	-0.178424	0.646822	-0.0316577	0.203546	0.0516423	-0.449055	-0.0492252	-0.432646	0.061044	0.204771	-0.103381	-0.252262	-0.351066	-0.280064	-0.235438	-0.0616258	-0.173386	-0.307025	0.331909	0.356809	0.408078	0.236395	-0.311272	0.20482	0.288545	0.407291	0.198533	0.442648	0.51368	0.160191	0.590811	-0.119275	0.508364	0.0702011	0.480799	0.534075	0.101516	-0.0618282	-0.0059322	0.0406484	0.319281	-0.376224	-0.118861	-0.212713	-0.218102	-0.209736	-0.393688	0.348655	0.327657	0.414045	0.512244	-0.119517	0.0307525	0.0334478	0.293345	0.406438	0.0770792	-0.390986	-0.467604	0.383269	-0.237638	0.324412	-0.0305978	0.00897002	0.0144478	-0.015324	0.151827	0.216368	0.276365	0.311511	0.338989	-0.132444	0.00562991	-0.00209438	-0.236429	-0.170019	-0.34175	-0.249724	-0.275973	-0.434861	-0.247345	-0.353335	-0.132061	0.0899587	0.0807376	-0.228383	0.055556	0.0429744	-0.0390801	-0.187424	0.384348	-0.00775415	-0.103595	0.0785782	0.0532829	0.211693	-0.130245	-0.429783	-0.314497	-0.207813	0.12432	0.153878	0.0423461	-0.24435	-0.296356	0.0992283	-0.152161	-0.289156	0.299978	0.193441	0.578108	0.502944	0.464245	0.163098	0.184853	0.160617	0.397112	0.407448	0.314115	-0.314857	-0.0628864	-0.0697594	-0.28341	-0.0207237	0.0332621	0.306837	-0.20813	0.353482	0.357394	0.327781	0.486276	0.431454	0.237	0.29355	0.468192	0.462043	0.451819	0.442837	0.0915902	0.283119	-0.245831	0.335807	0.497234	0.305125	0.264813	0.191573	0.290763	0.285005	0.430149	0.0798506	0.572656	0.327926	-0.0746102	-0.0516646	0.0409011	-0.105291	-0.367351	0.304403	0.0140727	-0.349614	0.339901	-0.152903	-0.349303	-0.43995	-0.325271	-0.209253	-0.365902	0.477913	0.13869	0.318019	0.417068	0.16048	0.389589	-0.361402	-0.410529	-0.174326	-0.321624	-0.352969	-0.135758	0.340803	-0.0795182	0.230901	-0.0127502	0.0948416	0.137255	0.480387	-0.164919	0.116244	-0.0901494	-0.253467	-0.0165499	0.432415	0.277614	-0.334323	-0.117891	0.00728512	-0.159074	-0.144937	-0.0189016	0.260257	-0.36476	0.0755771	0.0227587	0.211875	0.362025	0.41769	0.130395	-0.386076	0.054195	0.238515	0.388557	-0.228188	0.213252	-0.246371	0.499302	0.127013	0.439354	-0.381586	-0.293028	-0.442207	-0.336942	-0.36079	-0.334469	0.233116	0.407756	0.355888	0.527861	0.33161	0.493342	0.21176	0.0700442	-0.374301	0.273338	0.226924	-0.261061	0.18379	0.398564	0.506449	0.26161	0.275458	0.344044	0.150036	-0.168137	0.386328	0.37556	0.0713488	-0.0994583	0.358781	0.371041	0.244233	-0.101666	0.0215405	-0.242344	0.281984	0.458377	0.0351733	0.145993	0.166113	0.199877	-0.245677	-0.00220502	-0.226317	0.226572	-0.0947169	0.100235	-0.0594133	0.131466	-0.092522	0.264207	-0.223609	0.410492	0.156736	0.129222	0.418063	0.288932	0.0814077	0.500947	0.114124	0.00850962	-0.169647	0.278596	0.24461	0.0540759	-0.212169	-0.135667	-0.337947	-0.079444	-0.00986294	0.405203	-0.151543	-0.183552	-0.0951599	-0.214526	0.261132	-0.19873	0.00173653	-0.156327	-0.275642	-0.104746	-0.380142	-0.3176	0.449247	0.481492	-0.207757	-0.100447	0.420961	0.554919	-0.0158841	-0.125388	-0.221953	0.300824	0.228191	-0.260009	0.230489	0.108393	-0.050012	-0.197197	0.393342	-0.297241	-0.299641	0.328784	-0.238427	0.15771	0.00874001	0.319877	-0.0147449	0.223308	0.431024	-0.12354	0.298824	0.369317	0.388704	0.493883	0.269563	-0.103208	0.0793596	0.137771	-0.256571	0.324082	0.0528784	-0.242266	-0.153145	-0.105187	0.0339304	0.436339	-0.291309	-0.226029	-0.433435	-0.301961	-0.362018	-0.311294	-0.466419	-0.322992	-0.329268	0.187067	0.300397	0.230011	0.120527	0.362611	0.313158	0.0456958	0.318577	0.461937	-0.467608	0.36158	0.384663	0.500002	-0.598782	-0.154089	-0.228895	-0.175954	0.435138	0.449366	0.0806896	-0.426774	-0.599789	0.0856811	-0.551586	-0.147801	-0.0304358	-0.399042	-0.248476	0.010132	-0.190007	-0.101907	-0.194114	-0.087528	-0.0224709	0.126161	0.444296	0.137471	0.0363643	-0.333344	-0.126496	0.0691239	0.245694	0.375184	0.521592	-0.189508	-0.308197	-0.273095	-0.301638	-0.283299	-0.356171	0.190587	-0.284679	-0.223071	-0.384994	-0.287039	0.231476	0.152299	0.477031	0.22454	0.264548	-0.0268712	0.481105	0.336388	0.13642	0.405978	0.449894	0.294427	0.532288	0.296202	0.355876	-0.240088	0.447218	0.351289	0.182622	0.174889	-0.278646	-0.0742484	-0.529409	-0.218281	-0.188706	0.48157	-0.370096	0.0088583	0.0282573	-0.000762231	-0.00509841	-0.0513359	-0.0416176	-0.129903	0.209397	-0.127866	-0.389573	-0.186431	0.163766	-0.0609964	-0.222636	-0.120317	0.0515432	-0.136608	-0.165606	-0.43865	-0.00429985	0.00790281	0.102874	0.231116	-0.075112	0.042055	0.379026	-0.164677	-0.0850862	-0.285176	0.40717	-0.154258	-0.0962459	0.400614	0.335907	0.0754119	-0.137394	-0.312571	-0.421476	-0.138467	-0.252349	-0.0505698	0.0529261	-0.40582	-0.020327	-0.203382	-0.13012	-0.0776745	0.217467	-0.0721368	-0.297072	-0.163809	-0.00962559	0.364256	-0.0533472	0.330967	0.213757	0.276069	0.0515123	-0.0585147	0.1684	-0.0938284	-0.408625	-0.36353	-0.19387	-0.205559	-0.453214	-0.206486	0.0968337	-0.298395	0.0349526	0.0595349	0.0686647	-0.14377	-0.332189	-0.249629	0.432776	0.0489981	-0.168943	-0.304319	-0.143347	-0.284225	-0.0771624	-0.325659	-0.331733	0.025695	0.243155	-0.191131	-0.269472	-0.317231	0.100454	-0.161801	0.330912	0.551503	0.284046	-0.12792	0.203494	0.0730137	-0.619585	-0.110926	0.490007	0.442039	0.331938	0.293544	-0.385886	-0.272931	0.21033	0.142255	0.116808	-0.269914	0.492498	0.406103	0.408529	0.130054	-0.445079	0.625728	0.381858	0.327651	-0.279807	-0.208081	0.0753243	-0.142027	0.458405	0.280266	-0.104357	0.0196378	-0.0903446	0.510016	0.596846	0.644402	0.190284	-0.110193	0.524728	0.364871	0.409142	0.226004	0.166828	0.303521	0.310391	0.227287	0.266517	0.141911	0.184032	0.148079	0.304402	0.0740643	-0.247657	0.106671	0.155813	0.170108	0.0667325	-0.0921559	0.252135	0.246613	0.348286	0.47697	0.450517	-0.449768	0.41592	0.546067	0.0270181	-0.0840788	0.463673	0.365826	-0.0298048	0.505347	0.0346853	0.497792	0.43746	0.395118	0.466317	0.202398	0.301868	0.383103	0.245121	0.279225	0.511027	0.190821	-0.0370332	0.00520866	0.46312	0.472622	-0.0128709	-0.481254	-0.0632748	0.0141875	-0.270799	0.637443	0.661375	0.706866	0.663931	0.541588	0.351659	0.136731	0.236949	0.443878	0.412459	0.318555	0.213903	0.344644	0.196711	0.397077	0.34549	0.543738	0.203022	0.0661471	0.0867506	0.248596	-0.235507	0.389817	0.0666857	-0.0175229	-0.405126	0.535067	0.492692	0.512818	0.409507	0.494701	0.484216	0.381761	0.184519	0.210361	0.302217	0.226822	0.0734025	0.354396	0.218075	0.123876	0.373681	0.475549	0.357112	0.406471	0.452636	0.308058	-0.372648	0.573507	0.128562	0.13058	-0.0562951	0.503268	-0.356789	-0.183278	-0.367609	-0.20624	-0.136173	0.0467248	0.204996	-0.303499	-0.230194	-0.149797	-0.462954	-0.0422137	-0.289888	-0.40856	0.0152848	0.0650853	-0.0922169	0.254882	0.0553666	-0.282218	-0.347398	-0.410007	-0.228656	-0.450396	-0.51125	0.157821	-0.16441	-0.425764	-0.412061	-0.201332	-0.321095	0.176013	0.253127	0.172055	0.418638	0.034818	-0.177795	0.313282	-0.501401	-0.461726	-0.48831	-0.328645	-0.256529	-0.255509	-0.237899	-0.0794849	0.0131783	0.000794085	-0.0964772	0.557628	0.352385	-0.352181	0.469371	0.443554	0.440756	0.410938	0.424975	0.679481	0.351613	-0.276607	0.486218	-0.194367	-0.18424	-0.432479	-0.072829	-0.147564	-0.321374	-0.147188	-0.3988	-0.433297	-0.28242	-0.219981	0.029612	0.00029123	-0.328744	-0.181087	0.3428	-0.447691	-0.404882	-0.367524	-0.336228	-0.393822	-0.399105	-0.320152	-0.334668	-0.389482	-0.3119	-0.39498	0.132125	0.134236	0.318274	0.351288	0.5786	0.0301389	-0.077759	-0.34005	-0.380304	-0.268188	0.0598618	0.00404452	-0.415012	0.193276	-0.190586	-0.0837648	0.00972917	0.0303487	-0.325454	-0.488383	-0.309439	0.41584	-0.322254	0.316552	0.11976	0.162039	0.186421	0.0645232	0.302474	0.408945	-0.155735	-0.139271	-0.223699	0.497091	0.479392	0.06681	-0.170361	-0.2704	-0.0737542	0.295668	-0.217296	-0.2079	0.288414	0.408118	-0.0176842	0.45364	0.00280237	0.122923	-0.0964799	-0.0358551	-0.406184	-0.448466	-0.254781	0.130828	0.516214	0.543768	0.558986	0.600419	0.591085	0.581069	0.598875	0.614165	0.587588	0.542625	0.55233	0.551055	0.000340629	0.183145	0.323568	-0.13657	0.0488473	0.210943	0.073641	-0.273465	0.587519	0.534705	0.548798	0.527277	0.489912	0.540753	0.576066	0.571705	0.491255	0.282037	-0.193983	0.407973	0.36778	0.526014	0.553023	0.0703308	-0.245539	-0.285369	-0.0868634	0.338943	0.415102	0.499079	0.425393	0.491296	-0.310605	-0.222626	0.0396958	-0.18401	-0.256961	-0.421628	-0.440158	-0.072314	-0.300471	-0.112133	-0.0264762	-0.44941	0.0798842	0.014204	-0.159232	-0.303243	-0.0582319	-0.322031	-0.216303	-0.313528	0.219104	-0.0213895	0.0888604	-0.0601093	0.32838	0.382961	0.367493	0.101843	-0.369389	-0.539894	-0.312472	-0.309219	-0.439202	-0.283905	0.0637475	0.517277	-0.210423	-0.0274737	0.154483	0.397957	-0.396095	-0.372245	0.305744	0.484212	0.522303	0.351292	0.481407	0.479208	0.341825	-0.0193433	0.126043	0.141386	0.284408	-0.0761168	0.43973	0.493048	0.376463	0.075034	0.0894323	0.312785	0.195671	0.224399	0.508828	0.451412	0.429639	0.395387	0.346672	0.383369	0.469483	0.296249	0.484168	0.473055	-0.0577336	-0.133133	-0.429071	-0.382535	-0.416192	-0.492396	-0.459837	-0.334362	-0.261648	-0.113505	0.213336	0.472486	0.0484894	0.230585	-0.130548	-0.0118188	0.134066	-0.333371	-0.379811	-0.292741	-0.391395	-0.280779	-0.310014	-0.363839	-0.338242	-0.371454	-0.225215	0.0563764	0.0972914	0.46879	0.441308	0.00996178	0.503783	0.503883	0.504894	0.512245	0.36147	-0.0629362	-0.0641498	-0.109163	0.236171	0.322164	0.448937	0.454344	0.0801222	0.106321	-0.0168162	-0.133458	0.328596	0.594969	-0.0813077	-0.0708668	-0.206303	-0.127337	-0.0393818	-0.263238	-0.0993856	0.043275	0.0829192	0.0658486	0.0655118	0.0705433	0.0681644	0.117228	0.429784	-0.0194068	-0.371264	0.103778	-0.177622	-0.464091	-0.0630409	-0.55176	-0.0510653	0.212508	-0.00901263	0.0240958	-0.0483052	0.0684621	0.36233	0.288414	-0.298552	-0.155101	-0.19672	-0.18212	-0.34746	0.130014	0.432297	0.182551	0.629411	-0.0534154	0.190845	0.256539	-0.22901	0.527739	0.199916	0.451077	0.410474	0.453696	0.451463	0.44574	0.400142	-0.254754	0.302551	0.407797	0.42379	0.315362	0.311589	0.14519	0.374409	0.287608	0.326788	0.161957	0.410046	-0.0850213	0.457268	0.320667	0.376656	-0.268592	-0.0940138	-0.253534	0.330414	0.0523968	0.363018	0.101055	-0.183787	0.270653	-0.0326736	0.192905	0.369862	0.451187	0.0977806	0.0279801	-0.190841	-0.404323	-0.0812598	0.251146	-0.126127	0.184374	0.399513	0.430636	0.166971	0.310914	0.28644	0.371709	0.465101	0.0589492	0.596098	-0.0908887	0.172702	0.484172	0.257189	0.494799	0.37013	0.283777	0.445004	0.472123	-0.0551523	-0.214627	0.312174	0.451364	0.432365	0.430738	0.447673	0.474773	0.451646	0.156016	0.422228	0.435517	0.468263	0.186381	-0.108522	-0.248528	0.208885	-0.0965338	0.405917	-0.311147	0.476004	0.266864	0.297736	-0.167897	-0.00383564	-0.361946	-0.0142333	0.0338381	-0.082706	0.310946	-0.133123	-0.126028	-0.413637	-0.0698972	0.181588	-0.0173008	-0.116398	-0.152895	0.0254909	-0.0584643	0.207904	0.106919	0.0446478	-0.0808623	0.315488	-0.0412648	-0.0708892	0.301475	-0.0836431	0.130916	0.180507	0.0878359	0.343502	0.364356	0.0517334	0.254443	-0.104384	-0.35877	-0.111959	-0.259756	0.115234	0.0769313	0.215135	0.0737716	-0.157995	0.0532781	0.0299903	0.257561	-0.0266408	0.255795	0.504138	-0.1812	0.0391491	0.432754	0.0709458	0.311938	0.1616	-0.172066	-0.00301852	0.0699477	0.236295	0.0632107	0.17506	0.176417	0.00293357	-0.000288572	-0.246474	0.381224	-0.121104	0.228019	0.232806	0.30962	0.256371	0.21976	0.281205	0.341994	0.16907	-0.0305782	0.367326	0.224308	0.35461	0.17574	0.333966	0.378323	0.387554	0.28478	0.37409	0.0359697	-0.122445	-0.0331588	-0.207989	-0.0799928	-0.141122	-0.120136	0.305756	-0.101641	-0.262294	0.147367	0.265989	0.385835	0.304884	0.517936	-0.250721	0.0937079	-0.158586	0.0676138	-0.140323	0.18173	0.463697	0.326351	0.316884	0.345927	0.350861	0.357055	0.100506	0.444305	0.215815	-0.203581	-0.252547	-0.320578	-0.10563	0.0215365	0.489704	0.0672916	0.28824	0.17132	-0.0185202	-0.240566	0.111157	0.406164	0.28302	-0.238011	-0.193705	0.317151	0.35368	-0.208341	0.0977061	0.111812	0.154352	-0.369914	0.103006	0.264208	0.230304	0.0809408	-0.280628	-0.0812563	0.0921747	-0.352563	-0.344122	-0.374557	0.241066	0.353006	0.0534753	0.394853	0.3214	-0.206308	0.273322	0.360002	0.289315	0.294603	0.16155	0.288141	0.0959222	0.0494228	0.132096	0.244663	-0.0247266	0.225524	0.112734	0.127111	0.215291	-0.0825441	-0.0480398	-0.186523	-0.201596	-0.278476	-0.0985853	0.16151	0.243335	-0.392391	-0.442774	0.338752	0.30612	0.414708	0.225378	-0.190932	0.296531	0.328451	0.356128	0.00592481	-0.411091	-0.317381	-0.406123	-0.337739	-0.238309	-0.174746	-0.0251568	0.571051	0.431011	-0.188843	-0.0574308	-0.014971	0.0853707	-0.0457944	0.404188	0.374495	0.0344829	0.34157	0.0126895	0.00159825	0.00267961	0.245168	0.207039	-0.359982	-0.257164	-0.136137	0.215342	0.247708	0.399375	-0.196803	0.119923	0.176984	0.319788	0.253429	0.250554	0.232574	-0.157007	-0.0620132	-0.124636	-0.0598647	-0.283187	0.0595355	0.396688	0.208837	-0.333692	0.134359	-0.125026	0.0669642	0.289778	0.0179516	-0.165376	-0.164471	0.159638	0.172381	0.144902	0.337721	0.192639	0.543775	0.298695	0.306542	0.353371	-0.0403588	-0.103434	0.255228	-0.102414	-0.202911	-0.0987358	0.0341495	-0.210702	0.0418385	-0.145624	-0.125445	-0.150023	-0.134327	-0.273402	0.482147	-0.037785	0.254197	0.218137	0.222572	-0.24237	-0.483547	-0.0725029	-0.190758	0.0722191	-0.161922	0.267499	0.323413	0.330977	0.408974	0.368211	0.354133	0.326091	0.209605	0.0225684	-0.0360589	0.354663	0.418574	0.169859	0.514586	0.432342	0.221682	-0.364909	0.41022	0.231703	0.172624	-0.336851	-0.284134	-0.106756	-0.159609	-0.092232	-0.0875713	-0.323326	0.00918005	-0.0967661	0.368992	-0.167899	0.0460009	-0.438778	0.149013	0.201651	0.272139	0.25279	-0.480509	-0.399013	-0.0829226	-0.410062	-0.250288	-0.0990224	0.347437	-0.160377	-0.0970727	-0.143557	-0.0216398	-0.307851	-0.472418	-0.245541	-0.0485196	-0.562883	0.206671	0.431848	-0.213684	0.546611	0.342822	0.0931672	0.294415	0.0583427	0.166512	-0.312007	0.398589	0.476628	0.154129	0.349639	0.304231	0.0147978	-0.387322	0.117466	-0.126214	-0.107353	-0.272395	0.119855	-0.165593	-0.133273	0.149729	0.108405	0.533126	0.505424	0.387754	0.0486873	0.398678	0.36773	0.409565	0.221138	0.276887	0.235208	-0.00783281	0.251918	0.137893	0.0647513	0.500127	0.457223	0.405675	0.432404	-0.259023	0.294658	-0.0564622	-0.238883	0.102043	0.0425019	0.344759	0.407659	0.195179	0.130412	0.269259	0.204452	0.296998	-0.0240062	-0.251067	-0.219994	-0.402148	-0.0519746	0.189821	-0.0796275	0.385646	0.0345669	0.0980698	0.430022	0.009707	-0.550428	0.124435	0.0347008	0.176153	0.128605	-0.197528	0.00888641	0.207495	0.241561	-0.399762	-0.543694	0.0378406	0.101879	-0.130399	0.0241511	-0.0105518	-0.0657132	-0.0494965	0.240001	0.0840262	-0.321564	0.395287	0.4883	-0.215485	-0.0352248	0.0344594	0.308468	0.502398	0.507357	0.151523	0.148992	0.10807	-0.459461	-0.0142772	-0.025612	-0.623035	-0.532863	0.0936741	-0.0937978	-0.391112	0.206937	0.434223	-0.207737	0.0978246	-0.17417	-0.225941	-0.408457	-0.419467	-0.0730555	-0.0827583	-0.104404	-0.207166	-0.14163	0.127973	0.303209	-0.184051	-0.285718	0.0954969	0.334237	0.057225	0.217695	0.0985803	-0.169964	0.0512237	0.0131933	0.057972	0.37591	-0.0829738	0.044765	-0.0687677	0.0934767	-0.113658	-0.14007	-0.292454	-0.18005	-0.31165	-0.463183	-0.524295	-0.157382	-0.212567	-0.0864579	-0.264481	-0.167105	-0.19296	-0.0906862	-0.407706	-0.502026	-0.333457	-0.0959113	0.0178933	0.0972124	-0.180324	-0.336882	-0.176699	-0.30866	-0.267954	-0.170926	-0.216367	-0.0972823	-0.0072516	0.352835	0.396549	0.184769	0.351093	0.464459	0.492133	0.414236	0.455937	0.433327	0.395587	0.278889	0.274875	0.448307	0.335397	0.314619	0.45263	0.372529	0.378489	0.478485	0.396184	0.375826	0.157358	0.0738738	0.0962576	-0.328639	0.14569	0.68751	-0.222301	-0.382917	-0.0347853	-0.32393	-0.205191	0.0957481	-0.463073	-0.190865	0.324317	0.71429	-0.219967	-0.397706	0.155518	-0.275968	-0.239145	0.164605	0.135455	0.236708	0.0271906	-0.216067	0.510648	0.0175747	-0.0297048	0.0199459	0.248303	0.266206	-0.0443833	0.0243052	0.0593614	0.0265099	0.129462	0.146179	0.100642	0.142705	0.259649	-0.031295	-0.027057	0.0936801	0.129778	-0.0135055	0.0359637	0.151409	0.179696	-0.0332362	-0.220577	-0.00622584	0.152868	0.156825	0.0766816	0.0220987	0.0202876	0.0444343	0.114789	-0.118551	-0.0101668	0.104261	0.250828	0.246773	0.0266372	-0.021636	-0.229008
PSPTO_3278-hypothetical protein	-0.34637	0.00523458	-0.327116	-0.15389	0.198497	0.0803921	0.11378	0.202827	0.290726	0.277617	0.231901	0.449893	0.123288	0.130156	0.183704	0.0945043	0.132624	0.0221587	0.22099	0.203148	0.22639	-0.0856467	-0.084104	0.244834	0.259713	0.00440149	0.146018	0.13992	-0.0639574	-0.0135284	-0.039926	0.385081	0.275376	0.0248573	0.0818354	0.20729	0.0929834	0.104803	0.0142843	-0.0607122	0.293666	0.0117732	-0.0866569	-0.254106	-0.215231	-0.0858819	-0.0867431	-0.232371	-0.274041	-0.267586	-0.16687	-0.262433	0.234914	-0.0471068	-0.393496	0.397345	-0.26984	-0.196516	-0.175303	-0.215804	-0.0856124	0.327125	0.0731251	0.156497	0.272031	-0.117171	-0.132069	0.276424	0.292924	0.0705025	-0.276337	-0.0307028	0.111761	0.173557	-0.0569954	-0.0317072	0.0608938	0.0453212	0.157996	0.100359	0.000468646	0.205072	0.12119	-0.227518	-0.0527233	0.178968	0.0382384	-0.242708	-0.0935762	0.207041	-0.126717	0.243837	0.296652	-0.432783	-0.303336	-0.176673	-0.149277	0.0372766	0.224092	-0.378218	-0.199471	-0.447531	-0.395725	-0.197464	0.013728	0.16768	0.237369	0.095532	0.140998	-0.161979	-0.00405383	0.0873276	0.351947	0.341271	0.207827	0.139275	0.125178	0.178422	-0.153449	0.163998	-0.00611682	-0.137715	-0.0538945	0.0316929	-0.251533	-0.37766	-0.252049	-0.123243	-0.271926	-0.298239	0.220574	0.232031	0.013211	-0.0126981	0.058345	0.291248	0.355159	0.159796	0.0736121	0.182517	0.212394	0.0711151	0.151791	-0.172632	-0.28759	-0.24495	-0.231135	-0.00905903	0.0475461	0.071931	-0.340993	-0.0703791	-0.119555	0.0198714	0.130854	-0.0240246	-0.0554198	-0.0422195	0.0243871	0.165811	0.354195	0.114674	0.31987	-0.0209126	-0.028497	-0.10501	-0.112286	0.0866788	-0.0377895	-0.237874	0.202723	0.0361299	-0.235303	-0.048794	0.144541	0.10002	-0.0709501	0.00455795	-0.0753424	-0.21376	-0.117041	-0.0444519	-0.216732	0.218323	0.227229	0.297524	-0.177261	-0.240409	-0.146223	-0.258483	-0.323139	-0.13178	-0.0470697	0.0126621	-0.0910609	0.0669627	0.0611959	0.364466	0.19076	-0.145459	-0.0519818	0.1153	0.0341157	-0.0388911	-0.337026	-0.0661263	0.250651	-0.045636	0.0492416	-0.261522	0.203746	-0.110819	-0.000127509	0.084573	0.188456	0.233567	0.0474623	0.103096	0.0349527	-0.286348	0.31975	-0.308035	-0.0851485	0.0163324	-0.0531884	-0.251053	-0.231018	0.119818	-0.00462166	-0.00640806	0.35989	0.155536	0.0898868	0.189442	0.463906	0.162521	0.344131	0.177236	0.282041	0.0646706	-0.278649	-0.0294537	0.46371	-0.40463	-0.242042	-0.111015	0.0067275	0.0269891	0.0839737	0.15393	-0.12314	0.12252	-0.0718736	-0.549333	-0.342486	-0.172468	-0.211557	-0.133834	0.0446788	-0.0646166	-0.00412476	-0.109447	0.252192	0.0829369	0.145478	-0.00691609	-0.178428	-0.406697	-0.139951	-0.134111	-0.121864	-0.119227	-0.279261	0.0273661	-0.197533	-0.193889	0.0366107	-0.345129	0.116504	-0.157905	-0.308617	-0.0699227	-0.215398	0.271293	0.0853881	-0.132963	0.16648	0.0214218	-0.0137081	0.124513	0.113376	-0.207555	0.226317	0.156971	0.276386	0.104882	-0.272068	-0.16662	-0.0344594	-0.218267	0.127591	0.145314	-0.252612	-0.0369361	-0.143616	0.141673	0.0745404	-0.0442732	-0.231339	-0.25622	-0.0803265	-0.12898	-0.17559	0.165025	0.0210295	-0.107404	-0.277005	-0.160787	-0.138009	-0.183606	-0.105051	0.291935	-0.276794	-0.194447	-0.188675	-0.137884	-0.0373597	0.0347442	0.124953	0.223654	0.127661	0.116069	0.0160553	0.144644	0.0611824	0.345049	-0.0144044	-0.102845	0.188176	-0.172846	0.0664066	-0.0519113	0.0541977	-0.201747	0.097966	-0.323683	0.28712	0.0721812	0.109504	-0.109348	0.188331	0.102821	0.303364	-0.0731459	-0.177114	-0.0124333	-0.222471	-0.149912	-0.0819371	-0.288099	-0.110276	0.311813	0.227545	-0.415571	-0.129504	0.0254508	-0.0753314	-0.278299	-0.382239	-0.226493	-0.0999429	-0.260236	-0.458601	-0.347207	-0.49706	-0.260543	-0.229901	-0.0597671	0.341601	0.176238	-0.20829	-0.0378384	0.123853	0.149695	-0.139789	0.156436	0.0595689	0.0296598	0.0741252	0.118714	-0.2943	-0.174607	-0.210468	0.169112	-0.0584776	-0.0660775	-0.347208	-0.391586	0.0126207	-0.0672393	0.13495	-0.141237	0.0519015	0.0836203	0.0962087	-0.265023	-0.224167	-0.0669525	-0.269524	-0.18812	-0.249913	-0.354558	0.042301	-0.138812	-0.0923476	-0.248295	-0.00412915	-0.192433	-0.0857731	0.202377	-0.148725	-0.0762386	0.0595437	0.131024	0.33589	0.124102	-0.0361836	-0.234839	-0.295072	-0.0713949	-0.165011	-0.441961	-0.105551	0.0888994	0.019032	0.101346	-0.0720033	-0.288534	-0.352196	-0.0690076	0.0136872	0.132474	-0.0719145	0.308756	0.215124	-0.0486472	-0.0346375	0.0630556	-0.350687	-0.353782	-0.0854264	-0.156709	-0.0579089	-0.0745145	-0.129327	0.360522	0.0586116	0.143494	0.0975808	-0.146047	-0.17949	-0.125711	-0.106793	-0.157245	-0.086469	0.00421808	0.0577126	-0.169965	0.366976	0.375908	0.0764328	0.426924	0.014484	0.060488	-0.0461815	-0.0516404	-0.167462	0.374817	-0.00107523	0.231794	-0.0624207	-0.314138	-0.35733	-0.0913148	-0.164225	-0.131378	-0.265464	-0.180771	-0.124284	-0.165464	-0.224155	-0.150755	-0.0735498	0.175042	0.174206	0.0580499	0.27659	0.258582	0.0752824	0.144561	-0.132266	0.237706	-0.0600011	0.174234	0.0664806	0.103146	-0.0798191	-0.139521	-0.203062	0.206889	0.255533	0.431726	-0.0851015	0.262995	-0.0443255	-0.365809	-0.103262	-0.282229	0.335736	0.199391	-0.0643619	-0.279654	-0.165955	-0.271427	-0.233143	-0.344132	-0.212402	-0.209976	-0.222876	-0.20135	-0.115822	-0.196627	-0.140641	-0.244463	-0.213851	-0.157527	-0.181793	-0.174782	-0.241575	-0.145938	-0.190118	-0.308328	-0.211439	-0.284442	-0.231406	-0.281349	-0.252227	-0.0528589	-0.269322	-0.226143	-0.196393	-0.13936	-0.334759	-0.268227	0.0291311	-0.0333517	-0.208478	-0.110289	-0.0163104	-0.186432	-0.199825	-0.141043	-0.43262	-0.21771	-0.226993	0.0663647	0.128387	0.261931	-0.0604074	-0.00624771	-0.0438643	0.301572	0.302941	0.112724	-0.159615	-0.023129	-0.274989	-0.593983	-0.213522	-0.129053	0.11711	-0.186131	-0.201077	-0.111786	-0.0567518	-0.0533219	0.24236	0.135012	0.0364031	0.275516	-0.255949	-0.176976	-0.0139387	-0.148425	-0.0468264	0.111014	-0.2832	-0.0143612	0.105	-0.263472	-0.0296605	-0.0368447	0.189917	-0.209326	-0.0969292	0.0101733	0.028757	-0.0964855	0.25774	-0.0692085	0.226196	0.169081	0.07183	-0.0812382	-0.0724791	-0.163618	0.107605	-0.186083	0.36588	0.3567	0.285888	0.158631	0.152994	0.0519168	0.096643	-0.0466861	0.265445	0.455681	0.0325131	-0.0383956	0.0733457	0.000168674	0.0703655	0.26435	0.13613	-0.0173851	0.235089	-0.285446	-0.0472454	0.0556921	0.130302	-0.185016	0.146005	-0.105614	0.0341257	0.197339	0.0333691	0.200023	-0.172951	0.237927	0.0446939	-0.421196	0.158998	-0.0511714	-0.0465595	-0.090792	0.184344	-0.0390105	-0.136426	-0.0799951	0.0897092	0.170424	0.0265831	0.0185765	0.0974761	-0.0901097	0.197839	0.0965022	0.157945	-0.0358717	0.113244	0.282619	0.0994146	0.0777948	0.0304861	0.145548	0.115591	0.0592217	-0.0731861	0.523487	-0.0668013	-0.0236795	-0.070462	0.00185491	-0.0475041	-0.228772	0.184222	-0.307427	-0.217348	0.0422796	-0.104471	0.0463049	0.367068	-0.132061	-0.339858	-0.25007	-0.238089	-0.25272	-0.405415	0.133013	0.294179	0.0668334	0.0396018	-0.0604035	0.267071	0.227406	0.346339	-0.0287144	0.0197347	0.138711	-0.00263913	-0.193534	0.563433	0.274287	0.0882797	-0.134958	-0.338192	-0.131664	-0.107658	-0.101892	0.0750145	0.108703	0.125321	0.169061	0.0711911	0.129756	0.2201	0.0188244	0.114783	0.120165	0.319875	0.234576	0.242772	0.0455266	0.600419	0.322262	-0.0614737	-0.0499376	0.00658549	0.000711719	0.0189765	0.0610055	0.0856888	0.0655258	0.148134	0.11931	0.0173758	0.147127	0.0995766	0.0553493	0.0573019	0.0429387	0.301728	0.027087	0.0876172	-0.0591092	-0.00515664	-0.0512109	-0.072442	-0.13356	-0.127163	-0.100207	0.119484	0.00418145	0.214188	0.199233	-0.0759235	-0.0909449	0.220567	0.0279612	0.0974867	0.0438132	0.275724	0.368579	0.231815	0.131742	0.0222925	0.0644566	0.111024	-0.0544712	0.0469663	-0.100622	0.124519	0.384464	0.179626	0.34361	-0.17652	0.11111	0.337848	0.148918	0.105927	0.220577	-0.00304143	-0.0169208	-0.0596032	-0.272536	0.101629	-0.401096	0.0998201	-0.294953	-0.415931	-0.242389	-0.370261	-0.414648	0.285704	-0.338806	-0.465093	-0.300989	0.208972	0.107978	-0.068599	0.2502	-0.151969	0.112323	0.257961	-0.0664544	-0.0977854	-0.214485	-0.00919984	0.108444	-0.0289372	0.20027	-0.0479082	-0.0193632	0.200807	-0.143683	0.299337	-0.134658	-0.0561154	0.173558	0.0517187	-0.54471	-0.0432556	0.173403	0.184673	-0.0512191	-0.124777	-0.130791	-0.0957856	0.0375876	-0.131807	-0.0718135	0.0357163	-0.124821	0.0345817	0.0339789	-0.0344244	0.128429	-0.242333	0.393655	-0.25798	-0.23932	0.197109	0.0686671	0.0783545	-0.0690905	0.148022	-0.179456	0.104094	-0.253006	0.18594	-0.0318963	0.173844	0.082491	-0.00638646	0.279519	0.30663	-0.186305	0.388987	0.0689584	0.0444082	0.044798	0.0372196	0.403115	0.0291017	-0.11277	0.107178	0.133614	-0.23021	0.0750226	0.531202	0.27055	0.152993	0.372334	0.243769	0.11136	0.0738177	-0.0129291	0.255472	-0.0193664	0.299452	0.112157	0.191344	0.135085	0.148795	0.186493	0.267371	0.0663489	0.0798092	0.163814	0.236438	0.317917	-0.0854048	0.12525	0.121248	0.214354	-0.104916	0.39797	0.185357	-0.228415	0.203799	0.332352	0.0376673	0.042726	-0.0999857	-0.110034	0.181369	0.355335	0.0570481	0.149171	0.0521153	0.0201976	0.0138801	0.178451	-0.120541	-0.0726154	-0.202115	0.025315	-0.0353823	0.106583	0.0724223	0.176733	0.293081	0.430837	0.0632977	-0.178092	-0.179459	-0.180241	-0.0931014	0.0799568	-0.196734	-0.216278	-0.0924187	-0.0329702	0.191149	0.221739	-0.0855862	-0.193885	0.110944	-0.0432752	0.249812	0.00661788	0.0371432	0.021317	0.156129	0.149721	0.136222	-0.215253	-0.0993622	-0.0388148	0.205411	-0.137454	-0.205482	0.0692302	-0.295922	0.0472245	0.240317	0.131546	-0.120927	-0.223834	0.288992	0.164054	-0.201876	-0.221056	-0.182458	0.11471	0.116738	0.096613	0.214019	0.0568954	0.349339	0.105252	0.0708565	-0.00370477	0.14021	-0.0200562	-0.0707311	-0.0791138	0.0938834	-0.1029	-0.0868079	0.0598149	0.212774	-0.143681	0.0290101	-0.172443	-0.0328537	0.151936	-0.277082	0.189613	0.236671	-0.198839	0.132156	0.185983	-0.041616	0.292822	0.0909846	0.0512173	-0.159508	-0.206588	0.316705	0.0296933	-0.0817499	-0.000941876	-0.52293	-0.148819	-0.125288	-0.357403	-0.113764	0.205199	0.150307	0.144333	-0.0164799	0.135095	0.0977301	0.263612	-0.314213	0.121116	0.127499	-0.0656912	-0.0542163	0.136362	0.0538312	0.123337	-0.129403	0.244905	-0.0803995	-0.260791	-0.0517012	0.144656	0.197614	0.0419534	-0.29909	-0.261646	-0.172219	-0.222719	-0.185564	-0.235634	-0.226753	-0.220917	-0.256317	-0.252867	-0.263355	-0.235847	0.43624	-0.128303	0.107178	0.0574981	0.276669	-0.113552	0.240388	0.0423921	-0.0923127	0.0836651	0.0377831	0.263506	0.308033	0.214863	0.283886	-0.221092	-0.288884	-0.365505	0.176792	0.111731	-0.112519	-0.184906	0.0013661	-0.0548389	0.209039	0.0219757	0.0575292	-0.256103	-0.106168	0.164869	0.000855542	0.0830986	0.0951505	-0.00250777	-0.193866	-0.49407	0.0330685	0.156838	0.224878	0.128723	-0.0914642	0.086408	0.0687286	0.404216	0.207525	0.381307	0.344935	0.428338	0.36754	0.571382	0.30391	0.356264	-0.192135	0.43066	0.1755	0.0206458	0.0946995	-0.367356	-0.0259234	-0.106303	-0.14474	-0.431528	-0.244393	0.157688	0.0156037	0.0608631	0.199857	-0.238337	0.0292493	0.0837846	0.212781	0.013349	-0.265319	0.02524	-0.164385	-0.27039	-0.336846	-0.212906	-0.257108	0.123072	0.213418	0.24044	0.294093	-0.3323	-0.467475	0.175641	-0.113719	0.0893711	0.0577038	0.0770436	0.0666487	0.120684	-0.183152	0.462743	0.35247	-0.0336891	0.386585	0.102669	-0.00975373	0.00154185	0.00399611	0.234794	0.070038	0.149825	0.0451005	-0.210749	-0.312895	0.245907	-0.366982	-0.0839182	-0.00806476	0.0562162	0.122988	0.135178	-0.359049	0.0803355	0.200466	0.171167	0.163966	0.130106	0.209679	0.0511764	0.0730899	0.103535	0.171596	0.0647455	0.0501645	0.149978	0.0324859	0.0784193	0.0611121	0.0343507	0.0705009	0.0904203	0.0387674	0.102343	0.0424341	0.0162045	-0.016551	0.050139	0.143997	0.279012	0.103405	0.182737	0.147932	0.217154	0.130292	0.135245	0.095731	0.134579	0.125192	0.0288063	0.0475908	0.332595	-0.402898	-0.326607	-0.188232	0.273774	-0.00256776	-0.0782829	0.424062	-0.281195	-0.0150772	-0.153315	-0.205565	-0.112061	0.00472986	-0.0382552	-0.156242	-0.123086	-0.251066	-0.106975	-0.2814	-0.323128	-0.295104	-0.19043	-0.162979	-0.167857	-0.280704	-0.0876611	-0.0957291	0.27139	0.419607	0.106952	0.290011	0.301517	0.0414452	-0.0997842	-0.13314	-0.195855	0.478043	0.38594	-0.188567	0.0943758	0.286809	0.136497	-0.260186	-0.173838	0.0211346	-0.0149537	0.299473	0.340596	0.356281	0.395671	0.017214	-0.183796	0.324188	-0.0859572	-0.124589	-0.189994	-0.169054	-0.182998	-0.212807	-0.19606	-0.015344	-0.225244	-0.1766	-0.128078	-0.389677	0.0413589	-0.0070909	-0.0634693	0.363541	-0.0328104	-0.030815	-0.388011	-0.261454	-0.447946	0.12226	0.190648	0.15003	0.334002	0.145857	0.100577	0.00962435	0.334263	-0.152187	-0.0226275	0.0678887	0.408152	-0.0373952	0.133509	-0.337294	-0.37892	-0.0167024	0.266406	-0.134318	0.109616	0.0448204	-0.0609719	0.409364	0.132674	-0.130181	0.446257	0.00051164	0.174466	0.250508	0.191944	-0.0228551	-0.263159	-0.077023	-0.282825	-0.214941	-0.249934	-0.206658	0.00407002	-0.0224807	-0.190027	-0.293089	-0.218729	0.127913	-0.121919	-0.119379	0.0300423	0.0936621	0.020141	-0.209009	-0.185747	-0.201405	-0.20403	-0.102693	0.0495689	-0.318846	-0.090715	0.078552	-0.0161118	-0.127927	-0.187358	0.0377592	0.024616	0.00315221	0.391009	-0.285036	-0.43205	-0.19847	-0.166776	0.111917	0.000922939	0.469347	0.197701	0.29614	0.219294	0.286987	0.0890541	-0.258417	0.281284	0.434381	0.0655931	0.301231	0.0152229	0.328766	-0.0901797	0.167197	0.0375762	0.126901	-0.0497198	0.0818462	-0.487578	0.0492412	0.0244297	-0.179089	0.145819	0.115925	0.087272	-0.157635	0.0909861	0.0188386	-0.0744941	-0.0467935	0.200633	0.345581	-0.0174992	-0.38122	-0.387456	0.148395	0.0943394	0.195046	0.138282	0.181317	-0.21595	0.165052	-0.31885	0.245246	0.415841	0.058409	0.0913319	0.102391	-0.240699	0.107279	-0.209326	-0.16249	-0.333317	-0.285503	0.145912	0.092729	0.145344	0.0812881	0.308809	-0.0674872	-0.0527982	-0.0769164	0.0697459	-0.051792	0.0639199	0.316109	-0.113451	0.174657	-0.235326	0.298696	0.385629	0.458718	0.207651	0.262031	0.312877	0.10384	0.180557	-0.104643	-0.0227637	0.215851	0.00467195	0.0622574	-0.0829851	0.171986	0.0483001	0.236352	0.00303547	-0.0310821	0.13969	0.373741	0.0536694	0.185577	-0.165876	0.128424	0.157207	-0.207984	-0.105327	0.137866	0.330902	-0.188185	-0.144488	0.0566506	0.234078	-0.0968876	-0.0106816	0.228534	0.0696903	0.342855	-0.166182	-0.116098	-0.222182	0.178344	-0.11386	-0.112643	0.034191	-0.262474	0.14552	-0.0717199	0.129229	0.245007	-0.113995	0.0731706	-0.0450751	0.118785	0.208857	-0.0473734	0.0554489	0.149857	0.316024	0.352399	0.219129	-0.435715	-0.0876014	-0.323865	-0.0468037	0.236471	-0.29881	-0.0899234	-0.104226	-0.577638	-0.359137	-0.18412	-0.145542	-0.140409	-0.263211	0.103882	-0.0158826	0.526266	-0.297577	0.200023	-0.0359391	-0.230593	0.137354	-0.0963144	-0.055149	0.144267	-0.118067	-0.0569706	-0.159621	-0.257515	0.273243	0.176843	0.0212745	0.142262	0.0235909	0.198764	0.209352	-0.339305	-0.0598605	-0.127875	0.0999537	-0.032833	0.20441	-0.20756	-0.181426	-0.0804561	0.296892	0.104306	-0.0382803	-0.183824	-0.229392	-0.148415	-0.241016	0.229044	0.155543	-0.448935	0.0983518	0.0124559	0.225844	0.00188637	-0.215907	0.0516072	0.109415	0.0319406	0.175592	0.269674	0.40725	0.197832	0.214173	0.231478	0.132059	-0.103559	0.315116	0.0484065	-0.261788	-0.407896	0.183768	-0.088989	-0.0208728	-0.361815	-0.407143	0.242385	0.0690733	0.360662	-0.000315522	-0.17968	0.0790253	0.387461	0.0555245	-0.168058	-0.114401	-0.136663	-0.137653	0.044142	-0.453075	-0.013171	0.0415531	-0.0332491	-0.293699	0.0962806	-0.118997	-0.219176	-0.32931	-0.253582	-0.163333	0.132045	-0.293752	0.047356	-0.137843	-0.153433	0.0304742	0.0780788	0.000255205	0.342701	-0.0724093	0.0548348	0.216574	-0.0081669	0.088509	0.34703	0.00198069	-0.0609898	0.214608	0.397509	0.0247614	0.0157419	0.203576	0.231356	0.151208	0.170983	-0.248997	-0.0853292	0.0701011	0.140605	-0.15968	0.181866	0.133793	0.0333557	-0.0207167	-0.251255	-0.0408149	-0.169142	-0.201027	-0.330226	0.104692	0.234879	0.146011	0.0739346	0.307943	0.236151	-0.135039	-0.0780576	-0.143261	-0.177507	0.193744	0.197788	0.0950232	-0.070613	0.0823337	-0.241418	0.105372	-0.32108	-0.239414	-0.298779	-0.0952447	0.134063	0.284326	0.0646182	0.283	0.145709	0.22273	0.37062	0.0545227	-0.196525	0.354008	0.0451757	0.18379	0.194094	0.366449	0.0184412	-0.0118938	0.254574	0.258515	0.197933	-0.265815	0.0553223	0.314323	0.145512	-0.196472	0.154004	0.352058	0.0864337	0.450117	0.16424	0.244246	0.199027	0.267419	0.267246	0.1779	0.206659	0.103461	0.15028	0.137772	0.100606	0.259707	0.174588	0.354011	0.424968	-0.0933752	0.176834	0.318963	0.257729	0.132103	0.311982	-0.0749724	0.180528	0.170529	0.115868	0.29267	0.323261	0.275197	0.290223	0.0972924	0.257723	0.16335	0.0788315	0.139495	0.231714	0.187598	0.139963	0.434627	0.253555	0.243333	0.17048	0.292554	-0.0277568	0.168165	0.232552	0.15697	0.211993	0.218697	0.375475	0.178644	0.361019	0.264812	0.285755	0.243443	0.247277	0.343772	-0.154255	0.00623514	0.0100255	0.356635	0.0262926	0.0609434	-0.0703331	0.0897533	-0.275124	-0.0371295	0.0908491	-0.108507	0.122509	-0.118779	0.0639103	0.0128744	0.204656	0.209058	0.10881	0.362368	0.339417	-0.22523	-0.135899	0.13679	-0.0310945	-0.233518	0.176423	0.0386716	0.117065	0.0540615	2.02805e-05	0.125577	-0.306486	-0.544899	0.524217	0.203708	0.0161338	-0.00474669	-0.173809	0.374535	-0.112964	-0.116831	0.225071	0.234234	0.170103	-0.0792337	-0.178308	-0.270481	0.0371652	-0.205699	-0.268167	-0.108572	-0.186959	0.148075	-0.476823	-0.244286	0.0254892	-0.231245	-0.0914632	0.264055	0.113526	0.256077	0.122608	0.11649	0.0658252	-0.497106	0.388864	0.0945805	0.288359	-0.366731	-0.180103	-0.407643	-0.141879	0.21055	0.320795	0.30141	0.216269	0.109936	0.261744	0.316946	0.177425	0.216257	-0.0120348	-0.207564	0.00311776	-0.190031	-0.00755093	0.289018	0.141742	0.529348	0.196937	-0.0754955	0.119329	-0.0650855	-0.0736487	-0.0436079	-0.175778	-0.228727	-0.365892	0.290448	-0.036661	0.138957	-0.0574891	0.0149437	-0.216286	-0.0643632	0.0637816	0.0499411	-0.0784568	-0.364035	0.120895	0.361057	0.210931	0.225798	0.450141	0.013382	-0.00823965	-0.0159962	0.0239824	0.104167	0.000819321	0.164354	0.0856805	0.0824711	-0.0959301	0.0509845	0.0414855	0.101208	0.0313729	0.00698275	0.0567454	0.0640436	0.0308477	0.0582249	0.226441	0.0676964	0.0431401	0.115817	0.0445609	-0.0151533	0.0327798	0.0893838	0.0728845	-0.010427	-0.425437	0.217773	-0.0941072	0.0235679	-0.0869614	-0.158639	0.121208	0.104309	0.0365084	-0.116161	-0.0148434	-0.17882	-0.24763	-0.248766	-0.246697	0.16866	-0.112023	0.111283	-0.435585	0.135203	-0.149018	-0.0151758	0.120729	0.211488	-0.170859	-0.0442016	0.00466495	0.359688	0.382877	0.142129	-0.019638	-0.0600083	-0.14992	-0.262021	-0.173579	-0.264382	-0.144004	-0.186568	-0.103449	-0.00228809	-0.21352	-0.187884	-0.481062	-0.18891	-0.279937	-0.315498	-0.0800933	0.126577	0.199163	0.473412	0.274818	-0.101144	-0.204971	-0.255697	0.226299	0.0281794	0.342779	0.301411	0.264326	-0.00364943	0.061124	-0.117872	-0.0433601	0.232558	0.328955	0.0179824	0.0799317	0.270632	0.0949692	0.293801	0.0558277	0.0284364	-0.0596978	-0.0465541	-0.331971	0.0884437	0.156809	-0.00548474	-0.0369988	-0.0331867	0.397166	-0.14489	0.168509	0.26664	0.00640392	0.0910008	-0.0751255	-0.204844	0.10592	-0.0941204	-0.180679	0.310686	0.268393	-0.0391048	0.164024	-0.0344797	0.200982	-0.0675668	0.127763	0.0376713	0.196245	0.251294	-0.294688	0.370798	0.255403	-0.0408385	0.0237207	0.166873	-0.0281801	-0.139885	-0.0439148	-0.0889699	0.145452	0.284305	-0.144941	0.202485	0.229189	-0.227952	0.0237305	-0.0269375	-0.303531	-0.314509	0.00601314	0.0608768	0.0549148	0.0963969	-0.125055	0.0140335	0.055872	-0.127571	0.238154	-0.0916762	0.451769	0.0745111	0.358443	-0.312477	-0.168718	0.165175	0.212412	0.259259	-0.10654	-0.127388	-0.00627786	-0.0949031	-0.278189	-0.10188	0.0551514	0.110783	0.281076	0.293496	0.196152	0.240211	0.20276	0.139308	0.209106	0.279073	0.102746	0.230437	-0.140182	0.270974	0.0514075	0.0869887	0.11511	-0.218267	-0.0910008	0.078857	-0.523374	0.0404403	0.248872	0.149425	-0.209292	-0.242424	-0.099477	0.277092	-0.0910642	-0.0075032	-0.0238978	0.00287034	0.218186	0.0635678	0.0799762	0.186863	0.2664	0.225949	0.134339	-0.543583	0.00727586	-0.271329	-0.0247302	0.156737	-0.0673987	-0.215073	-0.230375	0.0539534	0.176505	0.181253	0.252839	0.296921	0.274419	-0.0868084	0.115477	0.15456	0.0276351	0.252166	0.124613	0.270515	0.152666	-0.234622	-0.0973425	0.169935	0.154301	0.146221	0.00909683	0.0898701	0.178823	0.0274344	0.0313735	0.142299	0.48347	0.336526	0.228456	0.268041	0.16781	0.513156	0.215614	0.24531	0.389394	0.165737	-0.208831	0.19416	0.23478	0.114835	0.0342459	0.322353	0.489078	0.196165	0.0957753	0.193323	0.241874	0.43141	0.1278	-0.261213	-0.0410261	0.144814	-0.21956	0.0356321	-0.0171618	-0.42696	0.241594	0.220042	-0.0855435	0.245752	-0.156252	-0.0297769	0.0776553	0.162253	0.196991	0.078584	0.138451	0.137901	0.211637	0.213828	0.28133	0.15192	0.110715	0.349145	0.0281675	-0.306935	-0.405438	-0.293234	0.246385	0.453004	0.372536	-0.147138	0.351963	0.277403	0.383662	-0.132637	-0.0555636	-0.273164	-0.0279223	0.179765	-0.343133	0.261462	0.238019	0.0994369	0.355284	0.0665347	0.146102	0.0204972	0.237191	0.071888	0.250422	0.0465814	0.0907709	-0.155523	-0.0688731	-0.230114	-0.417897	0.0123017	0.0642104	0.204582	0.277877	0.272713	0.19331	0.119735	0.152305	0.355882	-0.280169	-0.271778	-0.0350944	0.154413	0.104304	-0.0627885	-0.108164	0.0878017	-0.0370435	-0.224578	0.125953	-0.0578638	0.327878	0.230301	0.217808	-0.0531444	0.0420086	-0.056123	0.0608155	0.0725148	0.0970373	0.132829	0.202871	-0.161521	-0.420001	-0.180662	0.229149	0.205736	0.0244365	0.0660047	0.320284	0.0616006	0.225937	0.0839046	-0.0128999	0.17581	-0.335934	-0.39434	-0.156269	-0.0563962	-0.0705627	0.0510967	-0.182462	0.055833	0.372543	-0.160965	0.313947	0.304377	0.0455224	0.200647	0.111594	0.171198	0.315566	0.0847553	0.450536	0.163219	0.10826	0.287197	0.221839	0.237812	0.182726	0.0718798	0.0545069	0.19227	0.401067	0.135561	-0.112634	-0.0445323	-0.0156689	-0.0411043	-0.0139168	-0.118014	0.192117	-0.180118	0.191215	0.201121	0.133742	0.350156	0.11102	0.318402	0.130632	0.342228	0.322423	-0.0889124	0.10955	0.2666	0.0109801	0.0991649	-0.341487	-0.467511	0.0806108	-0.233079	-0.118964	-0.391206	0.116222	0.126102	0.108555	-0.326513	0.0145375	-0.0188489	-0.24023	-0.0854321	-0.176342	0.217604	-0.0463953	-0.159078	-0.126418	-0.0284479	0.056919	-0.0305317	0.0109956	0.17851	0.224988	0.294701	0.21803	0.266798	0.218918	0.276478	0.0895103	-0.0091063	-0.155207	-0.00502882	0.345526	-0.117265	0.190816	-0.0752731	-0.0679338	-0.00611188	-0.327225	0.0431928	-0.0537631	0.121967	0.124886	-0.117011	0.0738835	-0.0416998	0.327269	-0.0272313	-0.150084	0.0825931	-0.11421	0.309652	-0.316263	-0.0558316	-0.0276937	-0.0564391	-0.0209613	0.0469519	0.0110899	0.0444089	-0.0754482	-0.0999966	-0.110476	-0.0157118	-0.269254	-0.439206	-0.319653	0.0739152	-0.152337	-0.468451	-0.408916	-0.175499	0.0309858	0.288386	0.232424	-0.367713	-0.368367	-0.430329	-0.101485	-0.167918	0.220854	-0.238	-0.256588	0.0481468	0.0893669	-0.0722652	-0.213251	-0.191758	0.210006	0.348256	0.161751	0.240845	0.254292	0.267955	0.451559	0.309357	-0.238507	0.0466081	0.034958	0.343608	0.0796943	0.197216	-0.348489	0.11507	-0.0728694	-0.176949	0.0323095	-0.00979033	0.183792	0.0345965	0.0930327	0.148911	0.454763	0.333816	0.302459	0.0239013	-0.312292	-0.156245	-0.0866036	0.0597265	0.209155	-0.057489	0.367099	-0.0322039	0.185783	0.096205	-0.158236	-0.0250149	-0.0335634	0.260965	0.0293388	-0.0396718	-0.0347626	0.30821	0.305514	-0.200104	0.130234	0.159513	0.164784	0.133934	0.111863	0.0496916	-0.0604322	0.222065	0.0766136	-0.195764	-0.174845	-0.105924	-0.100694	-0.037722	0.0881856	0.358098	0.165122	0.111755	0.230139	-0.0816088	-0.00162176	0.0805935	0.0844658	0.0999317	0.186119	0.277617	0.087683	0.355677	0.0128146	0.0423665	0.20205	0.405982	0.120123	-0.0227694	0.217558	0.313298	0.0819971	-0.32013	-0.0829846	0.00676943	0.0749989	0.0693696	-0.125942	-0.0539345	0.0234705	0.286187	0.0576889	0.183252	-0.00752593	0.149423	-0.0330674	0.173738	0.0399853	0.0909394	0.151872	0.306654	0.046432	0.0346733	-0.012611	-0.0551574	0.296446	0.112303	0.172629	0.20409	0.219248	0.130258	0.0781473	-0.0289934	0.0461558	0.312871	0.30539	0.132673	0.0337135	-0.420293	-0.0533596	-0.0179952	0.0916051	0.266804	-0.206684	0.042571	0.121719	0.226387	0.160705	0.119265	0.101803	0.463593	0.280546	-0.125981	0.0900224	-0.0584843	0.174847	0.115028	0.0291481	-0.158007	0.122233	0.029128	0.14145	0.187828	0.0600723	0.16641	0.167997	0.10455	-0.0270299	-0.0281926	0.162693	0.106068	0.0623155	0.126651	0.127134	0.203621	0.0845938	0.254139	0.145597	-0.15042	0.0995362	0.247099	0.233379	0.0138588	0.0696145	-0.11303	-0.15251	-0.332063	-0.0154501	-0.00315381	-0.257219	-0.104791	0.147196	0.317795	0.00483892	0.273572	-0.0399702	-0.00549633	-0.0651729	-0.199666	0.212018	0.0968148	-0.372439	0.260435	-0.0470463	0.341672	0.189736	0.241944	0.109687	0.0143476	0.241432	0.278193	0.138792	0.153388	0.0197308	0.210986	0.142712	0.0972636	0.280768	-0.242263	0.138199	0.338148	-0.141876	0.109653	0.0900667	0.187136	0.0961841	-0.508369	-0.051839	-0.0698485	0.0128432	0.0960212	0.268281	0.304322	0.15291	0.101008	0.145633	0.09586	0.189946	0.256528	0.130043	0.446216	0.322244	-0.175556	-0.00426135	-0.315172	-0.376356	-0.438651	0.0597095	0.263546	-0.0389225	-0.0659607	-0.238542	-0.238869	-0.229251	-0.0237862	0.379926	-0.227419	-0.0395194	-0.397612	0.124809	-0.323776	0.226229	-0.00779768	0.231127	-0.150041	0.00167655	-0.0484983	-0.136903	0.24848	-0.03982	-0.266838	-0.114359	-0.24347	-0.168204	0.0185664	-0.369851	-0.159096	-0.122638	-0.273405	-0.101333	0.0513115	0.102035	0.100833	0.0850064	-0.0219141	-0.170816	-0.154645	-0.294282	-0.0629768	-0.150039	0.221729	0.123431	0.030297	0.0138281	-0.0372676	0.289443	0.402112	0.318764	0.0559369	0.209402	0.0270682	0.111162	0.0376972	0.415224	-0.275999	0.0108745	0.249832	-0.197377	-0.00769783	-0.00163795	-0.120491	0.214274	-0.0260119	-0.00221699	-0.226641	0.104984	0.0178133	-0.0130126	0.34986	0.451183	0.0827887	0.2451	0.0153437	0.0472402	-0.0147362	0.291821	0.213004	0.260303	0.220595	0.178763	0.506068	0.234362	0.0883528	0.283077	0.218493	0.10763	0.16169	0.231451	-0.107499	0.307269	-0.0947381	0.0865339	0.264676	0.306345	0.250723	0.313145	0.279568	0.303565	0.421483	-0.0592288	-0.135578	0.157427	0.0978575	-0.155903	0.161952	-0.116659	-0.122994	-0.158508	0.0673719	0.26553	0.231515	0.315987	0.347591	0.109532	0.0823391	-0.0570904	0.185141	-0.13416	-0.02959	-0.116774	0.094749	0.0775438	0.0238469	-0.420779	0.0597007	-0.374251	-0.334825	-0.377737	-0.360413	-0.236316	-0.153848	0.122917	0.16677	0.0156894	-0.278404	1	0.0932157	0.290344	-0.0409641	0.227628	0.1076	0.292618	-0.0222304	0.280298	0.292669	-0.140489	-0.276214	0.0275084	0.156244	0.414334	0.26598	0.0740639	0.442242	0.00267775	0.154346	0.0713151	0.150286	-0.0497842	-0.12036	0.0136715	0.0958553	0.127566	-0.0173889	0.096201	0.173429	-0.0381572	0.0485782	-0.232755	-0.0743571	-0.146289	-0.139562	-0.470352	0.0450827	-0.268156	-0.00652298	0.0318313	0.19306	0.0364602	0.0407424	0.0869301	0.573227	-0.00700591	0.189675	-0.169953	-0.206601	-0.00351554	0.121482	0.0288334	-0.0373471	0.443735	0.0748153	-0.168192	-0.196924	-0.285505	0.109145	-0.122343	-0.144831	-0.311072	0.233522	0.126791	-0.157398	0.0016361	-0.0538491	0.194751	-0.0612305	-0.175915	-0.373605	-0.059251	-0.204178	-0.0168741	-0.0379774	0.170346	-0.00114318	-0.305746	-0.122095	-0.0929973	0.0321586	0.136122	-0.132868	-0.0391989	-0.000469709	-0.149483	0.00149181	0.109715	-0.00707683	-0.0125781	-0.073482	-0.124515	-0.399948	-0.299669	-0.308159	-0.464621	0.212808	0.065158	0.141721	0.151967	-0.00582698	0.343831	-0.0937572	0.16773	-0.0296729	-0.197843	0.0821459	0.178333	0.185707	0.0540739	0.131297	-0.0503763	0.195664	-0.0910413	0.0526713	0.0460005	0.0566222	-0.426646	-0.0947189	-0.0235974	0.0484556	0.251551	0.297414	0.09128	-0.0760557	-0.0710101	-0.204748	0.167283	0.238966	0.16255	0.174209	0.0952758	0.1751	-0.0815102	0.0867282	0.215325	-0.0286301	-0.309251	0.204544	0.0560131	0.0524937	0.139776	0.252585	0.0620253	0.253255	-0.0998458	-0.0416541	-0.166087	-0.211494	0.00291656	-0.0257096	-0.097611	0.179918	-0.0728149	-0.191633	-0.16124	-0.174401	-0.0584297	-0.159566	0.151948	-0.137888	-0.239001	0.213406	0.185404	-0.130933	-0.0735425	-0.0407042	0.150944	0.26783	-0.356455	0.193469	0.140281	0.148366	0.113498	0.155376	0.0882717	0.102737	0.151441	0.0344695	0.15983	0.170586	0.17439	-0.039262	-0.162122	-0.37444	-0.395821	0.107599	-0.18013	-0.11222	0.411826	-0.109043	0.353246	-0.231956	0.228343	0.0134236	-0.146445	-0.148213	0.0565156	0.0174931	0.121283	0.269659	-0.263781	0.4081	0.236068	0.243782	0.0491063	-0.0606907	0.407588	0.211883	0.213161	0.316495	0.21248	0.375377	0.262291	0.151144	0.59029	0.223831	0.0935087	0.22699	-0.26688	-0.0123496	0.316607	-0.105234	-0.224013	0.138359	0.0553308	-0.170941	0.276769	0.304341	0.112949	0.291068	0.0903442	0.150121	0.101242	0.0864828	-0.00857502	0.00856933	-0.0251692	-0.340402	-0.155312	-0.140556	0.215522	0.110274	0.151863	0.148333	0.0432293	0.0357566	-0.320617	-0.232398	0.145574	0.0563081	0.254989	0.134969	0.0323561	-0.172159	-0.176922	-0.0699371	0.235325	0.0903014	0.0574721	0.123969	0.140749	0.108405	-0.186955	-0.257246	0.343524	0.262919	0.291307	0.178481	0.199646	0.14904	0.143471	0.0632869	0.153951	-0.16521	0.0275095	0.0527221	0.0423344	0.353089	-0.386167	0.0834954	-0.305404	-0.024606	0.226944	0.169604	-0.285088	-0.0279207	0.0842827	-0.0894658	0.185716	-0.191854	0.423723	0.0190031	0.0799387	0.0564981	0.163208	0.192158	-0.0544635	-0.220677	-0.135823	-0.00208906	-0.0888669	0.147924	0.24541	-0.351982	0.00725664	-0.504821	0.0186101	-0.00998799	0.0979134	0.124349	-0.0918913	0.174578	-0.242945	0.129836	0.180507	0.0277554	0.210268	0.111625	0.013776	0.138378	-0.250721	0.0447688	-0.00713378	-0.130243	0.0407745	-0.307166	0.0802051	-0.0666543	0.0934439	0.146719	-0.0262956	-0.429526	-0.378242	0.125829	0.254042	0.0207866	0.142152	0.513276	0.00932385	-0.173986	0.16018	0.0721488	0.196908	-0.114583	-0.255076	-0.127938	-0.307564	-0.118564	0.113465	0.0774542	0.0610738	0.0475117	0.38189	-0.164396	-0.267864	-0.225585	-0.273119	0.341494	-0.223316	-0.169677	-0.0101204	0.0930614	0.0157153	-0.252517	0.00622631	-0.283242	0.0971104	-0.0751185	0.10133	-0.102474	-0.332258	-0.0103111	0.442829	0.246487	0.126102	-0.275228	0.0762886	0.0860012	0.0585883	0.0586257	0.06161	0.0713527	-0.0594239	0.0508942	-0.401615	-0.358365	-0.205812	-0.301308	-0.341484	-0.201622	-0.169432	-0.158725	0.175649	0.234629	-0.15649	0.281733	-0.0231585	0.138966	0.245765	0.236344	0.0669902	0.0851537	0.219358	-0.00426539	0.0103578	-0.123003	-0.114136	0.030464	0.379547	0.0861666	0.123231	0.222314	0.395591	0.318187	0.22639	-0.15058	0.180705	0.472428	0.31323	0.295285	0.329432	0.0488951	0.0616092	-0.160831	0.0832812	0.0857301	0.141223	-0.207296	0.280058	0.407888	-0.0232435	0.137278	0.363683	0.305376	0.379118	0.417304	0.348142	-0.190403	-0.0668791	0.0294688	-0.126137	0.333103	0.012815	0.0268056	-0.157845	-0.200752	-0.21284	-0.0283171	-0.0486607	-0.360812	-0.200589	-0.0532011	-0.367689	-0.162509	0.227998	0.392265	0.0582748	0.116392	0.234906	0.176112	-0.0834152	-0.00654785	-0.201587	-0.297592	-0.0355083	-0.303704	-0.163556	-0.124494	-0.0660552	-0.191294	-0.0146334	-0.396748	-0.33328	0.227895	-0.284372	0.369444	-0.134751	-0.0562297	-0.103944	0.00100138	0.0127982	0.0398109	-0.256585	-0.0791273	-0.0870176	0.256603	0.169568	0.1071	-0.0850207	-0.537179	-0.189115	-0.127932	0.017787	-0.135946	0.202063	-0.191056	0.15166	0.0120985	0.273583	0.168489	0.153504	0.197294	-0.423354	-0.138536	-0.114635	-0.0116208	0.23954	-0.103556	-0.024823	-0.0754594	-0.0415977	0.000477383	0.0860524	0.0769184	-0.346689	0.0568581	-0.226079	-0.350899	-0.233163	0.0690713	-0.355544	0.23387	0.29893	0.0170068	0.131073	-0.198268	-0.0477176	-0.00617008	0.0733498	0.0442899	-0.0159836	0.201859	-0.204148	0.229232	-0.172109	0.186144	-0.254633	-0.0569606	0.0223113	-0.318401	0.0916435	-0.262449	0.0531653	0.16522	0.0744504	0.0660704	-0.117196	0.110244	0.324327	-0.0658106	0.16311	-0.0514279	0.118311	0.210318	0.274172	0.239085	0.140879	0.255089	0.0316121	-0.0545948	0.0813705	-0.186839	-0.0310905	-0.150107	-0.0102906	0.0812033	0.28825	-0.377367	0.347072	0.00567583	0.260767	0.0891413	-0.204186	0.169788	0.0644344	-0.215351	0.26734	0.27667	-0.310044	-0.24861	0.16015	-0.176067	0.0208663	-0.108408	-0.228396	0.399591	-0.152986	0.28047	-0.126054	-0.318829	-0.065074	0.0167508	-0.00524869	0.398441	-0.0684456	0.155244	0.00157881	-0.0133943	-0.0165289	0.0262115	-0.0229188	-0.00111168	0.102099	-0.281691	-0.155365	-0.308734	0.113856	-0.124422	-0.110988	-0.246076	0.0663159	-0.139171	0.0850541	0.0866256	0.123147	-0.0467142	-0.174751	-0.0847273	0.104518	0.195596	0.161225	0.105726	0.060343	-0.140878	-0.0471758	0.185258	-0.0529207	0.269152	-0.08943	-0.00602958	-0.102185	0.0250246	0.126685	0.298834	0.250524	0.363837	-0.207423	-0.0400857	0.0767068	-0.217533	-0.0930397	-0.275485	0.0653571	0.314982	0.364361	0.0400736	0.0642328	-0.196949	-0.0105818	0.166734	0.34074	0.390819	-0.119132	-0.0267948	0.0806883	0.14781	0.138005	-0.0261401	0.382939	-0.119748	0.118529	0.151996	-0.286371	-0.11693	-0.118406	-0.0284209	-0.119678	-0.170143	-0.322729	0.0235512	-0.0522274	0.174803	0.482688	-0.216406	0.0635132	0.293134	-0.0601943	0.0482917	-0.0522586	0.14175	-0.0178484	-0.342962	0.21747	0.0636734	0.404038	0.237931	0.194058	-0.180268	-0.123475	-0.136689	-0.12208	-0.132616	-0.103513	-0.287221	-0.212311	-0.258231	0.00847012	-0.192374	0.251729	0.00813336	0.0887034	0.00735537	0.0588281	-0.0923674	-0.0493541	0.0946149	-0.183445	-0.141074	0.0489442	0.0175127	0.0852657	-0.0455692	-0.0994576	-0.109312	0.0251079	0.121919	-0.0696481	-0.340976	-0.142173	-0.0365211	-0.00425271	0.12655	0.306734	0.0287399	-0.28792	-0.514526	-0.151002	0.0387355	-0.0545489	-0.163845	0.0906857	-0.105034	-0.0623539	0.316206	0.084436	0.275724	0.175034	0.310261	0.289721	-0.158508	0.183162	0.244981	0.118896	0.183383	-0.10873	-0.0241153	-0.14388	0.341601	0.0757026	0.326937	-0.0622825	0.00829143	0.129614	-0.336112	-0.352284	0.00184661	-0.366289	-0.234229	-0.268368	0.199833	-0.376039	-0.302138	0.159615	-0.0591723	-0.0641152	-0.243909	0.149361	0.147143	-0.04536	-0.197395	-0.0409815	0.0106322	0.0965802	0.0830573	0.106452	0.049461	0.0315801	0.192128	0.165923	0.117104	0.255005	0.108335	-0.175268	-0.0576309	0.128596	-0.0830974	-0.168961	0.123138	-0.0490147	0.0693153	0.234824	-0.107245	0.244276	0.119832	-0.0454984	0.00882715	-0.0606081	0.0318271	0.188391	0.135369	-0.143943	0.0194842	-0.0212545	-0.0112359	-0.278408	0.2562	-0.240109	0.482392	0.204667	0.0543742	-0.46474	-0.0605117	0.170275	0.238317	0.11859	-0.345964	-0.391582	-0.30833	-0.40867	0.356362	0.205692	0.373105	0.178903	-0.0572378	0.0252541	-0.254986	-0.167684	-0.183486	-0.00409791	0.108303	-0.0358122	-0.0265526	0.285912	0.50681	0.186676	0.234837	0.376115	0.292246	0.192313	0.0817536	0.279844	0.14214	0.0807006	0.310627	0.121628	0.110411	-0.0074927	0.195397	-0.049337	0.210892	0.00170682	0.273796	0.070592	0.229492	0.225466	0.1751	-0.350871	-0.137871	-0.104351	-0.115278	0.120977	0.344262	-0.136291	-0.277302	0.18224	0.168878	-0.245167	0.179541	-0.00285277	0.292871	-0.0900637	-0.0957928	0.207019	0.0544766	0.0280025	-0.148224	-0.333043	0.0230469	-0.223434	0.349728	-0.306189	-0.25775	-0.218105	-0.21197	0.17458	-0.117441	-0.228101	-0.0337648	0.0538577	0.343926	-0.03043	0.124199	-0.373442	-0.263104	0.196382	0.182902	0.0991076	-0.16297	-0.220741	-0.139901	0.0493048	0.0861519	-0.298074	-0.110261	0.0269679	0.127971	0.113003	-0.241557	-0.00756499	-0.168323	-0.112507	0.0790276	-0.0790556	-0.157236	-0.23715	-0.0448083	0.250305	-0.0899396	-0.323617	-0.0727135	0.118003	-0.0195022	0.229937	-0.344479	0.00510813	-0.306542	-0.229839	0.209889	-0.26389	-0.321093	0.297241	0.280422	-0.159328	-0.0082371	0.0444682	0.220213	0.114029	-0.22709	-0.023027	-0.141292	-0.267532	-0.161203	-0.245445	-0.178769	0.0313382	-0.291112	-0.149682	0.0496313	0.281497	0.073276	-0.0347877	-0.152582	0.167996	0.196789	0.147448	0.128314	0.348237	0.107227	0.0134854	0.0234246	0.0346165	-0.287069	-0.0834834	0.36768	-0.303641	-0.3262	-0.15323	0.0385959	-0.0591151	-0.0861063	-0.00176751	-0.223139	0.0367021	-0.113009	0.176279	0.360895	0.32381	0.21158	-0.227729	-0.110547	0.126998	0.132194	-0.138968	-0.318486	-0.266245	-0.271971	-0.117467	-0.229148	-0.26168	-0.297387	-0.207979	0.0181182	-0.0813995	-0.381708	-0.44015	-0.520933	-0.104936	-0.139484	-0.0918828	-0.333236	-0.0348858	-0.116909	-0.180781	-0.0536578	0.0902208	-0.287537	-0.0909206	-0.181024	0.147755	-0.466676	-0.10725	-0.0394595	0.152957	0.174959	0.500076	0.0519003	0.359204	0.567052	0.273654	0.0390378	0.134395	-0.107425	0.0808538	0.240588	-0.370557	0.0182662	0.369582	0.232766	-0.101584	-0.0214203	0.054993	0.122516	0.0531868	0.135105	0.253754	0.276594	0.26126	-0.0833688	0.165864	0.178389	0.161899	-0.0937533	0.12657	0.030776	0.00615127	-0.403601	0.0203708	0.156015	0.19674	0.241804	0.249137	0.286434	0.12257	0.102137	0.304295	-0.0600454	0.347267	0.136683	0.128152	-0.243268	-0.0394658	0.29399	-0.389169	-0.258449	-0.275249	-0.301369	-0.170013	0.046176	-0.124211	0.353216	-0.116314	0.147693	0.449254	0.149246	0.248418	0.243911	0.324288	0.101084	0.0769125	0.245572	0.132731	0.129387	0.178137	0.207228	0.122007	-0.113807	-0.0770795	0.226922	0.349729	0.273974	0.278967	0.302961	0.316333	0.16355	0.442508	0.237897	0.491567	0.272848	0.00123772	0.244961	0.0016037	0.0410334	-0.16263	-0.00108712	0.0492539	0.141559	0.114843	0.222404	-0.0381283	0.452407	-0.0442057	0.066155	0.230041	0.20764	0.0118791	0.158155	0.0232342	0.233043	0.178981	-0.419143	-0.0965453	0.319534	0.126932	0.108705	-0.209676	-0.148541	-0.154863	-0.112771	-0.430057	-0.415277	-0.207257	-0.16715	-0.251131	-0.278363	-0.13697	0.169486	0.170387	-0.180181	-0.0473115	0.145507	-0.0607624	-0.205011	0.165507	-0.0645392	0.16426	0.215388	0.281586	0.0516941	0.176992	-0.0183718	0.135949	-0.0472567	-0.143772	-0.16635	-0.194075	-0.215973	-0.234309	-0.2038	-0.17619	-0.144291	-0.144639	-0.122679	-0.0908159	-0.0610876	-0.0930247	-0.15552	-0.202992	0.166915	0.127306	-0.00296679	0.100111	0.261464	-0.207201	-0.165151	-0.146969	-0.162799	-0.194841	-0.181007	-0.202393	-0.118282	0.041333	0.0361501	0.214453	0.0493024	0.0473408	-0.0968147	-0.152511	0.0931926	0.221573	0.372225	0.303266	-0.189664	-0.105586	-0.173186	-0.0785227	-0.190603	-0.155821	0.0866141	0.174666	-0.103504	0.220539	0.299318	0.293043	0.242396	0.413772	0.116526	0.0866663	0.310466	0.215562	0.118214	0.0792886	0.15198	0.0262378	0.0951339	0.178094	0.00354753	0.0704646	-0.0127986	-0.136738	0.233465	-0.344314	-0.220678	0.0108412	-0.35976	0.0983868	0.424348	0.177941	0.250685	0.241413	0.229295	-0.0361953	-0.0791082	-0.151207	0.284226	0.107807	-0.090029	0.135122	0.255107	-0.0629571	0.10135	-0.263943	-0.232195	-0.0981739	-0.333782	-0.225231	-0.120398	0.128033	-0.0505276	0.060592	0.0402805	-0.0298262	-0.101095	-0.00103037	0.349802	0.00710434	-0.0732507	-0.0291355	-0.26557	-0.264785	-0.210916	-0.238202	-0.143847	-0.213145	-0.169605	-0.261149	-0.249426	-0.507699	-0.191468	-0.245762	-0.190889	-0.0152902	0.17496	0.101904	0.110709	0.182598	0.0409473	-0.224435	0.0281479	0.0177456	-0.138812	-0.304459	0.218294	0.28024	-0.0649156	-0.117213	0.141125	0.096239	0.0162423	0.0096632	0.0602864	0.12154	0.164317	0.0591763	0.0411005	0.189168	0.302686	0.193321	-0.0299352	-0.139694	0.319394	-0.278478	-0.229392	-0.145541	-0.0107624	-0.237936	-0.0464693	-0.141093	0.131551	-0.160765	-0.280715	-0.0749281	-0.271667	0.14172	-0.0418841	0.0878247	0.439103	0.0524471	-0.0377957	0.208193	-0.0243554	0.139738	0.203241	-0.124602	0.361917	0.219536	0.233891	0.169516	0.0721491	-0.073391	0.263154	0.086164	0.149471	-0.150899	0.112524	0.203659	0.139658	0.0297339	0.0536769	-0.0161669	-0.246329	-0.370506	-0.184165	0.118635	0.300251	0.198981	-0.0603107	-0.164212	-0.296723	0.262568	0.210258	0.133295	0.0873864	0.173637	0.223415	-0.268009	0.14278	0.0670649	0.00576075	0.16122	0.0990204	0.200027	-0.120121	-0.161874	-0.179848	-0.168563	-0.225943	-0.197902	-0.299865	-0.199847	0.229614	-0.0400425	-0.156586	-0.269258	-0.215314	-0.277618	-0.0296894	-0.211549	-0.0301708	-0.285476	0.112423	-0.121292	0.250637	-0.320526	-0.0814123	-0.358899	0.234082	0.188988	0.329524	0.0112315	-0.0475904	0.0917747	0.0616935	0.166173	0.0568748	0.0879382	-0.0623891	-0.00493896	-0.311527	0.297669	-0.188488	-0.0378567	0.231421	0.112338	0.0209318	0.0990191	-0.199104	0.282329	0.188236	0.166097	-0.0922144	-0.344016	-0.155772	-0.162507	0.200263	-0.221913	0.0495797	-0.0871638	-0.149362	-0.23352	-0.252693	-0.272158	-0.158457	-0.277388	-0.222133	-0.0133725	-0.0268588	0.0934783	-0.222511	-0.373612	-0.309515	-0.331931	-0.0980253	-0.261495	-0.091304	0.0881257	-0.0261195	-0.159841	-0.0732585	0.257967	0.175469	-0.196903	0.154569	-0.202276	0.00484433	-0.177361	-0.261277	-0.149014	-0.0119336	-0.177236	0.103972	-0.0150912	0.175226	0.137137	-0.162005	-0.0366158	0.520324	0.202523	0.307231	0.0643072	0.0397286	0.198255	0.165536	-0.00314513	0.179628	-0.370928	-0.275039	-0.10588	0.339635	0.133544	0.136662	-0.0137751	-0.150602	-0.00451291	0.100693	0.0297506	0.0546995	-0.0566682	-0.092183	0.145299	-0.0516553	0.208715	0.290887	0.0797576	0.45893	0.187435	-0.304712	-0.284226	-0.187484	-0.339767	-0.347054	-0.0167857	0.00760224	0.045452	-0.17312	-0.27251	0.503947	0.352628	0.297114	0.270044	0.000883689	0.368904	0.378822	0.304411	0.172071	-0.0880374	0.0201878	-0.0508028	0.0453438	0.0857458	-0.085604	-0.109739	-0.058014	0.301559	0.102182	-0.0514185	0.0745309	0.130472	0.135756	-0.0134574	0.0824908	0.190869	-0.0193744	-0.0379943	0.00920757	0.054169	0.405879	-0.156672	-0.00715253	-0.148121	-0.125357	-0.0613908	0.0925762	-0.0836965	-0.00844419	0.255482	0.235551	0.0647514	0.230507	0.233366	0.132635	0.455246	0.156987	-0.137048	-0.133438	0.0340101	-0.00385393	0.294377	0.0843082	0.439354	0.205847	0.0702382	-0.0694513	-0.0212333	-0.122392	-0.0946262	-0.20961	-0.074177	-0.100396	-0.150529	-0.272523	-0.223369	0.124487	0.0920724	0.0981174	0.0862945	-0.0372821	-0.336234	0.255198	-0.103397	-0.272007	-0.127337	0.162459	0.15349	-0.267146	0.0746378	0.107233	0.0446938	-0.0657389	-0.115729	0.0608723	0.0788119	-0.184849	-0.168861	0.360275	-0.0447299	-0.0118468	0.179506	-0.108218	0.329616	0.113453	-0.127891	-0.0667744	0.0154583	0.0558985	0.140677	-0.0173322	0.118598	-0.0865929	0.136609	-0.0555232	-0.0182892	0.0142484	0.112756	0.0582234	0.121572	0.157433	0.0833598	0.00532119	-0.0386507	0.0789728	-0.149029	0.082706	0.111329	0.0530024	-0.014624	-0.259396	-0.10711	0.0268633	0.233243	0.228299	0.149129	0.026942	-0.139059	0.182137	0.205503	-0.126994	-0.0510636	-0.149355	-0.0311382	0.0805803	-0.115068	-0.0837382	-0.245941	-0.0584553	0.073458	0.0682579	0.160362	0.269469	0.0767021	0.140459	0.476557	-0.142217	-0.229341	0.234732	0.00827917	-0.0186928	-0.0452833	0.149685	0.154731	0.0680999	-0.184894	-0.225426	-0.362913	-0.501787	-0.322156	-0.454207	-0.396262	0.118811	0.044264	0.318524	0.00715538	0.137343	0.00965481	-0.405148	-0.272293	-0.333491	-0.149829	-0.128637	-0.164499	-0.267588	-0.06468	-0.0152338	0.233275	-0.0463639	0.395975	-0.181191	-0.112965	0.0869035	0.231189	-0.0999246	0.12882	0.0149855	0.0421635	0.250044	0.495427	0.0879433	-0.020965	-0.0336059	0.00435696	-0.0275096	-0.443213	-0.289691	-0.215051	-0.141712	-0.0378739	0.337857	0.113553	-0.268673	0.164103	0.121693	0.296982	-0.021589	0.154668	-0.218591	0.266864	0.122367	0.0287306	0.117238	0.265315	-0.19464	0.0212596	0.100106	-0.00376756	-0.0677747	0.0752979	-0.0143197	0.383149	0.416636	-0.0190366	0.301059	-0.0707068	-0.092858	-0.225392	-0.269874	-0.172978	-0.0404469	-0.0266452	0.152019	-0.0246061	-0.00854076	0.0330072	0.115374	0.0862184	-0.0710003	-0.064457	0.131236	0.292835	-0.170358	0.15696	0.0536951	0.0696966	0.285612	0.184311	0.385839	0.0169255	-0.383925	-0.112854	0.248157	0.295503	-0.0464164	0.238045	-0.0623539	0.241072	-0.102447	-0.0934455	0.0398269	-0.158989	0.162768	0.368737	-0.0383454	0.1073	0.207338	0.00073483	0.0153652	-0.0208396	0.343465	0.309893	0.410159	0.41613	0.0242491	0.356842	-0.0140039	0.325084	-0.0965762	0.0418902	-0.0661095	-0.106443	0.293385	-0.269597	-0.091003	0.280317	0.192817	0.386474	-0.0556465	-0.105567	-0.121209	0.0436028	-0.0113433	0.0264505	0.124904	-0.105555	0.0635778	0.0407523	0.291494	-0.147638	0.0443784	0.307661	0.293564	0.144286	-0.133232	0.102056	-0.0468806	0.171852	0.0516984	-0.0899379	-0.0300137	0.172573	-0.122923	0.182709	0.408407	0.163946	-0.0699922	0.169722	-0.131966	-0.16279	-0.20064	-0.227982	0.119467	-0.224046	0.119234	0.210707	-0.283982	0.0567853	-0.0997594	-0.126122	0.0153418	0.154859	0.0216851	-0.0945883	-0.0813752	0.216833	0.112944	0.220816	0.0787896	-0.149096	0.219472	-0.0736806	-0.260448	0.124261	-0.0493864	-0.259254	-0.138266	0.273885	0.0160972	-0.127092	-0.33994	0.126309	-0.396516	-0.41022	-0.175651	-0.198584	0.130385	0.34695	-0.320854	-0.443802	-0.379881	-0.456683	-0.478799	0.059158	0.13792	0.116287	0.0977901	-0.0742208	-0.1374	-0.17661	-0.0450807	0.0588238	0.321244	-0.145089	-0.188154	-0.246905	0.11084	-0.0741504	0.209901	0.445485	0.242535	0.172047	0.259299	0.173495	0.220341	-0.298914	-0.0880192	-0.0021913	-0.378453	-0.394546	-0.160916	-0.184634	-0.11642	0.372503	0.103649	-0.267092	0.0972559	-0.14935	-0.0835095	0.0963678	-0.251384	0.0151017	-0.229557	0.0513522	-0.126955	-0.252591	0.0820316	-0.0461927	0.0756096	0.0968126	0.29638	0.371542	0.0527088	-0.32544	0.148756	0.0549315	0.0738875	0.224705	-0.00768008	0.105385	-0.00434299	-0.130235	0.280486	0.225373	0.311924	0.2194	-0.343169	-0.250846	-0.182668	0.138352	0.104145	0.268255	0.162487	0.323145	0.208218	0.00473782	0.100516	0.365528	-0.0121034	0.0855164	0.024672	-0.114545	-0.111667	-0.260678	-0.00210292	-0.103302	0.139911	-0.02163	-0.270731	-0.0670206	-0.0676775	-0.150696	-0.19953	-0.129665	-0.14659	-0.13246	-0.11724	-0.0255315	0.00823793	-0.387205	-0.202034	-0.215474	-0.30017	-0.242442	-0.049297	-0.244809	-0.199704	-0.358892	-0.0314216	0.0265155	0.0799836	0.174566	0.0540901	0.0643774	-0.152422	0.303419	-0.0253439	0.0751174	0.141516	-0.228527	0.277496	-0.1083	0.093119	0.096607	-0.112902	0.359667	0.0262462	-0.0638784	0.0588315	0.163553	0.00051345	-0.0893913	-0.000969667	0.251954	0.095806	-0.0722496	-0.039932	-0.0209793	-0.134356	-0.0839728	0.162962	0.000468501	-0.0305676	-0.0979654	-0.0991384	-0.109638	-0.180484	-0.105086	-0.206997	-0.0154566	-0.082228	-0.189437	-0.0557541	0.0148659	-0.0338094	-0.13271	-0.17918	0.103166	0.186194	-0.0866558	-0.198897	-0.0819489	0.0495435	-0.0407056	0.0530025	0.136938	-0.0362772	-0.047429	-0.0921991	-0.03566	-0.206597	-0.155547	-0.0967089	0.0265363	0.268033
PSPTO_3279-methyl-accepting chemotaxis protein	0.0103914	0.193345	-0.0497839	-0.107879	0.140709	0.122141	0.255744	0.0696789	0.13776	0.147454	-0.11509	0.122293	-0.0148715	0.000256949	0.0668875	0.191667	-0.133408	0.364333	0.0180951	-0.0725162	0.221257	-0.0679376	0.152617	0.00372773	0.197453	-0.0360786	-0.0057165	0.214675	0.338054	0.0891872	0.112294	0.0719577	0.124598	0.0679561	0.0214726	0.280473	0.137812	0.205108	0.0129554	-0.324161	-0.0894996	-0.291459	0.0705281	0.00145487	0.13116	0.186558	-0.00788089	0.0584369	0.162155	0.254494	0.211727	0.044323	0.3105	0.136635	-0.112067	0.345201	0.163945	-0.0292915	0.0810715	0.204014	-0.0637699	0.390129	0.228491	0.038448	0.141587	0.361357	0.330572	0.0232915	-0.32112	-0.0662157	0.265524	-0.118609	-0.0503036	0.125593	-0.00371662	0.116138	0.0626536	0.091802	0.0809621	0.0196144	0.270537	-0.10628	0.0136771	-0.119863	-0.191122	0.0776577	0.165813	0.0969369	0.210193	0.156418	0.254203	-0.0561801	0.278402	-0.300061	0.181499	0.0756897	0.032035	0.116305	-0.370424	-0.333439	0.0703163	-0.24194	-0.106475	0.110505	0.0070193	-0.0973845	0.0710738	-0.185906	-0.080739	0.140065	0.285596	0.11711	0.459659	0.0210656	-0.351896	0.0854061	0.294269	0.0442766	0.0945504	-0.00914769	-0.372517	-0.547774	0.227446	-0.153817	-0.317971	-0.41075	-0.0747887	-0.295097	-0.207538	-0.501409	-0.0417265	0.152397	-0.074216	-0.184753	-0.242242	-0.172568	0.0895631	0.101996	0.118399	-0.205077	-0.0828052	0.0492383	-0.120258	0.219457	0.0704699	0.183284	0.16985	-0.0442312	0.0213831	0.263233	0.0749112	0.157932	0.186793	0.22546	0.0855082	0.335048	0.202773	0.251425	0.201044	0.0697089	0.185013	-0.322836	0.103898	0.178847	0.112219	0.15812	-0.156567	0.392951	-0.10702	0.149794	-0.0915983	-0.231129	-0.0224497	0.251995	0.301393	0.258063	0.120778	0.0551783	0.00626739	0.133236	0.265019	0.0384009	0.0938928	0.0465995	-0.173305	0.104632	0.0768583	-0.219075	0.0449759	-0.292404	-0.126987	0.146061	-0.021314	0.035386	0.0396892	-0.0413132	-0.26561	-0.2964	-0.209487	-0.31627	-0.0984002	-0.227907	0.0495136	-0.0123072	-0.0368357	-0.0539795	-0.116574	-0.19253	-0.175835	-0.308326	-0.02047	-0.172259	-0.102098	0.0640831	0.108709	0.140189	-0.00113591	0.00175777	-0.138975	-0.253576	0.0552409	-0.221957	0.314548	0.176934	0.201	0.103124	-0.494139	0.198995	0.251068	0.179375	-0.102581	0.0578722	0.173683	0.255052	0.00491295	0.0200578	0.139489	0.152631	-0.056001	0.142226	-0.105362	-0.148897	-0.0136064	0.28651	-0.58657	0.177127	-0.232675	-0.186037	0.0237842	-0.0273605	-0.0931319	-0.163413	-0.010705	-0.340475	-0.127675	0.12798	0.259463	-0.0783317	-0.0208394	-0.195756	0.185372	0.129911	-0.206814	0.209501	0.244686	0.151146	0.03451	-0.391164	-0.151161	-0.522894	-0.27921	-0.519074	-0.197415	-0.146272	0.11643	0.1265	0.0408292	-0.228956	0.396119	-0.00354467	0.0513136	0.243887	-0.0173615	-0.202409	0.109299	0.0867796	0.143434	-0.137649	-0.316229	-0.373199	-0.367984	-0.0142011	0.335933	-0.0971244	0.191592	-0.206534	0.0386247	0.0888502	0.214207	-0.0111868	-0.0474147	-0.132843	0.152772	-0.307043	-0.131487	-0.134313	0.180796	-0.0387856	0.188842	0.237671	-0.245314	-0.202897	-0.38636	-0.416987	-0.199475	-0.085593	0.250237	0.0122432	0.0579067	0.008512	0.214618	0.217086	0.149667	-0.102291	-0.121444	0.182046	-0.0841534	-0.0522634	-0.236642	-0.0787608	-0.140128	-0.148921	-0.0813017	-0.122209	-0.154572	-0.00852173	0.424007	-0.183939	-0.103912	0.295082	-0.172232	-0.26069	0.120491	-0.0664872	0.106529	-0.414977	0.0659776	0.167171	0.338317	0.226664	0.274851	-0.0511911	-0.14978	0.16202	-0.00427601	0.112927	0.178527	-0.0603418	0.167407	-0.0501495	0.226924	0.143056	0.123438	0.0463888	0.0999763	0.214088	0.0117424	0.103725	-0.0331518	0.0202162	-0.10332	0.185249	-0.191531	-0.280205	-0.14614	-0.0903922	0.0721199	-0.0978158	0.266417	0.0575429	-0.206355	-0.203828	-0.0144658	-0.126546	0.0104213	-0.105119	-0.213371	-0.108919	-0.250936	-0.150386	-0.0246268	-0.0224636	-0.145762	-0.204318	0.120703	-0.075584	-0.0283547	0.0393983	-0.289906	-0.309399	0.193138	0.0340208	0.111934	-0.330775	-0.0619289	-0.112531	-0.00156105	-0.0327707	0.126096	-0.194603	-0.145809	-0.54367	-0.0673586	-0.300244	0.173561	0.0533284	0.162004	0.303387	0.400448	0.0385341	-0.252581	0.0855844	0.0484908	0.0574973	0.11442	-0.332543	-0.0487029	-0.0688706	-0.148281	-0.177529	-0.275077	-0.298448	-0.0457853	0.386925	-0.177434	-0.219526	0.190227	-0.0778371	0.0443203	0.210113	0.0343526	-0.00119284	0.136679	0.150765	0.253922	0.0107377	0.0418969	-0.204149	0.133297	0.206452	0.408689	0.104011	-0.0178958	0.0271056	0.0283814	0.110628	-0.265687	-0.254338	-0.265042	0.254264	0.276468	0.216852	0.246847	0.214478	0.384104	0.058906	-0.170239	-0.127879	0.109928	0.104006	0.285026	0.268646	-0.457578	-0.360013	-0.405557	-0.136334	-0.164524	0.116711	0.116485	-0.132077	0.0466342	0.146606	-0.265989	0.119674	-0.0766369	-0.130236	-0.017023	-0.0647706	0.0690833	0.0317339	0.0197469	0.130184	0.028649	0.064126	0.264107	-0.0398016	-0.0176335	0.121147	-0.0145781	0.0800692	0.191464	0.00610016	0.145397	0.0904418	0.0219932	0.0357311	0.00303029	0.190514	-0.240532	0.269235	-0.232948	0.0986245	-0.0608875	0.141236	0.200211	0.259477	0.206082	-0.0175627	0.131531	0.115795	0.242639	0.170477	0.145598	-0.165527	-0.111506	0.0163768	0.026755	-0.044362	0.0478512	-0.0617426	-0.0602284	-0.0453351	0.0502911	-0.0101486	-0.0799651	-0.0221637	-0.154151	-0.000309534	-0.145618	-0.0498374	0.013644	-0.0336396	-0.0210693	-0.0257151	-0.0902624	-0.0539239	0.13332	0.11634	-0.079053	-0.0869508	-0.119248	0.0888873	-0.0600691	0.0500784	0.114172	-0.027253	0.0766896	-0.011183	0.0231835	0.032538	0.135813	-0.0231837	-0.0138919	-0.00495524	0.138653	-0.0154557	-0.131511	0.228441	-0.0855079	-0.0801733	-0.118144	0.140451	0.0321761	-0.162742	-0.0476774	-0.20116	-0.447296	-0.386616	0.0968919	0.310336	0.0706138	-0.391159	0.0728757	-0.105983	-0.397772	-0.207991	-0.18551	0.0267272	0.20323	0.29687	0.150372	0.170162	0.0960978	0.178444	0.263818	0.213565	0.127531	0.20713	0.238098	-0.00421605	0.101504	0.113105	-0.109327	-0.012696	-0.164865	-0.0486607	0.0469638	0.244155	0.333222	0.0303261	-0.0329157	0.302322	0.13929	0.14455	0.101306	0.00816877	0.216672	0.332277	0.236105	0.0268152	-0.13507	-0.371173	-0.204002	0.130543	0.175577	0.0794613	-0.0809327	0.408887	0.0160131	0.0132008	0.0871115	-0.0756608	0.0931276	0.11688	-0.287269	0.123128	-0.278161	-0.50587	-0.339136	0.213553	0.136213	0.170081	0.155875	-0.268253	-0.403209	-0.0209441	-0.236214	0.217972	-0.215954	0.234973	-0.217904	-0.299853	-0.190841	-0.226872	0.27689	0.151098	0.23895	0.195501	0.161108	0.0243873	-0.231379	-0.110658	-0.14152	-0.0580748	0.00371511	0.00851066	-0.0733397	-0.198026	0.0751753	0.0488207	0.149979	0.441727	0.158207	-0.0466183	-0.224764	-0.0529477	0.141034	0.310161	0.23737	-0.0497836	0.232656	0.222822	0.109383	-0.096325	0.13862	-0.0867712	0.369485	0.210775	0.208237	0.247994	0.0866937	-0.339643	-0.160847	0.257363	0.118856	0.0148718	0.0672674	0.115021	0.18535	0.349342	-0.103838	-0.0425029	0.013281	0.104667	0.0240736	0.17321	-0.115287	-0.0409524	-0.0721803	0.0193882	0.14208	0.0530841	0.208382	0.368352	0.20327	0.025004	0.158961	0.179519	0.0110842	-0.11747	0.190284	0.0873764	-0.0212835	0.0526312	0.0166257	0.123757	0.118236	0.0500434	0.0275445	0.0951601	0.256554	0.0330553	0.0663252	0.033767	0.0543027	0.0252113	0.213291	0.104786	0.023659	-0.0419165	0.00893571	0.208114	0.298221	0.0226207	0.0291767	-0.006557	0.017096	0.11172	0.222565	-0.0497781	-0.00285179	0.00481718	0.273221	0.0676238	0.0434103	-0.0121316	-0.131679	-0.0725841	-0.0515617	-0.124165	-0.0405547	-0.0413813	0.150598	-0.0146484	0.150542	0.236661	0.0778549	0.0194852	0.157466	0.0264133	0.191262	0.17317	0.215855	0.261566	-0.0861897	0.0517258	0.0125528	-0.0561624	0.0576865	0.0649306	-0.0996778	0.375768	-0.0174856	0.162445	0.0776871	0.283797	0.257812	0.314777	-0.0518139	-0.207582	-0.112914	0.250695	0.103083	0.280652	0.120864	-0.156606	0.0231602	-0.142042	-0.190718	-0.340773	-0.290114	-0.168895	-0.515916	-0.397459	-0.178173	-0.266689	-0.225651	-0.0128253	0.0902536	-0.0151798	0.0754566	0.133603	-0.0161888	0.0209443	0.162305	-0.1383	-0.127293	-0.0898476	-0.077222	-0.323881	0.169674	0.0175298	0.125882	-0.05535	0.162522	0.026145	0.277577	0.317829	0.172615	0.155119	0.318945	-0.049627	0.0627928	0.151612	-0.0463802	-0.0901956	0.273584	-0.00635229	0.0718774	-0.0706465	-0.240371	-0.185087	0.0891195	0.00387043	-0.206977	0.194344	0.189862	0.273649	0.0907856	0.229989	0.0831711	-0.522534	0.162416	-0.178477	0.172408	0.0663037	0.152854	0.285751	0.211216	-0.195223	-0.117066	0.247833	0.023535	-0.0018513	-0.218007	-0.109757	-0.0508872	-0.240535	0.113639	0.110844	0.0967456	0.0597556	0.0392113	-0.055241	-0.0644645	0.156456	-0.0332696	0.0936209	0.20811	0.333502	0.127623	0.0448934	0.0183048	-0.213099	0.00249281	0.204586	0.0190514	0.046674	0.0090349	-0.0503129	0.127736	-0.139127	0.0850253	-0.215026	0.0127904	-0.174892	-0.0046527	-0.231118	0.0804216	-0.209424	-0.0420903	0.247681	0.137234	-0.0522328	-0.14504	-0.106667	0.350927	0.127634	0.285438	0.115307	0.0285083	-0.0800755	0.254571	0.305045	0.0931302	0.0876462	0.156716	0.21196	0.291804	0.22103	0.0935625	-0.0286384	-0.183761	-0.00096645	-0.256507	0.118577	0.0782202	0.223623	-0.0554579	-0.116506	-0.0313897	-0.132614	-0.0492847	0.0779047	0.164389	-0.00158944	-0.00516379	0.2427	0.383274	0.321856	-0.24424	0.0810472	0.126612	0.146585	0.277012	0.350734	0.18579	0.225608	-0.155399	-0.221897	-0.19445	-0.274554	-0.175448	-0.22542	-0.227496	-0.273698	-0.254524	-0.178495	0.230069	0.147381	0.191983	0.106565	0.0175882	0.241953	0.0810114	0.175007	0.22067	0.166884	0.0725551	0.053389	0.0542535	0.160039	0.256576	0.00976791	-0.000491934	0.0869612	-0.134185	-0.25527	-0.226668	0.174068	-0.039355	-0.28641	-0.294343	-0.203857	-0.209425	-0.334578	0.4134	-0.124735	-0.00271203	-0.158948	-0.0356614	0.006968	0.168623	-0.251163	0.0810044	0.388905	0.175582	-0.0578544	-0.228187	0.313384	0.239038	-0.273982	0.23688	0.185119	-0.147088	-0.194965	-0.274275	-0.0768897	0.320019	0.310718	-0.257264	-0.197662	-0.0569599	-0.0443261	-0.122977	-0.0407344	-0.230147	-0.134531	0.063681	0.267441	0.000645109	-0.303521	0.179023	0.268482	0.0859921	0.217144	-0.121177	0.236492	0.173303	0.167771	0.0777687	0.409814	-0.107739	0.129229	-0.331369	0.170132	-0.0200639	0.095942	0.0463601	0.0226381	-0.00779777	-0.00729097	-0.150036	-0.136993	-0.113821	-0.0682844	-0.0605933	-0.132771	-0.149615	-0.134408	-0.133243	-0.108049	-0.125052	-0.121612	0.0571049	-0.0793369	-0.370203	-0.269689	0.228732	-0.00503381	0.0364558	-0.0369053	0.241729	-0.153098	0.0962923	-0.130362	-0.0979888	-0.0460611	0.0440188	0.121138	-0.0241834	0.0470306	-0.118792	-0.0289143	-0.224928	0.238228	0.385361	0.117277	0.152347	0.172017	0.182599	0.242772	0.261557	0.108395	0.332664	0.228909	0.222054	-0.038964	0.0937372	-0.175858	0.254728	0.197076	0.325477	0.369893	0.406341	0.0443846	0.141961	0.318515	0.201858	0.382037	-0.163877	0.0483302	0.0140301	0.0484486	-0.148849	0.0369958	0.176725	0.225523	0.115195	0.328653	0.0259963	-0.563219	-0.0762015	0.0937434	-0.277152	-0.250249	-0.34797	0.0553146	-0.110461	0.161639	-0.0400509	0.314823	-0.199374	-0.0667995	-0.0807989	0.0132404	-0.00933336	0.164868	0.0520285	0.130934	0.137743	-0.0300293	-0.00401716	0.0713271	-0.147666	-0.149549	0.0138783	0.0694476	-0.384061	0.167966	-0.261108	0.25009	0.142461	-0.0660912	-0.0756268	-0.10916	0.0113101	0.471116	0.0958812	0.158404	-0.0353381	0.148706	0.198694	-0.268846	-0.261408	-0.180486	-0.271895	0.0497539	-0.257229	-0.10716	0.0137737	-0.27195	-0.187829	-0.0880781	-0.177757	0.193646	0.0813603	0.0221287	-0.517468	-0.0526958	0.019451	-0.036898	0.00521784	0.0786648	0.167879	0.121081	-0.0104183	0.0868854	-0.020015	-0.0982335	-0.0427053	0.139707	0.021166	0.0278599	-0.0577894	-0.0493158	-0.0299878	0.160734	0.00696203	0.0809267	0.0313815	0.009022	0.0331441	-0.00740158	0.010222	0.115913	-0.0398198	0.0594613	0.019977	0.0855132	0.0635781	0.0377676	-0.0129128	0.0601518	0.284453	-0.0247523	0.289593	-0.0653789	0.173372	0.109633	-0.0163618	0.309323	0.0928359	0.193031	0.185684	0.178322	0.222597	0.225311	0.0866919	-0.0400045	0.0166345	0.0869765	-0.0259534	0.244447	0.160827	0.272683	0.120615	0.0469341	0.14039	0.0684801	0.16281	0.356817	-0.0234138	0.169599	0.125081	0.180907	0.0126821	-0.0338784	-0.330421	0.366305	0.0811418	0.124348	0.0702025	0.0115532	0.170555	0.0490392	-0.00138715	0.263825	0.178962	0.3848	0.110613	0.0622195	0.219208	0.0408238	0.285696	-0.0511263	0.256218	0.0492559	0.123541	0.128804	0.257502	0.303252	0.409299	0.123918	0.216794	0.0951117	0.0992047	0.102742	0.271543	-0.12939	-0.0879846	0.00915162	-0.443414	-0.194494	-0.0788083	-0.27375	0.1941	-0.0827172	0.273657	-0.46714	-0.287802	-0.483209	0.304532	-0.021057	0.217114	0.0135177	0.290862	0.288364	-0.0435438	0.097627	-0.00781061	0.0645463	0.311308	-0.169084	0.330955	0.198493	-0.439272	-0.505192	-0.321788	0.282912	0.27646	0.38081	0.226404	-0.0358825	-0.04279	0.360149	-0.155806	0.187683	0.302883	0.250561	0.180986	0.240556	0.159738	0.134654	0.255703	0.0483124	-0.0994224	0.0742859	0.171841	0.165893	0.0901323	-0.0874294	0.0477611	0.196092	-0.0421408	-0.103998	0.256667	0.182213	0.0659378	0.340411	0.196244	0.327413	0.233499	0.199661	0.203659	0.203679	0.158351	0.265181	0.0418323	0.0651569	-0.0110729	-0.0419153	0.0707072	0.232116	0.18085	0.0506567	-0.376541	-0.16398	0.294948	0.134459	0.375911	0.292481	0.13127	-0.118463	0.115429	0.223745	-0.0590633	-0.173996	-0.108131	0.139041	0.140225	-0.272868	-0.0270418	0.201674	-0.0722193	-0.147909	-0.0179649	0.0634217	0.0683769	-0.22856	-0.0712858	0.0591354	0.141577	-0.0179267	-0.349783	0.128475	-0.0355941	0.272189	-0.45184	-0.0504059	-0.161724	-0.227803	-0.0753035	0.0754413	0.203214	-0.385645	-0.545118	-0.5914	0.181997	0.0272464	-0.0183782	0.124196	0.0722692	0.15569	0.259659	0.0550711	0.198616	-0.0258876	0.0201371	-0.121488	-0.226498	-0.134978	-0.353715	0.107886	-0.419407	-0.42733	-0.450933	-0.256048	0.205487	0.137319	0.257893	0.119715	-0.423881	0.0770307	0.328763	0.482623	0.237342	0.257008	0.123941	0.184294	0.00566636	-0.25885	-0.0317385	0.106516	0.147618	0.103592	0.0342102	-0.1567	-0.0283697	0.117306	0.090239	0.168285	0.193554	0.141357	0.325645	-0.0145656	0.166611	0.0237539	0.132062	-0.0278258	-0.111906	-0.00567934	-0.0200476	0.221246	0.0200625	-0.309132	0.280993	0.0335046	0.021005	-0.0829585	-0.0265432	-0.0189262	0.0677259	-0.0365941	0.343016	0.0677975	0.234203	-0.0283165	0.358817	0.227803	0.019677	0.19268	-0.0199754	-0.0354697	0.187873	0.120989	0.221867	0.287663	0.14371	0.371406	-0.494511	0.198587	0.102565	0.064011	0.254791	0.248739	0.153289	0.11811	0.215017	0.282661	0.0961574	0.270637	-0.160047	-0.103953	0.0112529	0.295169	0.270731	-0.131059	0.147146	-0.0410337	0.0792115	0.167637	-0.262994	-0.344347	0.0661525	0.151854	0.012203	0.148046	0.24276	0.242555	0.119352	-0.0481867	0.107125	-0.218903	-0.188423	0.233362	0.345094	0.062751	0.232076	0.183605	0.303759	-0.0241494	-0.083774	0.0777142	-0.0537094	0.0808227	0.167703	0.2471	0.0991908	0.116971	-0.0184253	0.103849	-0.144844	0.118593	0.129109	0.287932	0.310129	-0.129053	-0.0905074	-0.0858543	0.195258	-0.263906	0.256616	0.0713461	0.0404695	0.12326	-0.000834625	0.06179	-0.493984	0.109212	-0.403773	-0.0976767	-0.124299	0.125848	0.103655	0.0531712	-0.114214	0.0404147	0.212918	0.148956	0.306157	0.188714	0.0458039	-0.144954	-0.0335765	0.170218	0.258099	0.29482	-0.126023	0.0589408	0.323287	0.316867	-0.261561	-0.458817	-0.0483491	0.128849	0.409374	0.295278	-0.0482605	-0.144369	0.0760629	0.186076	0.092522	0.0736898	0.179811	0.0172966	0.00494379	0.144979	0.0312975	-0.161088	0.146809	-0.315726	-0.207584	0.15434	0.225533	0.297127	0.290742	0.185561	0.313311	-0.158014	0.245467	0.042882	0.160725	0.298167	0.392188	-0.0258811	-0.0263883	0.0772383	0.0648543	0.260385	0.118825	-0.0902825	0.100381	0.351252	-0.489595	0.0184132	-0.0899473	0.0962487	-0.0278121	0.231328	0.229049	0.0979381	-0.210984	-0.446584	-0.190558	-0.146469	0.170151	-0.0016668	-0.106535	-0.205764	0.137628	-0.177185	-0.333195	-0.280971	-0.17776	-0.103496	-0.275055	0.0487486	0.190075	-0.0453859	-0.185906	-0.00379983	0.0270426	-0.0148099	0.12682	0.102298	-0.0608219	-0.0409618	-0.020343	-0.171383	-0.150944	-0.161687	0.0830436	0.0213948	-0.476172	-0.318638	-0.370755	-0.461812	0.103711	0.114386	-0.104703	0.136032	0.38282	-0.10855	0.00312755	-0.163718	0.121482	0.0964033	-0.0132905	-0.0674008	-0.162902	-0.0261312	-0.279477	-0.17087	-0.103243	0.0510587	-0.161252	0.071705	0.210776	-0.0696111	0.033629	-0.189416	0.108208	-0.211066	-0.00930035	0.0844238	0.198224	-0.110936	-0.22428	-0.151119	-0.213665	0.150025	-0.155195	-0.238487	-0.240841	-0.192373	-0.216307	-0.229316	-0.193756	0.0208597	0.00647249	0.204772	-0.122265	-0.311687	-0.276912	-0.212538	-0.148807	-0.299391	-0.176251	-0.134958	-0.110549	0.0748646	0.0683241	0.0926126	0.109359	0.13355	0.0190355	0.249108	0.234415	-0.136155	0.0715417	0.0637388	0.107752	0.327588	0.325258	0.307791	0.119672	0.185549	-0.0635393	-0.0272794	0.0152936	0.131434	0.00588654	0.0182432	-0.0785612	-0.00599525	0.171554	0.315714	0.0382942	0.0146472	-0.0767992	0.0302058	0.187964	-0.0393595	-0.128635	0.266662	0.010947	0.288022	0.394698	0.282251	-0.171773	-0.215456	0.274385	-0.00209379	0.182007	0.297231	0.389906	0.0964593	0.234968	0.0603868	-0.0815987	0.0969235	0.11705	-0.520246	0.155248	0.148413	0.267647	-0.226337	0.299724	0.288367	0.0156025	0.140345	-0.0288667	-0.342168	0.0695286	-0.30795	0.00622577	-0.0300476	0.00991512	0.303502	0.200499	0.212572	-0.0519866	-0.23153	-0.0580024	-0.00581756	0.0538836	0.142876	0.308779	0.138911	0.285852	0.223214	0.00507322	-0.490444	-0.00301875	-0.135899	-0.0695617	-0.0882015	-0.0551048	0.0934886	-0.0651339	-0.189459	-0.39994	-0.264524	-0.311645	-0.0477864	0.175076	-0.234845	0.0939812	0.12071	0.158815	-0.330787	0.182385	0.106419	-0.0765087	-0.223289	-0.042422	-0.0288888	-0.0397211	-0.00309108	0.142079	0.146866	-0.0957609	0.0245471	0.250576	0.19987	0.159736	-0.0615752	0.0853671	0.275283	0.211893	0.165496	-0.0842011	-0.322269	0.0984373	0.197418	0.115901	0.15021	-0.1495	-0.281844	-0.149203	0.08815	0.0798774	0.208568	-0.15512	-0.205646	-0.476128	0.122436	-0.162341	0.0709345	0.181545	0.0199181	-0.0939805	0.152041	0.154977	0.224497	0.376552	-0.134156	0.17271	0.16271	0.184988	0.167578	0.222127	0.196709	0.162321	0.284345	0.0530267	0.0198348	0.133139	0.0796384	0.00504862	0.175616	0.199592	0.213516	0.195021	0.2035	0.498383	0.174414	0.209191	0.195443	0.156861	0.165329	0.18985	0.253118	0.284085	0.148749	-0.387094	-0.06872	0.0299687	0.0891956	0.252319	0.281111	0.0509346	-0.208165	-0.29969	-0.531864	-0.442076	-0.235388	-0.202268	-0.324142	-0.356908	-0.405719	-0.251606	-0.218291	-0.327099	-0.144797	-0.0724098	0.112152	0.305283	0.334561	0.20755	0.399868	0.0522592	0.104352	-0.0305066	0.1324	-0.111124	-0.221423	-0.174911	-0.240523	-0.0919199	0.0363831	0.0441175	0.0131459	0.112537	0.218451	0.104028	-0.0456588	-0.0727452	-0.0966891	-0.0862525	0.122143	0.0879403	0.0721325	-0.0506129	0.0866156	0.011237	0.0332414	-0.154162	-0.111057	-0.113053	0.170254	-0.0904963	0.0348143	0.11215	0.0417088	-0.0426835	-0.0016319	0.0910658	-0.0297737	0.0877722	-0.127444	0.129911	0.0556604	0.209449	0.0219041	-0.110799	-0.0806938	-0.0337612	0.188294	0.000618768	-0.0635646	-0.0407371	-0.150265	-0.420092	-0.379933	0.297298	0.0620612	0.126471	0.275114	-0.00265284	0.0942849	-0.0766348	-0.110913	0.0686428	0.0360248	-0.265924	-0.0367842	0.180137	0.200383	0.241837	0.122074	0.0394495	0.198026	-0.0366609	0.114522	0.0237565	-0.0581122	-0.261661	0.154067	0.413044	0.363734	0.363314	0.148756	-0.0503477	-0.0264574	-0.164732	-0.0344375	0.131786	-0.211536	-0.00011675	0.259526	-0.128141	-0.0294467	0.189677	-0.00782841	-0.168925	-0.158384	-0.287896	-0.160083	-0.00932097	-0.154338	-0.171145	-0.0514251	-0.197814	-0.0178909	-0.0505937	0.0397782	0.280801	-0.049661	0.262792	0.0644561	0.0460937	0.00606683	0.00796813	-0.270608	-0.0374115	-0.0936879	-0.123812	-0.28059	-0.0963127	-0.0131194	0.0511208	0.0651094	-0.0212803	-0.11016	-0.0907367	-0.00996812	-0.209291	-0.00683012	-0.0405277	-0.0154838	0.311105	-0.118347	0.206887	0.222029	0.284591	0.176728	0.269906	-0.089969	0.119273	0.0137523	-0.0549836	0.311641	-0.0713453	-0.183887	-0.0672014	-0.288413	-0.209687	0.0952794	-0.174974	-0.217037	-0.0423736	0.0549018	0.0424993	0.0568101	0.177881	0.0888636	0.141416	0.0989302	-0.0743881	-0.187476	0.321258	-0.112057	0.0837959	0.125364	0.0310109	0.0921215	-0.0545388	0.14404	-0.0935618	0.06403	0.000457429	0.074139	-0.160698	-0.154484	-0.241462	-0.273242	-0.272049	-0.259574	-0.340137	-0.189601	-0.0927017	0.0345031	-0.456007	-0.132651	0.0439365	0.193453	-0.0696989	0.148328	0.174488	0.229448	0.202353	0.0268599	0.00470075	0.092045	0.0607956	0.0918677	0.11852	-0.113553	0.0830769	-0.0155382	0.00638793	-0.034704	0.112961	0.147415	0.194179	-0.12291	-0.0209164	0.0746185	-0.0475097	0.00836285	-0.0837867	-0.150264	-0.144781	0.0885475	0.180083	-0.331595	0.0658937	0.0418431	-0.163572	0.273452	-0.000289648	-0.376974	-0.145468	-0.145829	-0.335514	-0.0481265	-0.216338	0.158974	0.342109	-0.10152	-0.11952	-0.0346494	0.0155269	0.129439	-0.0173126	-0.13421	0.0316535	0.0180312	0.343292	0.205964	-0.00896817	-0.478892	-0.394498	0.169673	-0.0933756	0.315175	0.186855	-0.0726963	0.0584481	0.151224	0.0175665	-0.504	-0.401664	-0.363379	-0.213818	0.372691	-0.493525	-0.0598757	-0.142207	0.00796044	-0.073316	0.0013042	-0.188414	-0.0102715	0.158488	-0.105867	-0.163762	-0.180887	-0.143539	0.0111146	0.307839	0.442021	-0.222052	0.351774	-0.101232	0.0187903	0.290914	-0.094769	0.0133239	0.236824	0.0455358	0.096414	-0.235359	-0.207829	-0.104694	0.00930378	-0.0505756	0.0706644	0.257754	0.183909	0.0629695	0.0344866	-0.0686298	-0.351354	-0.0625917	-0.0743969	-0.0735995	0.109299	0.26392	-0.0695128	0.0609034	-0.0914232	0.0335005	0.136872	0.0544943	-0.0481918	-0.375313	0.215115	0.243097	0.268999	0.291547	0.208755	0.241358	0.21936	0.308605	0.252515	0.235261	0.0850864	-0.0871186	0.0123384	0.05629	-0.219454	0.0100882	-0.0321908	-0.20301	0.158908	-0.0664318	0.0135151	-0.122409	0.158269	-0.319081	-0.0631239	0.0535808	0.0798777	-0.0503486	-0.0356321	0.0294663	-0.0520962	-0.270391	0.15413	-0.222953	-0.167977	-0.137228	0.14397	-0.0436958	0.127714	-0.00480754	0.211041	0.295327	0.0875551	0.206638	-0.082587	-0.343702	-0.246552	0.101976	0.0539256	0.0676288	0.0144383	1.16562e-05	0.0221983	0.0225659	-0.189029	-0.0304579	0.0366438	0.105673	-0.129701	0.182487	0.0485011	0.0166744	-0.313061	-0.52085	-0.454122	-0.0175831	-0.187783	0.121478	-0.500052	-0.327704	-0.18027	-0.00540207	0.204338	0.221982	-0.173758	-0.633269	-0.39914	-0.311918	-0.142357	-0.048574	-0.405514	-0.000815165	-0.36588	0.176105	0.18861	-0.233257	-0.0326704	-0.0153391	-0.0546233	0.0102332	-0.0264713	-0.0451912	0.272005	0.114225	-0.100613	-0.115648	0.300037	0.163764	-0.0540003	0.262814	0.127838	-0.227541	-0.346122	-0.0915594	-0.016667	0.350077	-0.354353	-0.0326573	-0.319904	0.1927	0.0143317	0.0455571	-0.069343	-0.106035	-0.0290034	0.178716	0.205803	-0.364177	-0.0520764	-0.14823	-0.131755	-0.0870088	-0.139472	0.0461109	0.0445828	-0.309549	-0.27676	-0.260325	0.386817	-0.383939	-0.0796026	0.0803005	0.151538	0.264836	-0.248947	-0.113276	-0.15453	0.0449933	-0.14168	-0.0884681	-0.486071	-0.453104	-0.420012	0.191444	-0.127222	-0.0908921	-0.0247193	-0.0763827	0.000995376	0.29065	0.220023	-0.165019	0.190482	-0.21159	-0.0140827	-0.193515	-0.172993	-0.0885013	0.145998	0.296282	0.10549	0.108138	-0.0829086	-0.213703	0.0904189	0.0916185	0.125647	0.105955	-0.150466	0.125628	0.137109	0.0276842	0.183938	0.0493884	0.135607	0.0921069	0.113056	0.103358	-0.153878	-0.00948752	-0.425866	-0.222144	-0.119339	0.238462	-0.0992667	0.115404	0.175417	0.124209	0.224885	0.301063	0.403106	0.206482	0.461984	0.358428	0.37913	-0.167248	-0.0371545	0.0275905	-0.0216112	0.0783208	-0.181717	-0.0871585	0.162361	0.0401722	0.177399	0.128407	0.0548049	0.178368	0.107164	0.274465	0.0160478	0.104427	-0.00107282	0.21546	0.0660759	0.106937	-0.0273265	0.0836228	0.0972294	0.0946148	-0.136254	-0.0273215	-0.164049	-0.127434	0.233748	0.0972432	0.0409987	0.149903	0.0215805	0.129489	0.0962286	0.126144	0.126695	0.0849793	0.186116	-0.170198	0.216737	-0.00654414	-0.434646	-0.170247	0.0186865	0.0258931	-0.0431095	0.0195758	0.0323012	-0.150415	0.0133199	-0.315681	-0.149962	-0.077519	-0.0676418	-0.309452	0.187079	-0.0236106	-0.0665537	0.278576	0.135807	0.173888	-0.116509	0.138758	0.24795	0.0913127	-0.187984	-0.0642393	0.119084	0.0547125	-0.0254948	-0.0852015	0.0170938	0.157783	0.0425189	-0.0416616	-0.0213106	-0.184744	-0.218967	0.0987584	-0.121741	-0.151684	-0.0186773	-0.509799	-0.0378701	-0.258328	-0.0573295	0.0572269	0.0322164	0.149804	0.00891753	-0.019796	-0.00953569	0.230402	-0.376268	0.111389	-0.0932699	-0.205229	0.0738251	0.238185	0.297346	0.205103	0.174224	0.349263	0.182448	0.119416	-0.110534	0.039479	0.349324	-0.0578194	-0.193352	-0.0973013	-0.00128503	0.123173	-0.0630619	0.0930293	0.296503	-0.091853	-0.0969869	0.316374	-0.138332	0.041218	-0.166857	0.115758	0.346854	0.22077	-0.0527577	-0.0737953	-0.168433	-0.237836	0.294265	0.37727	0.363584	0.39249	0.3116	0.0441263	0.189133	-0.4536	-0.0524252	-0.0293049	0.211572	-0.294076	0.294188	0.20601	-0.160328	-0.177981	0.0925267	-0.163617	-0.0554787	-0.0907305	0.0181521	-0.0876146	-0.0893115	-0.155884	-0.0874478	0.0463936	-0.0491802	0.05506	0.0200252	0.112354	-0.0760468	0.0193852	0.0813114	-0.0952494	-0.016552	0.142925	-0.16081	-0.106339	-0.0365135	-0.239689	-0.00966495	0.195439	0.127774	-0.0550746	-0.0507091	-0.00506847	-0.148513	0.126305	0.197313	0.0170974	0.31772	0.207945	0.102138	-0.145597	-0.406902	-0.373289	-0.308932	0.00285453	0.0469179	-0.0202455	-0.0799817	0.117555	-0.538774	-0.2049	0.176155	-0.0139848	-0.05505	0.0514643	0.107378	-0.108347	0.176304	-0.0472241	0.0535863	0.316125	-0.0135339	-0.163975	-0.2032	-0.329097	-0.125253	0.227661	-0.491687	-0.423995	-0.522257	-0.3688	-0.278424	-0.516128	-0.172221	-0.157666	-0.077244	-0.0185611	-0.264208	-0.0691788	0.0387123	0.097079	-0.182228	0.258406	0.0464663	0.428169	0.288739	-0.0909719	0.107763	0.301326	0.445927	0.305878	0.0399754	0.0506516	0.210244	-0.026567	-0.125621	0.102723	0.179238	-0.154711	-0.174384	0.220062	0.0551139	-0.097917	-0.260769	-0.120806	0.0311965	0.0626352	-0.0041853	0.0325633	0.233969	-0.00621174	-0.343879	0.225118	-0.492651	-0.0808131	0.324815	0.171149	-0.2217	0.0950513	0.0580699	-0.330053	0.0235861	0.194232	0.231113	0.236094	0.221363	-0.0310712	0.252616	0.0946059	0.14438	0.167935	-0.0444114	-0.0230753	0.0947229	0.0143547	0.000534176	0.0217517	0.0844486	0.0349167	0.236518	0.26692	0.0869226	-0.0138942	0.0550708	0.155536	0.310772	-0.0913654	-0.250401	-0.245498	-0.173771	-0.11146	-0.114781	0.0635367	-0.0444936	-0.341081	-0.175412	0.109106	0.108334	0.00223783	0.181677	0.154985	-0.10316	0.365539	0.138375	0.496426	0.0837543	0.113394	-0.0555533	-0.177999	-0.105535	-0.506575	-0.0530364	-0.490378	-0.422243	-0.491031	-0.54838	-0.362851	-0.541198	0.0310407	0.194984	-0.11217	0.238091	0.0932157	1	0.369448	0.140851	-0.273717	-0.00121414	-0.0895095	0.0794882	0.126968	0.394098	-0.388461	-0.376048	-0.333028	-0.0286648	-0.00285269	0.0828029	0.141979	0.272705	-0.068997	0.119212	0.311553	-0.0255366	-0.0277506	0.113654	-0.0427857	0.00922916	0.40926	-0.101365	0.123697	0.156558	0.0344891	0.12851	-0.031197	0.17576	-0.0216979	0.0655656	-0.0437358	0.0887472	-0.243305	0.260656	-0.0237204	-0.0570174	-0.0690008	0.295971	0.432278	0.203449	0.161505	-0.112576	-0.377743	-0.0399651	-0.211627	0.194149	0.193842	-0.0467927	0.186945	0.075863	-0.320301	0.146932	0.0886309	0.215546	0.141697	0.0933654	0.266823	0.0705611	0.0575665	0.284124	-0.187591	-0.194544	-0.0489758	-0.0821328	0.0129973	0.110411	0.190636	-0.0259003	0.0334979	-0.0193139	-0.0447296	-0.391799	-0.0689782	-0.224893	-0.22757	-0.270299	-0.234604	-0.188449	-0.094967	-0.0272818	0.125606	-0.206546	-0.109879	-0.194841	0.0758833	-0.0712786	-0.224025	-0.41867	-0.413519	-0.431615	-0.425814	0.0473273	0.0232395	-0.234822	0.220592	0.048053	0.208476	0.0965299	-0.00299053	-0.0558673	0.0549725	0.226557	0.153807	0.0947164	0.258656	-0.00125168	0.0256343	0.049647	-0.0453995	0.138728	-0.0375134	0.0266119	-0.107118	0.106955	-0.0375463	0.00784419	-0.234723	-0.146357	0.21234	-0.26652	0.105314	0.333264	0.308205	-0.00799194	-0.0686932	0.237821	0.0461485	0.0598537	0.109832	0.128232	0.0912677	0.155785	-0.4454	0.117804	-0.212109	-0.293148	-0.054607	-0.0815104	0.229687	0.055321	0.0499677	0.299812	-0.348814	-0.379815	-0.272863	-0.199146	-0.0603367	0.177525	0.0891722	-0.219319	-0.0887217	-0.314809	-0.215095	0.0295617	-0.11409	0.268189	-0.283617	0.0473052	-0.155764	0.429922	-0.15291	0.0521554	-0.0708865	0.203412	0.128108	-0.147069	-0.265247	-0.192319	-0.0895172	-0.155028	-0.193247	-0.163149	-0.242965	-0.309439	-0.256237	-0.267784	-0.338804	-0.270124	-0.201132	-0.366271	-0.195978	-0.157103	0.161866	-0.189474	0.145949	-0.303804	0.0927889	0.236665	-0.0218202	0.0743016	-0.053484	-0.319807	-0.348014	0.271775	-0.0273009	0.023918	0.121451	0.159806	0.0214456	-0.0828516	0.118847	0.173572	-0.0910828	-0.0372064	0.0182417	-0.0494894	-0.0617524	-0.19526	-0.0900099	0.00520842	-0.000790475	0.11643	0.0782591	0.193804	-0.427328	-0.0659649	-0.163973	0.0396407	-0.325142	-0.0400457	-0.260649	-0.0873199	-0.0539769	-0.0753461	0.113624	-0.0181764	0.148237	0.057469	-0.0281122	-0.381471	-0.339999	-0.0657558	0.342612	0.106372	-0.122537	-0.16113	0.215947	-0.135714	-0.307519	-0.173291	0.160248	0.183117	-0.13517	0.119945	-0.326039	0.128714	-0.112539	-0.109766	0.142968	-0.471166	-0.331574	-0.0360888	-0.0946406	-0.119061	0.0991952	0.222115	-0.0428746	0.118541	0.318464	0.192586	-0.0267945	0.0685961	0.311714	0.255721	0.259704	0.289429	-0.0809988	-0.144649	0.00568915	0.305992	0.1471	-0.200606	0.190353	0.194718	-0.133131	-0.157466	-0.225163	0.165478	0.173019	-0.14073	0.200955	0.0335785	0.260125	0.217986	-0.0544242	0.233958	0.260428	-0.0640374	0.305665	-0.0182665	-0.0536723	0.164042	-0.116627	0.177685	0.259309	-0.00410133	-0.050422	0.0305052	0.161281	-0.344982	0.0827276	0.161291	0.245667	0.271605	-0.0860401	-0.126872	-0.171041	0.10277	0.212556	-0.00822341	-0.0921537	-0.235457	-0.207933	-0.0555655	0.0803742	-0.224123	0.0110004	0.143907	-0.266793	0.0596028	0.149521	0.165691	-0.0680856	0.0678714	0.0444217	-0.10976	-0.152758	-0.555891	-0.50357	0.00171693	0.159488	0.176526	0.281472	0.174702	0.12517	-0.0266286	-0.215684	0.0974032	-0.194347	-0.244927	-0.0107976	0.0142326	-0.23381	-0.202337	-0.116423	-0.0590369	0.289794	-0.194941	0.220799	-0.0702701	0.0947608	0.049905	0.0180626	0.139038	0.125041	0.245742	0.0937254	0.205758	0.336988	0.157656	0.0145141	0.131046	0.377282	0.0847838	0.214565	0.188628	0.0995372	-0.14581	0.26192	0.302004	0.125041	0.219815	-0.181407	0.0173086	-0.124191	-0.187367	-0.171897	-0.0336262	0.121293	0.103539	-0.0934499	-0.0108179	-0.197027	-0.290166	-0.229762	0.268235	0.436004	-0.297125	-0.0428128	-0.0312378	-0.0576391	-0.00664279	-0.0376562	-0.0585999	0.305644	0.342879	0.143755	0.441875	0.418063	0.29917	0.454714	0.343394	-0.0500013	-0.192864	-0.0563386	-0.379637	-0.331372	-0.227189	0.186187	0.160474	-0.0187769	-0.28544	0.0733651	-0.0410561	0.261173	0.00853297	0.116666	0.0226809	0.0655647	-0.463009	-0.409348	-0.0353531	0.265466	0.214923	0.385012	0.197221	0.244688	0.192188	0.0561888	0.263126	0.206837	0.428624	0.342638	0.167829	0.0480573	-0.414214	0.174095	0.287334	-0.223516	0.073652	0.00626069	0.0361368	0.065575	0.122724	0.280857	0.128975	0.200794	-0.00783304	0.0646701	0.182336	0.071033	0.257871	-0.108096	-0.0149002	0.329915	0.129975	-0.124844	-0.0233003	0.039106	0.281161	0.360278	0.0953791	-0.0373593	0.284735	0.0680396	0.17568	0.320198	0.270548	0.258689	0.150862	0.0122471	0.131455	0.126482	0.0623475	0.33237	0.222703	0.415058	0.31096	0.326863	0.0672385	0.180751	0.411835	0.400588	0.19039	-0.0123256	-0.270468	-0.172611	-0.428626	0.279282	0.0640101	-0.035728	-0.0245768	0.191997	-0.0668191	0.0663035	-0.0353205	-0.175547	0.317693	0.118511	0.107857	-0.0563405	0.271311	0.19749	-0.122126	-0.0764596	-0.474094	-0.0974148	-0.213462	-0.152803	-0.204214	-0.238194	-0.0206821	-0.020377	-0.174632	-0.241427	-0.0793273	0.0257961	-0.000889235	0.219985	-0.0662015	-0.0214455	-0.133553	0.11852	-0.192004	0.150053	0.113794	0.24608	-0.189431	-0.370214	0.137443	-0.0645346	0.02899	-0.0219548	0.05723	0.165553	0.215973	0.0923874	-0.199324	-0.0518032	0.289804	0.053323	0.174792	-0.0307593	0.347747	0.0549985	0.371489	0.0764623	0.11953	-0.110895	-0.288486	0.0340559	0.0948961	0.043528	0.00326198	0.214752	0.00714321	0.071632	-0.00636879	-0.0908233	0.119267	0.377123	0.288971	0.101415	-0.045662	0.225677	-0.0328019	0.290881	0.163781	0.0817884	0.401526	0.279137	0.248227	-0.0585953	0.191756	0.255522	0.204392	0.0495079	-0.0297065	0.0920332	0.114351	0.217741	0.0461691	-0.0658329	-0.0415374	0.0766158	0.158201	0.137994	0.4657	0.43203	0.412077	-0.233935	0.294704	0.119334	-0.0143929	-0.0309575	0.0823989	0.156416	-0.000596939	0.012526	0.096233	-0.207847	0.0935675	0.219587	0.377955	0.0542294	-0.0139635	0.19935	0.19628	0.160991	0.21053	-0.349018	-0.101743	-0.266343	-0.29058	-0.139116	0.0846763	-0.0671613	0.134037	0.136446	0.0013431	0.073477	-0.0739851	-0.236213	-0.0614675	0.163715	0.109486	-0.00103811	-0.0402091	-0.0736175	-0.0579669	0.223074	0.00777109	0.264901	0.093356	0.0618814	-0.104497	3.70178e-05	0.136744	0.0185271	0.150258	0.232837	0.216206	0.382183	-0.326881	0.174818	0.0435054	0.26028	0.313043	0.0572716	-0.0050246	-0.117706	0.073864	-0.237742	0.195186	0.277059	0.0770737	0.176569	0.154024	0.206083	-0.107836	0.23831	-0.0553143	0.129465	-0.00333179	-0.0713336	0.0401693	0.0124896	0.163425	0.146193	0.360157	0.190972	-0.297192	-0.0671999	-0.199343	-0.0877664	0.155586	-0.336701	-0.478089	-0.092254	0.00370181	-0.041654	0.0420857	-0.013048	-0.420551	-0.0778995	-0.251905	0.114385	0.287879	0.15642	0.114291	0.0942689	0.108006	0.26108	-0.0846096	-0.132555	0.0106549	0.15393	0.0636565	-0.0868395	0.1785	-0.101234	0.0525154	-0.118644	0.113544	0.124602	-0.0182325	-0.283335	0.229687	-0.262771	-0.291038	-0.116282	-0.154259	-0.0118933	0.154718	0.222228	-0.0450945	-0.176158	-0.161642	0.143122	0.128367	-0.0678925	-0.183853	0.0663954	-0.112454	-0.484926	-0.338839	0.223593	0.322199	-0.0759619	-0.0760187	-0.0530382	-0.0544728	-0.0948447	-0.177996	-0.0916482	0.122904	0.0178748	0.281547	-0.0612556	-0.0256216	0.0304132	0.120534	-0.00963423	0.272374	0.266175	0.242028	0.218303	0.204871	-0.0263835	0.183212	0.166132	-0.0170419	0.0043049	-0.247939	-0.0994222	0.268573	0.176471	0.26693	0.0717242	0.187054	0.11367	-0.0430132	-0.229102	-0.0881422	0.0376918	0.110116	-0.320029	-0.230007	-0.0720295	-0.167566	-0.199266	-0.176067	-0.000412568	0.0328326	0.405846	-0.0490656	-0.0963731	-0.060499	-0.189731	-0.246844	-0.125775	-0.187162	-0.351066	0.0505189	-0.0920565	-0.00138059	-0.105124	-0.108941	0.136742	0.179451	0.127883	0.129604	0.212953	0.180166	0.349068	0.336507	0.275736	0.0863061	0.0866186	0.0453677	0.0835634	0.440011	0.0020389	-0.0476065	0.0309225	-0.119683	-0.42999	-0.124664	0.268667	-0.0100722	0.103713	-0.251729	-0.555394	-0.490469	-0.326777	0.33573	-0.0896778	0.0348176	0.213122	0.260674	-0.00398999	0.0157638	0.276318	-0.129186	0.108958	0.129645	0.399445	-0.00367528	0.0445335	-0.00453141	0.175287	0.066643	-0.0784144	0.103535	0.0699908	-0.142922	0.0790992	0.245411	-0.00625728	0.0450674	-0.0209032	-0.0702365	-0.115595	0.263094	-0.266549	0.10287	0.106944	0.160631	0.196434	0.0253095	0.0969387	-0.0462358	-0.0454197	-0.292995	-0.25118	-0.285582	0.0603763	-0.17708	-0.0993563	-0.0324682	0.176536	-0.0550483	-0.0602073	-0.00707593	-0.0646899	0.199179	0.0539174	0.259475	0.0124729	-0.0599934	-0.273541	-0.380278	-0.327138	0.314052	0.0237118	0.0154065	0.0519273	0.00962211	0.0295477	0.0986144	0.0652818	0.247981	0.240043	0.350991	0.0912816	0.205754	0.193958	-0.0273684	0.0418357	0.0316186	0.0646512	0.169728	-0.163781	0.258113	0.0274418	0.245502	0.216924	-0.0127743	-0.131411	-0.25058	0.0152241	0.144242	0.180744	0.171768	0.200564	0.224938	0.15866	0.119354	0.112396	0.14806	0.119331	0.253049	0.216368	-0.0716863	0.0205958	0.0335933	0.0881968	0.174766	0.186537	0.0660755	0.0799309	0.110497	0.0303658	0.0466978	0.153512	0.0042406	-0.0549425	-0.0409641	0.00698261	0.0220248	-0.0310571	0.317346	0.062339	0.102051	0.000812613	0.1185	0.0657292	0.070887	-0.0192944	-0.0651459	0.0299351	0.182967	0.0463003	0.293888	0.0667125	0.190423	0.0422053	-0.0854211	0.015112	-0.294658	-0.0937515	-0.00883567	0.247869	0.297198	0.15887	0.143427	0.229122	0.266625	0.204117	0.0229118	0.0777189	0.281309	0.316104	0.139775	0.176684	0.142885	0.245798	0.0213708	-0.034275	0.09429	0.185237	0.425685	0.267789	0.445016	-0.30311	0.157344	0.156926	0.34506	-0.4781	-0.0084923	0.148532	0.0328686	-0.0229482	0.00898113	0.0046121	0.146382	0.223752	0.400693	-0.00509508	0.0406067	-0.181163	0.148501	0.257856	0.203354	-0.076538	0.0453669	0.356816	0.138492	0.0333218	-0.0195442	-0.4221	0.177505	0.311972	0.119258	0.156371	0.0946421	-0.381729	0.102722	0.108141	0.145145	0.215807	0.308593	0.399178	0.201959	0.134083	0.0481957	-0.0240238	0.0991172	-0.382578	-0.0384208	-0.179799	0.0297285	0.266327	0.249897	0.158125	-0.0690503	-0.08369	-0.131999	-0.0621607	0.0138249	-0.17745	0.169535	0.191981	-0.199983	-0.167063	-0.156524	-0.17444	0.326257	0.0507549	0.322324	0.308011	-0.268707	0.0855278	-0.160058	-0.0910237	0.111175	-0.0191062	0.0741936	0.23769	-0.0225972	0.0234933	0.22016	0.217451	0.0555796	0.136311	-0.0860965	0.0330172	0.0560111	-0.0211975	-0.049354	-0.165806	-0.138091	0.0933221	0.198127	0.363369	0.121753	0.347374	-0.215425	-0.132467	-0.1775	0.071661	0.0238382	0.0983484	-0.0248111	-0.0268289	-0.15947	0.23873	0.250998	0.0878021	0.317679	-0.100264	-0.0742595	-0.192708	-0.280789	-0.124611	-0.117958	-0.0101623	0.226639	0.0301531	-0.149459	0.0562347	-0.202096	0.0350588	-0.298946	-0.0711368	0.0913804	-0.0474925	0.0570648	0.117313	-0.194042	0.1158	-0.159076	0.0395764	0.0166204	-0.00173355	0.24781	0.113705	-0.237349	-0.164501	0.0763741	0.163917	0.173423	-0.0276098	-0.177262	-0.0414805	-0.0828173	-0.158594	0.263363	-0.0724513	0.232001	0.283746	-0.116528	-0.0429455	0.0187445	-0.54091	-0.37457	-0.471585	0.0160912	0.10101	-0.0668726	0.00630517	-0.00446542	0.0899553	-0.144773	-0.277171	-0.0119903	0.129628	0.10296	0.26181	0.360941	0.203308	0.318717	0.203438	0.0616315	-0.138212	-0.259356	-0.059022	-0.0788917	-0.0350909	-0.0467776	-0.0427343	-0.0175349	-0.0213649	-0.037903	0.0305119	0.118931	0.111749	-0.00121406	0.0677813	0.118914	0.122471	0.193223	0.254784	0.155175	0.0694481	-0.030765	0.288733	0.0338673	0.00943984	-0.0496253	-0.00717738	-0.0364358	-0.0514488	-0.0209535	0.0122962	0.0896967	0.149194	-0.0422331	0.222962	0.118672	0.0404585	0.0203567	0.0133672	0.0569836	0.100003	0.439763	0.24738	0.120784	0.226769	0.241468	0.319686	0.303523	0.0202267	-0.0194266	0.0371905	0.0483189	0.0992798	0.0576822	-0.292957	-0.045369	0.0229562	0.133204	0.212793	0.0146516	0.163335	0.237984	0.041313	-0.0212213	0.140473	0.0341297	-0.0447624	-0.350284	0.32021	0.141315	0.160835	0.0532625	0.0954154	0.296897	0.402834	-0.395546	-0.11708	-0.1357	0.0643056	0.120369	-0.0555836	-0.0238339	0.32114	0.297852	-0.0663359	-0.0354552	0.314404	0.088522	-0.0743078	0.0437444	0.308007	0.47441	0.171854	-0.189655	0.300218	0.166728	0.167676	-0.188047	-0.0162739	-0.0338562	0.284146	0.153829	0.203814	0.195682	0.468955	0.14157	0.238041	-0.100952	0.216687	0.245479	0.0729007	0.119586	0.211451	0.249167	0.338937	0.252801	0.0566587	0.299173	0.162124	0.175404	-0.355722	-0.0707397	-0.162973	-0.0836771	-0.0381961	-0.138741	-0.0828194	0.113808	-0.346527	0.081825	0.351086	0.0859887	-0.233093	0.332189	0.232157	0.177025	0.396387	0.0731183	-0.154148	-0.152236	-0.109237	0.0291769	-0.203223	-0.105822	-0.13174	-0.0157355	-0.0468677	0.0617126	-0.0554428	0.0582053	0.161581	0.296023	0.315107	0.170012	0.0802631	0.145105	0.374104	0.149655	0.0672758	-0.223573	0.242713	0.180995	0.175427	0.212716	0.274938	0.263471	0.246427	0.121599	0.494319	0.17021	0.122374	-0.367109	-0.251066	-0.149453	-0.217457	0.0187577	0.176073	0.227284	0.0105498	0.118845	0.307666	-0.166105	0.45719	0.218304	0.00178122	0.039151	-0.031791	0.254691	0.0209875	-0.028093	0.0961174	-0.418739	-0.184568	0.212935	-0.153919	0.123255	-0.106274	0.0298671	0.164065	0.191999	0.119475	-0.0271891	0.0793684	-0.0633801	-0.159983	0.229706	-0.0437405	-0.188022	0.45124	0.0358321	0.0478414	-0.239201	-0.0216775	0.0224143	0.0318573	-0.0139396	-0.108935	-0.0829386	0.122126	0.290411	-0.170662	-0.00591385	0.166722	0.32556	0.218578	-0.101535	0.31338	0.184299	0.00784208	0.234405	0.0492044	-0.0380122	0.183605	0.0124809	0.081922	0.303528	0.0708946	0.000157277	-0.001272	-0.0975701	-0.0738167	0.0910737	0.183978	0.262958	0.184089	0.240792	0.106532	0.144816	0.111217	-0.170561	0.00947138	0.0144512	0.0823679	0.148696	0.0466729	-0.20165	-0.0369165	0.167857	0.330833	0.134349	-0.0423725	0.161595	0.00132751	0.0137672	0.256185	0.188966	0.108029	0.261403	-0.0478428	0.144765	0.17904	0.157691	0.162638	0.330261	0.219971	-0.000663516	-0.0114612	0.0689419	0.328036	0.176905	0.113511	0.170906	0.159879	0.311121	0.103724	0.242371	0.201449	0.0543447	0.0721415	0.358159	0.157999	-0.0278915	0.178672	-0.00094034	0.241764	-0.290145	0.225084	0.00994611	-0.00968773	0.102001	0.0175356	-0.235605	0.130697	0.272956	0.209479	0.116505	0.0466866	0.175065	-0.0873512	0.114339	0.445388	0.357502	0.0012064	0.104579	0.0727595	0.0609857	-0.147673	0.0751463	0.300149	-0.0625728	0.0352275	0.214711	0.235647	0.158284	0.0938422	-0.0490151	-0.116758	0.172194	0.104772	0.198926	0.261802	0.186649	0.364389	-0.0394684	-0.00790395	0.0222071	-0.230604	-0.49077	-0.405691	-0.270365	-0.475434	-0.43767	0.273802	-0.146513	-0.0797583	-0.0125047	0.074041	0.297012	0.0667842	0.451753	0.0692585	0.0824884	0.1227	-0.214629	0.204643	-0.0674327	-0.127415	-0.193376	-0.238715	-0.181737	-0.198011	0.0412606	-0.27381	0.34659	0.23225	0.335112	0.092305	0.0950049	0.398265	0.157659	0.367853	0.278214	0.207531	0.199659	0.301099	0.27665	0.272773	0.242858	0.172771	0.315443	0.213049	0.276495	0.220559	0.122722	-0.121238	-0.297879	0.323954	0.043112	0.266484	0.0163973	0.0630209	0.110315	0.00984106	0.0414361	-0.190366	-0.00910474	-0.0620984	0.272991	0.0497772	0.100906	0.114592	0.129046	-0.0554493	0.377061	0.149925	0.141096	0.220648	0.163979	0.266066	0.0898922	0.103191	0.0385877	0.19702	0.192006	0.110529	-0.280539	-0.148851	0.229692	-0.0905545	0.156482	0.235194	0.254261	0.134492	0.25214	0.281324	0.313882	0.446384	-0.04833	-0.0496451	0.106759	-0.165	0.0429154	-0.178643	-0.314513	0.126486	0.102547	0.233108	0.0326459	0.271137	-0.0703799	0.00896883	0.256792	0.0951067	-0.283305	-0.140736	-0.0070497	0.180281	0.127847	-0.237414	-0.0317574	0.261872	-0.266643	-0.173832	-0.0868644	-0.0766616	-0.0824817	-0.0101115	0.014112	0.196651	0.316006	0.306435	0.402192	-0.0325218	-0.0252527	0.0283186	-0.0826932	-0.188244	-0.152545	0.170984	-0.20508	0.0252458	0.112076	-0.0814636	-0.127391	-0.252752	-0.0321884	-0.278991	0.229428	-0.0360483	0.0118855	0.187042	0.13712	-0.00220901	0.290219	0.292821	0.0819389	0.0625885	-0.242838	-0.0667301	0.0677718	0.221191	0.298504	0.187377	0.173989	0.0946859	0.217078	0.14156	-0.34739	-0.0911174	-0.177555	-0.0359042	0.0883134	-0.284544	-0.0110581	-0.0225658	-0.371286	-0.386652	-0.460394	-0.414551	0.0249578	0.00014059	0.244375	0.0949173	-0.077874	0.124667	-0.511801	0.295706	0.0655811	-0.0472911	-0.163661	-0.0854866	0.0270847	-0.33456	-0.298676	-0.277581	-0.312196	-0.213438	-0.107973	0.165278	-0.0486691	-0.0490795	-0.3562	-0.123667	-0.0838945	0.00832437	0.200033	0.0466785	0.143111	0.299203	0.0789402	0.27688	0.0892091	-0.0606779	0.08084	0.0836973	0.0759518	-0.0378615	-0.197767	0.0336962	0.212295	0.134646	-0.0211437	0.301802	0.155145	0.237957	0.356489	-0.130333	-0.333962	-0.352726	-0.348254	-0.191091	0.166605	0.111602	-0.0985785	-0.203318	-0.258213	-0.220914	-0.344672	0.00281369	-0.0513155	0.0219739	0.380208	0.211417	0.210489	0.173088	-0.0650832	0.218727	0.322869	0.224482	0.192072	0.120051	0.330666	0.310441	0.203376	0.0679924	0.220874	0.200746	-0.119252	0.0314789	0.161813	0.181686	0.28462	-0.214794	-0.0504756	0.0952452	0.122079	0.266798	-0.222254	-0.447845	0.00745216	0.120032	0.0893358	-0.0716369	0.247354	-0.163033	0.148915	0.152181	0.100666	0.102126	0.0501984	0.234592	-0.184913	0.0766706	-0.242441	-0.0692221	-0.0891366	0.0168332	0.103167	0.173756	0.169662	-0.0800202	-0.306472	0.0246155	0.107496	-0.128754	-0.0149981	0.408386	-0.0368287	-0.015501	0.182345	-0.299227	-0.103293	0.172061	0.0881238	0.195618	0.381059	0.033946	0.0840375	0.2184	-0.221644	0.213921	-0.0773784	0.347819	-0.1523	-0.213669	0.193193	-0.223214	0.190799	0.209218	0.170293	-0.00687258	0.0917278	0.440521	0.196166	0.156471	0.148656	-0.0194089	-0.0838366	0.268376	0.310804	0.124777	0.163484	0.313538	0.0102425	0.103006	-0.023458	-0.099986	-0.0974103	0.00116774	0.211281	-0.0731226	0.101968	0.213588	0.122691	-0.116618	0.317989	0.258763	0.156596	0.179059	0.0981483	-0.0254149	-0.0928664	0.0490456	0.0697116	-0.159487	-0.186964	-0.399	0.267984	-0.251134	0.101324	0.0969974	0.045309	0.129047	0.155346	-0.0639344	-0.179204	0.0389425	0.241482	0.136214	-0.431685	-0.205335	0.194887	0.15494	-0.0298327	-0.00134281	-0.354334	-0.301363	-0.238449	-0.450887	-0.468801	0.253235	0.166216	-0.175609	0.11705	-0.0264897	0.0710589	-0.0790333	0.0365001	0.210777	0.163313	0.0415401	-0.0108759	0.172877	-0.0386974	0.118632	0.199098	-0.0871274	-0.0771359	-0.219784	-0.158017	-0.260461	-0.0552457	-0.148577	-0.12293	0.402601	0.140957	-0.552266	0.166741	-0.0644583	0.0237983	0.172044	-0.107013	-0.0863338	0.219526	-0.134971	-0.265716	-0.0964275	0.111851	0.076392	-0.266273	0.214266	0.275539	0.0188058	-0.0356676	0.0736728	0.350584	0.125171	0.343718	0.0563417	0.175042	-0.36042	0.147592	0.153157	0.0288741	0.358891	-0.065728	-0.219149	-0.301627	-0.230003	0.0973409	0.0233986	-0.0942012	0.145947	-0.341364	-0.167036	-0.19678	-0.165443	0.117055	0.257607	-0.111667	-0.0979429	-0.047613	0.0311581	0.0665044	0.265911	0.0574772	-0.12623	0.0522683	-0.417587	-0.279582	-0.217185	-0.324121	0.113345	0.144117	-0.178726	-0.160974	0.283854	0.192095	-0.0709309	0.00156591	-0.0695467	-0.0729437	-0.0474385	0.0222095	0.177119	-0.00284561	0.131091	0.147166	0.208847	-0.0586756	0.0423478	0.200262	-0.0170501	0.0528051	0.178075	0.0457502	0.163813	0.0132194	0.276546	-0.0314119	0.226026	-0.0369351	0.0599299	0.115678	0.0140433	0.00664527	0.216206	0.103746	0.191273	0.206479	0.361042	-0.342485	-0.0181708	0.0681742	-0.139117	0.101435	0.458563	0.280956	0.0100346	-0.0315597	0.104371	0.240689	-0.116876	-0.0528153	-0.0951057	0.0139686	0.0576885	0.11708	0.0983633	0.0659476	-0.00440936	-0.0739058	-0.142805	-0.0332781	-0.0699304	-0.0191026	0.0193737	-0.00145764	-0.021077	0.0921956	0.000818336	-0.024092	-0.0680914	-0.0349785	-0.0494864	0.0596037	0.0371275	0.0057488	0.045683	0.0279465	-0.0968392	-0.0434763	-0.0780356	-0.0257441	-0.107375	-0.114207	0.057549	-0.0246319	0.00749315	0.103879	-0.0828136	0.0909953
PSPTO_3280-glycerate kinase	0.0884388	0.201909	0.18583	0.208418	0.256099	0.243664	0.0928661	0.104441	0.0688671	0.0774573	-0.0229686	-0.0537016	-0.210516	-0.291633	0.0484027	-0.0230571	-0.212398	0.00402235	-0.0761883	-0.184917	-0.0708225	-0.177754	-0.157281	-0.259983	0.309256	-0.166684	-0.0732032	-0.000893285	-0.169029	-0.0420559	-0.0524281	0.0597099	-0.110679	0.197463	-0.157953	0.128616	-0.0170144	-0.0306042	0.278131	-0.436408	-0.077878	-0.00687466	0.357144	0.289627	0.460375	0.428833	0.394231	0.186884	0.182257	0.202373	0.28463	0.0540513	0.288581	0.24898	0.0820629	0.0387819	-0.0110994	0.00965939	0.17506	0.284973	0.315588	0.194139	0.0449771	-0.205441	-0.102039	-0.0368547	0.0194668	-0.0818676	-0.101049	-0.209066	0.149178	-0.243509	0.00997199	-0.15031	-0.140221	-0.0667018	-0.0657981	0.00221636	0.00162587	-0.318782	0.103247	-0.1571	-0.153313	-0.424153	-0.508813	0.180594	0.292884	0.150883	0.214295	-0.220364	0.016159	-0.256002	0.384135	-0.241558	-0.0683508	0.0429188	-0.0993054	0.285654	-0.372769	-0.268644	0.0292453	-0.290033	-0.203767	-0.136845	-0.0089173	-0.188741	0.0670683	0.0838986	-0.0396416	0.235504	0.0428086	-0.152627	0.330034	0.0502841	-0.173363	-0.264265	-0.102857	-0.121165	-0.360369	-0.0249004	-0.0960355	-0.324086	0.244292	-0.209986	-0.216991	-0.289135	-0.0616266	0.094955	0.116121	-0.418119	0.0614388	-0.0668681	-0.245755	0.113661	-0.0721752	-0.0513552	0.119678	0.266885	0.085148	0.059182	-0.0585105	-0.104997	0.0410889	-0.00592553	0.183881	0.238015	0.345144	-0.13853	0.361517	0.0156433	0.0724511	0.273749	0.0937322	0.185675	-0.00567343	-0.00447932	-0.0987264	-0.100115	-0.253192	-0.279032	0.0332507	-0.315822	0.255399	0.413942	0.42298	0.346607	-0.27077	-0.0222492	-0.0432241	-0.0153306	-0.209193	-0.0176076	-0.0369933	-0.122529	0.0741021	0.359929	0.338847	0.217559	0.283094	-0.0441194	0.129341	0.271344	0.0653292	-0.213768	-0.150626	0.150866	0.260421	-0.0347565	0.056441	-0.334848	-0.093747	-0.178197	0.242271	-0.27896	-0.0961095	-0.051776	0.0193232	-0.125414	-0.0816963	-0.335398	-0.163107	-0.0602613	-0.0255967	-0.0548154	-0.20176	-0.0174442	0.21034	-0.162339	-0.0644224	-0.228267	-0.0474716	-0.263807	-0.253955	-0.262958	-0.111298	0.0716615	-0.0989858	-0.202831	-0.0763711	-0.138831	-0.0394393	-0.389079	-0.148577	-0.165674	-0.294892	-0.302283	-0.326662	-0.095016	0.138632	0.121805	-0.227595	-0.190626	-0.188702	0.0390136	-0.0776772	0.00912114	0.194791	-0.103923	-0.21018	0.0490266	0.101561	0.212427	0.0855471	0.0943793	-0.495634	-0.128494	0.115997	0.105323	-0.0551696	0.216722	-0.010634	-0.0927533	-0.260611	-0.430727	-0.271905	0.161251	-0.168314	-0.27849	-0.150349	-0.178381	0.195253	0.211084	-0.0472483	0.0396548	0.102423	0.227281	0.258941	-0.535593	-0.298475	-0.41407	-0.207871	-0.334237	-0.313063	0.163783	0.0544655	-0.244795	-0.0880434	-0.474552	0.242489	0.219087	0.0518082	0.154266	0.228213	0.0176955	0.102519	0.0735511	0.0221891	-0.137251	0.103034	0.0363174	-0.146113	-0.130688	0.00747709	0.0408705	0.315546	0.167258	0.162865	0.296725	-0.198783	-0.102578	-0.217707	-0.301483	0.139742	-0.102764	-0.233173	-0.0274183	0.388496	0.244317	0.104074	0.301509	-0.107831	-0.0031795	-0.105983	-0.114335	-0.142032	-0.294355	-0.0139659	-0.0791353	0.225569	0.045496	0.184217	0.223075	0.217395	0.142869	0.14858	0.294069	-0.24495	-0.273776	-0.116446	-0.162913	-0.115442	-0.241705	-0.26262	-0.166549	-0.240344	-0.0687368	0.102184	-0.0016415	-0.155881	0.0985956	0.204674	0.0222419	0.200171	-0.0721663	0.243753	-0.283913	-0.157585	-0.155788	0.0247107	-0.0507176	0.0129345	-0.207398	-0.000389634	0.0127855	0.100854	-0.112088	0.214954	0.191407	0.324775	0.106989	0.115459	-0.10817	-0.21062	0.19645	-0.0753781	0.114301	0.29486	0.243866	0.118964	-0.0238374	0.0277651	0.0360268	-0.0881361	-0.148838	-0.15328	0.0712768	-0.0531479	-0.191001	0.0987474	-0.00552909	-0.268999	-0.0528053	-0.216014	-0.0995471	-0.264591	-0.0950648	-0.193761	-0.0355381	-0.268736	-0.258193	-0.00113439	0.173081	0.0819346	-0.239122	0.236678	-0.17039	0.0612429	0.157159	-0.15459	-0.168648	-0.168633	0.212678	0.0242102	-0.00646101	-0.233611	0.0647054	0.0399673	0.10406	-0.253731	-0.245045	-0.167652	-0.528224	-0.0228595	-0.332698	0.348783	0.300899	0.346944	0.189488	0.210167	-0.190965	0.0897602	-0.00802483	0.278028	0.19234	0.1344	-0.13568	-0.253089	-0.134582	-0.0185951	-0.18188	0.0552984	-0.148643	-0.338143	0.0843184	-0.2166	-0.193311	-0.0163965	-0.0888807	-0.054469	0.0458539	-0.205376	0.364415	-0.212179	0.0923091	-0.0176345	-0.187397	-0.0255326	-0.321514	0.121714	0.101502	0.0932789	0.219273	-0.210307	0.0899027	-0.0184489	0.210863	-0.113972	-0.102768	-0.120109	0.0278953	0.349422	0.309701	0.419783	0.268006	0.259129	0.368136	0.159547	-0.0755402	0.0864928	-0.0617106	-0.115313	0.325105	-0.316014	-0.306255	-0.334678	-0.140612	0.116767	0.269328	0.334198	-0.26535	-0.116265	-0.121885	-0.282009	0.324456	0.304312	0.24662	0.215116	0.299522	0.237277	0.294878	0.274997	0.270004	0.235766	-0.248667	-0.015781	-0.159672	0.0342523	0.158106	0.272217	0.299903	0.17381	0.340471	0.295661	0.255958	0.403509	-0.142228	0.0755491	0.0652243	-0.114502	-0.056763	-0.0234903	0.168952	-0.388811	0.421193	-0.0238287	0.0469383	0.116196	0.0333718	0.156084	0.139458	0.0169652	0.234318	0.289607	0.0739129	0.183003	0.163446	0.25396	0.255383	0.252315	0.137757	0.228554	0.222886	0.286076	0.1501	0.226141	0.249949	0.108927	0.265779	0.172059	0.206005	0.251759	0.208199	0.0772559	0.172763	0.0608803	0.103372	0.0970077	0.09582	0.163728	0.207949	0.165072	0.225201	0.169782	0.211897	0.217368	0.239585	0.217001	0.267413	0.215233	0.229625	0.262153	-0.487718	0.0837764	0.142259	0.227113	-0.299637	-0.46161	0.0698908	-0.00128002	-0.191525	-0.184623	-0.00362305	-0.235195	-0.343372	-0.285618	-0.368663	-0.25355	-0.469134	0.186615	0.229188	-0.298368	-0.264924	-0.137403	-0.134037	-0.185981	-0.107266	-0.0930234	0.147382	-0.00229038	-0.0187916	-0.0818725	0.227878	0.172746	0.316354	0.192504	0.294531	0.233264	0.264998	0.269757	0.187432	0.282832	0.203359	0.135446	-0.0899383	-0.151736	-0.092612	-0.174357	-0.0642632	-0.0505663	-0.0457179	-0.128755	0.156139	0.131086	-0.0794644	-0.0473216	-0.259912	0.232919	0.195917	0.200849	-0.10278	-0.170768	-0.16815	-0.298391	0.194261	-0.0356092	0.312894	-0.0950122	0.550281	-0.194306	0.0678409	-0.0585174	0.207229	-0.167703	0.120989	0.0970099	0.134865	-0.124483	-0.273646	-0.287897	0.0585778	0.220436	0.0964677	0.0998459	-0.167201	-0.0948138	-0.185994	-0.107376	0.472016	-0.0675612	0.0351689	0.113084	-0.306886	0.227127	-0.00410149	0.322076	0.217157	0.194034	0.25771	0.0788973	0.00684066	-0.241159	-0.112806	-0.262698	-0.100308	-0.0252473	-0.0620628	0.185235	0.205083	0.387047	0.20343	0.366321	0.212081	-0.0883557	-0.122415	-0.213989	-0.12565	0.225153	0.421415	0.333817	0.0952632	0.213445	0.119407	0.301662	0.210907	0.129755	0.0365753	0.122962	0.231445	0.0130461	0.231667	0.296651	0.113136	-0.0592661	0.052024	0.0733326	0.103728	0.206589	0.0889277	0.210738	0.272988	-0.153635	-0.25506	-0.107778	-0.127584	-0.180338	0.287916	0.018982	-0.110886	0.0147376	0.0485226	0.10588	-0.0211075	0.180605	0.148705	0.111817	0.162685	0.124413	0.218554	0.0936081	-0.331381	-0.0205056	0.308003	0.277509	0.339177	0.109919	0.329583	-0.180958	0.0484717	-0.127473	-0.0534732	-0.0929136	0.156854	-0.142329	-0.195431	0.0284768	-0.136329	0.0566137	-0.0193043	-0.184936	-0.0984555	0.15572	0.145506	0.213851	0.280708	0.246272	0.25435	0.101088	0.250802	-0.0234696	0.0827503	0.0357373	-0.0731357	0.151158	0.166037	0.167104	0.202416	0.189892	0.160261	0.199373	0.122521	0.105429	-0.404227	-0.197601	-0.0896786	-0.0500637	-0.0413265	-0.0137126	-0.0683121	-0.0469267	-0.190324	0.119325	-0.0825306	0.119836	0.290559	-0.0864797	-0.121487	-0.191179	-0.158836	-0.173625	-0.162035	-0.207543	0.125318	0.0783948	0.0473897	-0.148044	0.143515	-0.0449234	-0.0534965	-0.0523004	-0.185601	-0.15104	-0.124728	0.176163	-0.033571	-0.245841	-0.516655	-0.0580337	-0.209926	-0.15627	-0.45208	-0.344714	-0.151273	-0.513026	-0.502624	-0.135466	-0.239418	-0.424245	-0.222208	0.0279498	0.104902	0.113515	0.0630689	-0.218073	-0.0903852	0.256083	0.117044	0.214425	0.16977	0.199709	-0.194242	0.0917053	-0.00875155	0.28818	0.27419	0.29495	0.165052	0.226676	0.171834	-0.0412302	0.282478	0.0871245	-0.196978	-0.0321853	0.268543	-0.151511	-0.0907172	0.210425	0.256773	0.255702	-0.125913	0.093813	0.128398	0.218136	0.191508	-0.246576	-0.0305424	0.329916	0.25947	0.188017	0.307875	0.274287	-0.489673	-0.0131592	-0.256457	0.0363884	-0.155671	-0.148059	0.094859	-0.148554	-0.288286	-0.119363	-0.0344664	-0.167949	0.0187745	-0.185708	-0.0409391	-0.100501	-0.220155	0.0855944	-0.17382	0.196539	0.133932	-0.13854	0.126071	0.0968248	0.0587445	0.0910244	0.0985817	-0.0579504	0.0860877	-0.0614951	-0.128133	-0.192404	-0.115268	-0.190528	0.332962	0.0899587	-0.114189	-0.105046	-0.124828	-0.232255	-0.0583872	-0.156408	-0.245516	-0.0452259	-0.227509	-0.118938	-0.199078	0.0138756	-0.204031	-0.266492	0.151369	-0.00419878	-0.210718	-0.0294766	-0.10961	-0.0586806	-0.12527	0.127997	0.0168376	0.236176	0.28473	-0.0299485	0.306599	0.297466	0.231428	0.322735	0.250882	0.244171	0.391946	0.178782	-0.339648	-0.173247	-0.0077026	0.110063	0.19646	0.283612	0.341921	-0.21504	-0.277542	-0.107738	-0.215563	-0.176492	-0.0234416	0.321946	0.237687	0.200438	0.269891	0.0282392	0.198229	0.169736	0.0408808	0.287651	0.261944	0.224703	0.251279	0.0773014	-0.0237438	0.128536	0.137763	0.132274	0.0596651	0.0701138	-0.0820358	0.134734	-0.0227242	-0.179011	-0.131007	-0.0766276	0.354135	0.23527	0.112838	0.21927	0.356448	0.246972	0.0404933	0.139068	-0.159377	-0.00796944	0.213989	0.0710388	0.28258	0.111481	0.202486	0.237951	0.00625108	-0.0370701	-0.105653	-0.0831352	-0.205709	-0.188679	-0.109381	0.0743976	-0.13447	-0.0981476	0.0227737	0.0950829	-0.050084	-0.00406154	-0.0813788	-0.254808	-0.170782	0.167175	0.034132	0.00859928	0.0322302	0.235287	-0.130928	-0.343447	0.123596	0.174366	0.0223524	0.0448537	0.0933604	0.173981	0.136802	-0.0150872	0.297395	0.0987353	0.0641367	0.038154	-0.423355	0.112685	0.125761	-0.0256595	0.22219	0.0757604	-0.217209	-0.303861	0.271883	-0.0110278	-0.212466	0.44782	0.424753	-0.206497	0.319247	0.148733	0.50175	0.467071	0.40704	0.463993	0.51496	-0.128285	0.0815993	-0.262905	0.00281508	-0.107723	-0.028508	-0.363647	0.03975	0.184955	-0.049009	0.138101	0.164002	0.225756	0.224956	0.241026	0.17365	0.17126	0.182443	0.165146	0.217493	0.182358	0.188462	0.138374	-0.201196	-0.0501307	-0.207917	0.272382	-0.0852304	0.0928169	0.0977121	0.0626599	0.0236065	0.201421	-0.186814	-0.130676	-0.101651	-0.0582762	0.157554	0.0225262	0.102877	-0.0846742	0.0482771	0.13897	0.0330099	0.322441	0.325103	0.0829393	0.308977	0.228453	0.273099	0.228995	-0.238436	0.374627	0.354242	0.278072	-0.100938	0.22609	-0.324965	0.509919	0.538238	0.64436	0.469713	0.44047	0.373326	0.170902	0.222252	0.384989	0.341459	-0.020149	0.0461457	0.0445286	0.111737	-0.15246	0.318802	0.0873586	0.395175	0.466517	0.460385	-0.046152	-0.418689	-0.223395	-0.294	-0.27474	-0.503812	-0.531975	-0.0469731	-0.236208	-0.0302265	-0.143816	0.190033	-0.16785	-0.0153613	-0.0780156	-0.258774	0.216654	0.294386	0.222986	0.232409	0.218451	0.0984006	0.135938	0.177075	0.0119062	-0.201597	-0.038527	-0.204804	-0.201382	0.103374	-0.408441	0.104704	-0.121686	-0.359617	-0.0184855	-0.256028	-0.127909	0.542434	0.071372	0.340014	0.227597	0.102463	0.0271481	-0.0856409	-0.138909	0.000303593	-0.0814159	-0.0754092	-0.055954	-0.204823	-0.160346	-0.194555	-0.172004	-0.203679	-0.339928	-0.169414	0.295671	0.304756	-0.344394	0.25027	0.290173	0.206368	0.15547	0.103821	0.23164	0.245832	0.180119	0.319308	0.240016	0.221732	0.311347	0.416656	0.319019	0.31334	0.228754	0.287842	0.264132	0.1896	0.233229	0.241377	0.307325	0.154344	0.244717	0.244771	0.29111	0.362445	0.225186	0.401272	0.330297	0.314484	0.284643	0.239904	0.288544	0.266663	-0.00318049	0.345008	0.413424	-0.0398396	-0.130705	0.0763999	0.200308	0.242697	0.318786	0.315827	0.0561602	0.0883137	0.152037	0.204075	0.30199	0.299161	0.374364	0.405439	0.371411	0.42696	0.415468	0.347258	0.0964742	0.177433	0.234119	0.223993	0.212342	0.248432	0.227406	0.167968	0.250205	-0.00404327	0.0741901	0.250117	-0.108194	0.243994	0.0630495	0.185825	0.204947	0.245394	0.021528	0.0929028	0.24891	0.0979052	-0.125616	0.419736	-0.0406383	0.317369	0.203239	-0.0941209	0.0438199	-0.0254187	0.0742662	0.0622544	0.145115	0.285621	-0.0533165	0.0443219	0.0336209	0.265071	0.242557	0.185609	0.156622	0.178271	0.0283458	0.125622	0.236534	0.231261	-0.618035	-0.374647	-0.125924	-0.470587	0.23108	0.086258	0.107925	-0.254712	-0.330246	-0.575904	-0.0282799	-0.0118538	-0.0593311	-0.024825	0.0761019	0.0629939	-0.04079	-0.0728576	0.252616	0.266744	0.339159	0.104867	0.181396	0.143513	-0.150262	-0.314134	-0.117412	0.0363617	0.212255	0.356493	0.532228	-0.0747367	-0.120277	0.123122	0.0384734	0.208924	0.413379	0.25323	0.22645	0.301921	-0.162471	0.190365	0.284843	0.268333	0.215441	0.224649	0.106877	0.356475	0.37814	0.182545	-0.0694914	0.183286	0.256482	0.246178	0.240441	0.333274	0.0957034	0.117019	0.284312	0.267961	0.305784	0.203688	0.268764	0.230476	0.133255	0.297945	0.257996	0.357974	0.261619	0.260138	0.274747	0.177667	0.258434	0.193257	-0.0925575	-0.347845	0.166759	0.224865	0.18846	-0.0105879	0.00583158	-0.0319822	0.31908	0.224844	-0.124788	-0.0457949	0.115897	-0.153174	-0.0505512	-0.0822397	-0.0728454	-0.19758	-0.0271931	-0.0586828	-0.120861	-0.152597	0.238541	-0.263448	-0.177897	0.0145673	-0.20671	0.204787	-0.153813	-0.180413	0.118844	0.178705	-0.3092	-0.1745	-0.221209	0.00502142	-0.293816	-0.152033	0.0364758	-0.349652	-0.34567	-0.456168	0.48686	-0.114358	-0.0964607	-0.217368	0.00345142	0.182755	-0.0251741	-0.272446	0.10022	0.0561655	-0.138377	-0.0833165	-0.108425	-0.415139	-0.328029	-0.179746	-0.0366679	-0.112524	-0.14709	-0.155733	0.0307169	0.136959	0.0344038	0.283286	-0.268748	0.0106283	0.252093	0.147442	0.316911	0.0850926	0.00800177	0.0336754	-0.226196	-0.461473	-0.0153257	0.010277	0.0568934	0.037817	0.0962625	0.000158755	-0.142928	-0.0951929	0.348011	-0.0646935	-0.0210087	-0.2187	0.151537	0.331679	-0.168368	-0.0552544	-0.0179676	-0.274253	-0.095795	0.0387611	0.207697	0.0638682	0.0768003	-0.198335	0.119232	0.174534	0.132173	0.259385	0.301361	0.0810587	0.255932	0.177351	0.11079	0.303197	0.198095	0.327567	0.246291	0.23771	0.0721429	0.0382368	0.248236	0.222822	0.0124546	0.0388475	0.21827	0.217891	0.0866654	0.202949	-0.336668	0.30516	0.105427	0.0601982	-0.092548	0.0603475	0.163993	0.0736009	0.053556	0.028356	-0.000587194	0.159499	-0.0474913	-0.278629	0.0260674	-0.228151	-0.028125	-0.369225	-0.0386386	-0.005412	-0.0727068	-0.157295	-0.406469	-0.157868	0.223604	0.256985	0.219997	-0.0155889	0.199559	-0.142916	0.00808245	-0.0735131	0.352997	0.337873	0.0682861	-0.0401307	0.256282	0.319121	0.496896	0.389587	0.435785	0.170906	0.180303	-0.207094	-0.154166	0.105263	0.0123092	-0.138751	-0.0551274	-0.0563545	-0.300834	0.317263	-0.30621	-0.109481	-0.173183	-0.141561	-0.0109188	0.130976	0.140854	-0.0391873	0.0878344	-0.0197069	0.181438	0.0930456	0.232898	0.286201	-0.245305	-0.00618429	-0.62358	-0.0012291	-0.103788	-0.0078952	-0.0357626	0.0483022	0.188507	-0.280902	-0.120074	-0.0634777	0.0827605	0.198349	0.298625	0.223004	0.270698	0.284565	-0.121272	0.332483	0.0184376	0.185828	-0.127159	-0.164672	0.147144	0.575557	-0.478922	-0.563594	-0.0643494	-0.0946749	0.178519	-0.07904	-0.137557	0.0735995	0.4201	0.239924	-0.124682	0.214287	-0.128702	0.00162409	0.0197145	-0.115819	-0.0847644	-0.0989453	-0.126345	-0.401472	-0.15057	0.0235093	0.0967657	0.0371553	0.107286	0.127498	0.202842	-0.0637711	0.147801	-0.00881254	0.0125363	0.0229948	0.153672	-0.21069	-0.148483	0.0828785	0.26124	0.335143	0.0811778	-0.19623	0.191229	0.000987604	-0.431564	0.248818	0.167615	0.128835	-0.0642693	0.328248	0.158004	-0.223888	-0.181865	-0.423742	-0.325833	0.0586371	-0.0761575	-0.010594	-0.0669179	-0.136088	-0.0275578	-0.339299	-0.423389	-0.276188	-0.173035	-0.246496	-0.222262	0.0513825	-0.168664	-0.105873	-0.0887868	-0.0660998	0.0640739	0.123517	0.192739	0.449235	-0.267706	-0.0651274	-0.141508	-0.0980138	-0.152731	-0.268052	-0.324436	-0.177999	-0.352503	-0.406589	-0.0958188	-0.330968	-0.225721	0.276271	0.055626	0.0962933	0.695871	-0.209206	-0.12632	0.162448	0.0910331	0.0427197	-0.117592	0.0177453	0.0534838	0.116989	-0.119951	-0.16874	0.0603054	0.0289849	-0.069462	-0.169119	0.0877268	-0.0260639	-0.158433	-0.441705	-0.0372172	0.0914019	-0.102636	0.208209	0.0806862	-0.158348	-0.0793205	-0.0430516	-0.092379	0.043413	-0.0636471	-0.00433239	0.0794826	-0.0374089	-0.0636985	-0.059739	-0.0547459	0.0576765	-0.0274521	0.0676816	-0.158356	-0.10645	-0.14275	-0.168782	-0.070594	-0.351184	0.0307136	-0.134324	-0.0377221	0.0162755	0.0998322	0.096898	0.100029	0.219702	-0.0326324	0.127793	0.0862729	-0.0933662	0.0567016	0.142538	0.181556	0.244001	0.230095	0.0568688	0.0350343	0.112396	-0.134432	-0.0391784	-0.026429	0.0778196	0.0945349	0.305769	0.169926	0.134266	0.0769202	0.0605059	0.0326165	-0.0243594	-0.0834041	0.107041	-0.0113334	-0.475348	-0.292602	0.0137922	0.0935367	0.105524	0.111716	0.151199	-0.136728	-0.236328	0.198773	0.116606	0.0988328	0.194804	0.122162	-0.105824	0.143279	-0.0734817	-0.263137	-0.160898	-0.082136	-0.383647	0.354095	-0.0210705	0.15159	-0.549918	-0.113761	0.0344631	-0.101154	0.11114	-0.357186	-0.38173	0.132494	-0.357936	0.010962	0.0113258	0.160057	0.0182429	0.124345	0.0721451	0.0273132	0.0730812	-0.208755	-0.249798	-0.217569	0.134607	0.246307	0.100055	0.24441	0.105092	-0.0914761	-0.429326	-0.102871	-0.168232	-0.0318717	-0.38279	-0.0944243	0.121691	0.208248	-0.0860405	-0.143483	-0.191853	-0.134129	-0.182863	-0.193653	-0.24133	0.0969029	0.0987832	-0.0896163	-0.479365	-0.0874268	0.0763201	-0.139472	-0.193431	-0.143921	-0.0839864	-0.164433	0.0827499	-0.00693509	0.0861875	-0.00260775	-0.0188667	0.278985	-0.055792	0.261689	0.215687	-0.233441	0.38568	0.315808	0.273982	0.0314815	-0.132812	0.0880123	0.223921	0.247077	0.347858	-0.197274	-0.351478	0.0855448	-0.0777777	-0.104903	-0.146973	-0.244628	-0.279907	-0.154801	-0.257167	0.0885159	-0.291608	-0.0513785	-0.115769	-0.230548	0.168844	0.236768	0.369714	0.334545	-0.128525	0.480605	0.538776	0.58425	0.579518	0.572267	0.488119	0.490993	0.521926	0.454273	0.531164	0.516523	0.522714	0.502717	0.588173	0.593081	0.610423	0.589159	0.606824	0.64697	0.597729	0.591644	0.613445	0.574635	0.555094	0.561512	0.592552	0.601762	0.557459	-0.548598	0.312847	0.0699581	0.22982	-0.014882	0.0988239	-0.244242	-0.194906	-0.228705	-0.484878	-0.456695	0.0760851	0.112313	-0.0683047	0.0460578	-0.00997706	-0.0786841	0.0094273	-0.22687	-0.178497	0.229433	0.391154	0.14229	0.234936	0.204792	0.0745202	-0.224908	0.010652	-0.0533561	-0.227547	0.146748	0.131405	0.0751053	-0.0611846	0.278864	0.245854	0.35014	0.28383	0.36542	0.272346	-0.266562	0.215008	-0.167156	0.184391	0.0839892	-0.103427	-0.0968584	0.0296923	0.216842	0.24692	-0.031627	-0.159638	-0.292354	-0.302411	0.0516065	-0.0136908	-0.163279	0.0195908	-0.0965045	-0.121096	-0.144926	-0.108078	-0.287828	-0.209443	0.0657345	-0.177871	-0.0937195	0.0857948	-0.117651	0.0116408	-0.287313	-0.118337	0.0980535	-0.0316862	-0.0690835	-0.0692082	-0.0763166	-0.142862	-0.243852	-0.397446	0.0131946	0.170849	-0.207524	-0.0990429	-0.215365	-0.129487	-0.341778	0.178463	0.319063	-0.127948	-0.120758	0.00252456	0.268471	0.133637	0.0167227	-0.12716	-0.28861	0.21512	0.15524	0.232399	-0.0200552	-0.143136	-0.259433	-0.00392719	0.227559	0.231518	0.248914	0.298063	-0.101924	0.10232	0.0196269	0.156742	0.172766	-0.0264636	0.305407	0.085144	-0.166185	0.107146	-0.0852143	-0.230613	-0.14521	0.0777306	-0.264996	-0.0304584	-0.0801264	-0.0375155	-0.112192	0.04827	0.0128869	0.156359	-0.146074	0.43395	0.0764908	-0.189283	0.260714	0.0434954	-0.251586	-0.253721	-0.180381	-0.243682	0.0757614	-0.200866	-0.129814	-0.0849536	-0.14036	0.159286	-0.141305	-0.322924	-0.151209	-0.287009	-0.131197	-0.145413	-0.0912293	-0.11418	-0.0823729	-0.149468	0.393836	-0.130025	0.118324	0.251628	0.0729344	0.0636557	-0.0381662	0.125963	0.111516	-0.198413	0.0507516	0.588276	-0.047393	-0.045602	-0.323022	-0.311374	-0.064783	-0.00669464	0.0468344	0.0628858	0.0745813	-0.279476	-0.125543	-0.174196	-0.131944	-0.0956449	0.0834006	-0.0338432	-0.109109	-0.357282	0.0780402	0.00532021	0.326649	0.310638	0.28141	0.222003	0.22202	0.351638	0.0402762	0.100766	-0.216466	-0.087521	0.0545979	-0.0182554	-0.158704	-0.177089	-0.270188	-0.142806	-0.261367	-0.205235	-0.0483979	-0.210069	-0.152186	-0.313681	0.00276944	-0.167967	-0.115975	-0.128225	-0.113514	0.250341	0.219653	0.228329	-0.0863966	0.153302	0.127126	-0.0184478	-0.209334	0.0103727	-0.101772	-0.0667201	-0.0266238	-0.066115	-0.222456	0.203112	0.0268597	-0.0561098	-0.248546	0.00584747	0.0774138	0.0531739	-0.037999	0.183748	-0.0646699	0.115565	0.0170848	-0.0287437	-0.236634	0.173602	-0.389833	0.0658969	-0.0765468	-0.348823	-0.315161	-0.198078	-0.302262	-0.0872251	-0.310548	-0.0565421	0.235797	-0.064277	-0.173693	0.294229	0.246	0.254772	0.131529	0.2076	0.194783	0.298214	0.129397	0.468861	0.331774	-0.362445	-0.238557	-0.126533	-0.196597	0.261165	-0.0251931	-0.0711257	-0.026203	-0.0904652	-0.169124	-0.260585	-0.432597	-0.143724	-0.22198	0.40185	-0.28143	-0.210823	-0.262642	-0.185449	-0.0655437	-0.0884236	-0.163425	-0.160256	0.0181759	-0.106556	-0.118421	-0.141405	0.000633984	0.282448	-0.137971	0.205407	-0.376009	0.0537807	-0.204062	0.0116195	0.00901502	-0.211407	-0.0715693	-0.0146908	-0.202079	0.0718499	-0.428863	-0.351417	0.0575239	0.15311	0.20428	0.160525	-0.0340414	0.121615	0.322482	0.256523	-0.0719502	-0.243125	-0.0461376	-0.037666	0.0805745	0.438268	0.16347	-0.0482129	-0.192487	-0.171474	-0.22663	0.313827	-0.0181021	-0.285686	-0.448023	-0.0833458	0.375654	0.568005	0.558401	0.457971	0.523778	0.449137	0.536122	0.525055	0.575222	0.0180662	0.114362	0.1488	-0.0252378	-0.199266	0.0575701	-0.17287	-0.406368	-0.0673815	-0.185139	0.00752261	-0.115311	0.0189934	-0.362377	-0.144142	-0.0705829	-0.0753585	0.331021	-0.122365	0.195734	0.0641268	-0.143372	-0.114028	-0.131585	0.0227397	-0.138461	-0.156935	-0.175201	-0.155116	0.149238	-0.230265	0.335561	0.220705	-0.121972	-0.119757	-0.119503	-0.255787	0.134001	0.180646	0.120888	-0.0750395	-0.0349062	-0.164816	-0.187666	0.00528629	-0.156004	-0.101024	-0.00032779	-0.112317	0.278945	-0.0321649	0.158268	-0.0736748	-0.368025	-0.372687	0.321618	0.104926	-0.00150374	-0.488496	-0.254379	0.078917	-0.172305	0.0983115	0.204905	-0.0916012	-0.407825	-0.378818	-0.289356	-0.225842	0.0671362	-0.0595342	-0.194807	-0.113086	-0.147256	0.00164285	-0.0565802	-0.227808	-0.169966	-0.165923	-0.174979	-0.212695	-0.249002	-0.114318	0.0634822	-0.0610867	-0.403612	0.316077	0.351235	0.0270766	0.270718	-0.260454	-0.385153	-0.316462	-0.165485	-0.149004	0.115864	-0.222622	0.0582653	-0.304443	-0.117157	-0.171217	-0.0133319	0.129031	0.227486	-0.202781	0.164409	-0.0442803	-0.236744	0.354004	-0.275141	-0.230652	-0.209378	-0.233849	-0.206924	-0.314395	-0.278216	-0.209929	-0.195387	0.0435686	-0.121575	-0.0597547	-0.091093	-0.201377	0.00319454	-0.572518	-0.38192	-0.236408	-0.344223	-0.208089	-0.277008	-0.404894	-0.244085	-0.250168	0.0936082	-0.26818	-0.0885036	0.237799	-0.0664732	-0.222729	0.0362965	-0.0382419	-0.463513	0.039701	-0.213228	-0.065685	-0.192705	-0.188295	-0.126388	0.0353044	0.173432	0.157573	0.172959	-0.220694	-0.283942	0.268742	0.0738883	0.183283	0.0816914	-0.0384867	-0.141874	-0.0121536	0.0609133	-0.0524393	-0.0299499	0.0552406	0.271264	0.203661	0.23197	0.084166	-0.108252	-0.381888	-0.248296	-0.265677	0.0321031	0.162423	0.15647	0.0650211	0.161917	0.0822619	0.231396	0.0399391	-0.00651345	0.268656	0.326729	0.319112	-0.238752	-0.199288	-0.11255	0.0684585	-0.025259	-0.518922	-0.225156	-0.269247	-0.140303	-0.193186	-0.0932123	0.0512649	0.412912	0.426554	0.227935	0.295142	0.234219	0.277487	0.293451	0.3654	-0.305385	-0.00839758	-0.181407	-0.198405	-0.0274164	-0.173651	-0.125743	-0.204808	0.031875	-0.173727	-0.079102	-0.13883	-0.0397911	-0.0441775	-0.00827093	-0.0530095	0.119045	0.0432062	0.0366502	-0.14977	-0.000941701	-0.0417156	-0.359969	-0.349404	-0.300329	-0.176694	-0.0683957	-0.13212	-0.30454	0.150701	-0.130811	-0.186285	-0.21339	0.05122	-0.202125	-0.170057	-0.36554	-0.0251325	-0.0908736	-0.207843	0.181392	0.143303	-0.0296789	-0.115596	0.0364341	0.0381774	0.0044258	-0.204115	-0.111363	-0.122283	0.0351127	-0.0980587	-0.114888	-0.0622514	0.0136755	0.0126671	-0.159797	-0.0722764	-0.148641	-0.448591	-0.206544	-0.159094	-0.115322	0.0600205	-0.198166	0.109329	-0.18655	0.0350268	0.104523	0.123134	-0.174968	0.00236568	-0.00559612	-0.0326624	0.11321	-0.298359	-0.101893	-0.116317	-0.273671	-0.224396	0.547137	0.182404	0.297135	0.193417	0.192349	0.280167	0.234579	-0.240771	0.169574	0.239284	0.0650793	-0.178743	-0.275276	-0.212792	-0.0773194	-0.116776	-0.0921472	0.0830267	-0.155197	-0.0730324	-0.101208	-0.0623796	-0.069157	-0.0462263	-0.0712268	0.0750704	0.279049	0.138991	-0.0846988	-0.215099	-0.0531184	-0.054881	0.142773	0.26661	0.134494	0.168273	0.141756	-0.0998924	-0.0326038	0.174236	-0.0133353	0.00551279	-0.58237	0.0971456	-0.0343092	-0.0731214	-0.176037	-0.0940144	-0.229363	-0.13717	-0.165234	-0.0713658	-0.266682	-0.13557	-0.238026	-0.0934791	-0.0746313	-0.104266	0.0353238	0.167342	0.185221	-0.0463887	0.00810541	0.202873	-0.094524	-0.0935051	0.00619447	-0.327926	-0.0871826	-0.113764	-0.0925794	-0.213655	-0.0484279	0.274052	0.0589668	0.159697	0.321205	0.128736	0.161509	0.206059	0.14428	0.583816	-0.0234464	-0.212309	-0.187706	-0.358485	-0.37262	-0.365089	-0.0597505	0.0962435	0.0410686	-0.165601	-0.194713	-0.311435	-0.362999	-0.103254	-0.0618038	-0.0574904	0.247694	-0.0541175	-0.0958418	0.059095	0.172302	0.116329	0.24188	0.151115	0.083677	0.149256	0.0797304	-0.27646	-0.0582194	-0.40088	-0.259979	-0.278445	-0.381163	-0.405844	-0.407357	-0.411489	-0.135436	-0.212008	-0.142496	-0.0974668	-0.0810218	0.0787625	-0.0588302	0.141491	0.26189	0.24678	0.025442	0.0681706	-0.191313	-0.231165	0.183561	0.323112	0.31488	0.342037	-0.0658872	0.0548246	0.279164	-0.27162	0.08254	0.50427	-0.306306	-0.0987687	0.218734	0.105315	-0.16401	-0.141181	-0.351649	0.0820568	-0.199008	0.0702084	0.109623	0.0660106	0.0365758	-0.508394	-0.0521587	-0.187626	-0.193757	0.201678	0.046162	0.0545805	-0.015012	0.159158	-0.109477	-0.12623	0.0787159	0.199191	0.188998	0.517198	0.345186	0.553243	-0.101912	0.173281	0.0712131	-0.164348	-0.202114	-0.0142814	-0.14324	-0.103922	-0.146266	0.171081	0.179153	0.0774035	0.0193982	-0.179887	-0.19381	-0.0568015	-0.234286	0.147222	0.0727304	-0.358579	-0.225723	-0.151471	-0.211496	-0.158494	-0.138354	-0.0627445	0.006495	-0.278561	0.0588598	-0.0370876	-0.149927	0.0490759	-0.16393	-0.155067	0.372467	0.168385	0.253737	0.301683	0.152127	-0.173875	-0.1454	-0.0354585	-0.45833	-0.099691	-0.522231	-0.455638	-0.486681	-0.518474	-0.477268	-0.27344	-0.263874	-0.00983983	-0.0107564	0.29057	0.290344	0.369448	1	0.075374	-0.355252	0.0253622	-0.17291	-0.182161	0.224893	0.233035	-0.0859535	-0.0226543	-0.03764	-0.259692	0.000369867	0.055854	0.525781	0.0164194	-0.283143	0.263847	0.248361	-0.132655	-0.193293	-0.106243	-0.282808	-0.000325078	0.135244	0.337626	0.208067	0.213776	0.166661	0.283421	0.157713	0.0789529	0.218941	-0.0911634	0.0328967	0.0628035	-0.379432	0.124628	0.0178503	0.175768	-0.0706516	0.0509173	0.149378	0.324103	0.0404609	-0.282498	-0.57859	-0.262487	-0.109397	0.0717156	0.123144	-0.058005	0.208085	0.215457	-0.343775	0.304767	0.24593	0.259841	-0.0888152	0.185886	-0.121881	0.330712	-0.119482	0.105616	-0.262304	-0.191527	-0.235244	0.296623	0.068598	0.146616	0.228326	0.226247	0.168466	0.0760938	-0.234013	-0.332416	-0.489682	-0.397535	-0.380433	-0.227284	-0.315609	-0.26605	-0.33183	-0.417605	-0.221444	-0.295584	-0.214929	-0.350889	-0.306229	-0.271396	-0.323016	-0.475536	-0.277132	-0.3657	-0.362605	-0.134029	0.144956	-0.314833	-0.0458844	0.105208	0.0188817	0.134854	0.0313109	-0.0795458	-0.00173041	0.119201	0.176227	0.225283	0.0826694	0.142756	0.115381	0.094735	0.030121	0.174739	0.155753	0.0159162	-0.0350733	-0.00561553	0.208917	-0.0477569	0.155643	0.0257687	0.0991107	0.0192393	-0.2544	-0.129313	-0.0102976	0.137649	0.101604	0.0116562	0.0264238	0.0819157	-0.224835	-0.194657	0.303562	-0.279018	-0.467989	0.205189	-0.193268	-0.141597	-0.230698	-0.025293	-0.0687858	0.0361991	0.474706	0.206077	-0.136887	-0.390562	0.15085	0.208378	-0.0646885	0.191146	-0.121527	-0.426612	-0.149073	-0.35652	-0.299111	-0.0943446	-0.0884682	0.257121	-0.549275	-0.117404	-0.21224	0.0793718	-0.270048	-0.172279	-0.05502	-0.108336	0.0946035	-0.110598	-0.152126	-0.14753	-0.24068	-0.15579	-0.248314	-0.199121	-0.0748334	-0.142814	-0.17754	-0.249166	-0.247962	-0.272355	-0.201974	-0.366193	-0.424862	-0.295809	0.133729	-0.111528	0.127829	0.0350477	0.153537	-0.221475	0.183607	0.207902	0.238319	0.0411003	0.0986528	0.0951499	-0.0131403	-0.0598009	0.235498	0.218948	0.202832	-0.158049	-0.183507	-0.15174	0.0304522	-0.214773	-0.0904775	-0.0873558	-0.135733	-0.10862	-0.0644358	-0.0729627	0.154818	-0.0757602	0.0172828	0.145839	-0.395821	-0.213066	0.0177151	-0.38255	-0.233582	-0.185501	-0.434149	-0.407589	-0.128502	-0.167031	-0.00844702	-0.136537	-0.132842	-0.225278	-0.184243	-0.272864	-0.262963	-0.159079	0.340066	0.190991	0.251255	0.204902	-0.0629206	-0.245008	0.0408332	-0.360103	0.0120832	0.55463	-0.351728	0.0517876	-0.157825	-0.211383	-0.160295	-0.0330488	-0.0333302	-0.290238	-0.180348	0.0381598	-0.0393619	-0.0731096	-0.0379978	-0.0801408	-0.1633	0.0457005	0.234072	0.231029	0.300344	0.0932332	0.634764	0.641568	0.674912	0.634288	-0.0851508	-0.155974	-0.24919	0.183025	-0.0654502	-0.287057	-0.0681135	0.0263046	-0.24738	-0.268574	0.112337	-0.159588	-0.0584619	-0.256715	0.0089945	0.0274347	0.143947	0.0208134	0.192654	0.215469	0.242944	0.0461565	0.0309645	0.114486	0.0408255	-0.0999261	-0.215076	-0.180422	0.232844	-0.162253	-0.19806	-0.241968	0.207194	-0.41928	0.362016	-0.0606392	0.158951	0.00839905	-0.175467	-0.252964	-0.251213	0.0903349	0.184242	-0.159612	-0.181695	-0.113081	0.133541	0.0761918	-0.125799	-0.137421	-0.0997901	-0.00811494	-0.0797686	-0.331062	0.296921	-0.1168	-0.177825	0.0335562	-0.265609	-0.153739	-0.213244	-0.434381	-0.551948	-0.125609	0.0260921	-0.200108	0.616301	0.300872	0.152187	-0.206589	-0.257247	-0.0181896	-0.208131	-0.00643246	-0.234949	-0.00595838	-0.164801	-0.258004	-0.164447	-0.146496	-0.134825	-0.205195	0.134102	0.149556	0.170273	0.213857	-0.144457	-0.0566172	0.0339263	0.112436	0.426757	0.352193	0.433813	0.323748	0.161797	0.335765	-0.0472232	0.415567	0.133753	0.254903	0.11618	-0.073517	0.302413	-0.142428	0.0574717	0.104445	-0.241751	-0.0721699	-0.133797	-0.0941559	-0.0717959	-0.248132	0.424342	0.318733	0.0201998	0.0878842	-0.0968539	-0.165484	-0.148744	0.172259	0.173627	-0.0968788	-0.0732272	-0.227871	-0.0700654	-0.105738	0.212348	0.00852334	0.221121	0.28503	0.00522892	0.0528503	0.173049	0.146787	0.193967	0.307624	-0.129866	0.0335536	0.140533	-0.134207	-0.090539	-0.0193367	0.205614	-0.0527493	-0.143245	-0.452782	-0.133019	0.190404	0.324487	0.103263	0.110336	0.0518901	0.0866899	-0.203116	-0.198231	0.359149	0.172389	-0.0939436	0.207161	0.297413	0.071765	-0.087647	-0.0235778	0.0147551	-0.0184387	0.406087	0.493611	-0.155826	-0.192782	-0.43235	-0.0292819	0.0655329	-0.307438	0.292012	0.0697642	0.318345	0.337697	0.329823	0.195643	0.156181	0.145777	0.178669	0.0196285	0.221407	-0.0233268	0.138705	-0.0302411	-0.0981396	0.194639	0.0580275	0.254091	-0.204588	0.163021	0.0548972	0.075732	0.244941	0.258257	0.0468222	0.0757344	0.243792	0.328346	0.103163	0.0802943	0.0994511	0.246583	0.257036	0.102084	0.370375	0.285103	0.2289	0.186277	0.163806	0.0301082	0.0499177	-0.08994	0.492849	0.179947	0.0997781	-0.0782276	-0.384714	-0.0921368	-0.351388	0.0824076	0.0805365	-0.0286944	0.0127208	-0.0162321	-0.307535	-0.0488583	-0.194017	-0.0367548	-0.0229981	0.04256	-0.0388365	0.139481	0.329256	0.31175	0.232951	-0.326655	-0.38897	-0.308114	-0.194362	-0.316069	-0.216806	-0.0144047	0.284427	0.156059	-0.395388	0.0427135	0.0138466	0.0230507	-0.161373	0.444422	-0.0437443	-0.0553515	-0.0906432	0.283127	0.0406501	-0.140816	-0.0616232	-0.00905029	-0.160784	-0.381513	-0.0606652	-0.119962	-0.0777567	0.0840843	0.143861	0.346614	0.254461	0.373803	-0.0881696	-0.234174	0.23203	0.182907	0.213778	-0.266588	0.0516041	0.173595	0.187301	0.286988	0.278619	-0.324242	-0.158483	-0.122003	-0.0857663	-0.0808753	-0.151392	0.358828	0.347401	0.367549	0.172331	0.212681	0.115345	0.236613	0.180471	-0.11349	-0.145472	0.555732	-0.194579	0.154428	0.215362	0.247551	0.38922	0.232823	0.180638	0.3556	0.207677	0.0137036	0.293926	0.153201	-0.0147251	0.291562	0.299588	-0.00767795	0.155688	-0.363378	0.00364944	0.0946072	0.171122	-0.120135	0.279218	0.221674	0.281602	-0.353049	0.103055	0.0061253	0.224773	0.0336292	0.00636333	0.145294	0.0190541	0.101762	-0.035516	-0.24476	0.135	0.166228	0.0998239	0.254252	0.0293793	0.207875	0.131169	0.138513	0.0326738	-0.20447	0.000687603	-0.0130197	-0.143398	-0.13153	0.00933989	-0.256996	0.0153714	-0.202452	0.19217	-0.131449	-0.130364	-0.0881148	0.00769894	0.0425563	-0.243379	-0.121598	-0.120984	-0.0940125	0.0579221	0.0311322	0.321848	0.196688	0.385268	-0.0834766	-0.00673948	0.23411	0.228582	-0.0536106	-0.0162108	-0.0214225	0.288278	0.176117	-0.485819	-0.00182795	0.323397	0.347671	0.142507	0.212592	-0.196811	-0.227706	0.252079	-0.179986	0.18337	0.316511	0.245668	0.0735987	0.170046	0.164908	-0.237764	0.230809	0.22317	0.188888	0.239769	0.101907	-0.00584963	-0.0124169	0.151857	0.0217047	0.239402	-0.0949899	-0.104509	-0.193887	-0.125847	0.00794909	0.505163	-0.311291	-0.383659	-0.169417	-0.139938	-0.00619924	-0.0766991	-0.165205	-0.287786	-0.240656	0.0266051	0.155452	0.0955847	0.00520836	0.0850918	0.210434	0.146896	0.226272	0.187293	-0.16201	0.298502	0.35285	0.224051	-0.408437	-0.262943	-0.317746	-0.0530848	0.158654	0.322862	0.100595	-0.350764	-0.406052	-0.127898	-0.503291	-0.295807	-0.0422148	-0.263728	-0.185545	-0.0747007	-0.165938	-0.201534	-0.23657	0.0216887	0.0824702	0.0204835	0.121661	-0.409639	-0.112703	-0.17831	-0.221943	-0.150233	0.173668	0.0951475	0.386585	0.0640369	-0.27688	-0.0117019	-0.0543155	0.0395085	-0.158668	0.132976	-0.201633	0.132518	-0.181543	-0.215518	0.0506589	0.000280393	0.100551	0.214598	0.147624	0.33349	0.37065	0.263178	0.0929129	0.0880416	0.158282	0.260442	0.225392	0.094172	0.161353	-0.0925546	0.077617	0.073125	0.126357	0.0368763	-0.207253	-0.150396	-0.336357	-0.229646	-0.253508	0.109901	-0.342568	0.0684163	0.136821	0.149015	0.0985662	-0.0268362	-0.0762757	-0.112431	0.0818509	0.037289	-0.269503	-0.0848376	0.0800501	-0.0307752	-0.243612	-0.0860627	-0.151038	-0.217893	-0.147584	-0.16629	0.14384	-0.264109	0.0897701	-0.0206948	-0.0727458	-0.125014	0.0282642	-0.146141	-0.00651158	-0.069756	0.111508	-0.348758	-0.208918	0.27183	0.231684	0.246485	-0.244425	0.00719755	-0.125852	-0.04984	-0.542184	-0.180816	-0.0461254	-0.137008	-0.0198915	-0.477149	-0.4595	-0.292283	-0.158732	0.160917	-0.183248	0.197414	0.0502706	0.28194	-0.0351329	0.0581887	0.0412612	-0.0834315	-0.04426	0.0283899	0.0524673	-0.249897	-0.0575147	0.102514	0.000887848	-0.0307214	-0.0407736	0.0960046	0.00683321	-0.305159	0.339888	0.407732	0.192346	0.461328	-0.129757	-0.106521	0.264615	-0.070842	-0.160775	-0.0477192	-0.0762382	-0.0541499	-0.0673629	-0.21071	-0.0955627	0.0855044	-0.0165987	-0.170372	-0.357421	-0.351441	-0.0727671	0.0753202	0.158647	0.157046	0.150442	0.00901924	-0.0816033	-0.0793305	-0.532637	0.0978946	0.183405	0.205652	0.306624	0.394718	-0.291305	-0.408814	-0.187927	0.105877	-0.167559	0.122424	0.187441	0.0963994	0.133733	-0.0352451	-0.273312	0.42658	0.202573	0.166083	-0.202689	0.0224479	0.00845086	0.14786	0.0775286	0.0612188	-0.140673	0.211242	0.0262094	0.371278	0.297677	0.386542	0.20974	0.106274	0.173943	0.148201	0.30909	0.148553	0.144905	0.248488	0.228272	0.0939773	0.198908	0.235849	0.174629	0.113654	0.0339256	-0.0441149	0.0956555	-0.0177038	0.0396638	0.0715631	0.0888845	0.0902191	0.191588	0.0748855	0.208216	0.210229	0.181925	-0.247736	0.131169	0.21624	0.125892	0.192626	0.221242	0.309202	0.0106158	0.445473	-0.0344634	0.132986	0.23762	0.244154	0.261177	0.0544407	0.0140107	0.253192	0.228862	0.10736	0.235647	0.0948558	0.122791	0.259031	0.343182	0.299651	0.223173	-0.238542	0.0379525	0.291317	0.074486	0.596494	0.55137	0.557559	0.520832	0.302348	0.245957	0.333758	-0.0649485	0.184101	0.252522	0.250065	0.142078	0.269289	0.155566	0.09507	0.331086	0.316099	0.190711	0.298153	0.379905	0.181491	-0.421915	0.271405	0.259674	0.0897775	-0.453005	0.191417	0.196357	0.160277	0.323722	0.271627	0.241707	0.149851	0.152294	0.155421	0.216012	0.0449313	-0.2256	-0.0300387	0.0370461	-0.032198	0.265212	0.132693	0.313653	0.217548	0.22836	0.18146	-0.280853	0.176856	0.076063	-0.0429236	0.0571042	0.0895294	-0.302383	-0.197845	-0.13475	-0.119839	0.212238	0.147852	0.214815	0.154948	-0.0253802	-0.165122	-0.207214	-0.168266	-0.160939	-0.134749	-0.490653	0.0866684	0.048275	0.321014	0.130144	-0.115763	-0.27951	-0.214197	-0.0888839	-0.228102	-0.105114	0.307129	-0.0814215	-0.391096	-0.233461	-0.00841617	-0.129707	0.0322646	0.319398	0.280646	0.332434	-0.379546	-0.152156	0.263793	-0.209871	-0.118516	-0.186341	-0.0899335	-0.167519	-0.190342	-0.0921438	0.0298499	0.0269665	-0.0711163	-0.0180296	0.160449	0.163924	-0.153331	0.138525	0.104902	0.138286	0.0686383	0.32487	0.574322	0.0679409	0.102659	0.143814	-0.0961312	0.109464	-0.246254	0.0112235	0.171809	0.0698402	0.0129748	-0.328461	-0.171203	-0.0203331	-0.00464504	0.317317	0.335639	-0.12585	-0.0873891	0.190079	-0.177225	-0.173027	-0.0172491	0.0804889	-0.0277997	-0.174421	-0.0808465	0.0576074	-0.0593566	0.081641	-0.205161	0.165073	0.356428	0.220679	0.22383	0.201472	0.0239017	-0.0897534	-0.256809	-0.125059	-0.0827075	0.0610449	0.161776	-0.265093	0.144741	-0.193629	0.1604	-0.194346	0.141721	-0.234341	-0.165575	-0.167766	0.0288333	-0.349673	0.528991	0.128163	0.0181188	0.0483163	0.0257948	0.279636	0.28453	-0.461126	-0.344568	-0.311028	0.170912	0.187723	-0.216132	-0.317615	-0.0772889	0.280384	0.161374	-0.245409	-0.0656228	0.174999	0.321579	0.149687	0.226137	0.0955261	0.0183373	0.133967	0.0932435	-0.179034	-0.290555	-0.0418171	0.168688	0.302289	0.293979	0.307052	0.325053	0.32791	0.304151	0.362052	0.411977	0.395472	0.352813	0.396308	0.489075	-0.263701	-0.0498506	0.0191387	0.203382	0.239904	0.272732	0.417973	-0.0580457	0.286272	0.28768	0.326396	0.286549	0.215998	0.311419	0.295618	0.388428	0.448778	0.15738	0.124786	0.470241	0.404837	0.358951	0.273017	0.149127	0.153834	0.043492	0.198345	0.214085	0.239245	0.252352	0.284914	0.20627	-0.317165	-0.058091	0.212656	-0.078424	-0.0249408	-0.0801304	-0.213831	0.193308	-0.0126327	0.0137813	-0.0167696	-0.0408685	0.194401	0.316981	-0.137567	-0.158505	-0.170236	-0.278555	-0.22837	-0.277794	0.0655939	-0.121	-0.00138423	0.319403	0.259099	0.146259	0.189922	-0.231838	-0.114922	-0.0691035	0.0116068	-0.17612	-0.19248	-0.214714	-0.133247	0.175316	-0.346928	0.0363594	0.199679	0.217131	-0.23302	-0.0895528	0.238692	0.289517	0.202875	-0.0901012	0.245575	0.13488	0.0791268	0.0532141	0.298811	0.321266	0.242149	-0.151018	0.326414	0.297194	0.36927	0.295451	-0.000525471	0.182857	0.120506	-0.00605296	0.17642	0.215533	0.197143	0.139974	0.0665761	0.216253	0.214562	0.086432	0.110632	0.114887	-0.528391	-0.244209	-0.380715	-0.193934	-0.238346	-0.327674	-0.178258	-0.126297	-0.367475	-0.0914031	0.164717	0.278662	-0.27909	0.0179232	-0.0206011	-0.0563765	-0.0516925	-0.142296	-0.205553	-0.162451	-0.281203	-0.163913	-0.161303	-0.155422	-0.271809	-0.259333	-0.183451	0.226301	0.222324	0.327151	0.220281	0.266172	0.0792011	0.173346	0.321632	0.289421	0.0915898	-0.049385	-0.00383963	0.00840812	0.228468	0.183725	0.254291	0.123457	0.304427	0.247881	0.0830666	0.145212	0.392712	0.489507	0.0630025	-0.0935237	-0.0556064	-0.0122976	-0.0762193	0.0868774	0.0683275	0.197456	0.181032	-0.111389	0.0628437	0.315793	0.0725872	0.0742585	0.235621	-0.152233	-0.0575793	-0.0103525	-0.1501	-0.276408	-0.211769	-0.577752	-0.343032	0.0473661	-0.00477066	0.100456	0.156339	0.091955	0.320972	0.126135	-0.0919637	0.0312178	-0.0996347	-0.154077	-0.176729	0.014742	0.162584	0.107957	0.566233	0.116918	0.24728	0.22051	-0.0714792	0.365475	0.172184	0.238819	0.149542	0.193831	0.17805	0.125473	0.214519	-0.0915482	0.13945	0.169862	0.188903	0.179003	0.246133	0.062556	0.0800857	0.0912297	0.0341672	0.0277542	0.0965714	0.0210735	0.0420642	0.174764	0.162638	-0.0935785	0.0467029	0.0144032	0.155209	0.00641552	0.261689	0.0773889	-0.0648069	0.391414	0.0963514	0.23421	0.359823	0.0604444	0.0972747	-0.276045	-0.307852	-0.119137	0.207446	0.204285	-0.163875	0.062899	0.437425	0.465523	0.215632	-0.0135994	-0.0640838	0.0407043	0.0822495	-0.00491491	0.259388	0.0104751	0.1142	0.228335	0.174249	0.186616	0.159739	0.141251	0.179632	0.188941	-0.0609973	-0.290597	0.180437	0.266073	0.215538	0.169475	0.225309	0.236869	0.144236	0.133307	0.455453	0.406449	0.173161	0.216325	-0.0690096	-0.204197	-0.0626799	-0.0883556	-0.0700713	-0.275681	0.233511	-0.0675811	0.0740573	-0.052161	-0.238968	-0.223589	-0.215354	-0.0660931	-0.0768265	0.126623	-0.175883	0.142592	-0.258253	0.09703	0.222751	0.200626	0.330313	0.160893	-0.173696	0.256422	-0.133589	-0.315537	-0.137483	0.257032	0.37634	0.223846	-0.0627472	0.18565	-0.0692135	0.1195	0.169554	0.259587	0.20805	0.223173	0.205455	0.172432	0.11952	-0.0444627	-0.0216981	0.141008	0.0727847	-0.222265	-0.0908103	-0.162143	-0.374255	-0.303424	-0.0929224	-0.0136986	-0.047395	-0.0261297	0.290791	0.279631	0.358629	0.576775	0.178399	0.205573	0.242647	0.237243	0.0661349	0.0622384	0.200098	-0.0645156	0.175717	0.150648	0.150724	-0.228513	-0.453449	0.372214	0.164028	0.227504	0.288291	0.39434	0.325809	0.249026	0.252621	0.439	0.235044	0.208952	0.31326	0.00677348	0.36228	0.442616	0.00956412	0.27701	0.38495	0.266668	0.61673	-0.0527813	-0.261184	-0.0953657	0.0383945	-0.0558238	-0.102267	0.0590344	0.232152	-0.190712	0.037987	0.146747	0.0633106	0.307358	0.220734	0.245506	0.058037	0.059862	0.139357	0.137673	-0.218834	0.153617	0.350295	0.213815	0.102663	0.280288	0.214067	0.327125	0.0171508	0.128461	0.0462641	-0.0424883	-0.143808	-0.182345	-0.0710155	-0.0751608	0.120503	0.242064	0.0770311	-0.00496415	-0.0723009	0.0609909	0.274846	0.169588	0.172018	-0.341616	-0.189841	0.218264	0.214749	-0.149788	0.130346	-0.0591054	0.0776146	0.0114315	0.113001	0.140375	0.263687	-0.201308	0.0487437	-0.15714	0.0666221	-0.352863	-0.268133	-0.135014	0.205718	0.250749	0.0930529	0.187391	0.336811	-0.118782	0.202943	0.291675	0.314868	0.294148	0.315707	0.354159	0.202247	0.0910392	0.0445698	0.00662123	-0.0957468	0.302512	0.276747	0.261746	0.172786	-0.323892	-0.266478	-0.220184	-0.0819097	-0.0296415	0.0352516	0.187378	0.079805	-0.088303	-0.258909	0.34006	0.28597	0.256789	0.21588	-0.248821	0.138583	0.116726	-0.0672348	-0.262932	-0.280603	-0.215729	-0.271164	-0.11723	-0.138692	0.206395	0.446001	0.174069	0.230481	0.0271991	-0.13669	-0.0646938	-0.0331916	0.0417165	0.310284	0.368462	-0.0225954	0.0136191	-0.258665	-0.434112	-0.376287	-0.314384	-0.260368	-0.188059	-0.255969	0.0547073	0.186634	0.0487859	0.200145	-0.463919	-0.00987218	-0.0548784	0.158211	0.104946	0.0515145	-0.0767585	-0.138977	-0.0596395	0.0324967	-0.0746629	0.0709711	0.00972134	0.127291	0.196187	-0.0797506	0.100058	0.124157	0.0229992	0.268584	0.0894364	0.204459	-0.0858776	0.166822	0.0611394	0.077746	0.212969	-0.055874	0.0865243	0.0814445	-0.0210414	0.21986	0.157987	0.0199962	-0.0835714	0.0673886	-0.107658	0.0223873	0.0355155	0.125243	0.0581155	0.204714	-0.0898719	-0.0317723	0.0489287	0.199147	0.0665168	0.0497955	0.278302	0.177017	0.130482	-0.120074	-0.437908	0.125804	0.146647	-0.00266114	-0.0212949	0.199803	0.207847	0.121277	0.0144284	0.191947	0.311707	0.462994	0.0992551	0.00780932	-0.0808471	0.275387	0.322871	0.247612	0.238297	0.221511	0.177276	-0.0306424	0.199511	0.414929	0.141738	-0.115766	-0.0938849	0.0117645	0.0306283	-0.120638	-0.346454	-0.414241	0.333444	0.297867	0.250317	-0.0417787	0.00107426	-0.229396	0.0637193	0.0321557	0.128767	-0.0348382	-0.217848	-0.0242643	-0.0536261	-0.23389	-0.317616	-0.205763	0.207233	-0.14047	-0.0602061	0.156812	0.216222	0.0682875	-0.323633	0.12068	0.0448097	-0.235845	-0.0685488	0.507822	-0.327523	0.295402	0.50292	-0.32805	-0.135128	0.0296356	0.111951	0.136559	0.117668	0.206833	0.0506638	0.165308	0.116039	0.0193818	-0.274811	-0.0202881	0.0249462	0.0548942	0.206597	-0.0343509	0.219099	0.18703	0.213915	0.265651	0.32988	0.30923	0.283838	0.246703	0.328567	0.168822	0.371604	0.264216	0.196059	0.313219	0.161906	0.43396	0.0219937	0.337637	0.20853	0.217318	0.177565	0.141446	-0.150685	0.0953899	0.119308	-0.00749749	-0.0362746	0.0663829	0.214847	0.0181444	0.197786	0.175624	0.247073	0.100164	0.112525	0.0885828	-0.142461	0.0325092	-0.221374	-0.464506	0.151806	-0.113261	0.00871078	-0.0599979	-0.0341014	0.206943	-0.0765843	-0.252911	-0.0358931	-0.296238	-0.0923189	0.346921	-0.507233	-0.566131	0.0986584	-0.027957	-0.223123	-0.211973	-0.308238	-0.35507	-0.477298	-0.446278	-0.502283	0.223422	-0.03411	0.195655	-0.0898615	-0.186421	0.334528	0.247202	-0.239543	-0.0394699	0.159607	0.0218044	0.224802	0.251652	0.212774	0.191526	-0.0535243	-0.153805	0.0266083	-0.0974379	-0.284943	-0.35131	0.323916	-0.305803	-0.397121	0.174029	0.0674536	-0.604416	-0.0612667	-0.518608	-0.294215	-0.046361	-0.263665	-0.0497223	0.0596582	-0.216987	-0.288691	0.0746106	0.0244743	0.128871	-0.216693	-0.158801	0.178177	0.202611	-0.056371	0.239229	-0.00208294	-0.0735354	0.140234	0.126835	0.0491484	-0.0689895	-0.0470822	0.0344198	-0.147911	-0.0288648	-0.0875588	-0.120677	-0.250316	-0.241663	-0.118472	-0.151395	-0.141608	-0.103436	-0.316108	-0.280891	-0.469576	-0.101593	-0.124363	0.164465	-0.195341	-0.0428758	-0.0856173	-0.0525062	0.0159911	0.136876	-0.131632	-0.178071	-0.0299398	-0.325831	-0.305448	-0.392119	-0.309393	-0.218303	0.190527	0.205635	0.0521567	0.0697053	0.213313	0.225559	0.251782	0.213667	0.174573	0.243148	0.089549	0.162527	0.128588	0.151645	0.0797371	0.148524	0.132555	0.125978	0.339215	0.341832	0.271449	-0.0948796	0.191495	0.103301	0.212087	-0.108715	0.195918	0.592462	-0.267699	-0.181903	-0.0580737	-0.164638	-0.0766614	-0.111011	-0.156147	-0.271581	0.346986	0.650541	-0.166569	-0.050997	-0.00447543	-0.239659	-0.0775133	0.16907	0.372517	0.175611	0.165869	0.16072	0.539547	-0.0650185	0.0385576	0.0480066	0.13507	0.138571	0.0800967	-0.0346739	0.0556548	0.0209171	0.0912641	0.0925428	0.119487	0.052822	0.0418336	-0.0287501	-0.00468322	-0.00266156	0.00357812	0.0395785	0.0427592	0.0558838	-0.00119949	0.118401	0.0381383	0.0329764	-0.00414979	0.0148136	-0.0131093	0.0520212	0.141559	0.121145	0.0801034	-0.0853009	-0.0203459	0.0834941	0.102483	0.0497828	-0.0138027	-0.0256586	0.132847
PSPTO_3281-carbohydrate diacid regulator	-0.139825	-0.233126	-0.188118	-0.17891	-0.184824	0.0056424	0.06256	0.0978174	0.232324	0.0709324	-0.17145	-0.0608923	0.0530962	0.12232	0.0736122	0.174069	0.205496	0.0882259	-0.111791	-0.101416	0.145421	0.127111	0.163441	0.0880404	0.143509	-0.0317492	0.186065	0.17147	-0.0688975	0.0277964	-0.0185669	-0.25223	0.00233661	0.0640655	0.0491445	0.0470033	0.0991895	-0.071168	0.115317	0.019045	-0.0194208	0.0636341	-0.113842	-0.136368	0.0487821	0.183057	0.0220729	0.15564	-0.125059	-0.162355	-0.255441	-0.219002	-0.0746764	-0.0686825	-0.129581	-0.0206115	-0.126717	-0.0519618	-0.244221	0.0111674	-0.173903	-0.0277696	-0.230485	0.0231889	0.208563	-0.0999753	0.0280621	0.0113592	-0.117664	0.145959	-0.0734471	0.256438	0.321401	0.0388511	-0.135296	-0.0616364	-0.096653	-0.040536	-0.127744	-0.114855	0.0673014	-0.00312969	-0.0681523	0.137924	-0.0177174	-0.119306	-0.0767041	-0.338626	-0.196759	-0.0052283	0.0342904	0.0264847	-0.021826	-0.188477	-0.180313	-0.0728938	0.118891	-0.294185	-0.0124791	0.113563	-0.145031	0.120822	-0.236097	-0.100063	0.183313	0.294145	0.0226167	0.0317112	0.213233	-0.281031	-0.115857	0.121632	0.115781	0.24776	0.0699408	0.0340857	-0.034833	0.333227	0.129072	0.0132873	-0.229458	-0.0958465	-0.0803518	-0.0738734	-0.150263	-0.315629	-0.213499	-0.179475	-0.116343	-0.132493	0.0942851	0.273193	0.236149	-0.32894	0.0754484	0.125404	0.11765	-0.160184	0.032706	0.258308	-0.162883	-0.108584	0.0303513	-0.223133	-0.263711	-0.20751	-0.226031	0.0848288	-0.163112	0.256262	-0.239209	-0.183646	-0.174951	-0.00591283	0.242324	-0.0291493	-0.0363851	0.102887	0.137173	0.0910635	0.0494904	0.0237722	0.147284	0.108005	0.0579499	0.110674	0.078972	0.129398	0.165319	-0.147943	0.093525	0.216702	-0.244849	-0.0329321	0.216891	0.132471	-0.102593	-0.255686	-0.228345	-0.0592519	0.0128416	-0.0403062	-0.194192	0.215034	0.252454	-0.269163	-0.209553	-0.0861858	0.0760558	-0.0421875	-0.117328	-0.226687	-0.201691	0.0338814	-0.178969	0.0721572	0.0377488	-0.0113869	-0.158134	0.110131	0.0908004	0.0611945	0.0217051	0.218074	0.134229	0.115028	0.218533	0.267517	0.0675899	0.0380069	0.0126014	0.197601	0.177338	-7.69254e-06	0.0895395	0.114601	0.0812012	0.362015	0.16228	-0.29178	0.069021	-0.0321276	0.104178	0.228669	0.0098473	0.173308	-0.0670548	0.0995398	-0.163174	-0.106952	-0.0483209	0.0200095	-0.0622628	0.1547	-0.0295022	-0.0719929	0.28034	0.0211294	0.0128341	0.102517	0.0152532	-0.10603	0.0154337	-0.117511	-0.317907	-0.255851	0.00841252	0.0527516	0.0356207	-0.118896	0.0379922	0.224337	-0.099025	-0.0346974	-0.255011	-0.0521107	0.225019	-0.0690534	0.270802	0.0275679	-0.00830605	-0.193043	0.00246556	0.0750186	-0.162716	-0.137138	-0.207198	-0.157063	0.00550481	0.00905723	-0.0753276	-0.018264	-0.17304	-0.23894	-0.0986464	0.119246	-0.176314	-0.272454	0.0518769	-0.222973	-0.237926	-0.105878	-0.178743	-0.298133	-0.145059	-0.00495769	0.140834	0.0602496	-0.067247	0.0547515	0.0581563	-0.142457	0.0926519	-0.177804	-0.21765	-0.107852	-0.206381	-0.248803	0.0888682	0.141839	0.123448	0.0830864	-0.119311	-0.326457	-0.0247295	-0.367147	0.133694	0.0947172	0.0470418	-0.136847	-0.357282	-0.181862	-0.250939	-0.139407	0.0013989	-0.0491719	0.0659457	-0.0269557	-0.213203	-0.158272	-0.284479	-0.342345	-0.191889	-0.100061	-0.150028	-0.176348	0.0298424	-0.0833029	0.172466	0.124687	0.267708	0.197436	0.0603643	0.348538	0.302462	0.128424	-0.137594	-0.0693093	0.0070083	-0.0123894	-0.197887	0.030169	0.0862193	0.0670198	-0.299453	-0.0556813	-0.203791	0.0885513	0.0350861	-0.100717	0.137173	-0.0883644	0.103642	0.132867	-0.116251	-0.0251742	0.0988525	-0.0893967	-0.256883	-0.365309	0.0436233	-0.101093	-0.0900561	-0.151685	0.0749984	-0.356909	-0.194903	-0.146334	-0.232574	0.0292923	-0.231702	-0.0864806	-0.324939	-0.381787	-0.299888	-0.147691	-0.15623	0.161328	0.227063	-0.11808	-0.256436	0.0161169	-0.102573	0.270226	0.318328	0.244785	0.224855	0.147484	0.166697	0.214694	-0.149179	-0.0961979	-0.236272	0.253617	-0.283271	-0.121057	-0.276198	-0.169888	0.0636041	0.100818	0.0668897	0.303647	0.0292093	0.120504	0.304995	-0.258913	-0.0787086	-0.346843	-0.0296165	0.0853016	0.0814904	-0.175812	0.181777	0.0173657	-0.160534	-0.149256	-0.171122	0.070101	0.017556	0.13819	-0.0881627	0.0974239	0.0819608	0.187406	0.240855	0.0406733	-0.103428	0.170437	-0.0520226	0.10965	-0.101802	-0.160126	0.0733425	-0.10275	-0.0182321	-0.0552638	-0.303952	-0.203399	0.0815975	0.0890825	-0.0536898	0.0775545	0.0313077	0.0110792	0.0384389	0.286179	0.079321	0.204115	-0.204582	-0.216721	-0.159903	-0.117029	0.00691927	0.152594	0.0621094	-0.130242	0.218061	0.180992	0.212833	0.156542	0.0228796	-0.0357251	-0.150112	-0.210255	-0.21548	-0.246554	-0.0216473	-0.0528158	-0.0515211	0.155022	0.0715276	-0.0573689	-0.0554225	-0.0339411	-0.0215001	0.04202	-0.259208	-0.183217	0.0154332	0.213162	-0.289365	0.00141895	-0.268003	-0.130087	-0.171182	-0.144445	-0.0305388	-0.123332	-0.0672688	-0.0799425	-0.0751445	0.155648	-0.103154	0.0890531	0.00715858	0.138569	0.164201	0.0708628	0.0839279	0.174035	0.212214	0.0197076	0.150525	0.169994	0.0248688	0.172138	-0.0632036	-0.254811	-0.239133	0.123622	-0.00028512	-0.0352007	0.143774	-0.171648	0.259584	-0.108641	-0.344422	0.240819	-0.157626	0.045671	-0.0616981	-0.228254	-0.172599	-0.217794	-0.190257	-0.184964	-0.180938	-0.163029	-0.177046	-0.239244	-0.253182	-0.20952	-0.194362	-0.225672	-0.179461	-0.15418	-0.0612437	-0.198152	-0.168053	-0.252459	-0.231931	-0.1816	-0.163063	-0.18969	-0.234253	-0.207186	-0.289954	-0.27445	-0.202889	-0.158779	-0.189695	-0.119746	-0.146998	-0.132446	-0.325973	-0.266643	-0.253717	-0.246184	-0.312601	-0.22289	-0.163829	-0.0121838	-0.261806	-0.295358	-0.214813	0.102199	0.0607465	0.114376	0.0140567	0.236011	0.0467116	-0.174412	0.0908595	0.0406604	0.222537	-0.0679212	0.0962012	-0.174322	-0.252638	-0.172162	-0.0867943	-0.0215383	-0.057724	-0.21478	-0.332382	0.144932	0.045117	-0.269408	0.0433044	-0.0637142	-0.137969	-0.17435	-0.154134	-0.240659	-0.125559	-0.17572	-0.102114	-0.20112	-0.130373	-0.123477	-0.260247	-0.246965	0.00741617	0.0463284	0.259137	0.195036	0.107123	0.142479	0.23699	-0.170494	0.154729	0.147158	-0.0842559	-0.0239683	0.276401	0.0124281	-0.13585	0.0483657	-0.243746	0.0971727	0.122777	0.0729786	0.176508	0.0729482	0.0663728	-0.136306	0.160258	0.0845268	0.302087	0.00366344	0.113281	0.115737	0.241627	-0.134079	0.00660798	0.141065	0.028985	-0.17033	0.111606	0.0161399	-0.164529	-0.0784284	-0.105162	0.214307	-0.172555	0.204338	-0.181859	-0.0500757	0.0913699	0.146993	-0.018272	-0.383943	0.138465	0.236637	-0.0579976	-0.133954	-0.0378866	-0.0834492	-0.0708061	-0.189675	-0.0258923	0.211728	0.103406	-0.119904	0.14835	0.150702	0.131169	0.0898709	0.168081	0.00460909	-0.227953	-0.0704253	0.162879	0.258724	0.24152	0.205713	0.319694	0.144811	0.0261635	-0.0133295	-0.130146	0.0564975	-0.201873	-0.316331	0.00162368	-0.00462726	0.0653906	-0.0410605	-0.180313	-0.247955	-0.197991	0.0901092	0.114339	-0.213314	-0.180337	-0.264917	-0.239462	-0.157031	-0.146035	-0.126473	0.1606	0.194688	0.106452	0.223402	0.146277	0.15727	0.182317	-0.0751434	0.0614591	-0.0513207	-0.103941	-0.228017	-0.0806254	-0.113651	0.0906109	-0.341549	-0.150911	-0.249238	-0.293775	0.0428846	-0.0299534	0.0614318	0.0736695	0.0774707	0.146856	0.196058	0.0643566	0.0196602	-0.0725349	0.0609404	0.0799796	0.218856	0.0904047	0.0701385	0.0162985	0.112172	0.398359	0.243087	0.226852	0.202861	0.0290668	0.169064	0.230167	0.0426845	0.141926	0.20963	0.19851	0.234548	0.0532175	0.144456	-0.0345245	0.108248	0.216571	0.30566	0.162435	0.107958	0.0993344	0.124624	0.144737	0.177695	0.152273	-0.0696983	0.28961	0.224881	0.289276	0.197279	0.129486	0.172322	0.210877	0.294238	0.17728	0.196861	0.00773585	-0.0675744	0.153299	0.145336	0.231059	0.322063	0.408025	0.341327	0.202226	0.136762	-0.0427755	-0.0723002	0.0103157	-0.142113	-0.14739	0.221718	0.139717	0.20042	0.148391	0.152196	0.126988	0.109143	0.238065	0.00456015	0.123945	-0.0975123	-0.296682	0.0242622	0.0206382	-0.132826	-0.212904	-0.249144	-0.274913	-0.254763	-0.140768	-0.182137	0.332571	0.199097	-0.0688743	0.18003	0.110452	0.2847	0.0161775	-0.03416	-0.126522	0.0312095	0.0909153	0.1048	-0.18614	-0.173119	-0.157014	-0.241656	-0.146866	-0.344951	0.0558906	-0.206183	-0.221622	-0.156191	-0.071344	-0.222385	0.0242783	-0.0115399	-0.0018584	-0.251253	-0.150758	-0.275025	-0.197073	0.0792522	0.0225333	-0.0533727	-0.0691339	-0.314893	0.0895413	-0.164146	-0.234566	-0.0756753	-0.243262	-0.254031	-0.0429918	-0.126804	0.0838078	0.0414273	0.158034	0.204077	0.0326761	-0.18112	-0.257929	-0.178522	-0.147574	0.220203	0.21979	0.249919	0.204895	-0.0831364	-0.0113768	0.0650968	-0.282714	0.0141491	-0.140035	0.000222895	0.193037	-0.085792	-0.105848	-0.0917813	-0.0848596	-0.116876	0.0741108	0.129736	0.0389574	-0.146977	-0.0443305	0.0410117	0.198175	-0.163328	-0.0281845	-0.121243	-0.144021	0.126302	-0.0548522	0.0314214	0.159975	0.221169	0.201317	0.162478	0.0826816	0.058207	-0.0661965	0.0587889	0.125404	0.0860353	0.188777	0.283032	0.0937734	0.214523	-0.0767549	0.0566676	-0.04049	0.151117	-0.168728	-0.296261	-0.0136554	-0.232034	-0.212747	-0.150268	-0.382139	-0.0579818	-0.191301	-0.0802005	-0.151715	0.114945	0.169798	-0.0789972	-0.0956333	0.148566	0.106773	0.159981	0.107282	0.0920306	0.207394	0.0965581	0.099865	0.0756742	-0.183683	-0.201154	-0.261534	-0.271625	-0.157986	-0.0515956	-0.109074	-0.234876	-0.288423	-0.0711249	-0.0621353	-0.151037	0.164441	0.17845	-0.0230882	-0.137265	-0.026298	-0.0684043	-0.025755	0.0184726	-0.145672	-0.112847	0.0516946	0.0900365	-0.0324052	-0.143142	-0.127465	-0.0776415	-0.165628	-0.121057	-0.0719647	-0.07891	-0.235324	-0.0233018	-0.0658927	-0.115414	0.0855252	-0.167125	-0.10282	-0.0654075	-0.18057	0.0734393	0.336283	0.269444	0.177876	0.153826	-0.00557196	0.0801972	0.0191484	0.0349659	-0.0547531	0.0870707	0.109416	0.188517	0.152423	-0.275399	0.00489423	0.0417132	0.0434311	0.0163299	-0.142515	-0.0121849	-0.103732	-0.0759817	0.211402	0.23747	-0.1374	-0.154246	-0.0174017	-0.162948	-0.0821159	-0.107749	-0.272077	0.0200995	-0.0600679	-0.164363	-0.130613	0.21978	0.199127	-0.229702	-0.119583	-0.132216	-0.272353	-0.0789417	0.0295096	0.016903	0.152675	0.00770581	0.186955	0.230718	-0.0656572	0.181124	-0.114282	0.0176569	0.0301662	0.0945363	0.150889	0.215059	0.188338	0.288739	-0.170306	-0.0198771	0.0287184	0.0188491	0.18445	0.145036	-0.00488165	0.201555	-0.0547978	-0.0888671	-0.13209	-0.0853835	-0.112798	-0.0634173	-0.085067	-0.0856403	-0.0855696	-0.0902414	-0.0663607	-0.0440469	-0.179046	0.0533185	0.0463842	-0.0358978	0.00188617	0.193945	0.13503	0.0374126	0.0254808	0.117173	-0.200053	0.201169	0.250652	0.327951	0.111836	-0.0790144	-0.0957319	-0.0614856	0.204135	-0.0792433	-0.131399	-0.203581	-0.166017	-0.204314	0.0133729	-0.0374359	-0.14621	-0.118376	-0.116703	0.253638	-0.143529	-0.263756	-0.20088	0.203853	-0.171644	0.0586198	-0.0565768	0.102641	0.163148	0.0468766	-0.0164875	-0.153281	-0.270569	-0.185872	-0.184759	-0.0518968	0.221104	0.191098	0.202561	0.114274	0.215062	0.19289	-0.15824	-0.175471	-0.216595	0.0742283	0.0560874	-0.152237	0.0629434	-0.0482006	-0.0988613	-0.0862759	-0.0752325	0.0161193	0.213008	0.159691	0.112899	0.00326213	0.19462	0.0841528	-0.178955	0.0261736	-0.150049	-0.214692	-0.259143	-0.171456	-0.183465	-0.163048	-0.0399409	-0.14291	0.178433	-0.00545013	0.190225	0.0298196	-0.117304	0.218927	0.137838	0.0933977	0.212814	0.0678085	0.0162925	0.0467929	-0.0513848	0.160229	-0.0281805	-0.0937091	-0.324888	-0.186942	-0.0268479	-0.0239957	0.0875277	-0.00931723	0.0423079	0.233381	-0.0267873	-0.0812312	-0.171463	-0.0558377	0.083408	-0.117028	-0.0145642	0.123431	0.190476	0.155846	-0.0275304	0.0826582	0.197906	0.16936	0.218385	0.265401	0.281516	0.181324	0.149561	0.106205	0.127259	0.130862	0.11228	0.150366	0.127882	0.13753	0.0926886	0.107841	0.141557	0.186354	0.242082	0.193475	0.166151	0.107919	0.115536	0.134038	0.114853	0.101935	0.0881089	0.103025	0.147596	0.156959	0.140852	0.112917	0.160006	0.207943	0.398292	0.10201	0.181255	0.024924	-0.0690967	-0.162371	-0.177387	-0.208283	-0.208298	-0.186145	-0.00707897	-0.255424	-0.150708	-0.170892	-0.0880342	-0.16771	-0.125728	-0.0127362	-0.136141	-0.0705278	-0.0816941	-0.0943676	-0.210098	-0.16269	-0.186198	-0.190385	-0.193359	-0.136104	-0.132981	-0.133787	-0.12894	-0.101554	-0.036274	-0.176499	-0.130464	-0.182265	-0.106177	-0.306106	-0.303672	-0.221214	0.0127873	-0.120585	-0.171698	0.373538	0.096985	0.00615237	-0.167448	-0.263386	-0.0731865	0.0110547	0.0929245	0.0870758	0.117516	0.044938	-0.0738946	-0.256438	0.135395	-0.143723	-0.211627	-0.192964	-0.263304	-0.320999	-0.294351	-0.277203	0.304723	-0.166985	-0.108991	-0.22427	-0.133413	0.19382	0.110971	-0.0468479	-0.00648843	-0.131653	0.0397457	-0.107027	-0.119604	-0.155885	0.160402	0.228718	0.254215	0.137964	0.220309	0.138003	0.159135	0.197648	-0.28864	-0.220465	0.00114637	0.0883662	0.170039	0.169127	-0.15985	-0.171681	0.268441	-0.145661	-0.113988	0.0937456	-0.0926611	0.116003	0.00995561	0.0236317	0.123053	0.0224955	-0.0999755	-0.0962707	-0.212592	-0.124697	0.111535	-0.259501	-0.0690311	-0.199866	-0.0805269	-0.133616	-0.0343006	-0.219314	-0.275383	-0.178359	-0.217155	-0.255681	-0.216693	-0.0618224	0.0321043	-0.0773844	-0.0901172	0.10667	-0.174198	-0.110567	-0.159406	-0.00756147	-0.137838	-0.198465	-0.05806	-0.186992	-0.258695	-0.241348	-0.217998	-0.142551	-0.143751	0.0157984	-0.0515919	0.0810929	-0.242017	-0.268689	-0.055024	-0.0598205	-0.0608161	0.142204	0.0414755	0.254863	0.0674575	-0.056257	0.226981	-0.0526596	-0.286811	0.173514	0.0165471	-0.257282	-0.0679318	0.0324594	0.0169712	0.00754956	0.0343359	0.171686	-0.377219	0.0291781	0.281686	0.0496343	0.041621	-0.155364	0.0627606	-0.171997	0.0257557	0.0886604	-0.0294798	0.166128	0.229499	-0.0139475	0.144819	0.156045	0.177981	-0.342203	-0.0503839	-0.104325	-0.0564391	0.220447	0.102149	0.226042	-0.0541012	0.124851	0.0174085	-0.173641	-0.0760682	-0.0686544	0.276751	0.112347	0.0721008	-0.0707624	0.0498408	-0.112679	-0.205199	-0.184697	-0.21866	-0.142631	0.0760503	0.17361	0.204939	-0.111961	-0.00543192	0.0396648	0.0752452	-0.0508553	-0.27882	0.292179	0.175809	0.136668	0.238291	0.151378	0.137175	0.0279797	0.085261	0.302446	0.066323	0.109533	0.257773	0.20021	-0.172269	0.245973	0.099707	0.172804	0.240186	-0.22066	0.118988	0.110745	0.0397129	-0.0167699	0.40013	0.074263	-0.00589514	0.0689011	0.237012	0.114585	-0.138875	-0.233884	-0.144778	-0.139696	-0.23376	0.117841	-0.197573	-0.233151	0.0471799	-0.329962	0.106663	-0.218153	0.177538	0.153775	-0.0706303	-0.290453	-0.339081	-0.232459	0.0130424	0.185525	-0.260526	-0.0814504	-0.164717	0.239165	-0.121152	-0.153378	-0.218039	-0.0616172	-0.0275363	-0.168308	-0.186689	-0.188209	-0.110847	-0.218909	0.050506	0.267567	0.270393	0.0977652	-0.189697	0.10002	0.222777	0.284239	0.273439	0.133722	-0.083039	0.103935	0.0614398	-0.0290113	-0.142938	-0.187546	-0.235914	-0.035583	-0.15369	0.183789	0.0748766	-0.24134	-0.1274	-0.0597996	-0.0428266	-0.0308123	-0.00172719	-0.274889	-0.239007	0.00560382	-0.085335	-0.174534	-0.165961	0.0280589	0.102041	-0.156837	0.205047	0.13206	0.214419	0.104287	0.0305824	-0.0447354	0.245126	0.0716113	0.0260578	-0.138041	-0.109304	-0.0909017	-0.201858	-0.00347599	0.226098	0.00265684	-0.1347	-0.0318211	-0.205018	-0.233465	0.0702519	-0.0959683	-0.122929	-0.133549	0.179838	-0.0262891	0.0269387	0.0693023	0.238222	0.171051	0.0270358	0.112158	-0.0547612	0.110102	0.23717	0.255173	0.230117	0.0146952	0.158011	0.279257	0.281657	-0.0108098	0.13896	0.246333	-0.039573	0.0409686	-0.230319	-0.20138	0.0742531	-0.0391586	-0.0465561	-0.050403	0.0794308	0.00933528	-0.31914	-0.00132737	0.239065	-0.200354	-0.0744665	-0.24987	0.0398324	-0.0852234	0.119629	0.0483282	0.134994	-0.164943	0.103127	-0.317777	-0.0977733	-0.137127	-0.0114302	-0.170214	-0.182583	-0.139008	-0.0547505	-0.0789656	-0.116734	-0.10234	-0.156239	0.294158	0.227646	-0.0749114	-0.27352	-0.234931	0.0121689	0.132187	-0.161786	-0.138331	0.0112449	0.29469	0.00446507	0.286422	0.292559	-0.139031	0.11303	0.233399	0.0885945	-0.0860484	0.141766	0.0477968	0.00937941	0.039017	0.0264608	-0.11896	0.215219	0.0644887	0.0784611	0.199962	0.0140391	-0.0133821	0.153348	0.12595	0.0780431	0.210948	0.223429	0.206586	0.173884	-0.00341001	0.0871011	-0.0611478	-0.0446946	0.296021	0.292808	0.192369	0.19381	0.154297	-0.0307377	-0.177022	-0.0144328	0.0546646	-0.00339962	0.0938971	0.138074	-0.166382	0.203296	0.271751	0.164617	0.112503	0.169891	-0.253833	-0.217199	0.0849081	0.0802731	0.140732	0.0277217	0.164967	0.206335	-0.0527621	0.2238	0.106016	0.126798	0.0753479	-0.1159	0.0533058	0.162878	0.162284	0.233125	0.0279671	0.242525	0.126841	0.223278	0.204866	0.184363	0.0729938	0.0806698	0.145718	0.0452267	0.0314762	0.0260837	0.118242	0.149749	0.108923	0.124013	0.247621	0.150122	-0.0884347	-0.0491708	0.0801353	0.105697	0.114525	0.0778576	0.202077	0.151585	0.205755	0.219374	0.284139	0.273584	0.339137	0.205798	0.309243	0.270856	0.389271	-0.0350303	0.171956	0.255815	0.155803	0.178743	0.204997	0.327382	0.143495	0.207649	0.297305	0.292699	0.195376	0.20905	0.291081	0.231473	0.348511	0.100151	0.261	0.211293	0.236278	0.240725	0.279351	0.205752	0.233156	0.0952165	0.0430105	0.22145	0.0943375	0.00918219	0.0931457	0.0701551	0.156122	-0.173606	-0.118415	-0.124062	-0.010671	-0.0961342	-0.127667	0.241553	0.0704533	0.228747	0.273039	-0.197273	0.0533224	-0.179632	-0.137907	-0.098576	-0.195257	-0.00242156	-0.0156999	0.239726	-0.146349	0.18976	0.0118186	0.0893245	0.00953302	-0.21902	-0.0556802	-0.0141824	0.254783	0.287055	-0.0200985	-0.120768	-0.149842	-0.0482047	-0.0703406	-0.0573314	0.0424304	-0.194893	-0.2413	-0.024014	-0.203532	-0.163524	0.000251448	-0.0679401	0.0158649	0.107221	-0.0670319	-0.102703	0.00972847	-0.239517	-0.186362	-0.260423	0.106987	0.159739	0.146383	0.110114	0.226939	0.197043	0.0901161	0.105771	0.0829783	0.0926662	0.0833616	-0.0132853	-0.0309115	0.178638	0.165922	0.247159	0.121279	0.292406	0.125352	0.0831487	0.106605	0.0431333	0.12312	-0.262969	-0.18915	-0.227655	-0.172699	0.28708	0.227924	0.182231	-0.166931	0.0711867	0.146734	-0.207442	-0.106103	-0.113041	-0.077333	0.061527	-0.051919	0.011699	0.125832	0.0382713	0.288681	0.00427037	0.206353	0.102308	0.0058759	0.165034	0.203133	0.295562	-0.163161	0.237419	0.22266	0.318017	0.129713	0.119959	0.0919396	0.121881	0.0505025	0.0391039	0.0216487	0.0922412	0.244316	0.141621	0.149931	0.0897977	0.0868794	0.0680244	0.0212423	0.0936975	0.0915844	0.0237254	0.0438968	0.0523103	0.0807342	-0.00925918	0.0625226	0.0637187	-0.029375	0.0397039	0.0684453	0.0381012	0.0130221	0.0531318	0.0539278	0.101923	-0.210129	-0.327831	0.0107005	0.226175	-0.0956254	-0.088837	0.124501	-0.10728	-0.00174594	-0.0128787	-0.156009	-0.131396	-0.174753	-0.138841	-0.202235	0.0540189	0.0565848	-0.270835	-0.145675	-0.123523	-0.077375	-0.00234282	-0.0233868	-0.0564116	0.302021	0.115801	0.049477	0.118565	-0.0929354	-0.294384	-0.10381	-0.250816	-0.209975	-0.118684	-0.125883	-0.147382	-0.0493746	-0.180222	0.0706416	-0.204145	-0.237661	0.0488836	-0.204682	-0.323645	-0.189638	-0.136148	-0.127823	-0.192174	-0.0799353	-0.099803	0.304996	0.00643398	0.0651503	0.00725545	0.168319	0.0549277	0.0842711	0.22969	0.232826	0.100455	0.139318	-0.0606409	0.129497	0.151356	0.163446	0.0847244	0.214132	0.303509	0.268655	0.0396974	0.0393064	0.239566	0.043043	-0.0656151	0.184509	0.0731751	0.255279	0.0175904	-0.118174	-0.0377963	-0.144377	0.1396	-0.110946	0.284221	0.168864	0.0217038	-0.12369	-0.0694156	-0.269324	-0.322415	0.0598032	-0.195989	-0.18899	0.0845262	0.120982	0.0374015	-0.231458	0.12947	0.0139136	0.276382	0.144045	-0.279032	0.0812132	-0.103317	-0.168859	-0.0884311	-0.286747	0.142937	0.0880443	0.210319	0.11091	0.16082	0.0568848	-0.12369	-0.18518	-0.0119966	0.212839	0.109877	0.143537	-0.00284012	-0.134016	0.0921723	0.177421	0.256504	0.272634	0.0101625	0.25059	0.278852	-0.13794	0.323985	0.0128079	0.150483	0.299471	-0.24411	-0.0619739	0.0259839	0.121747	0.0851681	-0.290709	-0.0983907	-0.0372975	-0.299128	0.273061	-0.232949	-0.223772	0.251852	0.153046	0.0770842	0.0941303	0.0688128	0.371233	0.310113	0.202358	0.0624374	0.141723	0.363799	0.141807	0.0992546	0.113562	0.144295	-0.0241833	-0.123947	-0.0792815	-0.107724	0.254453	-0.112442	0.139508	-0.126094	0.297052	0.0621298	-0.00721617	0.0452253	-0.145597	-0.225767	-0.327239	-0.0578237	0.0862941	0.130626	0.149162	0.00480134	-0.00256068	-0.15741	0.0598958	0.0750181	-0.275641	-0.0186317	-0.333048	-0.225892	-0.175425	-0.223088	-0.156851	-0.149326	-0.125121	0.109891	0.0130724	0.170756	0.0332205	0.214412	0.165234	0.194143	0.118029	0.179178	0.0528005	0.0802889	0.0848374	0.113866	-0.228361	-0.279449	-0.0642611	0.0993559	0.156158	0.114389	0.121596	0.295749	0.281572	0.270017	0.253873	0.0767433	0.174892	0.121676	0.168846	0.197182	0.0350768	0.263271	0.0419938	0.10848	0.142716	0.0804009	0.0317581	0.212853	0.246844	0.201863	0.186174	-0.0380425	0.196122	0.0608737	0.122785	-0.0689826	0.108055	-0.101196	0.0504971	0.170674	-0.00612233	-0.341955	-0.0282653	0.0677233	0.1242	-0.013986	0.0990317	0.214818	0.186686	0.222026	0.063576	0.0916522	0.188809	0.0404902	0.210681	0.331725	0.383251	0.409101	0.0928014	0.300425	-0.162773	-0.0039115	-0.0391811	-6.1495e-05	-0.123793	-0.0783826	0.208296	0.0514847	0.187804	0.0875625	-0.0704883	0.190459	0.105066	0.139364	-0.00772719	-0.116971	-0.0114288	-0.0395896	-0.135239	-0.155121	0.0942017	0.0885783	0.232029	-0.00873052	0.149376	0.218716	0.325113	0.189325	0.207369	0.186455	0.146579	0.0764087	-0.190264	0.229084	0.0416906	-0.199641	0.105064	0.137185	0.147534	0.245286	-0.00383142	0.134266	0.259239	0.204773	0.182101	0.0531052	0.0173156	0.0472796	0.160712	0.194795	0.2487	0.335136	0.250519	0.0765918	0.0333596	0.131749	0.0688076	-0.0134302	0.216887	0.234387	0.0129854	0.0689586	0.0346257	0.0633242	0.198726	0.271082	0.286054	0.0998559	-0.129356	-0.361205	-0.0794039	0.139458	0.22091	0.324038	0.0553551	0.151485	0.261333	0.25488	0.116346	0.164503	0.167132	-0.270799	-0.175377	0.387885	0.126007	0.140891	0.197763	0.0228819	-0.0461211	0.000277407	-0.170151	0.0676217	0.188803	0.0280364	0.236006	0.0848955	0.0781185	0.106097	0.182142	0.157703	0.352753	0.171653	0.134199	0.23515	0.180154	0.0888793	0.151835	0.128825	-0.121935	0.00726007	0.110954	-0.0709138	-0.138946	0.144972	0.0218171	-0.143047	-0.0746149	0.165118	-0.169249	0.0315906	0.0137025	0.0477323	0.0739958	0.0267273	0.099553	0.107569	-0.0219646	0.127129	0.0182762	0.256986	0.192699	0.173172	0.081649	-0.166259	-0.067865	0.14547	-0.101471	-0.176345	-0.0869155	0.000380206	0.0444991	0.116701	-0.0269356	0.0687125	0.0164688	-0.199681	-0.0197499	0.193598	0.190227	-0.0277116	-0.174979	0.231333	0.0636377	0.155994	0.221716	0.199854	0.107201	0.0757512	0.0717726	0.098548	0.0415117	0.108214	0.0971544	0.181962	-0.34957	-0.22449	0.0725973	-0.141283	0.115588	-0.0350369	-0.141287	0.00572204	-0.0123215	0.394938	0.32333	-0.0591012	0.123949	0.315489	0.148061	0.21151	-0.0401292	-0.116185	-0.283128	-0.216787	0.206696	0.000161894	0.109916	-0.262374	-0.000588844	0.0860246	0.124027	0.0680901	0.0971237	0.0911734	0.0911025	-0.113187	0.263284	0.104468	0.033042	-0.230471	-0.187751	-0.190746	0.198	0.297239	-0.167795	-0.0711886	-0.232226	0.0570799	0.0233575	-0.0152408	-0.0388243	-0.0174417	0.0720998	0.213208	0.136558	0.149004	-0.194858	0.0550977	-0.351727	0.0192198	0.307585	0.196394	-0.240746	0.1633	0.168573	0.104708	0.124932	0.212272	0.115419	0.165653	0.261764	-0.282678	0.229136	0.107722	0.168136	0.19399	0.26471	-0.17738	0.199306	0.000310733	0.0746469	-0.0547566	0.170782	0.237684	-0.0353081	0.0713598	0.0567412	-0.163191	-0.160277	0.248841	0.167244	-0.113271	0.149302	0.023924	0.0152418	0.0744315	0.18142	-0.168148	-0.0383555	-0.0605221	0.185135	0.0358609	-0.0920185	-0.00898981	0.0760047	0.340123	0.310108	0.289347	0.0350564	0.169667	0.0996798	0.114516	0.0334198	0.1595	0.107688	0.00679996	0.0530224	0.102066	-0.0209998	0.374878	0.0230196	0.0561113	0.0470464	0.141108	0.115008	-0.0253729	-0.0094122	0.139902	0.163782	0.122957	0.122756	0.127727	-0.100074	0.213048	0.162578	0.138178	0.109085	0.245897	0.0334884	0.044038	0.118013	0.0447693	0.0902529	0.0196041	0.176155	0.0664209	0.115017	0.157843	-0.00541999	0.195923	0.236514	0.120479	0.0196553	0.172493	-0.146633	0.128325	0.115603	0.132969	0.0121602	0.149334	0.0875572	0.230653	0.298238	0.202221	0.213167	0.150117	-0.0134657	0.327864	0.183502	0.382125	-0.136583	-0.0541687	0.0718914	0.0512199	-0.0721809	0.27449	0.256093	0.191979	0.0899793	0.123249	0.0344884	0.174257	0.397621	0.113637	-0.0543163	0.158161	0.157615	0.219638	0.0990866	-0.0564624	0.0986712	-0.020438	0.307654	0.15263	-0.024705	0.116539	-0.0634824	-0.1386	0.142382	-0.0691206	0.00725691	0.0740677	0.0309832	0.156141	-0.0639222	0.260776	0.281991	0.25593	0.316696	0.230364	0.281625	0.170867	0.028662	-0.122545	0.00671685	0.0489014	0.223217	0.238587	0.303411	0.224881	0.289582	0.214045	0.054752	0.222984	0.0323604	0.13697	0.292735	0.180181	0.288517	0.135574	-0.023006	0.040322	-0.170551	-0.0717808	-0.142207	-0.118893	0.00241404	0.0548293	0.108669	0.0439075	0.0735722	0.224626	-0.195071	-0.0612709	0.10666	-0.0386568	0.169296	0.00869409	0.119534	0.365209	0.0277292	-0.0068883	0.105777	0.235684	0.0984529	0.252309	0.163854	0.154892	0.202966	0.225957	0.0124559	0.297466	0.216658	0.122828	-0.203111	0.148523	-0.0714936	0.176944	0.0437042	0.208475	0.248402	0.149278	0.05401	-0.0233508	0.00504702	0.196946	0.320309	0.203307	0.138028	-0.0880549	0.255682	0.143586	0.201049	0.0948753	0.0496625	0.248984	0.129181	0.293019	-0.0975228	0.170034	-0.267753	-0.231415	-0.231744	0.265472	-0.293517	-0.204745	0.153963	-0.14696	-0.221618	-0.323743	-0.127405	-0.0239879	0.205592	0.291487	-0.120527	-0.0899052	-0.267295	-0.25613	-0.182246	0.0333785	0.153974	0.249841	0.00790549	-0.0554917	0.0709023	0.178194	0.066736	0.0627504	-0.0215698	0.14067	0.150602	-0.160102	-0.0687089	-0.160085	0.0902448	0.185617	0.0510343	0.0103054	0.150631	0.174262	0.0897472	0.0635936	-0.0986703	-0.0131823	-0.0676464	0.0583118	0.0911413	-0.116939	-0.06843	-0.0743947	-0.168924	0.0908365	0.164531	0.113652	0.152871	0.181179	0.060307	0.101687	-0.0288257	-0.314632	-0.18265	0.179267	0.211127	-0.0418771	0.149401	-0.204015	0.0478487	0.0902753	0.0590524	-0.215657	0.0110268	-0.11415	0.122937	0.249499	0.0602322	-0.0453619	0.117641	-0.151668	0.132088	0.238912	0.1744	0.210916	0.243791	0.303494	-0.0635922	0.00477841	0.119388	0.156246	0.238859	0.273395	-0.10582	-0.0712051	0.12211	0.0332705	0.130079	0.0346268	-0.24314	0.000193333	0.0123986	0.0958984	0.0892519	0.0328207	-0.0559998	0.0533564	-0.00429235	-0.0069866	-0.248565	-0.0648705	0.0369613	0.0543589	0.0481498	0.156194	0.132024	-0.0617538	0.136778	0.192762	0.125786	0.173621	0.135491	-0.00473125	0.11992	0.10502	0.135946	0.0624116	-0.273132	0.207338	-0.0226659	0.205613	0.199063	-0.194767	0.229388	-0.367408	-0.279064	-0.239061	-0.289178	0.0100332	-0.191018	0.0368365	0.178173	0.188404	0.143481	-0.0409641	0.140851	0.075374	1	-0.113802	0.105469	0.0515548	0.153023	0.211921	0.149689	-0.287235	-0.193197	-0.0401906	0.0704674	0.00743948	0.244424	0.101539	0.18064	0.0922234	0.212773	0.110401	0.26263	0.218569	0.182905	0.347405	0.0158155	0.00927251	-0.0496286	-0.00724855	-0.238119	-0.17365	-0.12755	-0.107749	-0.0435685	0.0288459	0.0937971	-0.0639329	-0.205022	-0.177056	0.0236827	0.0422657	0.0469859	0.139968	0.0878043	0.0746604	-0.111537	0.213364	0.225847	-0.0533734	0.125112	0.336621	0.0535952	-0.00799907	-0.0544648	-0.148574	-0.237915	-0.0341167	-0.114045	-0.161575	-0.00867099	-0.103004	-0.164092	-0.0928719	-0.0452837	0.25286	-0.221297	0.272327	0.21553	0.293352	-0.199612	0.0180549	-0.161867	-0.186742	-0.271004	-0.256751	-0.0966213	0.0254177	0.136452	-0.00973462	-0.101352	-0.164138	-0.238537	-0.258911	-0.233431	-0.307499	-0.226159	-0.0154154	-0.0724918	-0.321419	-0.1394	-0.209696	0.00822349	0.0249776	-0.0365141	-0.0260896	0.0320009	-0.00398464	-0.290593	0.0591053	-0.154483	-0.0572434	0.0345577	-0.0545951	0.265241	-0.0241541	0.0227762	-0.0783676	0.107267	-0.0244081	0.0236492	0.0806061	0.0226094	-0.00872834	0.0435461	0.178552	0.175365	-0.0706798	0.183996	-0.118807	-0.340365	-0.168959	-0.152942	-0.348708	-0.250703	-0.0232835	0.0252005	0.0298488	-0.0380449	0.125036	0.256774	0.135544	0.169747	0.0436545	0.196097	0.104045	0.101743	0.271275	0.074791	-0.122477	0.155719	0.138881	0.0717954	0.166274	0.0186607	0.178836	0.153864	0.0457673	-0.10583	0.0974988	0.00913106	0.0464269	0.0656855	0.195922	0.113973	0.0973924	-0.314242	-0.0440461	-0.277018	0.025887	0.075018	-0.095981	-0.193134	-0.0504246	0.21686	0.202534	-0.114213	-0.00153606	0.022386	0.0461905	0.246959	-0.151083	0.195076	0.189296	0.150541	0.193849	0.264403	0.184629	0.240807	0.187012	0.172576	0.173275	0.167312	0.075221	0.108743	0.0542671	-0.180138	-0.0462605	0.0766716	0.167018	0.267984	-0.111448	-0.142105	0.0180904	0.105474	0.061531	0.0620456	-0.0648867	0.0752285	-0.0311871	0.0446509	0.0338841	0.0821018	-0.192363	-0.135727	-0.167281	0.0019225	0.0490523	0.15544	0.0944704	0.113085	0.289162	0.104208	0.116103	-0.00557102	0.213849	0.20991	-0.0614821	0.165886	0.123713	0.30818	-0.181532	0.123649	0.227052	0.213139	-0.111545	0.188912	0.162914	-0.170941	0.264029	0.245216	0.197412	0.241866	0.305473	0.223588	0.230126	0.0569507	0.218784	0.206382	0.17216	-0.0288413	-0.17475	-0.203348	-0.115182	0.210485	0.00297527	-0.129305	0.13104	0.0155778	-0.0506489	-0.0209714	0.0453215	0.312527	0.193147	0.0718923	0.209095	-0.0247848	0.0168802	0.19983	-0.0265784	0.218582	0.197072	-0.0124845	0.350274	-0.170321	-0.0707876	-0.161885	0.027224	0.0526162	0.0662552	0.0265019	0.0389074	0.0439744	0.20623	0.198312	0.268881	0.149091	0.204956	0.223844	0.112677	0.195275	-0.111163	0.0117466	-0.240649	0.157718	0.302987	-0.0565617	0.14516	-0.106205	0.0139513	0.156388	-0.0429555	-0.061377	0.0444026	0.11482	-0.087895	-0.123443	-0.0487894	0.111996	0.149908	-0.040834	-0.111903	0.248905	0.0169689	0.0321854	-0.0751022	-0.294908	-0.0221984	-0.0535186	-0.149004	-0.169146	0.0643943	-0.135508	-0.0629971	0.0682229	-0.145247	0.00278263	-0.0754464	-0.0138335	0.045794	0.233622	0.160515	0.125792	0.056809	0.132714	0.131952	0.1684	-0.0216919	-0.0756147	0.0195919	0.0949484	0.159737	0.250116	-0.175714	-0.0791278	-0.173119	0.183769	0.174286	0.209018	0.175326	-0.265386	-0.0726442	0.104237	0.0135761	-0.147399	0.058973	-0.336578	-0.0930144	0.188863	0.00879861	0.0160583	0.279744	0.298145	0.294563	0.158209	-0.296026	-0.0768656	-0.22412	-0.13264	0.0864919	-0.201917	-0.300608	-0.0833122	-0.0871005	-0.124566	0.0191953	0.0336598	-0.311273	-0.0763246	0.0764474	-0.115068	-0.000147943	-0.0215196	-0.170948	-0.195031	-0.176405	0.152685	-0.151034	-0.181461	0.249542	0.305329	0.253137	0.115219	0.208545	0.29281	-0.152198	-0.187128	-0.025453	0.0785887	-0.269616	-0.200111	-0.19901	-0.165096	-0.0970103	-0.30982	0.143718	0.0570037	0.0141487	0.177749	-0.321261	0.247007	-0.319508	-0.0274965	0.0268325	0.0615948	0.0473077	-0.00997597	-0.0875558	-0.188865	-0.0622802	-0.0140463	-0.324795	0.123598	0.11931	-0.0363981	-0.108205	-0.0280563	0.142903	0.262408	0.187556	-0.089935	-0.0214292	-0.103314	0.124888	0.130619	0.144508	-0.148828	-0.263452	-0.102618	-0.0795324	0.112841	0.0159657	-0.166674	-0.200408	-0.00548864	0.0502285	0.185074	0.0591416	0.0870427	0.185165	0.214861	-0.170272	0.186479	-0.149996	-0.0715503	0.0162383	-0.13806	-0.0581636	-0.0551859	-0.0707341	-0.160435	0.00281465	-0.209539	-0.102632	-0.0570922	-0.155444	-0.252478	0.364951	-0.145324	0.0403923	0.249506	-0.197374	0.0874709	0.0475888	0.168628	0.0504906	-0.102508	-0.0367946	-0.107435	-0.146405	-0.176508	-0.173586	-0.176405	-0.035896	-0.0795905	-0.138211	-0.108483	0.194522	-0.151343	-0.228085	-0.196657	0.110742	0.108181	-0.0334166	0.0694534	-0.0387328	-0.04561	0.205143	0.124804	0.40125	0.203893	-0.0324954	-0.18469	0.00924673	0.0717612	-0.0865747	0.104649	0.231765	-0.206821	0.158812	0.139673	0.136034	0.0318424	0.226112	0.0958381	0.0528845	-0.124314	-0.0769583	-0.136079	-0.157145	-0.262308	0.0194076	0.010224	-0.0167395	-0.0215335	-0.013684	-0.273265	-0.0117392	0.309431	-0.187972	0.00488767	0.207789	0.0504247	-0.160281	0.122445	-0.0396246	0.148688	0.167189	0.0735535	-0.305699	-0.0517365	0.222083	0.242713	-0.154299	0.263457	-0.0671224	0.13263	-0.0400106	0.0124603	0.109916	0.149462	-0.148915	-0.022159	0.0510975	-0.108572	0.126687	-0.190219	0.148337	-0.192871	-0.114333	0.0423301	-0.141912	0.0308979	-0.171343	-0.219002	-0.0323666	0.172639	0.269299	0.312357	0.0666533	0.153146	-0.122207	-0.224446	-0.228968	-0.226776	-0.111101	-0.088428	0.00283339	0.101606	-0.125789	-0.167432	0.0538727	0.045273	-0.189948	-0.166856	-0.204725	-0.0212138	0.0767068	-0.076277	-0.24659	-0.127272	0.0352301	-0.0161769	0.0325278	0.0996971	-0.166401	-0.200937	-0.14881	-0.16321	-0.11225	0.295023	-0.228971	-0.202856	0.292156	-0.138395	-0.0246841	0.105531	-0.0418273	-0.164673	-0.126578	0.0951057	0.32828	-0.300513	-0.0307747	-0.0801931	0.142844	-0.204432	0.0181989	-0.319292	-0.252558	-0.0795857	-0.174064	-0.154136	-0.201062	-0.129619	-0.076274	-0.271122	-0.232443	-0.155736	-0.182538	0.0746966	0.153227	0.147825	0.116645	0.186908	0.0128896	-0.31678	-0.325951	-0.00200002	0.0841488	0.115754	-0.194934	0.0895007	0.372975	0.253522	0.11126	0.157416	0.21721	0.0424236	-0.0852497	-0.121187	0.216648	0.241187	-0.173586	0.045176	0.0376115	0.26608	-0.119923	-0.255309	-0.130724	0.0971146	-0.167133	0.116446	0.139319	-0.0542395	-0.309613	0.150274	0.202487	-0.108903	0.357693	0.142883	0.0525737	0.0458266	0.0215582	-0.1258	-0.156155	0.166468	-0.125574	-0.177664	-0.159313	-0.15302	-0.117608	0.172189	0.159174	0.140252	-0.0989355	0.206176	0.258517	-0.184725	0.127925	0.163905	-0.0173708	-0.00284151	0.169643	0.0732188	0.146806	0.186031	0.0445827	0.289862	0.0559994	-0.145289	0.0413925	0.0394728	-0.363869	-0.201402	0.145499	-0.252353	-0.244168	-0.228118	0.415908	-0.12564	0.0183547	-0.28029	-0.218711	0.111185	-0.143779	-0.0071818	0.289567	0.258189	-0.107587	-0.161818	0.190433	-0.11946	-0.178338	-0.0799096	-0.176196	-0.00178545	0.0793455	-0.0736144	0.00896634	-0.0207807	0.0422044	-0.0165371	-0.02701	0.10035	0.106698	-0.143831	-0.195478	-0.093843	-0.0971399	0.222373	0.0188085	0.164257	-0.193446	-0.11759	-0.0715231	-0.25248	0.032942	0.131075	0.155508	-0.0150359	0.0208191	0.241897	-0.0162652	0.108991	0.143532	0.118499	-0.287401	-0.0490241	-0.17229	-0.186909	-0.139827	-0.167949	-0.104543	-0.117539	-0.0330331	-0.132284	-0.244275	0.00770494	-0.121681	-0.00133428	-0.0761182	0.136871	-0.050015	0.12593	0.090565	-0.177037	0.202649	0.10314	0.077095	0.148345	0.312241	-0.120693	-0.159021	0.13809	0.118866	0.177539	0.143025	0.0584679	0.287689	0.182484	-0.0796817	0.250294	0.168441	0.209605	-0.196349	-0.0530843	0.0748842	-0.0675836	-0.144257	0.033265	0.00293665	0.115553	0.178917	-0.0379873	0.179533	0.0130846	0.0863965	-0.0509478	-0.0102648	0.0487933	0.090973	0.112288	-0.124112	0.159961	0.178527	-0.273659	-0.0272413	0.0322767	-0.0318719	-0.0240939	0.00964505	0.227916	-0.106444	-0.0412568	0.0483843	0.190287	0.00690821	-0.255749	-0.267278	-0.275888	-0.152933	0.234724	0.0973211	-0.0631375	0.0641414	-0.256473	0.136864	-0.254105	0.150982	-0.106729	-0.0853448	0.116432	0.185991	0.167797	0.153952	-0.0195656	-0.00184935	0.211752	0.0818125	0.0466621	0.210008	-0.0319657	0.101288	0.250619	0.202138	0.0586884	0.260875	0.133404	-0.196358	0.0338792	-0.213323	0.338528	0.102828	0.153799	0.0484942	-0.0729667	0.0472498	-0.297318	-0.372934	0.0303169	0.0526282	0.0236256	0.140898	-0.152503	0.008626	-0.06256	-0.134811	0.113156	0.0873566	-0.0714336	-0.142538	0.345694	-0.0571169	-0.0885979	-0.146077	-0.107429	0.223605	0.0554024	-0.209749	0.0877242	0.0170283	0.1091	-0.247038	-0.303307	-0.293701	-0.0947051	0.124975	-0.163432	-0.210234	-0.107011	0.32843	0.164086	0.292519	0.103925	-0.248009	-0.297751	0.0126075	-0.102104	-0.0134148	-0.0452846	-0.0775945	-0.0738048	-0.324654	-0.222737	-0.0857699	-0.0835958	-0.309877	-0.300562	-0.152542	-0.261759	-0.196039	-0.200361	-0.1792	-0.094926	-0.136069	-0.152681	-0.193704	0.0193983	-0.201646	-0.247814	0.0356234	-0.397962	-0.131454	-0.192481	-0.0209411	-0.127862	-0.120799	-0.129827	-0.274909	0.206692	-0.171776	0.0552781	-0.00206777	-0.313771	-0.199108	-0.211806	-0.275918	-0.110297	0.229496	-0.191403	-0.27087	-0.325114	-0.213319	-0.326662	-0.17356	-0.175798	-0.27461	0.0339905	-0.136413	-0.328538	-0.306146	-0.294777	-0.151092	0.00359461	-0.28306	0.0749692	-0.0924494	-0.246935	-0.278071	0.211513	0.0622288	0.0441966	0.092003	-0.134529	-0.264667	-0.0229753	-0.120612	-0.014191	-0.234783	-0.277431	-0.199205	-0.280915	-0.321847	-0.307773	-0.212355	-0.131727	-0.0150219	-0.00627791	-0.139371	0.162017	0.125352	-0.238795	-0.241173	-0.177937	-0.0988289	-0.165904	-0.171141	-0.138215	-0.15127	-0.184007	-0.189743	-0.212322	-0.19857	-0.125595	-0.266636	-0.115682	-0.130611	-0.0432162	-0.175922	-0.234686	-0.270785	-0.25714	-0.208235	-0.0198111	-0.231871	-0.285071	0.0502934	0.154985	-0.181048	0.166319	0.140961	-0.237663	0.0820934	0.165315	0.160434	0.137447	0.0373777	0.1261	0.113563	0.159275	0.220972	0.242371	0.265636	-0.153001	0.12431	-0.0150611	-0.124707	0.287082	0.225997	0.0113293	0.134833	0.102716	0.248213	0.113436	0.164051	0.159182	0.0136149	-0.23159	0.265785	-0.0593328	0.228879	0.257399	0.105385	-0.133265	0.239928	0.171596	-0.095103	-0.138422	0.134322	0.00437023	0.137691	0.114934	0.127963	0.190574	-0.041504	-0.0447743	-0.290159	-0.0465437	0.0680034	0.14859	0.0402173	-0.131599	-0.180934	0.185953	-0.255659	-0.187731	-0.201946	-0.238074	-0.275755	0.146876	-0.0136633	0.112231	0.0223044	0.226772	0.146234	0.205165	-0.218486	0.208932	0.167428	-0.0489177	0.271898	0.0296375	0.0313378	0.0953058	0.126547	0.217923	0.196264	0.226291	-0.280591	0.0405596	0.099578	0.247939	0.0642138	0.204079	-0.0476229	0.132434	-0.0201259	-0.14932	-0.242628	0.0686278	0.150351	0.173996	0.000984461	0.0214238	0.0352121	0.21666	0.211106	0.0320182	0.151097	-0.0404621	0.213146	0.211951	0.0992892	-0.271911	-0.144755	0.0350822	0.0727121	0.236616	0.147373	0.209501	0.227335	-0.245674	0.150936	-0.0061007	-0.127197	0.21594	-0.00434806	-0.0225702	-0.0275973	-0.0265183	-0.0116217	-0.0277209	-0.157838	-0.253436	-0.168696	0.203247	0.172436	0.159305	-0.0279931	0.0403844	0.228635	0.136965	0.232117	-0.195938	-0.147967	-0.110168	-0.126134	-0.0801839	-0.0379312	0.309832	-0.0478273	0.189227	-0.0670611	0.284878	-0.00180266	0.00400673	-0.0363595	-0.0204898	-0.0261544	0.00234652	-0.0298441	-0.02346	-0.0703369	-0.0105738	0.0109453	0.0696843	0.072931	-0.0891268	0.0942132	0.287242	0.0486525	0.0740893	0.238279	0.0639197	-0.0266191	-0.0270554	-0.0367252	-0.00852159	0.0473045	-0.00666762	0.0539758	0.0519246	0.0173727	-0.0727805	0.297827	0.155877	0.151908	0.031416	0.00599961	0.241181	0.174848	-0.0169838	-0.0742313	0.00519102	-0.194709	-0.115891	-0.0624512	-0.14737	0.0839156	-0.422648	-0.235061	0.0311805	0.149675	0.224535	0.0470589	0.0378224	0.198042	0.209618	0.173361	0.0566728	0.15523	0.216668	0.0993066	-0.024233	0.0358044	0.238589	0.141375	0.112488	0.0425047	0.0386574	0.213989	0.181021	-0.00312411	-0.0680411	-0.0804548	-0.198776	-0.122417	0.0838208	-0.0303895	-0.00336352	-0.00437219	0.119718	0.08164	0.0143707	0.227765	0.00768192	0.0524916	-0.163696	0.19246	0.2047	-0.130447	0.0670983	-0.0813995	-0.218616	-0.050258	-0.199353	-0.354743	-0.2566	-0.0574277	-0.181193	-0.0756299	0.146625	-0.229874	-0.0496715	-0.136909	-0.233991	0.343843	-0.200198	-0.103207	0.0563155	-0.0835154	-0.233792	-0.227533	-0.130245	-0.0216037	-0.228853	-0.189396	0.0343454	-0.0328728	-0.152315	-0.196098	-0.182032	0.227462	0.203272	0.170663	0.162964	0.0245134	-0.0139783	0.0257874	-0.0782196	-0.20245	-0.263475	-0.0351531	0.13694	0.0900366	0.0723886	0.145514	0.18051	0.274624	0.208156	0.26223	0.194002	0.246844	0.114791	0.183807	0.118101	-0.218096	-0.167954	-0.118083	-0.173862	-0.283792	-0.235631	-0.115644	-0.0199726	-0.190238	-0.21132	-0.115132	-0.120007	0.0903251	-0.240065	-0.25451	-0.14726	-0.137984	-0.101285	-0.150673	0.0219738	-0.140702	0.202852	0.214163	0.0103499	0.0138255	0.0388791	0.0584983	0.0197779	0.17092	0.0517969	-0.099906	0.272496	0.102297	0.117158	0.0959178	-0.0536698	-0.00443235	-0.0811808	-0.310644	-0.0754284	0.337329	0.024759	0.0987384	0.0430122	0.0506677	-0.112591	-0.0641895	-0.14251	-0.0300945	-0.111516	-0.0312266	0.148956	-0.323859	-0.0922394	0.266617	0.319899	0.215999	0.234708	0.301063	-0.147948	-0.122747	-0.138599	0.0931611	0.252726	-0.0440564	-0.0771027	0.136038	-0.110961	-0.0246156	-0.245068	-0.222857	-0.20665	-0.243239	0.0730898	-0.104161	0.192861	-0.20025	-0.133518	0.108605	-0.0940633	-0.204233	-0.240769	-0.269211	-0.129698	-0.123642	0.0117079	0.0299391	0.0394852	-0.258025	-0.0526209	-0.0590502	0.0946857	0.06746	-0.00936957	-0.187207	-0.14793	-0.104183	-0.238631	-0.129306	-0.0909822	-0.179744	0.0258146	-0.104383	-0.131155	0.117516	0.108877	0.0433913	0.134298	-0.0910964	-0.109026	-0.0769337	-0.234146	-0.0228128	-0.0796424	-0.125455	0.0446339	-0.169906	-0.199205	-0.0831208	-0.187965	-0.138986	-0.0758014	-0.248096	-0.10431	-0.00908413	-0.223922	-0.227723	-0.0189786	-0.112432	-0.285973	0.0515421	0.167154	0.0394273	-0.158565	-0.178304	-0.167969	-0.101247	-0.118794	-0.154732	-0.114254	-0.238091	-0.197392	-0.220598	-0.248189	-0.0237816	0.0470018	-0.148177	-0.208153	-0.103957	0.266968	0.0568337	-0.31084	-0.320486	0.117335	0.0471829	0.222969	0.189033	0.0535999	-0.21362	-0.284363	0.122523	0.110844	-0.0467044	0.118553	0.0706245	0.0722434	-0.0348144	-0.0313286	0.00295213	0.0290396	0.164106	0.150807	-0.133604	-0.178029	-0.277258	0.0116668	0.0730561	-0.106077	0.291765	-0.113719	-0.171329	-0.144524	-0.267947	-0.21868	-0.131797	0.0766065	-0.126358	0.0608653	0.382083	-0.188368	-0.147672	-0.178133	-0.104617	-0.138824	-0.112684	-0.10142	0.0911348	-0.0568373	-0.391635	-0.326846	-0.157464	0.153449	0.229718	0.0978674	-0.117597	-0.0429056	-0.155715	-0.0171691	-0.0654099	0.241243	0.19214	0.189488	0.248301	0.358472	0.241747	0.150065	0.100936	-0.0232045	-0.139954	-0.0946963	-0.136642	-0.227929	-0.0809865	-0.130566	-0.0661458	-0.133682	-0.134014	-0.10786	-0.00361427	-0.0203397	-0.169232	-0.152947	-0.0147215	-0.0475742	-0.189589	-0.0213207	-0.101815	0.019945	0.128298	0.125902	0.0937645	0.176569	0.0160519	0.144832	-0.29239	0.238666	0.0332588	-0.182899	-0.202221	-0.10849	-0.210194	-0.0153075	0.348473	0.395748	0.143977	0.103264	0.336814	-0.178274	-0.196912	0.0193219	-0.183327	-0.203849	-0.238918	-0.350994	-0.324849	-0.286202	-0.0937622	0.179724	0.104321	0.228146	0.00306119	-0.0336439	-0.14475	-0.097563	-0.0799609	0.177649	0.0141279	-0.00513305	-0.00053021	-0.0397683	0.0523689	0.228364	-0.0469273	-0.314509	-0.24948	0.129212	-0.0935398	0.00233739	-0.0435723	0.170322	-0.267158	-0.19408	-0.15229	-0.0229953	0.0144968	0.161188	0.347163	0.227529	0.185909	0.264413	0.0820372	0.0965579	0.0423672	0.139072	0.0686076	0.0943011	0.114019	0.0962079	0.0815004	0.126634	0.158401	0.188446	-0.11612	-0.040856	-0.294757	-0.0871332	0.227488	0.0564131	0.19963	0.112499	0.035243	0.149518	0.152475	0.230038	0.181659	0.119865	0.0415883	0.0360605	0.0545359	0.155211	0.0419698	-0.109984	-0.101871	-0.0143875	-0.20304	0.152211	0.129486	0.103905	-0.0621928	0.0366758	0.165896	0.0787956	0.229219	-0.103608	0.0160151	-0.0266287	-0.0549617	0.162472	-0.190144	-0.274212	0.187165	0.108365	0.217763	-0.0348244	0.230883	-0.11417	-0.296416	-0.186126	-0.252267	-0.172568	-0.133595	-0.0955563	-0.0620008	0.335956	0.218981	-0.0213213	-0.13438	-0.121164	-0.156317	-0.178977	0.0186663	-0.0366862	-0.18947	-0.156438	-0.266123	-0.17818	-0.0204851	-0.0264456	-0.078886	-0.0462036	-0.150962	0.0161812	-0.189504	-0.15242	-0.153684	-0.079136	0.0672307	0.051299	-0.182592	-0.236705	0.221873	-0.0937792	-0.0159687	0.133621	-0.276197	-0.295841	-0.0211843	-0.152757	-0.0616852	-0.130243	-0.223415	-0.0601005	-0.0422346	-0.151855	-0.0265509	0.285887	-0.133632	0.128743	-0.0266226	-0.0675412	-0.232846	0.100897	0.122016	0.0686339	-0.0468387	0.0321321	0.207949	0.00185012	0.0149059	-0.019579	0.248015	0.0185818	0.0537386	0.0128019	0.0587969	-0.121169	-0.219933	-0.230984	-0.154212	-0.25692	-0.251167	-0.245655	-0.206576	0.0122943	0.102347	0.282424	-0.130632	-0.187613	-0.311307	-0.0941568	-0.240719	-0.0545427	0.0526859	-0.297647	-0.172625	-0.191736	-0.187945	-0.118845	0.27822	0.14714	0.0222016	-0.327449	0.00557544	0.17865	0.169988	0.0543167	0.281476	-0.28968	-0.238032	-0.252559	-0.242201	-0.0659224	-0.0764023	0.0633877	-0.0167685	-0.0809631	-0.0856908	-0.0198624	0.092351	-0.0885559	0.0628758	-0.0893031	-0.00620986	-0.158994	-0.180056	0.11267	0.00582682	0.269661	-0.0520447	0.192795	0.0646992	-0.230937	-0.152378	0.25629	-0.216999	-0.177516	0.177011	0.0145765	-0.168806	-0.0888216	-0.0985829	0.235191	-0.00826056	-0.181502	-0.0264556	0.0922146	0.0386361	-0.123423	-0.0392098	-0.0816537	-0.116858	-0.0187475	0.147126	0.0301995	0.252495	0.0897416	0.105125	0.0860329	0.243159	0.138179	0.177345	-0.00715583	-0.033193	0.0351488	0.118521	0.176769	-0.0723657	0.0243409	-0.0482139	-0.0803758	0.045877	0.142674	-0.251762	0.113846	0.0186578	0.23696	0.153966	0.0211624	-0.00389568	-0.0190034	0.190199	-0.0619513	-0.142275	-0.291291	0.064603	0.181973	-0.30466	0.218171	0.0773225	0.189215	-0.331647	0.0777421	-0.389287	-0.118552	-0.196087	-0.320632	-0.23491	0.157526	0.178642	-0.00460354	-0.148288	-0.0801511	-0.175586	-0.269155	-0.178625	-0.172615	0.370117	0.261445	0.0167957	-0.186624	-0.238369	-0.194294	-0.221983	-0.167745	0.281867	0.224691	-0.147702	0.0520061	-0.128964	-0.151829	-0.166164	-0.012863	-0.063306	0.0140053	-0.107546	-0.18402	-0.0235492	-0.262105	0.024318	0.0976052	-0.0979704	-0.0744576	0.0449286	-0.0593028	-0.0944212	-0.00114984	0.0417618	-0.0614957	-0.271608	-0.195829	-0.317945	-0.191884	0.0413206	-0.04873	0.000582777	0.175191	0.168811	-0.0212468	0.101123	-0.075687	-0.0723435	-0.0543317	-0.0221831	0.0692318	0.0331159	0.170212	-0.0493338	0.0628161	-0.159051	0.0287681	0.184522	0.151317	0.261654	0.332006	-0.2451	-0.0825657	0.018771	-0.101689	0.143965	0.194227	0.157153	0.134524	0.154506	0.0852434	0.051462	-0.0643329	0.186295	0.0842006	0.0672438	-0.00486726	0.159877	-0.0292508	-0.0354365	-0.0301265	0.0301068	0.162541	0.108353	0.025818	0.19316	-0.0745218	0.0557722	0.0751938	-0.0403878	-0.0512576	-0.0111006	0.025177	0.0614362	0.0171326	-0.15632	-0.0758416	-0.155863	-0.243718	-0.19055	-0.221852	-0.174667	-0.215364	-0.247071	-0.20579	-0.31353	-0.216373	-0.0677306	-0.218152	-0.204765	-0.261856	0.150929	-0.267575	-0.177314	-0.155377	0.048713	0.124968	0.226106	0.0659949	0.0416841	0.144486	0.0164833	0.136723	0.171929	-0.114404	-0.13396	-0.300849	-0.0397405	0.0747004	-0.0160325	-0.229586	0.128549	0.0393954	0.0840114	-0.0298082	0.192264	-0.161428	0.0904979	-0.19192	0.0317209	0.191521	0.0321107	0.110805	0.109889	0.166737	0.0985292	0.182968	0.15133	0.0917297	0.13785	0.0619793	0.0926834	0.0281395	0.0396415	0.14574	0.143394	0.102295	0.109941	-0.0109209	0.0875804	0.137055	0.0222248	-0.0054717	0.0732156	0.119574	0.104998	0.190558	0.143223	0.023397	-0.0257777	0.106301	0.144086	0.201603	0.13826	0.188807	0.193141	0.14059	0.176101	0.0459055	-0.00143926	0.236795	0.216434	0.0762546
PSPTO_3282-lipoprotein	-0.669941	-0.217587	-0.722038	-0.603357	-0.210314	-0.256828	-0.339291	-0.0306968	0.0884913	0.124671	0.414578	0.463332	0.30165	0.670419	-0.145466	-0.213287	0.429794	-0.202596	0.157155	0.210178	0.206934	0.145329	0.228547	0.721388	-0.361844	0.291528	0.161459	0.229903	0.00270336	0.194635	0.129591	0.246829	0.46674	-0.0136604	-0.0232193	0.224312	0.00545223	-0.0862565	-0.519569	0.545151	0.298732	-0.114594	-0.623284	-0.550383	-0.712222	-0.592915	-0.618424	-0.456027	-0.554402	-0.373769	-0.523488	-0.366185	-0.32494	-0.586051	-0.547103	0.0516768	-0.289397	-0.506192	-0.477421	-0.629587	-0.565326	-0.101687	0.136228	0.12016	0.393098	-0.114002	-0.226141	0.69923	0.479032	0.217078	-0.324726	0.135764	0.0558762	0.379945	-0.00318887	-0.182848	0.114073	-0.0494039	0.135612	0.399866	0.0616505	0.509185	0.435009	0.504579	0.571798	-0.193064	-0.50802	-0.500501	-0.400593	0.479943	-0.352978	0.761741	-0.247458	0.00802175	-0.222543	-0.386049	-0.00431895	-0.388069	0.608575	0.0254953	-0.451432	0.115978	-0.0439143	0.0322588	0.085344	0.487887	0.1912	0.246811	0.00835578	-0.359952	-0.253645	0.428893	-0.0855628	0.311791	0.577959	0.674096	0.32217	0.209471	0.172448	0.177057	0.294876	0.338579	-0.366476	0.412885	0.175903	0.0130195	-0.271326	-0.263998	-0.301287	0.163546	-0.339226	0.0885908	0.178354	-0.181186	0.11033	0.553524	0.323865	-0.362126	-0.290163	0.125689	0.0246151	0.0388265	-0.0813296	-0.233126	-0.405739	-0.577434	-0.407555	0.0081546	-0.259112	-0.126656	-0.546988	-0.542886	-0.404746	-0.475648	0.24669	-0.0788613	-0.184391	0.0457237	0.02205	0.216942	0.434834	0.644808	-0.0196084	-0.740114	-0.701766	-0.757754	-0.0497212	0.018227	-0.0212642	-0.115759	0.510593	0.290158	-0.394171	0.305921	0.232223	-0.200879	-0.583417	-0.458581	-0.549014	-0.462298	-0.643606	-0.428523	-0.327222	0.645957	0.42968	0.321874	-0.638768	-0.185874	-0.404675	0.335183	-0.362962	-0.0469101	-0.606425	0.540204	-0.0887556	0.469497	0.154595	0.334533	0.127568	0.370609	0.174079	0.36464	-0.0670722	0.309281	-0.18224	0.181328	0.185041	0.287621	0.148619	-0.141464	0.126338	0.196082	0.293048	0.395297	0.486279	0.0572461	-0.131664	0.146766	0.032062	0.0398574	0.653559	0.00595735	-0.128975	0.158892	0.111731	0.167686	0.13983	0.0120083	-0.195499	-0.244832	0.662789	0.333585	0.237657	0.230394	0.399229	0.218609	0.285324	0.247366	0.268835	-0.12063	-0.488643	-0.414586	0.500624	-0.340412	0.415076	-0.0603135	-0.00135105	0.0441619	0.1121	0.0788423	0.0433358	0.543508	0.153919	-0.292328	-0.171393	-0.403608	-0.0510946	0.444262	0.182127	-0.0563426	-0.213163	-0.487427	0.207987	-0.184029	-0.0361095	-0.396783	-0.699274	0.283248	0.275708	0.436614	0.300243	0.304703	0.164288	-0.273374	-0.196871	0.130669	0.152979	0.375791	-0.0645345	-0.458558	-0.324548	-0.182656	-0.633841	0.0779074	0.0374646	-0.260087	0.26914	-0.00129385	-0.40575	0.0787001	0.514822	-0.0997008	-0.0358392	0.0510425	-0.234659	-0.200286	-0.689575	-0.642482	0.183631	-0.0918551	0.296132	0.670303	-0.400558	0.35032	0.244649	0.0527231	-0.519114	-0.584481	-0.347755	-0.393688	0.0831102	-0.170898	-0.101537	0.10325	0.261573	0.518495	-0.325266	-0.326358	-0.57527	-0.527821	-0.339013	-0.0860356	-0.397409	-0.67204	-0.656978	-0.586735	0.298509	0.200892	0.40269	0.413177	0.437633	0.416216	0.192687	0.382647	0.315467	0.476503	-0.20157	-0.159873	0.764817	-0.203801	-0.249817	-0.271098	-0.262962	0.2599	-0.412661	0.118001	0.529185	0.435703	-0.0932259	-0.263594	0.0143972	0.370136	0.526286	0.0492831	-0.322688	-0.149659	-0.572354	-0.482898	-0.470781	-0.255949	-0.33417	0.221274	0.624733	-0.708954	-0.0920469	-0.136042	-0.554805	-0.508751	-0.619752	-0.439949	-0.354185	-0.17289	-0.333281	-0.235896	-0.358865	-0.437659	-0.271476	0.0749694	0.203413	0.133947	-0.0303904	0.273762	0.10005	0.34639	0.143477	0.341947	0.366206	0.192958	0.397176	0.493215	-0.527666	-0.484573	-0.521393	0.519617	-0.479106	0.0814786	-0.606513	-0.725279	0.408477	0.482247	0.557114	-0.337277	-0.231152	0.0454978	0.469335	-0.306097	-0.425708	-0.398425	-0.20878	-0.0418906	-0.143117	0.0235472	0.325964	0.139613	-0.439453	-0.602838	-0.446196	-0.337734	-0.404434	0.764315	-0.0349757	-0.135584	-0.351074	-0.354278	0.492927	0.453386	0.668073	0.0112511	-0.0580377	0.0706228	-0.159475	-0.144707	0.456393	-0.112575	0.442602	0.551338	-0.100993	-0.120816	-0.200229	-0.179635	0.222114	-0.494441	0.301596	0.164083	0.248024	0.217727	-0.196059	0.511163	-0.655482	-0.349695	-0.113445	-0.653831	0.250448	-0.385354	-0.536963	-0.314049	0.270727	0.290752	0.283862	0.0509139	-0.61243	-0.556099	-0.654271	-0.59914	-0.386265	-0.607665	-0.323684	-0.13623	0.0910344	0.459538	0.0229198	0.0216176	0.250653	0.417538	0.442073	0.181964	-0.485444	-0.183641	-0.223785	0.562599	0.206979	-0.205641	0.0997594	-0.635839	-0.58558	-0.621076	-0.657443	-0.673665	-0.644053	-0.654092	-0.661356	-0.623574	-0.436691	0.267961	0.104683	0.236653	0.194145	-0.024221	-0.431287	-0.361113	-0.397116	-0.367396	-0.493586	-0.339698	-0.4181	0.26669	-0.444074	-0.376103	-0.106347	-0.00905878	0.00781888	-0.0786934	0.270134	-0.495038	-0.117569	-0.484691	-0.207185	-0.501142	-0.0193858	-0.159342	-0.213094	-0.500096	-0.505457	-0.610586	-0.662493	-0.656204	-0.586714	-0.675952	-0.673423	-0.650163	-0.572992	-0.691132	-0.556567	-0.68626	-0.659222	-0.655931	-0.611563	-0.675669	-0.651705	-0.620503	-0.567909	-0.569865	-0.491302	-0.616111	-0.605127	-0.651281	-0.52977	-0.29531	-0.656185	-0.678949	-0.673271	-0.666212	-0.609008	-0.590225	-0.432716	-0.510643	-0.486771	-0.503929	-0.464462	-0.562095	-0.409398	0.414551	-0.40905	-0.592917	-0.541241	0.492483	0.389299	0.0792693	0.11437	0.238161	0.149338	0.205732	0.611377	0.468888	-0.0183742	0.184413	0.0585364	0.0268895	-0.516487	-0.538276	0.643409	0.110256	-0.115375	-0.00356076	0.0758352	0.0847868	0.102612	-0.307946	-0.244252	0.023793	-0.078043	-0.504623	-0.340435	-0.563299	-0.364419	-0.338281	-0.601142	-0.379608	-0.360148	-0.699382	-0.510655	-0.389151	0.276381	-0.071806	0.0108891	0.068971	0.183456	-0.0378307	0.0383376	0.0413769	0.31097	-0.116159	-0.023908	-0.239784	-0.015328	-0.00228957	-0.322657	-0.499116	-0.0379889	0.425155	0.507516	0.535746	0.655252	-0.0895407	0.00930519	-0.347374	0.407531	-0.341297	0.407153	-0.259639	-0.302441	-0.403802	0.450166	0.427726	-0.0208125	-0.242695	0.468001	0.11826	0.305928	-0.250443	-0.224162	-0.138648	-0.0961158	0.293255	0.362155	0.50404	0.356086	-0.331609	-0.219948	0.190875	-0.0938592	-0.102857	0.0793347	0.245641	-0.521293	-0.508964	0.0321184	-0.603717	-0.293075	-0.359417	0.595484	0.467448	0.335619	-0.235936	0.325613	-0.114077	-0.163919	-0.185889	-0.206362	-0.554964	-0.306031	0.00687784	-0.0515088	0.0187402	0.167088	0.302301	-0.318396	-0.527318	-0.604227	0.260306	-0.578278	-0.264303	-0.48524	-0.392873	-0.474849	-0.433923	-0.0730105	-0.75317	-0.524807	-0.231393	-0.444084	-0.181689	0.337723	-0.318711	-0.41894	-0.369913	-0.617911	-0.59091	-0.638224	-0.246697	0.346168	0.329774	0.203526	0.0786014	0.658335	-0.0859757	0.201954	-0.17503	-0.189562	0.00860805	0.0176258	-0.348293	0.0927126	0.142708	0.107282	-0.308026	-0.48761	-0.475099	-0.304292	0.419139	-0.186809	-0.361323	-0.467859	-0.44869	-0.353087	-0.481755	0.392379	0.252421	0.0556502	0.252199	0.380532	-0.127611	0.428268	0.279755	0.461346	0.629836	-0.222192	0.166585	0.262462	0.0754552	-0.119898	-0.00673044	-0.219956	-0.520854	-0.349273	-0.335351	-0.287183	-0.400699	0.215748	0.16232	-0.203065	0.208465	-0.11725	-0.259182	-0.355904	-0.697221	-0.604257	-0.59334	-0.643842	-0.596031	-0.606834	0.33088	0.14034	-0.26324	-0.081309	0.0369827	-0.358673	-0.202008	0.0976968	0.244958	-0.364077	0.122828	-0.216094	0.163623	0.291921	0.199453	0.197922	0.185443	0.276585	0.255547	0.351022	-0.259382	-0.0574306	0.287878	0.221977	0.14109	-0.280926	0.135804	0.488241	0.39086	0.58466	0.129774	-0.0748347	-0.152653	0.312665	0.441688	0.0856779	-0.281153	0.293103	0.131205	-0.0747171	-0.281058	0.151023	0.053989	0.219162	-0.159707	0.104061	0.220598	0.198565	0.0033609	-0.328537	0.497987	0.230298	0.308138	-0.294397	-0.312389	-0.500548	-0.531757	-0.389375	0.294687	0.0840724	0.39369	-0.351833	-0.503939	-0.268191	-0.445372	0.129639	-0.300057	-0.295902	-0.470178	-0.149838	-0.267671	-0.299837	-0.0626662	0.64793	-0.283612	-0.526504	-0.417419	-0.313131	0.363076	-0.408885	-0.366952	-0.253415	-0.569616	0.499209	-0.183673	-0.558641	-0.315165	-0.529664	-0.0901311	-0.531364	0.514376	0.210107	0.134357	0.0167093	0.190765	0.340522	-0.376875	0.283997	0.0177629	0.0327056	0.125355	0.198572	-0.0955563	0.194843	0.235222	0.164987	0.0992559	0.288287	0.113057	-0.40447	0.129206	0.209891	0.102556	0.0307192	0.0210642	-0.187371	-0.0391045	0.0803832	-0.013992	0.543617	0.536832	0.577165	0.538871	0.519634	-0.356477	0.0695141	0.162841	0.342961	0.0374083	0.548292	0.126574	0.174423	0.354213	0.393088	0.380779	0.323194	0.292828	-0.0633052	0.611133	0.38489	0.101358	0.0191239	0.465128	0.187739	0.643486	-0.22691	0.478686	-0.0572957	-0.278994	-0.350367	-0.231126	-0.0116967	-0.478679	-0.566412	-0.597309	-0.0593384	-0.0556247	-0.102858	-0.514109	-0.202929	0.25568	0.365628	0.0554808	-0.379769	-0.474222	-0.30478	-0.268477	0.261021	0.426707	0.252648	0.440144	0.423925	0.590286	-0.424876	-0.651217	-0.620053	-0.388098	-0.166958	-0.212842	-0.297195	-0.322001	-0.460259	-0.146102	-0.265579	-0.129206	-0.19313	-0.241856	0.256426	0.0195907	0.158104	0.350429	0.160465	0.279866	0.324497	0.409491	0.681088	-0.134253	0.0338507	-0.445355	-0.111904	-0.509418	-0.701472	-0.318797	-0.542	0.358561	0.207135	0.305661	-0.314793	-0.598339	0.0351922	-0.178063	-0.377254	-0.57633	-0.673813	-0.256093	0.0770667	0.318171	0.449148	0.443782	0.597639	0.250642	0.278144	0.401248	0.37857	0.243245	-0.387203	0.11005	0.129036	-0.0625232	-0.0729064	0.265967	-0.102459	-0.168196	0.138907	-0.347221	-0.571169	0.164895	-0.0489518	-0.317519	-0.319911	-0.453017	0.138222	0.230983	-0.22983	0.0480138	0.0432764	-0.00689248	0.0100189	-0.251607	0.136319	0.632237	-0.183094	-0.276845	-0.350651	-0.473829	-0.200889	0.0352457	0.0623927	-0.107927	0.143971	0.558877	-0.518999	-0.121859	0.620562	-0.179263	-0.583022	-0.550616	-0.579905	-0.637633	-0.586297	-0.479945	0.232583	-0.0555586	0.288442	0.351618	-0.169508	-0.210345	0.326163	0.213808	-0.0788437	0.185136	-0.707945	-0.703649	-0.681045	-0.745435	-0.69626	-0.715709	-0.695127	-0.703916	-0.711073	-0.714888	-0.724182	-0.712614	-0.0984502	0.0832654	0.373977	0.0473675	-0.0541713	0.0183043	0.202094	0.245348	0.0998747	-0.137611	-0.121965	0.614748	0.506721	0.413238	0.615027	-0.592877	-0.304416	-0.566582	0.421374	0.089234	-0.545384	-0.0750137	-0.388074	-0.566955	0.187887	-0.414696	-0.231763	-0.564334	-0.2668	0.607473	-0.241123	-0.0191552	0.109422	0.362728	-0.369048	0.196309	-0.396573	-0.414065	-0.390251	-0.415628	-0.556924	-0.513253	-0.374599	0.143682	-0.155578	-0.0473604	0.369409	0.405684	0.116073	0.388635	0.4755	-0.0949987	-0.36523	-0.0703073	-0.330547	-0.261646	0.326108	0.114685	0.109481	0.30319	0.249186	0.314154	0.444173	0.447986	0.373464	0.208538	0.169506	-0.526927	0.458068	0.392487	0.631953	0.389124	-0.690459	-0.447702	-0.628641	-0.647487	-0.680842	-0.521114	-0.558752	-0.0938814	0.174561	0.6315	0.255526	-0.0375719	-0.208237	0.0379657	0.64512	-0.0128591	-0.0771383	0.448357	-0.0201272	0.2263	-0.22925	-0.0323076	0.332245	-0.364232	-0.177865	-0.0302198	0.0330741	0.257427	0.280046	0.400987	0.286286	0.143738	0.283469	-0.067422	-0.151997	0.474341	-0.180986	0.37708	0.259186	0.168881	-0.398339	-0.356877	-0.161066	-0.466091	-0.331004	-0.293095	-0.203172	-0.13505	-0.150024	-0.457087	-0.297112	-0.406742	-0.324075	-0.436695	-0.525186	-0.492361	-0.549264	-0.440805	-0.41032	-0.469056	-0.437056	-0.431306	-0.428808	-0.389177	-0.413765	-0.264191	-0.46949	-0.396457	-0.417567	-0.273812	-0.380378	-0.393733	-0.393154	-0.311773	-0.337393	-0.406065	-0.452708	-0.393915	0.0119807	-0.517233	-0.422798	0.659277	-0.339438	-0.376707	-0.658036	-0.293401	-0.572433	-0.415565	0.54383	-0.471189	-0.40824	-0.465442	-0.636176	-0.560362	-0.497747	-0.545404	-0.631569	-0.628942	-0.646139	-0.538518	-0.577488	-0.66337	-0.460186	-0.614595	-0.500284	-0.231504	-0.671354	-0.444539	-0.483078	0.360371	0.164504	-0.349865	0.465889	0.238545	0.212541	-0.309817	-0.42009	-0.614007	0.545709	0.342269	-0.673991	-0.120823	0.470552	-0.417149	-0.321586	-0.593659	-0.389008	0.0627947	0.369906	0.520014	0.514577	0.45873	-0.224493	-0.538098	0.232034	-0.102078	-0.154225	-0.630806	-0.428906	-0.568088	-0.541324	-0.244035	-0.290754	-0.601967	-0.67262	-0.534429	0.224851	0.328363	0.211119	0.552629	0.17534	-0.359031	-0.299037	0.0738864	0.382173	0.395586	0.177915	0.498709	0.289222	0.496586	0.168824	0.228678	0.138789	0.57394	-0.629	-0.547826	-0.51567	0.240882	0.102738	0.3144	-0.243216	-0.170107	0.221631	0.258921	-0.582376	-0.330468	-0.612925	-0.0297167	0.630787	-0.0808384	-0.293566	0.0969149	-0.466953	-0.302054	-0.279047	-0.397821	0.239212	-0.54223	-0.467976	-0.65118	-0.681512	-0.645089	-0.40437	-0.547884	-0.502847	-0.627299	-0.376472	-0.501461	-0.506434	-0.630484	-0.586199	-0.413814	-0.168733	-0.336455	-0.671498	-0.396392	-0.604088	-0.368117	-0.515042	-0.0965832	-0.329898	-0.398143	-0.419524	-0.483674	-0.567993	-0.652417	-0.646806	-0.202329	-0.469711	0.00177011	-0.351774	-0.0946174	-0.513997	-0.473276	-0.223552	0.144319	0.404845	0.400069	-0.334026	-0.00214739	0.550642	-0.0104418	-0.599521	0.251355	0.43887	0.154037	0.327512	0.267241	0.358314	-0.155511	0.261323	0.133986	-0.184159	0.484935	0.310178	-0.679692	0.562658	-0.592592	-0.0665613	0.495306	-0.266658	-0.27816	0.470283	0.228884	0.202215	-0.254979	0.461495	0.653613	0.23374	0.539681	-0.0334154	-0.0125692	-0.606857	-0.00836322	0.350168	0.491099	0.204136	-0.424315	0.327552	0.19384	0.139678	0.557897	0.325771	0.450642	0.641203	0.290214	0.523045	0.303725	-0.179373	-0.23028	-0.10893	0.465233	0.028398	0.195053	-0.000954978	-0.219989	0.395129	-0.23508	-0.402145	-0.113631	-0.466377	0.0836937	0.406781	-0.304986	0.431475	0.242021	0.192044	0.569407	0.408714	0.330753	0.299035	0.332376	0.265984	0.37276	-0.576193	-0.0378197	0.372444	0.130944	-0.00492242	-0.602615	0.336841	0.0956652	0.431095	0.313931	0.0516868	0.168559	-0.104897	0.126772	0.0319515	-0.168333	0.177964	-0.373481	-0.460732	-0.539209	-0.397423	0.307765	-0.61668	-0.598417	-0.391515	-0.364697	-0.512398	-0.362062	-0.263301	-0.11941	0.514172	-0.180102	-0.47755	-0.683125	-0.199884	-0.140677	-0.434406	-0.182667	-0.587923	-0.30912	0.428717	-0.423595	-0.117754	-0.167913	0.14511	-0.114778	-0.183507	0.126609	-0.224725	0.00664736	0.217852	0.0418716	0.365014	0.748342	-0.337754	0.121764	-0.399925	0.48844	0.153609	-0.0322854	-0.0167886	0.078459	-0.0636126	0.0773899	-0.692594	-0.611287	-0.45842	-0.335658	-0.243346	0.132945	0.406306	-0.0819299	-0.387413	-0.46459	-0.505691	0.299149	-0.460777	-0.582886	-0.39101	-0.638229	-0.618607	-0.64653	-0.70337	0.564858	0.415774	-0.279036	0.287988	0.181618	0.429967	0.419978	-0.25472	-0.760941	0.212739	0.0814967	0.279788	0.108187	-0.277867	-0.47042	-0.381766	0.594661	-0.159246	-0.0534168	-0.546328	-0.324013	-0.569689	-0.633774	0.462325	-0.294556	0.171245	-0.22795	0.207255	0.0277199	-0.031895	-0.388751	-0.0354076	0.641907	0.314916	0.17725	-0.0164153	0.0484221	-0.187633	0.0750939	-0.159449	-0.141111	0.055847	-0.0407362	-0.0880691	-0.501211	-0.365265	0.507491	-0.514422	-0.621404	0.255475	0.226483	0.485565	-0.00688103	0.159839	0.117187	-0.0483009	0.219176	-0.0158886	-0.208104	0.298114	-0.529355	-0.178368	-0.116586	-0.0938901	-0.140869	0.340188	0.248542	0.133074	0.418092	0.623344	-0.233389	-0.472718	-0.253706	-0.45683	-0.495047	-0.217876	-0.261245	0.0424124	-0.0990433	-0.152723	0.171857	-0.321188	0.268016	0.394398	-0.188473	-0.463014	-0.215838	-0.252905	0.364168	-0.249326	0.22154	0.562222	-0.0703726	-0.0314563	-0.104592	-0.0753233	-0.495584	-0.168854	0.467102	0.0813508	0.242856	0.451776	0.266994	0.12116	-0.041689	0.289453	0.60106	-0.011079	0.36043	0.269368	0.399728	0.117559	0.330993	0.0618796	0.0388169	0.599543	0.191648	0.131887	0.243365	0.313821	-0.604672	-0.588712	-0.692608	-0.0897534	0.167506	0.185885	0.330565	0.237777	0.404934	0.106399	0.173967	0.0723966	0.150129	-0.0969859	0.236046	0.239772	-0.222219	0.330537	0.186112	-0.256091	0.433425	0.253071	-0.16944	-0.293474	0.310836	0.176569	0.350599	0.25151	0.0186033	0.330292	0.210924	0.354194	0.343447	0.456579	0.0224583	-0.103865	0.632741	0.530512	0.32618	0.321172	0.436376	0.525784	0.0692591	0.0839734	0.568447	0.372914	0.417069	0.578086	0.273839	0.533319	0.343096	0.262883	0.412419	0.386992	0.524843	0.487231	0.439145	0.519924	-0.513501	0.744449	0.48924	0.607383	0.557653	0.574939	0.394198	0.409653	0.454534	0.384247	0.447191	0.416504	0.342346	0.346255	-0.161807	0.452551	0.257112	-0.0320371	0.449487	0.411184	0.349639	0.290278	-0.0294573	0.154616	0.152767	0.294915	0.38639	0.30375	0.492139	0.548185	0.311898	0.41421	0.000229578	0.421932	0.395556	0.395536	0.456721	0.493999	0.467936	0.579343	0.330947	-0.186793	0.506077	0.511907	0.317092	-0.140776	0.112524	-0.14528	-0.223088	0.117001	0.285709	-0.179566	-0.408249	-0.104811	-0.336319	-0.103093	0.060045	0.0195399	0.327169	0.335183	0.680215	0.147769	0.0994097	-0.597408	0.116414	-0.338303	0.501406	0.128789	-0.0953523	0.1	0.125317	0.59814	0.360153	-0.551996	-0.159336	0.263148	0.242085	0.0874639	0.10734	-0.456539	0.244407	-0.17579	-0.24409	0.318422	0.747226	0.516459	-0.402425	-0.500056	-0.35908	-0.415831	-0.5877	-0.308624	0.514189	-0.103592	0.492261	-0.655203	0.128809	0.378966	-0.606373	-0.54206	0.664835	0.453624	0.552518	0.5676	0.302218	0.216425	-0.258393	0.00339367	-0.29814	0.330544	0.339308	-0.353114	-0.58356	0.228468	0.435665	0.412572	0.466861	0.575324	0.167471	0.552622	0.0378966	0.153379	0.111461	-0.374282	0.00678367	-0.448479	-0.692855	0.174758	-0.0854373	-0.325578	0.103728	0.317882	-0.174488	-0.189393	-0.443757	-0.490065	-0.579237	0.182903	0.156182	-0.697082	0.534949	-0.261612	0.300279	0.355873	0.356678	0.160259	0.384159	-0.0792257	0.593622	0.111167	-0.577389	0.375936	0.187505	-0.110407	-0.251183	0.0437424	0.386995	-0.629367	-0.691054	-0.639058	-0.61472	-0.654596	-0.497565	-0.522824	-0.590131	-0.650712	-0.574364	-0.524388	-0.558735	-0.612134	-0.642513	-0.625966	-0.629959	-0.634676	-0.647354	-0.418115	-0.625162	-0.654455	-0.63174	-0.648168	-0.662438	-0.630451	-0.635246	-0.616042	-0.667675	0.383054	-0.284506	-0.0297954	-0.489475	-0.145712	-0.547007	0.424385	0.369185	0.0807764	0.249303	0.349915	-0.439666	-0.516593	-0.247932	-0.248674	0.079804	-0.109332	-0.121005	-0.323019	0.511267	-0.613011	-0.574446	0.0860837	0.00907738	-0.630915	-0.230842	0.301891	0.270468	0.565323	0.20059	-0.405076	-0.45083	-0.41293	-0.508277	-0.662321	-0.691457	-0.647877	-0.740404	-0.636199	-0.469225	0.0372793	-0.581564	-0.239483	-0.591843	-0.516402	-0.37382	0.249727	0.138346	0.0371712	-0.0586759	0.497362	0.324543	0.265817	0.228927	0.138768	0.253547	0.346657	0.407322	0.0740662	0.139956	0.383424	-0.00785442	0.291447	0.571447	0.19613	0.124902	0.173751	0.140009	0.183384	0.48724	0.336035	0.263427	-0.240569	-0.155337	-0.155674	0.418452	0.331331	0.311056	0.352287	0.518331	0.4232	-0.515123	0.359547	0.142055	0.151417	0.220703	0.484095	-0.627957	-0.544727	0.146102	0.111416	0.263848	-0.103331	-0.301749	0.175465	0.0741901	0.699987	-0.487079	-0.284031	-0.234265	0.198666	0.545676	-0.225378	0.277126	-0.0679945	-0.273277	-0.200214	-0.305842	0.106616	-0.0512663	-0.0560328	-0.0537233	8.88807e-05	0.295443	-0.653773	-0.172905	0.169245	-0.536485	0.0399996	0.0240907	-0.405464	-0.670707	0.316118	0.266441	0.123474	0.243058	-0.247781	0.101964	0.0439542	-0.587394	0.437817	-0.616682	0.411037	0.350692	-0.133494	-0.671351	0.0433905	0.172014	0.331733	0.264722	-0.0185241	0.0634924	0.0262295	0.193987	-0.0775705	-0.389394	0.267007	0.432393	0.474889	0.66158	0.53161	0.348426	0.403211	0.356272	0.369396	0.46653	-0.368856	0.262122	-0.1015	-0.165223	-0.205223	0.1236	0.143057	-0.582672	-0.390087	0.198348	-0.557005	-0.494626	0.198982	0.222055	0.218229	0.26222	-0.015862	-0.121978	-0.349162	-0.148844	-0.150034	0.287111	0.437588	0.384892	0.193434	0.473593	0.160777	0.395566	0.310584	-0.151248	-0.138681	-0.390005	-0.555549	-0.297588	-0.44044	-0.396643	-0.685974	-0.546024	0.242609	-0.000631459	0.25404	0.51263	0.209532	-0.116735	0.470668	0.487166	0.339839	0.549804	0.542128	0.497273	0.223995	0.109026	-0.12013	0.570941	0.177717	0.183715	0.242999	0.136915	0.266039	-0.0747144	-0.256381	-0.0987969	0.544044	0.254286	0.163611	0.162261	0.349575	0.345245	0.333751	0.450562	0.662008	0.594052	0.0724033	-0.172746	0.312119	0.115939	0.0175315	0.487647	0.397472	0.254242	0.214893	0.181628	0.0365988	0.315553	0.115134	-0.0254755	0.133013	-0.201191	0.290178	-0.19055	0.181587	-0.0416048	0.769526	0.644127	0.0638528	0.499509	0.505645	-0.0351701	-0.477609	0.354333	0.643917	-0.191045	-0.136277	-0.0831045	0.140215	0.0470853	0.17256	-0.420042	0.13809	-0.336056	-0.619872	0.110654	0.0128535	-0.0138753	0.23974	-0.0954966	0.20382	-0.0211536	0.512164	0.418644	0.591856	0.231096	0.478141	-0.205694	0.180451	-0.489291	-0.00247051	0.600985	0.66049	0.530112	0.637014	0.0600796	0.361716	0.349473	0.00791089	0.245254	0.244402	0.26714	0.347378	-0.546234	0.224385	-0.420461	0.103038	-0.120199	0.318589	0.154706	0.0819768	0.474922	0.222752	-0.0105853	0.220724	0.160633	-0.0352403	-0.0998662	-0.0873254	-0.160058	-0.224143	-0.151519	-0.151937	-0.292865	-0.49383	-0.448825	0.170009	0.131599	0.388105	0.260459	0.239814	-0.563921	-0.159193	-0.0240542	-0.114562	0.445994	0.317769	-0.266666	0.486228	0.00998969	0.0136379	-0.139754	-0.228994	-0.290807	-0.454316	-0.269605	-0.369614	-0.416168	-0.370818	-0.530522	-0.531081	0.11961	-0.621427	-0.604525	-0.449137	0.243027	0.01861	0.307242	0.09405	0.290004	0.729524	-0.177783	0.509049	0.0259654	0.413158	0.269328	0.0519427	0.337366	-0.154729	0.144256	0.210522	0.16668	0.240835	0.232404	0.358763	0.30097	0.398344	0.0927941	0.0728831	0.0677038	0.0991964	0.485586	-0.544047	-0.273549	-0.0231672	0.0829505	0.113064	0.284324	0.124705	-0.4435	-0.0882737	0.179961	0.298053	0.384241	0.264283	0.429181	0.323997	0.432433	0.0122539	-0.2699	-0.124994	0.196024	0.00310231	0.219981	0.0021803	0.0290175	-0.412145	-0.495131	-0.167953	0.302272	0.728299	0.0756636	0.194677	-0.519848	-0.422619	0.10235	0.387568	0.571477	0.223849	0.248979	-0.0808958	-0.16105	-0.0463898	-0.103826	-0.0701702	-0.127958	0.0639602	0.637743	0.624774	0.646317	0.710784	0.628866	0.682031	0.463536	0.0962786	0.0195394	0.403642	-0.468525	-0.365579	-0.280236	-0.372531	0.17491	0.517497	0.465714	0.0437588	0.0566234	-0.138994	0.446864	0.129563	0.268262	0.326355	0.0536664	0.248178	-0.121916	-0.464898	0.375465	-0.0501113	0.600765	-0.0415893	-0.489315	0.490612	0.50228	0.486181	0.557665	0.432459	0.507233	0.197484	0.298723	-0.107438	-0.0616264	-0.200861	-0.298793	-0.197408	0.354758	-0.277057	0.151752	0.0711143	0.225224	0.317258	0.263042	0.648312	0.0836843	-0.0529098	-0.0684184	-0.272531	0.252231	0.333967	-0.62671	-0.529043	0.444546	-0.260984	-0.164402	0.463029	-0.321136	0.572894	0.398894	0.326462	0.376974	0.414015	0.047349	0.0128408	0.179313	-0.506454	0.477396	0.391527	0.211449	0.00534431	-0.000178675	-0.52548	0.0816597	0.234985	0.0945879	0.0595706	0.0398752	0.340328	-0.286415	-0.278889	-0.31444	0.113023	0.175778	0.595399	0.399875	0.111933	-0.0633407	0.0375982	0.0191975	-0.372344	-0.154228	0.137768	-0.295594	-0.0292099	-0.000937965	-0.112264	-0.335445	-0.552086	-0.379761	0.192111	0.153822	0.0429076	0.0398161	0.21127	0.0835576	0.432417	0.228239	0.059085	0.205999	0.152923	-0.138283	-0.658005	-0.535657	-0.395721	-0.696969	-0.71901	-0.632408	-0.633987	-0.551297	0.531534	0.192187	0.481025	0.355774	0.0333802	0.304581	0.0417894	0.236233	0.032323	0.468648	0.46125	0.52471	0.351047	0.416778	0.0970365	0.290389	0.2239	0.316636	0.127191	-0.0135262	0.249616	0.588815	0.450152	0.300638	0.340894	0.154293	0.145419	0.341742	0.194958	-0.568086	-0.0701651	0.29821	0.320643	0.276653	0.165681	0.478742	0.378905	-0.00892604	0.149949	0.228376	-0.228441	0.0416147	-0.0273818	0.124278	-0.0449566	-0.361342	-0.019491	0.263948	0.243616	0.542705	0.248261	0.173122	0.0894552	0.0551088	-0.0557057	0.354875	0.252722	0.299281	0.0737053	0.26411	0.0926387	0.249519	0.253181	0.561486	-0.00824456	-0.0417628	0.453676	0.0754711	0.0461781	-0.149765	0.0763335	0.361687	0.58081	0.0289071	0.314198	0.434992	0.407017	0.571141	0.383588	-0.235191	-0.457391	-0.306075	-0.269276	-0.183624	-0.166165	-0.18408	-0.132692	0.528177	-0.570013	-0.624866	0.0201983	0.51092	0.401455	0.350115	0.190082	0.257596	0.12687	-0.181396	0.0304434	0.0637834	0.194079	0.429954	0.241973	0.0280204	0.323415	-0.142834	-0.564254	-0.46681	0.223475	0.072352	-0.288207	-0.193662	-0.104052	0.0759519	-0.307706	-0.10734	-0.211497	-0.110359	0.0195232	-0.422125	0.102118	-0.255321	0.17483	0.144932	-0.0138643	0.288208	0.426672	0.278854	0.435236	0.24993	0.349682	0.281461	0.410609	0.421873	0.227727	0.0197698	0.1407	0.339067	0.0684242	-0.623703	0.0144825	0.0585182	-0.167291	-0.289092	-0.0235536	0.252665	0.0539458	-0.181294	0.0959844	0.12271	0.0238254	0.344815	-0.0398827	-0.0334197	0.347285	-0.0368826	-0.418188	-0.121996	0.135742	0.113348	0.0928151	-0.225774	0.4416	-0.238295	0.375177	-0.165397	-0.143257	-0.239545	0.400684	0.303888	0.11839	0.0710641	0.128738	0.0988675	0.291287	-0.185938	0.399377	-0.195172	-0.0814819	-0.343565	0.437779	-0.401177	-0.0791114	-0.319333	-0.197604	-0.440166	-0.163017	-0.405443	-0.194467	0.762849	0.131357	0.198574	0.197713	0.147297	0.361363	0.679302	0.249923	0.211401	0.093757	0.0660162	0.0209942	0.363043	0.0901123	-0.158215	0.11325	0.0196755	-0.476877	-0.588352	-0.322527	-0.432745	0.0818864	0.643687	-0.227331	-0.262338	-0.430334	-0.555139	0.516212	0.334696	0.200806	0.487349	-0.0538609	-0.50513	0.183632	0.108629	-0.0602609	-0.638151	0.160548	0.38199	0.154244	0.0603857	0.219667	-0.353724	0.0747866	-0.372422	-0.0305406	0.603608	-0.10496	0.302404	0.36051	0.35598	0.459883	-0.0164797	0.127939	-0.263821	0.178916	0.186003	0.330479	0.0329523	0.198597	-0.261571	-0.23735	-0.334368	0.465636	0.116897	0.0773403	0.223953	0.106877	0.0827793	0.292775	-0.00941874	0.32228	-0.0612157	-0.140339	0.409051	0.295009	0.673093	0.720401	0.206854	0.398417	0.159863	-0.0546541	0.346903	0.752281	0.199372	0.0210315	0.187959	-0.0208761	0.221394	-0.0221387	0.455412	0.275932	0.239336	0.34626	0.366459	0.293337	0.318954	-0.658696	-0.238548	-0.374689	-0.551691	-0.0856564	0.0462993	0.349022	0.301398	0.109597	0.325324	0.100465	-0.0554689	-0.0750854	0.0364736	0.632437	0.35038	0.364196	0.0431373	-0.00643864	-0.592432	0.227628	-0.273717	-0.355252	-0.113802	1	0.231869	0.475753	0.320096	0.125545	0.0550443	0.211181	-0.231911	0.102348	0.560583	0.617943	0.27412	-0.631072	0.0693239	0.249044	-0.0826465	-0.00877553	0.277871	0.18194	0.0480532	0.303082	-0.0934583	-0.13048	-0.382237	-0.454783	-0.395893	-0.124258	-0.153678	-0.216464	-0.157385	-0.0910448	-0.0378366	-0.267136	0.019488	-0.192819	-0.586112	-0.0772641	-0.0994524	0.16934	-0.15928	0.058032	0.0402924	-0.406297	0.430971	0.678693	0.372553	-0.0137386	-0.112522	-0.338866	-0.180217	0.0369709	-0.285711	0.00931243	-0.656239	-0.626266	-0.350784	0.17595	-0.229111	-0.266775	-0.193272	0.547422	-0.382045	0.288573	0.0444442	0.487849	-0.53816	-0.30958	-0.634102	-0.483488	-0.670837	-0.492341	-0.142601	0.526082	0.405035	0.119532	0.0875808	0.0853537	-0.00982794	0.188702	-0.130555	-0.0758771	0.258381	-0.202343	0.173591	0.123336	0.0120751	0.165187	0.268058	0.393713	0.15316	-0.0925497	-0.00563578	-0.20636	0.227678	-0.176725	0.701281	-0.0721553	-0.0758813	0.171773	-0.208418	-0.0553454	0.258813	-0.234564	0.0297622	0.0089718	-0.0911006	0.108357	-0.0430269	-0.149825	-0.0887496	-0.1798	-0.0618367	0.0717743	-0.0641523	-0.376465	-0.0592555	-0.121423	-0.189837	-0.041746	0.00788709	-0.114803	-0.203984	0.111599	-0.0892293	0.100193	0.168085	0.0217024	0.00197511	0.120754	-0.116928	0.353242	0.193166	-0.237193	0.222788	0.382015	-0.056641	0.557649	0.469597	0.601617	0.0275716	-0.0111064	-0.0659114	-0.509445	-0.165678	0.0366196	0.126475	-0.167494	-0.185685	0.0413864	-0.201966	-0.129154	0.281766	0.0126744	0.122416	0.203428	-0.029984	-0.0420049	-0.491699	0.528324	0.191239	0.735031	-0.366996	0.037438	0.0134406	0.0815967	0.448896	-0.599304	0.364571	0.381216	0.419874	0.450428	0.416499	0.510823	0.536407	0.321608	0.324372	0.442641	0.464039	0.552981	0.333319	0.406343	0.224871	0.403315	0.509536	-0.528615	-0.180409	0.141653	-0.33872	-0.0248083	0.152901	0.00838951	-0.46971	-0.361218	-0.012764	-0.0235974	-0.116501	-0.0543621	0.549167	-0.61743	0.288369	-0.0678497	0.693266	0.333977	0.423785	0.264969	0.608024	0.36865	0.474435	0.631561	0.379007	0.624275	0.528081	0.302382	0.506034	0.340931	0.108641	0.220435	0.191435	0.0561891	0.123346	0.187206	0.375797	0.564443	0.230077	0.554468	0.578789	0.0954428	0.561261	0.346394	0.449185	0.349488	0.360873	0.240196	0.371743	-0.528758	-0.504838	-0.529029	-0.440669	0.302816	0.594479	-0.0525678	0.483473	0.207036	-0.555974	-0.0289078	-0.406818	0.425513	0.324277	0.392602	0.518977	-0.163314	0.0214797	-0.0870493	-0.026195	0.0592394	0.430769	0.0933053	0.146908	0.206774	-0.0846695	-0.371663	-0.557833	0.114832	-0.0707484	-0.482881	-0.522277	-0.558683	-0.56955	0.0585852	0.203229	0.434604	-0.352489	0.0212075	0.304124	0.0925336	0.278871	-0.0947293	0.259548	-0.275052	0.114522	0.448879	0.715388	-0.267075	-0.27177	-0.170268	-0.213184	0.13549	-0.570314	0.224574	0.364975	0.184259	-0.0539583	0.107002	0.103498	0.25224	-0.0118314	-0.346578	0.0573097	-0.0530081	0.539191	-0.0313366	0.257738	-0.395382	-0.310146	-0.245382	-0.114409	0.696228	0.753364	0.50409	0.493531	-0.316141	0.312638	0.329563	0.121162	0.320385	0.0151781	0.334081	0.209353	-0.171502	0.154243	0.163571	-0.0205972	-0.120239	-0.0733508	0.509755	-0.216489	0.420745	0.377358	0.167707	0.220578	0.521484	0.480701	0.283343	0.269356	-0.528351	0.0524118	-0.182958	-0.18348	0.492801	-0.0469666	0.637034	-0.203112	-0.270004	-0.167933	0.35611	0.227899	0.186904	0.172357	0.112148	0.280303	0.376706	-0.519905	-0.407841	-0.473601	-0.220453	0.402305	-0.324382	-0.288842	-0.523737	-0.264852	-0.542458	-0.711738	-0.319012	-0.76267	0.187894	-0.558021	-0.0136271	-0.437022	-0.670404	-0.143984	0.0117479	0.0159015	-0.161769	-0.334831	0.406723	0.147335	0.224212	0.256008	0.292052	0.473787	-0.607849	-0.531132	-0.559866	-0.665379	0.0629915	-0.0822784	-0.0199344	-0.449734	-0.431091	-0.251827	0.389733	0.566247	-0.298127	0.280267	-0.319373	0.136181	0.028667	-0.234988	0.133035	-0.149514	-0.209347	-0.254665	-0.362788	-0.337668	0.121919	-0.209969	-0.170653	0.237586	0.231223	0.322548	0.133385	0.472502	0.475314	0.397848	0.316747	0.116414	-0.20214	-0.0476124	0.365042	-0.011852	-0.280322	0.310117	0.315992	-0.354841	-0.0656809	0.0810809	-0.203878	-0.171387	-0.177399	0.0920884	0.553551	0.270906	0.259186	-0.180358	-0.177899	-0.0307345	0.307239	0.407758	-0.0376275	0.10083	0.462298	-0.380925	-0.256743	-0.648279	-0.541722	-0.632395	-0.266184	-0.22598	-0.225659	-0.52006	-0.564819	-0.49977	0.255193	-0.0404979	0.0524388	0.492835	-0.0291423	-0.00516583	-0.314174	0.412249	-0.268553	-0.372197	-0.227517	-0.702945	-0.657928	-0.210018	-0.580761	-0.552212	-0.568525	-0.613605	-0.537865	0.0958876	-0.49901	0.0905068	-0.300884	-0.602272	-0.369772	-0.409535	-0.103268	-0.253893	-0.349277	-0.472647	0.015423	-0.423431	-0.121929	-0.0303589	-0.00226432	-0.102297	-0.102972	0.412565	-0.304195	-0.0698349	0.295925	-0.353266	0.0578508	0.432197	0.485121	0.404293	0.33886	0.19606	-0.410665	-0.187947	-0.568479	-0.581345	-0.317434	-0.477633	0.408465	0.195733	0.133718	0.243131	0.405762	-0.0549482	-0.513601	-0.092656	-0.298015	-0.101533	-0.191493	-0.159949	-0.567942	0.116535	-0.113315	0.147244	0.27634	-0.0206662	-0.527307	-0.286378	0.439545	0.413205	0.0995155	0.206306	0.136653	0.145749	-0.195234	0.453609	-0.370023	-0.188936	-0.356322	-0.554709	-0.499177	-0.115676	0.642411	0.21819	-0.120289	-0.463369	0.380433	-0.169861	0.131088	-0.57045	-0.31835	-0.606929	0.493579	0.137044	0.513782	0.327167	0.317414	0.439896	-0.449428	-0.620729	-0.40008	-0.625845	-0.54389	-0.589722	-0.410052	-0.225712	0.634389	-0.328516	-0.379047	0.355554	-0.178995	-0.551768	-0.565261	-0.175602	-0.362177	-0.355112	-0.310441	0.166872	-0.384749	-0.571259	0.00626759	0.016432	-0.472125	-0.500954	-0.249167	-0.13165	0.13248	0.0755027	-0.335501	-0.575772	0.0162147	-0.138609	-0.238285	-0.275182	0.357595	0.0533836	0.153632	-0.523152	-0.0794529	-0.114654	-0.193631	-0.192044	-0.134828	-0.517969	0.207406	-0.554348	-0.200014	-0.0959685	-0.30704	-0.40796	-0.223166	-0.510579	-0.139535	0.152408	0.247862	-0.404647	-0.336203	-0.0185566	0.362475	0.0827028	0.643581	0.108412	0.156091	-0.506516	-0.000147415	0.248684	-0.00725341	0.274919	-0.134145	0.110981	-0.0346421	0.0914163	0.304578	0.176115	0.399085	0.253574	-0.530217	-0.665803	0.158101	0.0342392	-0.426551	-0.589771	0.196533	0.0720651	0.403703	-0.357663	-0.374608	0.406294	-0.246253	-0.386682	-0.13406	0.317635	-0.505934	0.308561	0.295073	-0.544647	0.158713	-0.361559	-0.127949	-0.50092	-0.097251	-0.353202	-0.580392	0.433634	-0.290461	-0.486296	-0.495496	-0.614486	-0.43202	-0.0201122	-0.0343996	-0.191091	0.0832145	-0.323442	-0.0926688	0.255939	0.262569	0.170763	-0.268467	-0.549606	0.473119	0.349737	0.542211	0.389934	0.328182	0.460687	0.603165	0.48104	0.550504	-0.313583	-0.367023	-0.165683	-0.19166	-0.475707	-0.53394	-0.264201	-0.336659	-0.684307	0.751879	-0.467532	-0.501466	-0.432185	0.648034	0.194732	0.270428	0.268135	-0.692691	-0.640562	-0.0651894	0.5737	0.694657	-0.0720902	0.655722	-0.0356676	-0.0996483	0.143868	0.0920806	-0.157803	0.0492027	0.0695658	0.335715	0.183796	-0.0284075	-0.136732	-0.568795	0.0924349	-0.271454	0.338782	0.0753285	-0.00409585	-0.368024	-0.416617	-0.516191	0.16006	0.48082	0.3726	0.426891	0.576664	0.55268	-0.280282	0.442504	0.258489	0.621905	0.539614	-0.203509	-0.207365	-0.635434	-0.327864	-0.403365	-0.00177691	-0.656938	-0.50618	-0.107596	-0.565881	-0.607925	-0.331326	-0.613508	-0.3191	-0.476244	0.368143	-0.589613	-0.4921	-0.180589	-0.257169	0.325649	0.0358179	0.483228	0.224508	0.220763	-0.580772	0.655316	0.0672914	0.0633628	0.0367479	0.0627187	0.224569	0.120309	0.155659	-0.162356	0.169466	0.480316	0.320631	-0.310536	0.0324273	0.262826	-0.0537367	-0.0932706	0.133922	0.0830278	0.577038	-0.0338522	0.0665818	-0.114813	-0.0745457	0.124288	-0.125961	-0.354268	0.373369	0.0384393	0.432159	-0.475602	0.21993	0.252593	-0.579949	-0.441426	-0.155843	0.457577	0.281275	0.364621	-0.00637769	0.332771	0.179452	0.147973	0.370619	-0.0173735	0.338049	0.074791	-0.069254	-0.253322	0.280873	0.497767	0.128656	0.120813	-0.427382	0.120255	-0.502599	-0.407427	-0.400574	0.00480932	0.123244	-0.234864	0.271319	0.539337	0.550693	0.546149	0.500221	0.627983	0.324138	-0.0239987	0.403363	-0.326682	-0.357062	-0.275539	-0.21814	0.383739	0.515815	-0.412855	0.119149	-0.204811	0.328635	0.0661402	0.224001	0.0311931	0.549308	0.357105	-0.0898779	-0.163147	0.153191	-0.029489	0.147825	0.0862792	0.129529	-0.506615	-0.710379	-0.0767505	0.355598	-0.237897	-0.0427727	0.466726	0.24686	-0.279806	-0.363219	-0.344605	-0.343671	0.328365	0.144893	-0.161484	-0.169036	-0.0449828	0.247326	-0.623595	-0.537267	-0.495859	-0.175406	0.52714	-0.688541	-0.46611	-0.462456	0.184075	0.286443	-0.102038	0.0194749	-0.499397	-0.384618	0.198912	0.0185321	0.0615325	-0.5968	-0.678453	-0.710832	-0.285483	0.0761938	-0.666774	-0.508097	-0.521299	-0.259386	-0.19365	-0.293631	-0.286817	-0.0695814	-0.208734	-0.160413	-0.0251694	0.00377072	-0.246784	0.0242079	0.380861	0.0217816	-0.360066	-0.12219	-0.339931	0.168547	-0.219464	-0.345023	-0.590889	-0.626236	-0.60126	0.506703	-0.403023	-0.744273	-0.180371	0.0255517	-0.580672	-0.502496	-0.0140405	-0.475983	0.11121	-0.480922	-0.509601	-0.50474	-0.590704	-0.323733	-0.304992	-0.496561	-0.405638	-0.430722	-0.560266	-0.194296	-0.0505233	-0.14821	-0.591655	-0.681203	-0.113214	0.718706	0.215157	-0.0309747	0.433408	-0.536973	-0.529926	-0.568077	-0.546892	-0.545039	-0.494344	-0.0908427	-0.181888	-0.519162	-0.531279	-0.432709	-0.15938	-0.417825	-0.208682	-0.39076	-0.505487	-0.694777	-0.34569	-0.0485953	-0.157706	-0.371033	0.250678	-0.425303	-0.358472	0.0508513	0.605814	-0.711335	-0.516482	-0.649938	-0.648964	-0.608261	-0.623663	-0.465761	-0.16802	-0.285155	-0.277299	-0.29724	0.0772504	-0.433008	-0.299855	-0.154564	-0.560827	-0.583766	-0.372205	-0.492803	-0.616023	-0.524707	0.441115	-0.633564	-0.0667362	-0.110077	-0.12483	-0.588415	0.492792	0.205028	0.295646	0.238727	0.0151423	-0.0221808	-0.28892	0.210522	0.178172	0.092605	0.462456	0.237511	0.215438	0.46163	-0.0497517	-0.00832042	0.125254	-0.229915	-0.241846	0.16704	0.331743	0.426364	0.534951	0.479883	0.723446	-0.242927	0.203177	0.692648	0.520538	0.186482	0.425635	-0.168651	-0.270911	-0.217496	-0.467812	-0.000444169	0.14436	-0.368444	0.606133	0.478127	0.556525	0.326156	0.235876	0.163721	0.216314	0.0947399	0.0311023	0.0652626	0.0680926	-0.635875	-0.525593	0.459989	-0.464242	-0.496384	-0.46402	-0.434983	-0.536211	-0.500132	-0.422971	0.158403	-0.547257	0.156353	0.339772	0.510245	0.158649	-0.0449054	0.125398	0.0573832	0.472331	0.491337	0.157734	0.0962752	-0.366801	-0.333182	0.416673	0.212529	-0.323038	0.479279	0.500181	0.354568	0.370403	0.414062	0.378698	0.452307	0.576288	0.630821	0.390347	0.502476	-0.240504	0.0682027	-0.317398	-0.489308	-0.619769	0.122486	0.320629	0.425761	0.358444	0.322029	-0.0954915	-0.0858632	0.404943	-0.288204	0.264442	-0.00969316	0.195429	-0.166787	0.652745	0.663743	0.408458	-0.537943	0.315434	-0.200653	-0.123989	-0.0223919	-0.185358	-0.35088	-0.65065	-0.661925	0.1459	0.0679369	0.104887	-0.640408	-0.593535	-0.0436807	0.313178	0.420959	0.0618578	-0.264463	0.237797	0.255818	-0.458591	-0.603153	-0.0138273	-0.376918	0.090204	-0.105304	-0.0458006	0.0500922	0.229392	0.500795	0.247635	-0.134793	-0.740555	-0.736412	-0.728595	-0.749996	-0.74806	-0.73421	-0.760584	-0.775763	-0.775468	-0.727136	-0.751766	-0.726606	0.17068	-0.286587	-0.439604	0.00658234	-0.428178	-0.580601	-0.439642	0.302464	-0.77176	-0.727426	-0.755723	-0.718994	-0.721181	-0.719428	-0.775049	-0.742383	-0.630652	-0.210349	-0.0346164	-0.606573	-0.590403	-0.719984	-0.745182	-0.311997	-0.0188117	0.218837	0.103772	-0.552489	-0.577959	-0.53139	-0.340351	-0.476602	0.298577	0.225663	-0.171933	0.0553839	0.303675	0.507157	0.591588	0.0942268	0.431849	0.270809	0.0246126	0.522951	-0.207101	-0.128669	0.302547	0.234432	-0.0494878	0.373317	0.319066	0.466631	-0.358558	-0.0219384	-0.0912995	-0.256817	-0.57367	-0.429863	-0.543609	0.0169161	0.529962	0.685819	0.592396	0.502241	0.593186	0.565291	0.0897473	-0.507696	0.429641	0.19657	-0.263592	-0.541565	0.432256	0.447294	-0.280032	-0.467867	-0.662095	-0.458162	-0.487944	-0.573539	-0.41848	0.325404	-0.222154	-0.147159	-0.335174	-0.0471908	-0.556083	-0.493906	-0.443867	-0.207293	0.123613	-0.311299	-0.150493	-0.376667	-0.585631	-0.545797	-0.470656	-0.409078	-0.329433	-0.455309	-0.584225	-0.362695	-0.552639	-0.497025	0.149058	0.240674	0.389002	0.475532	0.465847	0.566522	0.704814	0.373051	0.507486	0.262191	-0.301612	-0.600833	0.238046	-0.162171	0.0804005	0.051392	-0.0606691	0.474286	0.365605	0.486137	0.520603	0.474632	0.411116	0.420938	0.430812	0.472536	0.520015	-0.24194	-0.211186	-0.582952	-0.553401	-0.0847376	-0.552495	-0.636005	-0.729675	-0.627459	-0.458773	0.0790368	-0.0489605	-0.0403731	-0.300401	-0.472967	-0.498445	-0.492509	-0.196704	-0.366866	-0.0730401	0.0791746	-0.313445	-0.756259	0.14283	0.170787	0.308494	0.200985	-0.0235149	0.354698	-0.00879084	0.127827	-0.120206	-0.0106056	-0.11478	-0.0763097	0.0143988	-0.0719956	-0.625061	0.0739684	0.404689	-0.151176	0.374355	0.728059	0.123755	0.478219	0.286546	-0.183995	0.125752	0.163082	0.142249	-0.0480289	-0.440695	-0.186701	0.395189	0.225476	0.307235	0.225132	0.329318	-0.188677	-0.613524	-0.0848273	-0.35747	-0.0039449	-0.20656	-0.157573	0.291557	-0.673388	-0.337863	-0.527715	-0.592137	-0.576093	-0.554465	-0.50649	-0.43871	0.51259	-0.388221	-0.563684	-0.46097	-0.525013	-0.292597	-0.0834308	-0.511568	-0.245437	-0.254123	-0.15752	-0.438574	0.171108	-0.462782	-0.293584	-0.562635	0.504104	0.409576	0.431899	-0.457792	-0.133464	-0.545125	-0.0470696	0.281152	-0.470985	-0.0755147	-0.264179	-0.583542	-0.639388	-0.0726592	-0.0588744	0.330819	0.416917	0.157124	-0.0633855	0.291994	-0.114908	-0.462952	-0.59034	-0.292642	-0.178846	-0.406473	-0.365662	-0.488659	0.1002	-0.71727	0.145286	-0.440604	-0.601265	-0.524704	-0.617445	-0.433362	-0.316913	-0.603235	-0.634648	-0.0560034	0.36302	-0.292635	-0.441827	-0.520368	-0.524686	-0.649803	-0.475236	-0.482679	-0.184349	-0.55644	-0.527896	-0.672437	-0.300272	0.128106	0.375462	-0.19341	0.102595	-0.37156	0.333444	-0.776401	-0.274673	-0.185578	0.0869635	0.203164	0.528426	-0.00136064	-0.0049679	0.099283	-0.270494	0.264858	0.117288	0.396741	0.172579	-0.034459	0.0540575	-0.0312412	0.0930473	0.171906	0.0894687	-0.407791	0.15359	0.188685	-0.111702	-0.405629	0.101652	0.137196	-0.572967	0.191033	-0.0848384	-0.32648	-0.0465241	-0.516098	-0.475873	-0.0478139	-0.446314	0.109274	0.326355	-0.0369994	0.319174	-0.0164365	-0.105916	-0.306963	-0.141486	0.0936542	-0.108621	-0.0686379	-0.249793	-0.0935209	-0.347438	-0.648258	0.393182	0.0157525	-0.412855	-0.0305971	-0.40152	-0.264194	0.179758	0.0107535	0.0525972	-0.00532378	0.183013	-0.0167901	-0.0533992	0.120189	0.176609	0.373975	-0.443391	0.133104	-0.284837	-0.408414	-0.463066	-0.269026	-0.128329	-0.392804	-0.498127	-0.104595	-0.11396	-0.353161	-0.0908663	-0.427826	-0.224435	-0.323151	-0.395879	-0.394336	-0.462524	-0.600632	0.0364638	0.179636	-0.0300329	0.179734	0.0915659	0.0243628	0.0977162	-0.405255	0.177469	0.23756	-0.252375	-0.385781	-0.486739	-0.391735	-0.285702	0.414112	-0.0115457	0.173113	0.0512607	0.360694	-0.230759	-0.657604	-0.432401	-0.257509	-0.417143	-0.426092	-0.535618	-0.083639	-0.486235	-0.181328	0.171335	0.172712	0.386919	0.117638	-0.214179	-0.572819	-0.182465	-0.262829	-0.0507768	-0.0333164	0.315637	-0.208527	-0.364401	-0.290757	0.445244	0.175816	-0.367047	-0.498321	0.154812	-0.359215	-0.214983	-0.512179	0.497215	0.0399121	-0.284037	-0.278209	0.176817	0.532691	0.218695	-0.0494398	0.440979	0.390347	0.550284	0.0840553	-0.425974	-0.129379	-0.520401	-0.192023	0.302513	-0.283956	-0.355061	-0.337468	-0.312546	-0.162003	-0.250318	-0.248214	-0.160373	-0.0420465	-0.215145	0.141231	-0.244341	-0.116993	-0.0877441	-0.18667	-0.131482	0.131352	0.127363	0.265829	0.296904	0.325039	-0.0885875	-0.200831	0.416579	0.588938	-0.28506	-0.425623	-0.496417	-0.245196	0.256729	-0.24463	-0.390723	-0.320853	0.105684	0.616763	0.507996	0.453602	0.279357	0.325993	0.140824	-0.156517	-0.639515	-0.59038	0.288607	0.15338	0.114656	-0.0281826	0.104932	-0.250185	-0.424458	-0.148416	-0.374527	-0.0382484	0.111649	-0.0550431	-0.346973	-0.312562	0.336411	0.433382	0.151634	-0.25811	-0.285939	-0.45138	0.120097	-0.308619	-0.335336	-0.435923	-0.231323	-0.271017	-0.232049	0.3702	0.308754	0.274915	0.292747	0.425265	0.209419	-0.329165	-0.24176	0.612277	0.0303552	0.175041	0.0286827	-0.340153	-0.0936483	0.286119	0.344706	-0.226057	-0.315394	-0.166035	-0.489958	-0.331909	-0.673238	-0.33724	-0.228211	-0.440693	0.115686	0.108106	-0.234617	0.0236184	0.348363	0.278298	0.0536791	0.102603	-0.0485243	0.000755085	0.338576	0.182657	0.17328	0.132091	-0.374053	0.0737435	-0.257906	-0.219771	-0.24617	0.305566	0.405661	0.209513	0.113783	-0.0596742	0.182302	-0.313994	-0.504686	-0.505742	-0.431276	-0.350274	-0.360307	-0.461575	-0.172241	-0.0766799	0.130385	-0.463314	-0.543296	-0.447765	-0.615663	-0.496095	-0.291399	0.69532	-0.416022	-0.388387	-0.216592	0.33818	0.56613	0.0701978	0.252423	0.132773	0.238423	0.45484	-0.288763	-0.196161	-0.622781	0.177054	-0.148317	0.478417	-0.366359	-0.300725	-0.391851	-0.270711	0.691656	0.574778	0.185029	0.476317	0.385739	0.254186	-0.367499	0.273505	0.258883	0.0825795	0.100836	0.317115	0.578267	0.312192	0.160785	0.655341	-0.177808	-0.575807	0.231393	-0.691686	-0.263555	-0.00313462	-0.183612	0.0184573	-0.0939057	0.397076	-0.383475	-0.603855	-0.262787	-0.272412	-0.239649	-0.0328044	0.355777	-0.0650836	0.35729	0.277054	0.177225	-0.269717	-0.109726	0.131857	-0.243491	-0.138283	-0.594602	-0.481589	-0.544858	-0.139612	-0.516548	-0.44979	-0.529387	-0.356239	-0.487462	-0.352267	-0.142272	-0.446115	-0.134026	-0.149771	-0.601721	-0.597735	-0.558572	-0.561385	0.307829	-0.445321	-0.109437	0.0922547	-0.115441	-0.0747409	-0.473943	-0.309869	-0.345325	-0.0866758	-0.428056	-0.123985	-0.285506	-0.121121	0.118023	0.387691	0.560038	0.137625	-0.105657	0.00832199	-0.355995	0.113116	0.053663	-0.4419	0.100346	0.678126	-0.444907	-0.190819	-0.154638	-0.309564	0.0242676	-0.0499665	-0.220368	-0.29531	0.507748	0.64751	-0.147915	-0.296823	0.0186303	-0.164882	-0.0200243	0.0602932	-0.066395	-0.347386	-0.0769837	0.328648	-0.640349	-0.641514	0.399369	-0.078968	-0.143663	-0.379583	-0.722107	-0.708972	-0.154042	-0.385582	0.0192504	0.48971	0.161442	0.112715	0.762457	0.69232	-0.281379	-0.110306	0.479065	-0.243693	-0.435663	0.329297	-0.133745	0.287113	0.184701	0.466162	0.565894	0.0575697	0.177605	-0.0540878	0.165758	0.0131487	-0.0991803	-0.258421	0.206645	0.427909	-0.168573	-0.37556	0.134802	-0.317188	-0.0251106	0.26531	-0.0276594	0.0661049	-0.133097	-0.424251	0.0509033	-0.0851577	0.173969	-0.132592	0.204672	0.233929	0.357948	0.235165	0.415777	0.640495	0.77137	0.323107	0.183782	0.192074	0.279445	0.0652602	0.0725785	-0.219451	0.52379	0.703061	0.449068	0.293089	-0.196675	-0.00752683	0.129147	0.497239	0.152185	0.152679	0.0347987	0.0480998	0.0554208	0.0974204	-0.0362332	-0.25739	-0.272607	-0.161351	-0.475544	-0.663531	-0.661751	-0.659064	-0.628036	-0.602583	-0.608629	-0.432957	-0.585009	-0.564171	-0.365706	-0.311004	-0.647779	-0.51756	-0.558957	-0.722634	-0.689441	-0.453704	-0.353788	-0.387327	-0.31479	0.39571	-0.420005	-0.622118	-0.0136938	0.444378	-0.0407902	0.671907	0.237151	-0.11423	0.71785	0.366595	-0.425457	-0.582286	0.368015	0.547168	-0.102117	0.174709	0.371068	-0.180017	-0.362655	-0.225122	-0.0846336	0.0464455	-0.388091	-0.105701	0.0461465	0.0975734	-0.222009	-0.27262	0.0729711	0.0377137	-0.00179154	0.0386217	-0.0626946	-0.10289	-0.141124	-0.110105	-0.184438	0.135988	0.112715	-0.0305724	-0.0498606	0.114106	0.0664409	-0.124614	-0.0341032	0.132924	0.168741	0.0182106	-0.0487006	-0.0744055	-0.0403221	0.0527548	-0.0818333	-0.0912733	-0.0666834	0.141993	0.0914562	-0.049444	-0.185329	-0.236498	-0.095403	0.0106783	0.277057
PSPTO_3283-GntR family transcriptional regulator	-0.335508	-0.32395	-0.301515	-0.185254	-0.39149	-0.0943049	-0.156321	-0.0518868	0.0799139	-0.100324	0.121996	0.112878	0.213343	0.26678	-0.162388	-0.20847	0.283845	-0.229545	-0.0843003	0.0972887	0.124163	0.0271795	-0.0677322	0.177969	-0.0981335	-0.128842	0.0452789	-0.15911	-0.18464	0.154107	-0.100363	-0.136024	-0.0555501	-0.134952	-0.20211	0.10408	-0.0649058	-0.170157	0.109901	0.255778	0.208504	0.37802	-0.119394	-0.100179	-0.0608104	0.0424509	-0.00190688	0.00507923	-0.287695	-0.247539	-0.304268	-0.312248	-0.137299	-0.368328	-0.0663704	-0.110257	-0.208115	-0.190905	-0.231439	-0.277683	-0.148042	-0.127461	-0.12713	0.0942988	0.0935826	-0.266635	-0.219392	0.255947	0.181154	0.0873631	-0.313595	0.168645	0.373452	-0.0453066	0.0593696	-0.250074	0.0429771	0.107896	0.0429698	-0.12493	-0.130048	0.233467	0.0824028	0.261242	0.117372	-0.0114903	-0.176193	-0.391809	-0.201766	0.161221	-0.289672	0.327405	-0.0240044	0.0615428	-0.34503	-0.155281	0.0533579	-0.265133	0.347721	0.278241	-0.215696	-0.0672551	-0.195348	-0.0671042	0.0631994	0.166416	-0.101279	0.255041	0.0596468	-0.227572	-0.243692	0.0716914	-0.0488706	0.185927	0.364078	0.221842	-0.202375	0.116069	0.0783817	-0.26997	0.151536	0.233734	-0.164631	0.0470652	0.0291767	0.0258035	-0.198195	0.188117	0.126469	0.0649983	-0.0915697	-0.0832908	0.108193	-0.111398	0.366729	0.41515	0.0156781	-0.217401	-0.0429366	0.0583564	-0.100763	-0.16715	0.281234	-0.323907	-0.24068	-0.412184	-0.382329	-0.0676908	-0.234957	-0.0419187	-0.318918	-0.366205	-0.276019	-0.269751	0.321366	-0.129604	-0.246593	-0.218794	-0.300813	0.0693017	0.0229433	0.521322	0.229063	-0.0290537	-0.011046	-0.128062	0.102598	-0.174973	0.180179	0.0274221	0.340015	0.421198	-0.21869	-0.156604	0.0391818	-0.0298999	-0.323436	-0.268232	-0.213224	-0.223907	-0.347377	-0.157044	-0.280994	0.320015	0.29716	-0.15313	-0.289858	0.134983	-0.142664	0.210251	-0.0967648	-0.305328	-0.277709	0.0513974	-0.118165	0.280808	0.192689	0.302866	-0.110847	0.370233	0.0473959	0.327815	-0.0704247	0.313326	0.125381	0.18311	0.0963461	0.142324	0.156779	-0.0248047	0.00669605	0.147902	0.1159	0.0855222	0.242207	0.124192	-0.174319	0.243716	0.0698398	-0.051109	0.309786	0.0978101	-0.176769	0.0295169	-0.0498676	0.000267699	0.182616	0.082316	-0.259372	-0.498414	0.134348	-0.0455431	-0.0705035	0.0622068	-0.0350593	-0.104078	0.107386	-0.070877	-0.0303627	-0.278421	0.0463053	0.00787195	0.0556127	-0.248536	-0.0802404	-0.129314	0.401723	0.454765	0.360828	0.124994	0.243849	0.41588	0.0202216	-0.208949	-0.333364	-0.331463	-0.11188	0.307521	0.172574	0.126846	-0.151156	-0.212802	0.47227	0.0145912	-0.264891	-0.332379	-0.302502	-0.147547	-0.131183	0.152133	0.234244	0.323774	-0.290613	-0.0195522	-0.19532	0.0885448	-0.228692	-0.238668	-0.370668	-0.221289	-0.228226	-0.0830892	-0.321551	-0.111126	-0.0374028	-0.126243	0.16278	0.337741	-0.050624	0.338784	0.544228	0.0249965	-0.0305029	0.229203	-0.0607425	0.167976	-0.2786	-0.258751	-0.0237929	-0.0714587	0.219389	0.362453	-0.193996	0.138303	-0.151536	-0.0286162	0.0246173	0.0168834	0.0585784	-0.0641353	0.0284858	0.0086641	0.151086	0.174116	0.011472	0.111643	-0.254287	-0.227662	-0.227633	-0.269387	-0.368357	-0.344752	-0.236624	-0.155784	-0.139503	-0.273282	0.444372	0.206399	0.326742	0.279976	0.329484	0.256358	0.279344	0.285447	0.33337	0.268795	-0.421386	0.0111473	0.454833	-0.430076	-0.0505673	0.116971	0.0940565	0.0691898	-0.264198	0.0939481	0.0406808	0.159816	-0.337682	-0.293121	-0.14055	0.167713	0.450903	0.0227018	-0.0586078	-0.256167	-0.264275	-0.224733	-0.390797	-0.103766	-0.221987	-0.00718058	0.0434267	-0.311033	-0.034214	-0.455938	-0.335587	-0.353531	-0.35005	-0.0148254	-0.13862	-0.325404	-0.415876	-0.415192	-0.43789	-0.344037	-0.367645	0.23134	0.0587798	-0.0742908	-0.36995	0.228631	-0.00582823	0.266722	0.126884	0.40483	0.381683	0.259043	0.27543	0.28708	-0.300991	-0.244003	-0.284764	0.484775	-0.175211	-0.0969492	-0.308942	-0.295909	0.406129	0.458271	0.0258929	-0.0384902	-0.237558	0.363931	0.314383	-0.278255	-0.271134	-0.243162	-0.289759	-0.180507	-0.124005	-0.156934	0.168481	-0.00759312	-0.0658537	-0.13008	-0.198848	-0.146361	-0.351642	0.294772	0.422967	-0.00202209	0.110116	0.162482	0.341587	0.559038	0.212377	-0.250663	-0.228269	0.0364765	-0.274609	-0.136257	0.101284	-0.315172	0.24517	0.357103	-0.0401482	-0.123459	-0.325536	-0.0859102	-0.0194254	0.108491	0.0852754	0.194637	-0.0380831	0.0171123	-0.00056636	0.369777	-0.368428	-0.522632	-0.353577	-0.396653	0.238123	-0.124717	-0.291064	-0.115385	0.405116	0.360148	0.396625	0.208685	-0.181568	-0.295011	-0.371618	-0.386154	-0.364	-0.290798	-0.151864	0.00138057	-0.217714	0.278135	0.0718676	-0.0195102	0.292495	0.456091	0.411767	0.189402	-0.109381	-0.156124	-0.111709	0.365293	-0.0625255	-0.0650896	-0.111781	-0.206069	-0.0558317	-0.0738028	-0.0152269	-0.0704554	-0.176843	-0.0632804	-0.109779	-0.10163	-0.0765033	0.0959141	-0.116094	0.060063	0.0586412	-0.0357852	0.072396	0.171647	-0.0500942	-0.190661	-0.131873	-0.0680036	-0.0773592	0.250983	-0.156479	-0.480262	0.245957	0.0277458	-0.0751662	-0.119813	0.0257726	-0.256991	0.0579179	-0.432699	-0.366429	-0.174588	-0.337009	-0.268302	-0.271079	-0.342879	-0.365989	-0.203616	-0.19236	-0.241703	-0.256021	-0.294469	-0.355103	-0.238989	-0.1735	-0.264862	-0.277993	-0.261144	-0.215593	-0.243499	-0.150524	-0.319485	-0.191918	-0.276045	-0.266666	-0.180703	-0.126954	-0.236663	-0.219207	-0.232752	-0.278934	-0.188784	-0.281255	-0.240286	-0.193316	-0.31619	-0.246986	-0.283137	-0.379491	-0.2991	-0.326244	-0.201226	-0.327963	-0.347825	-0.291932	-0.0690535	-0.387561	-0.304044	-0.291355	0.146295	0.172225	-0.0866788	0.0769906	-0.0192154	-0.0600203	-0.182862	0.212531	0.19614	0.097339	-0.254768	0.184082	-0.204963	-0.285025	-0.316946	0.0258444	0.300439	-0.295324	-0.266194	0.0563946	0.205141	0.0399345	-0.0489048	-0.225843	-0.188968	-0.247375	-0.273026	-0.181299	-0.326145	-0.323134	-0.218821	-0.29837	-0.174865	-0.093009	-0.324298	-0.35696	-0.441954	-0.0125647	-0.213526	0.222423	0.0775582	0.0780532	-0.110256	-0.171672	-0.273367	0.0781724	-0.18148	-0.256398	-0.404336	-0.0724501	-0.00367367	-0.344375	-0.240877	-0.236506	0.0668059	0.413087	0.443011	0.421236	-0.0862516	-0.0189892	-0.266117	0.108343	0.0189601	0.304982	-0.235284	-0.190372	-0.0729025	0.301779	0.0272198	0.0403614	-0.117981	0.304614	0.27806	0.0546166	-0.263308	-0.191219	-0.249344	-0.0491529	0.313526	0.403974	0.256559	0.177692	0.144917	0.0276362	0.113362	0.29043	-0.317083	0.186386	0.574288	-0.338323	-0.228823	-0.0351601	-0.188635	-0.316281	-0.308821	0.400325	0.186127	0.155891	-0.120867	0.365902	0.16369	0.0899027	0.457703	0.392631	-0.306786	-0.296425	-0.262465	0.292216	0.212046	0.22962	0.340678	0.0889644	-0.0824869	-0.0575425	0.163193	-0.430922	-0.244031	-0.229985	-0.248861	-0.26544	-0.250609	-0.274294	-0.40339	-0.346365	-0.40037	-0.475514	0.0664955	0.261147	-0.348017	-0.313434	-0.313388	-0.312419	-0.204327	-0.343817	-0.261727	0.165366	0.104657	0.170963	-0.100978	0.259652	0.083266	0.315342	-0.230177	0.1003	-0.22952	-0.13327	-0.227709	-0.0930854	-0.0413414	0.0944949	-0.204609	-0.256601	-0.232584	-0.317184	0.212116	-0.290088	-0.0319	0.0402982	0.0772585	-0.072473	0.0219222	-0.0413864	0.0336294	0.0129592	0.0911624	-0.130844	0.162242	0.227288	0.162524	-0.0108147	0.275656	0.0788537	-0.0931985	0.0646779	0.0817966	-0.121895	0.29923	-0.0680725	-0.0490898	0.120567	0.107295	0.0428507	0.120102	-0.0673762	0.094797	0.0462269	0.133924	-0.00175107	-0.0141943	0.140516	-0.152208	-0.00335473	0.0593556	-0.0629181	0.0150767	-0.049061	-0.167831	0.109313	-0.0163751	-0.107058	0.0463305	-0.329542	0.0163054	-0.026499	0.172834	0.0213416	0.00223588	-0.027246	0.10927	0.162577	0.00830996	0.144247	0.233565	0.122465	0.203844	0.191101	-0.245391	0.12134	0.103598	0.0671359	-0.150254	-0.198128	0.0778873	0.142393	0.393988	0.547382	-0.117556	0.170815	-0.106321	0.0193067	-0.163511	0.0844262	-0.233145	-0.175525	-0.222518	-0.305854	-0.330447	-0.177388	-0.272762	-0.270651	-0.249584	-0.141955	-0.149941	0.0621608	-0.104506	-0.142851	0.114068	0.358681	0.146901	-0.205827	-0.0228737	-0.0834061	-0.110403	-0.0213883	0.312377	-0.143965	0.0340885	-0.314356	-0.247508	-0.262155	-0.307339	-0.00998926	-0.452406	-0.345773	-0.323549	-0.426811	-0.237601	-0.207951	-0.172282	0.342541	-0.00276836	-0.51629	-0.106438	-0.0564268	0.0748102	0.0354978	0.131938	0.0812931	-0.31904	0.333352	-0.35101	-0.295043	-0.324804	-0.379606	-0.350311	-0.163869	0.198498	0.0805051	-0.0348187	0.0908964	0.0543409	-0.139375	-0.434801	-0.0917726	-0.372309	0.241384	0.22297	0.165408	0.24013	0.340679	0.450167	0.0700176	-0.0325485	-0.0404698	0.1249	-0.313754	-0.00035208	-0.0204443	0.0703847	0.0402	-0.128114	-0.0811847	-0.245625	-0.111335	-0.275872	0.0457131	-0.066092	-0.010558	0.47794	0.327348	-0.124016	0.20449	0.198186	-0.000729502	-0.104756	-0.0537007	0.0269134	-0.200983	0.333963	0.239987	0.385185	0.26842	0.0613569	0.0821313	0.413565	0.219927	0.38555	0.124172	0.298686	0.122578	0.510318	-0.346381	0.137793	-0.39534	-0.176322	-0.135657	-0.207634	-0.104092	-0.460786	-0.374041	-0.372371	-0.223211	-0.26383	-0.323452	-0.178394	-0.151307	0.102886	0.176945	-0.0713172	-0.0693858	-0.156974	0.0442946	-0.121961	0.0286546	0.153652	0.12626	0.26946	0.0591237	0.102258	-0.511112	-0.284485	-0.29377	-0.360316	-0.37649	-0.189438	0.0350641	-0.412029	-0.421955	-0.299853	-0.143538	-0.11417	-0.0311648	-0.0125548	0.463785	0.316678	0.383692	0.39305	0.290278	0.455557	0.472576	0.5093	0.534361	0.127915	0.00645307	-0.317175	-0.296547	-0.28137	-0.266413	-0.0253605	-0.00300479	0.203997	-0.155179	-0.0319038	-0.363427	-0.085593	0.103641	-0.231801	-0.148175	-0.042238	-0.31135	-0.293439	0.244363	0.499337	0.493389	0.0315757	0.257776	0.375516	0.426949	0.352911	0.323079	0.448722	-0.211935	0.401918	0.245067	-0.0620087	-0.190315	-0.0277626	-0.0196264	0.110632	-0.0745246	-0.482944	-0.390949	-0.128967	-0.146973	-0.33109	-0.324598	0.0526078	0.0638432	-0.244768	0.246859	0.386143	0.356827	0.190315	0.027141	-0.284256	0.196777	0.226925	-0.073005	-0.255462	-0.162881	-0.161336	-0.0902512	0.441152	-0.0459181	0.0912635	0.0634919	0.527311	0.193061	0.0129205	0.127494	-0.0589418	-0.212151	0.0553871	0.0512357	-0.0376678	0.0751229	0.0226965	0.182669	0.182838	0.310352	0.175844	-0.223577	-0.449689	0.0882249	0.133211	0.18883	-0.144446	-0.0953646	-0.120577	-0.165552	-0.187613	-0.18361	-0.126385	-0.136299	-0.126198	-0.113473	-0.141579	-0.119462	-0.112952	-0.0486229	-0.0397681	0.517707	0.165581	0.179488	0.0684547	0.0268116	0.134416	-0.0150789	0.0474593	-0.0306207	0.333828	0.228205	0.175047	0.184253	-0.362662	0.0442032	-0.145722	0.500573	0.0122701	-0.164548	-0.341947	-0.377418	-0.485805	-0.067419	-0.268247	-0.32113	-0.245975	-0.293118	0.257789	-0.04023	-0.0396702	0.0423207	0.415151	-0.171343	0.15048	-0.049702	0.125881	0.168024	-0.0130662	-0.0347098	-0.0840891	-0.32052	-0.204555	-0.144471	-0.194206	0.379819	0.273536	0.29415	0.0887285	0.334438	0.0714447	-0.242463	-0.192532	-0.103688	-0.15367	0.266624	0.0238553	0.0303554	-0.0596143	0.11809	-0.154006	-0.0261557	0.236791	0.484307	0.0516369	0.0957276	-0.456894	0.553294	0.239246	0.298827	-0.022099	-0.335186	-0.444124	-0.378463	-0.331948	-0.343389	-0.251849	-0.217969	0.103489	0.212501	0.473036	0.295088	-0.244772	0.0634095	0.0536947	0.378282	-0.22087	-0.0398703	-0.101174	-0.141403	0.0422217	0.0724338	0.0582662	0.0919548	-0.228569	-0.204357	-0.111439	0.020815	0.395222	0.292843	0.383891	0.331485	0.399165	0.27418	-0.216204	-0.498206	0.162057	0.03316	0.271293	-0.00274009	-0.0978335	0.149184	0.104158	0.068095	0.0834782	0.101124	0.131473	0.157049	0.266228	-0.00907447	-0.0322455	0.190191	0.0879751	0.0968367	0.0898682	0.0705087	0.0589984	0.0681233	0.104068	0.113178	0.113448	0.133595	0.0988873	0.107055	0.179661	0.167672	0.033499	0.0413877	0.131325	0.120662	0.118741	0.0885414	0.0450319	0.1368	0.171512	0.170207	0.149855	0.121236	0.145515	0.116842	0.0421998	-0.0766937	0.475752	-0.335477	-0.252627	-0.341947	-0.36579	-0.318557	-0.36065	0.115103	-0.332261	-0.286813	-0.450389	-0.0486113	-0.0406755	0.00312054	-0.00790729	-0.0597331	-0.127715	-0.189948	-0.341776	-0.33883	-0.309914	-0.245208	-0.44363	-0.396591	-0.360206	-0.206911	-0.329559	-0.335529	-0.173641	-0.0185672	0.0583682	0.387001	-0.100566	-0.192847	-0.372723	-0.386241	-0.30265	0.111285	0.145065	-0.090787	-0.0978869	-0.00301187	-0.377438	-0.232514	-0.326059	-0.197226	-0.0574646	0.0381894	0.195742	0.0812219	0.272497	-0.176019	-0.323079	-0.00322894	-0.173791	-0.250251	-0.343459	-0.457214	-0.39449	-0.347085	-0.242335	-0.324874	-0.291854	-0.220349	-0.255456	-0.173522	0.118933	0.187243	0.0415033	0.16623	-0.137767	-0.313376	0.130134	0.162926	0.0168376	-0.108515	0.439315	0.0480999	0.133337	0.154661	0.0858808	0.0991456	0.26114	-0.335841	-0.412296	-0.341889	0.234013	0.0305466	0.0645803	0.0268156	4.31777e-05	0.439545	-0.242774	-0.302688	0.0423737	-0.0614962	-0.0526153	0.366451	-0.136725	0.226283	-0.129578	-0.348172	-0.316449	-0.36235	-0.365898	-0.0556665	-0.38742	-0.264519	-0.306772	-0.191907	-0.237885	-0.35268	-0.230492	-0.326067	-0.259733	-0.209224	-0.457897	-0.201608	-0.112901	-0.278607	-0.464058	-0.201023	-0.347594	-0.374228	-0.384959	-0.441734	-0.347026	-0.368233	-0.285447	-0.124089	-0.461282	-0.255975	-0.253502	-0.366754	-0.26075	-0.188699	-0.0231802	-0.304634	0.191843	-0.286331	-0.345355	-0.322601	-0.237864	-0.342914	0.00987503	-0.0780231	0.334557	0.0382725	-0.130902	0.275712	-0.174641	-0.299654	0.0769813	0.130701	0.164068	0.202312	0.114799	0.229692	-0.0693964	0.116859	0.219438	-0.1906	0.270662	0.315108	-0.235765	0.156153	-0.159445	0.172823	-0.1393	-0.0186889	-0.302941	0.291754	0.338539	0.269362	-0.0315223	0.389653	0.27746	0.0528799	-0.00175286	0.0777011	-0.013223	-0.216614	0.0832381	0.101	0.312128	0.06107	-0.194865	0.235403	-0.10388	0.179606	0.25479	0.249262	0.379738	0.433359	0.0467888	0.249777	-0.196358	-0.0509375	-0.0325343	-0.00389053	0.196279	-0.00638742	0.035769	-0.179354	-0.303248	0.347848	0.155745	-0.0850329	-0.274474	-0.378974	0.0706889	0.117211	-0.22267	0.256712	0.0228905	-0.132526	0.142997	0.117103	0.178646	0.0766942	0.366795	0.102194	0.11717	-0.419846	-0.0563845	0.128014	-0.211025	-0.107917	-0.263335	0.0197847	0.0137826	-0.0696977	-0.116156	0.250111	0.278861	0.034403	0.10284	0.124178	0.316563	-0.0993407	-0.285723	-0.296878	-0.196334	-0.28631	0.122369	-0.15697	-0.207296	-0.296287	-0.298798	-0.118571	0.0339452	-0.0636298	0.182792	0.361407	-0.234709	-0.249165	-0.248552	-0.151173	-0.0146109	-0.411025	-0.0845368	-0.229803	-0.0941911	0.241031	-0.353135	-0.342217	-0.269313	-0.19479	-0.193814	-0.221472	-0.202032	-0.271193	-0.34796	0.0555033	-0.16599	0.381873	0.38724	-0.0992071	0.00224122	-0.231062	0.368697	0.163011	-0.0913023	-0.237753	0.0295511	0.0122149	0.0248426	-0.194276	-0.221401	-0.419478	-0.455369	-0.346966	0.0506565	0.0523219	-0.238155	-0.216835	-0.0134721	0.0297115	-0.154234	-0.257457	-0.272616	-0.191184	-0.135706	-0.37892	-0.234797	-0.240258	0.191191	0.2762	-0.436661	0.0553668	-0.012373	0.243182	0.289957	-0.409729	-0.216745	0.178866	-0.126856	0.0479907	-0.052569	-0.353022	0.0327125	0.0012927	0.250413	-0.157009	0.251727	-0.20921	-0.269519	-0.255211	-0.305931	0.17955	-0.294334	-0.00930659	-0.139691	0.400404	-0.0629071	0.22736	0.00254188	0.0272349	0.315438	0.466696	0.0274395	-0.330384	0.277163	0.210382	0.238243	0.316401	0.286212	0.248547	0.297669	0.198816	-0.108924	-0.152366	0.313164	-0.338367	-0.000668453	-0.365057	-0.169177	0.273213	-0.265399	-0.048188	-0.0760269	0.0627546	0.23106	-0.166558	-0.225087	0.16161	-0.280052	-0.224554	-0.38172	-0.193935	-0.152903	0.280966	0.398243	0.253275	0.210446	0.365809	-0.285821	-0.42609	-0.358357	-0.307294	-0.245605	-0.281181	-0.106731	-0.21719	-0.0065873	-0.12126	-0.160616	-0.346051	0.554489	0.362477	-0.0539556	-0.29463	-0.167565	0.120436	-0.0136784	-0.240662	-0.0892537	0.197342	0.12365	0.0692452	-0.154156	-0.15009	-0.341972	-0.119565	0.177279	0.153279	0.0690727	0.254869	0.523545	0.0529527	0.045919	0.183107	0.156138	0.0456631	0.169398	0.0881422	0.295884	0.220208	0.105322	0.0204436	0.175044	0.0698575	0.18768	0.321377	0.315669	0.120934	-0.328727	-0.41603	-0.0471174	-0.0716623	0.172858	0.238086	0.361359	0.415952	0.357834	-0.404817	-0.253901	0.00860043	-0.0175764	0.0827763	-0.0594812	0.00262028	-0.218213	0.275496	0.177073	0.354189	0.317955	0.15062	0.127407	-0.0834332	0.195372	0.0668246	0.333179	0.327029	0.344901	0.570418	0.106646	0.571542	0.472056	0.630722	0.0151771	-0.240494	0.44603	0.289107	0.244595	0.421919	0.389719	0.426792	0.110014	0.0632566	0.503833	0.609446	0.55093	0.58707	0.269424	0.603735	0.612887	0.587524	0.597505	0.631981	0.613319	0.637858	0.532823	0.517393	-0.247064	0.425953	0.424589	0.498284	0.50371	0.398739	0.385396	0.598757	0.507375	0.603394	0.491416	0.55462	0.470385	0.508126	0.340503	0.375898	0.238419	-0.408586	0.618738	0.489177	0.440886	0.258753	0.282121	0.37989	0.240897	0.273025	0.407669	0.535288	0.572149	0.498189	0.317039	0.438078	0.441006	0.500778	0.414289	0.334319	0.225289	0.493078	0.390612	0.59212	0.520221	-0.217367	-0.0627062	0.332998	0.0176781	-0.121148	0.125531	-0.274253	-0.279192	-0.00203122	0.121278	-0.110121	-0.136974	-0.155731	-0.30595	-0.0671425	-0.180457	-0.359959	0.0196114	-0.132333	0.284984	-0.201187	0.0389455	-0.459465	-0.224121	-0.475021	0.00826861	-0.118955	-0.252315	-0.00315905	-0.115111	0.240281	0.32551	-0.386303	-0.0191756	0.0167762	0.241283	0.0483523	-0.095894	-0.220849	0.00938281	-0.0736912	0.244672	0.0785245	0.296096	-0.0487951	-0.364852	-0.326004	-0.20003	-0.338167	-0.478313	-0.0749891	0.25628	0.0246589	0.0705776	-0.173717	-0.0161262	-0.0754945	-0.360035	-0.359769	0.383059	0.479348	0.426159	0.429944	0.10259	0.144712	0.0858035	0.147025	-0.371454	-0.0635839	0.122025	-0.337848	-0.289417	0.0158192	0.307434	0.0202273	0.281632	0.280428	0.315227	0.04428	-0.0104552	-0.123294	0.100721	-0.329042	-0.170109	-0.459457	-0.192382	-0.111081	0.341932	0.0334824	-0.0980403	0.419325	0.248982	-0.226973	-0.246335	-0.235869	-0.0801853	-0.0286286	-0.135121	-0.0686116	0.151686	-0.363486	0.0168264	0.319925	0.412211	0.331328	0.0979746	-0.033967	0.312267	-0.12419	-0.268698	0.42534	0.293156	0.119424	0.0769801	-0.0307704	0.449768	0.187308	0.0825576	0.0994052	0.100276	0.140247	-0.0374403	0.102634	0.0938598	0.104891	0.0246085	0.0355056	0.0876671	0.0723478	0.14874	0.0989139	0.110791	0.117055	0.093804	-0.0922126	0.128018	0.0853101	0.0376726	0.113344	0.114704	0.107039	0.0364567	0.0487637	0.0670514	0.128533	-0.0307514	-0.28011	-0.294949	-0.0603093	-0.342156	-0.0319344	0.491703	0.275917	0.088391	0.083903	-0.0263237	-0.169482	0.117146	0.146469	0.191735	0.0909034	-0.0220663	-0.354185	0.123457	-0.0148153	-0.0984811	-0.0051222	-0.241367	-0.252973	-0.0322342	-0.012102	0.12543	0.274146	-0.152988	-0.295247	-0.104025	-0.312045	-0.173627	-0.188006	-0.329613	-0.206751	-0.155932	-0.17245	-0.250712	-0.177857	-0.201671	-0.0237974	-0.209197	-0.240904	-0.422134	-0.347824	-0.0237862	-0.00990284	0.00139611	0.362371	0.318932	-0.0726344	-0.138369	-0.0596829	0.0677037	0.179506	0.121481	-0.0775276	0.0521188	0.151252	-0.130361	-0.0249886	0.202923	0.046374	-0.102404	-0.0042847	0.0710219	0.00868012	0.215049	0.1336	0.306657	0.060141	-0.308289	-0.121563	0.138794	0.472434	0.156609	0.223934	0.320216	-0.107496	-0.26395	-0.00282316	-0.0785076	-0.033545	0.0852087	0.11623	-0.179526	0.0132311	-0.319854	-0.337433	0.124429	-0.26009	-0.289571	-0.0177231	-0.135619	0.127249	-0.309131	0.102183	-0.238057	0.116269	0.52917	-0.206468	-0.0246212	-0.303442	-0.353587	-0.313812	-0.33411	0.0790456	-0.0371998	0.165957	0.168992	0.207495	0.431821	-0.149383	-0.453251	0.0239468	-0.147946	-0.00952398	0.0380719	0.0228515	-0.0197013	0.252671	0.359487	0.183441	0.309254	-0.143578	-0.09009	0.277504	-0.276497	0.321615	-0.120491	0.236078	0.321193	-0.1231	-0.219677	-0.139758	0.0706291	-0.0489297	0.0570341	-0.0138701	-0.080391	-0.341415	0.407225	-0.133008	-0.30074	0.0748938	0.161204	0.242768	0.319994	0.193402	0.189734	0.24232	0.0529345	0.277836	0.334866	0.211273	0.389537	-0.166908	0.0114537	-0.109983	0.0617766	-0.21018	-0.0728769	-0.151136	0.165388	-0.339668	0.194128	0.176131	0.25685	0.187834	0.17293	0.308758	-0.0830472	0.0464476	-0.0856193	0.0546786	0.0117315	-0.0980118	-0.0732328	-0.162545	-0.0783542	-0.0426069	-0.0164599	0.227858	-0.25259	-0.235005	-0.173091	-0.308453	-0.324565	-0.24412	-0.24773	-0.198517	-0.278659	0.344425	-0.0983497	-0.147326	0.145974	0.225628	-0.00791092	0.452226	0.455145	0.443742	0.531519	0.551201	0.452388	0.320659	-0.051236	0.0377207	0.291937	0.124418	0.1022	0.0230207	0.0390781	0.0895675	0.0667508	0.131884	0.287598	0.0912355	0.0911024	0.0701236	0.0997687	0.238258	0.0267995	0.233914	0.234969	0.32409	0.191478	-0.0228646	-0.157642	0.144611	0.0345528	0.113191	0.499963	0.269637	0.266785	0.290672	0.255532	0.107847	0.0433391	-0.156924	0.206957	0.161027	-0.150373	-0.153132	-0.278521	0.106743	-0.0918622	0.316693	0.38915	0.0294073	0.438947	0.351536	-0.0828686	-0.266834	0.287513	0.502984	0.327466	0.354482	0.320947	0.29969	0.402706	0.306145	-0.251757	-0.0535093	-0.0950405	0.000418326	-0.0148908	0.0132737	-0.0679442	-0.0261216	0.183426	0.074538	-0.175551	0.2977	0.220994	0.138189	0.23439	0.0037108	0.0392955	-0.0304802	-0.265653	-0.0403129	0.24174	0.335446	0.275823	0.110428	-0.0175537	0.359296	0.506702	-0.162093	0.165675	0.296222	0.398479	0.271526	-0.187361	0.0370939	-0.127899	-0.0619512	-0.202749	0.0268088	0.0764337	0.010748	0.184412	-0.077917	-0.0704518	0.10952	-0.0952158	-0.179814	-0.234258	0.0405946	0.0582174	0.102808	-0.0520408	0.143065	-0.036003	-0.169556	-0.245737	0.318189	0.238843	0.3162	0.432085	0.0155329	0.071661	-0.198227	-0.0307377	-0.0504244	0.37334	0.151471	0.25552	0.160992	-0.251689	-0.373411	-0.417031	0.0241756	0.111122	0.166209	0.105658	0.170535	0.209633	0.173104	0.0420723	0.143511	-0.0549969	-0.323994	-0.394713	-0.0587404	0.266408	0.256406	0.333626	-0.152019	-0.0146777	0.415131	-0.234375	0.205537	0.0522427	0.186958	0.152002	0.0899792	0.193767	0.141931	0.22587	0.129765	0.440498	0.437425	0.360031	0.437371	0.37276	0.375586	-0.0640439	0.119679	-0.135524	0.0629549	0.17248	-0.260526	-0.264745	-0.191313	-0.211333	0.0356522	-0.0857584	0.162368	-0.235613	0.10251	0.14171	0.102641	0.369102	0.191189	0.34881	0.463387	0.0582888	-0.0410769	-0.00485776	0.219393	0.200552	0.122309	0.38917	-0.0756222	-0.071857	0.0807026	-0.167985	-0.164782	0.164295	0.420718	0.148933	0.0286398	-0.190028	-0.376026	-0.000311027	0.229747	0.254958	0.208668	0.0262795	0.00278367	-0.0556647	0.0381375	0.136069	0.0293718	-0.0455903	0.526657	0.194458	0.2433	0.209823	0.329797	0.181234	0.328718	0.0821592	-0.0919984	-0.380989	-0.216242	-0.138562	-0.242218	-0.185993	-0.305963	0.0133139	0.0895341	0.0556714	0.0346983	0.0417709	-0.268915	0.403232	0.348345	0.21555	0.101114	0.190968	-0.00856217	-0.0196737	-0.0441848	0.259974	-0.0461028	0.143887	-0.0296364	0.171134	0.305447	0.257803	0.271995	0.299143	0.016675	0.0696229	0.359027	0.397178	-0.0850258	-0.352727	-0.125122	-0.340266	-0.297784	0.0143677	0.0746599	-0.383225	-0.366384	-0.329775	-0.0832673	0.210388	0.233754	-0.0223031	0.00770948	-0.0324267	-0.219543	0.223076	0.358359	-0.202662	-0.218111	-0.0581439	-0.157684	-0.180257	0.164846	-0.264128	0.419771	0.311189	0.0750086	0.241333	0.1725	0.00470442	0.021344	0.0996106	-0.401325	0.272139	0.377348	0.26968	0.313877	0.397289	-0.411538	0.160572	0.105174	-0.0172153	-0.12119	-0.0840319	0.21127	-0.289068	0.0398162	0.0120519	-0.0758023	0.145747	0.37582	0.205674	-0.0318992	0.022666	0.134211	0.0979156	-0.180452	-0.198699	-0.148431	-0.147027	-0.2112	-0.0822334	-0.222606	-0.467031	-0.332711	-0.187007	0.237493	0.211193	0.0822136	-0.0279276	0.188353	-0.238556	0.150481	-0.0282574	-0.115135	0.135043	-0.150966	0.0819469	-0.0157884	-0.0526014	-0.125155	-0.0797435	-0.108952	-0.0396932	-0.186108	-0.0281922	-0.0352105	-0.0484383	0.0262809	0.118648	-0.00929481	0.0945632	0.0017189	0.00012407	0.24488	-0.0325319	0.0575562	0.109028	0.122368	0.0323075	-0.213942	0.0885106	0.0948177	0.11004	-0.220491	-0.0830439	0.291317	0.200982	0.131833	0.201856	0.142369	0.210706	-0.175294	0.0302899	0.164078	-0.278801	0.0153398	-0.0260346	0.398419	0.16464	0.22732	0.420942	0.333525	-0.0374346	0.166121	0.27752	-0.178385	0.076091	0.01635	0.235236	-0.083612	-0.35071	-0.194929	-0.0288661	0.0411576	0.0779001	0.378522	0.280789	0.235399	0.150082	-0.103068	-0.0231165	-0.0250641	0.224379	0.0891038	0.0748717	-0.0987689	0.133672	0.169081	0.35492	0.0894161	0.259393	0.240348	0.00985726	0.099855	-0.238923	-0.052431	0.104428	0.194323	-0.0741668	0.0331497	0.208209	0.0877346	0.228254	0.144838	-0.177545	0.178043	-0.000875429	0.226835	0.0532688	0.0249566	0.0763266	0.223961	0.32863	-0.136352	-0.299218	0.328988	0.381707	0.268571	0.199457	0.0610895	0.172826	-0.136434	-0.0475631	0.0710915	0.110138	0.0323698	0.369745	0.221654	0.351777	0.334135	-0.192564	-0.276315	-0.210834	0.197464	-0.277249	0.0207716	-0.222291	-0.231208	-0.0249754	-0.388632	0.0367209	-0.0773126	-0.114808	0.237527	-0.319053	-0.165668	-0.229354	-0.0774811	-0.247105	-0.103083	0.0468339	0.267229	0.25049	0.291484	-0.0135106	0.11848	0.128174	0.175418	0.274212	0.195732	-0.00134087	0.0571028	0.149632	-0.00669956	-0.226577	-0.0305326	0.00579365	0.0483349	-0.126123	-0.0724114	0.121173	-0.0355291	-0.220148	-0.148129	-0.0572686	0.085231	0.221463	-0.185922	0.298484	0.269779	0.380727	0.0736421	0.302554	0.287802	0.293054	0.363069	0.178174	0.173777	-0.27054	0.39675	-0.294763	-0.385571	-0.337988	0.328953	0.0194404	0.0455851	-0.00262718	-0.265693	0.157364	-0.0394976	-0.262319	0.0701462	0.0676764	0.155908	-0.117629	0.175457	-0.259449	-0.19282	-0.0639712	-0.26812	-0.12879	0.17583	-0.052166	-0.0390824	0.328321	0.0897331	0.131824	0.00516687	0.0438987	0.0899701	0.279831	-0.0228695	-0.344678	-0.177653	0.0460236	-0.0782076	0.214619	0.2135	-0.145294	-0.152564	-0.0586442	-0.312283	-0.21565	-0.314802	-0.412664	-0.0623466	0.136771	-0.274497	-0.386746	-0.473717	-0.239559	0.179323	0.0695028	0.0182043	0.267975	0.199425	0.151769	0.0619603	0.0194619	-0.344884	-0.293517	0.261323	0.366924	0.0970457	-0.00529462	-0.130821	-0.189282	-0.166947	-0.2039	-0.3555	0.15817	-0.264414	0.382338	0.272567	0.0229081	0.0862769	0.211835	0.175138	0.153431	0.292853	0.327095	0.296035	0.0373429	0.235778	-0.0567981	0.132466	0.112169	0.13358	-0.0513201	0.0745471	0.127168	-0.101544	0.0949918	0.128881	0.115495	0.016716	-0.22474	-0.0318229	0.155655	-0.104465	0.175505	0.172247	-0.070888	0.0252714	-0.0513583	-0.102553	-0.228282	0.42793	0.125436	-0.167109	-0.0214861	-0.047976	0.160885	0.0705007	0.217272	0.254567	0.0771081	0.125145	0.306921	-0.0618401	0.258813	-0.193536	-0.135773	-0.440031	-0.454203	-0.189159	0.00673568	0.398199	0.399702	-0.135995	0.238542	-0.266257	-0.245865	-0.204171	-0.196045	0.224238	0.190381	-0.0216424	0.084934	0.223562	0.0461764	0.1076	-0.00121414	0.0253622	0.105469	0.231869	1	0.375113	0.343657	0.232519	0.166716	0.282729	0.192251	0.365321	0.0748279	0.293824	0.206876	0.093327	0.177465	-0.0740619	0.285378	0.18778	0.076695	-0.0562486	-0.0673265	0.0633175	-0.153722	-0.2134	0.153587	-0.313693	-0.271233	-0.32057	-0.215052	-0.121495	-0.286031	-0.109565	0.0766906	-0.224383	-0.182717	-0.391476	-0.292162	-0.198714	0.0962039	0.315883	-0.321711	0.0768864	0.114273	0.00286435	0.274039	0.19804	0.314223	0.163388	-0.326952	-0.291847	-0.192839	-0.292096	-0.359524	0.054298	-0.475965	-0.270187	-0.196584	-0.0246	-0.126874	-0.410758	-0.1114	0.383432	-0.351265	0.388517	0.144836	0.352868	-0.147378	0.111587	-0.253995	-0.298987	-0.253009	-0.37082	-0.360045	0.0194666	0.459899	-0.122749	-0.287655	-0.305412	-0.377735	-0.289958	-0.469751	-0.456243	-0.355355	-0.339671	-0.126	-0.430671	-0.375337	-0.397289	-0.0103132	-0.0389759	-0.171772	-0.116983	-0.123252	-0.11267	-0.149605	-0.199236	0.176043	0.129268	0.1493	0.238325	0.0258023	0.0116672	0.231481	0.0488159	0.212001	-0.0208591	0.053974	-0.0811589	0.123008	0.294571	0.325343	0.383945	0.340152	-0.0063363	-0.160415	-0.0189162	-0.207602	0.221987	-0.0553976	-0.0901694	-0.0023518	0.239567	0.12214	-0.044751	-0.185255	-0.195833	0.308897	0.414511	0.0458249	-0.0551016	-0.160051	0.236539	0.136847	0.344086	-0.0385007	0.129667	-0.103936	0.463741	0.465014	0.286489	-0.00424983	-0.0926602	0.0801486	0.161974	-0.0430312	-0.0864298	-0.055821	0.312524	0.390235	-0.0278155	-0.03064	-0.0375298	-0.255126	-0.0955589	-0.243036	-0.100483	-0.137416	-0.232609	-0.375119	0.0681308	0.0226749	0.4322	-0.0574795	0.102826	-0.209138	-0.0407828	0.0893158	-0.320054	0.452834	0.390965	0.338245	0.290239	0.272618	0.405337	0.452413	0.425083	0.448318	0.376591	0.446461	0.4421	0.38862	0.0670313	0.0502671	0.143481	0.122042	-0.144701	0.240987	-0.202862	0.0659159	0.0551208	0.0118092	-0.00897501	-0.310534	-0.181235	0.336993	0.298651	-0.0985333	-0.217306	0.41509	-0.336053	0.0732858	-0.105682	0.477717	0.229323	0.155393	-0.00792034	0.323923	0.443349	0.296057	0.422316	0.103079	0.361949	0.343578	0.123182	0.157045	0.186776	0.296635	-0.0264489	0.0896498	0.229551	-0.0974112	0.075415	0.322167	0.126004	-0.108946	0.373239	0.328766	0.115999	0.278741	0.138865	0.274621	0.0968128	0.0857098	0.241491	0.244679	-0.27702	-0.089455	-0.0178606	0.0143039	-0.111134	0.292817	0.384417	0.0218163	0.177482	0.0620278	-0.197402	-0.0074062	0.461653	0.215017	0.216967	0.319944	-0.246779	0.22383	0.208105	0.261345	-5.95322e-05	0.365877	0.0427656	-0.213816	0.195226	-0.271341	-0.240637	-0.325118	-0.0567061	0.137184	0.101581	0.110896	0.0615854	0.0525443	0.0539934	0.115421	0.157198	-0.117562	-0.0427096	0.388109	-0.152757	-0.0158313	0.0978349	0.22353	-0.0558955	-0.0419635	0.0980812	0.139216	-0.167618	-0.0987681	-0.16472	-0.143314	-0.0706425	-0.35472	0.320515	0.358702	-0.322102	-0.0799427	0.326661	-0.132479	0.130286	-0.16582	-0.405018	-0.0220802	-0.222762	0.156421	-0.0302635	-0.180814	-0.344273	-0.321865	-0.315551	-0.273293	0.32918	0.338682	0.335805	0.506345	-0.104857	-0.00468025	0.188876	0.287151	0.228114	0.0258564	0.211725	0.174148	-0.0113836	0.144938	0.324431	-0.117016	-0.0927197	0.0401832	0.573637	-0.0560411	0.102527	0.203203	-0.290957	0.016627	0.0404543	0.406278	0.128667	0.136597	0.19142	-0.00337753	0.0892408	0.0919522	0.254843	-0.205656	0.464534	-0.172338	-0.0429179	-0.259964	0.140077	-0.19825	0.232139	0.186415	-0.0959316	0.398311	-0.146214	-0.176453	-0.386441	-0.132552	-0.108672	-0.00672498	-0.584967	-0.286979	-0.118376	-0.229521	-0.326752	-0.31498	-0.32071	-0.311599	-0.179551	-0.234761	-0.282897	-0.0724661	-0.336776	-0.220078	-0.212968	-0.00656059	-0.35051	-0.239925	0.346508	0.249492	0.263235	0.289852	0.519622	0.288515	-0.420633	-0.435543	-0.132883	-0.206655	0.0198165	0.0725182	0.126087	-0.443577	-0.374944	-0.210602	0.105283	0.271152	-0.149782	-0.0577727	-0.0668949	0.200702	-0.367422	-0.460662	-0.0385644	-0.312984	-0.249524	-0.224031	-0.393363	-0.376626	0.00690274	-0.101551	-0.205444	0.261551	0.49426	0.361898	-0.192543	0.117862	0.128931	0.276679	-0.0423149	0.0447737	-0.126875	-0.176397	0.0512591	-0.13258	-0.366353	0.220788	0.0192973	-0.0022288	-0.118849	-0.140021	-0.35303	-0.293563	-0.281401	-0.0211067	0.208276	-0.00318158	0.14856	0.0621802	0.130987	0.0734934	-0.119596	0.295221	-0.292086	-0.343493	0.247565	-0.218892	-0.260056	-0.222362	-0.214203	-0.309495	-0.328262	-0.233744	-0.355174	-0.286442	-0.38042	-0.467213	0.0951079	-0.346193	0.225385	0.410447	-0.344457	-0.13867	0.0566506	0.386896	-0.115065	-0.182916	-0.293205	-0.390465	-0.224639	-0.32646	-0.374235	-0.275991	-0.350932	-0.279668	-0.330626	0.077578	-0.113608	-0.135305	-0.16222	-0.21938	-0.285167	-0.274394	-0.310855	-0.104563	-0.399928	-0.187387	-0.138897	0.0837217	0.118162	0.030716	-0.180215	-0.2326	-0.261223	0.177047	-0.322588	0.0642082	0.0493983	-0.138899	-0.0720541	0.271768	0.142525	0.178264	0.166709	-0.21152	-0.196096	-0.117704	-0.123732	-0.336998	-0.305908	-0.0440439	0.11845	0.00648402	-0.117676	0.00766355	0.0690145	-0.276199	-0.239642	0.0885879	-0.0385387	-0.207849	0.0833154	0.129404	-0.106992	0.0747656	0.296392	0.163564	0.190503	0.0525718	-0.266117	-0.00898361	0.132737	0.258919	-0.312995	0.142973	-0.0826272	0.0296656	0.0200727	0.23029	-0.226637	-0.130899	-0.144021	-0.351704	-0.130946	0.0113615	0.229621	-0.114815	0.0155968	-0.371121	-0.168376	-0.228854	0.0220045	-0.373754	-0.230527	-0.291553	0.0369024	-0.0683261	0.186405	0.22632	0.074328	0.178879	-0.505256	-0.243838	-0.336054	-0.273596	-0.166894	-0.240561	-0.344696	-0.161277	0.198444	-0.253658	0.109524	0.0282601	-0.219412	-0.322611	-0.156112	-0.0736254	-0.0437073	-0.33031	-0.0427293	-0.0696202	-0.201488	-0.284683	0.114019	-0.229928	-0.275516	-0.319089	-0.214167	-0.299036	0.000819378	0.254315	-0.298038	-0.316093	0.120598	-0.129514	-0.264284	-0.125467	-0.0938488	-0.170182	0.0495245	0.0368582	-0.103718	-0.523529	-0.206547	-0.00380866	-0.180342	-0.469057	-0.0594946	-0.332155	-0.275166	-0.147398	0.00067186	-0.0880093	-0.167667	-0.311866	-0.115211	-0.169282	0.0139252	-0.0620142	0.077615	0.155063	0.359974	0.00985865	0.305648	0.218344	-0.0130713	-0.231826	-0.393594	0.111849	0.173966	-0.0035864	-0.114103	-0.113689	0.114442	0.358001	0.239303	0.156993	0.0447214	0.0507274	-0.221428	-0.183961	0.0560926	-0.00492804	-0.204803	-0.183253	0.0774352	-0.0780833	0.00421823	-0.277911	-0.248022	0.0942341	-0.0492992	0.154097	0.0414361	0.151464	-0.388936	0.302228	0.343018	-0.279654	0.404994	-0.260116	-0.013013	-0.0688149	-0.02005	-0.0663851	-0.366787	0.27697	-0.230386	-0.204781	-0.262983	-0.300329	-0.136712	-0.0173164	0.0844824	-0.0270384	-0.0806148	-0.158276	-0.193462	0.246547	0.150966	0.283275	-0.221394	-0.24778	0.132384	0.267461	0.328563	0.245559	0.263023	0.298864	0.156515	0.0573483	0.0378375	0.14304	-0.227129	-0.225684	-0.184531	-0.320775	-0.414654	-0.390162	0.0966598	-0.16599	0.402749	-0.200886	-0.274282	0.123553	0.03241	-0.0900384	0.15317	0.161488	-0.199301	-0.321649	0.012196	-0.112569	0.065518	-0.275844	-0.0897845	-0.0522251	-0.0349069	-0.100037	-0.211696	-0.356317	-0.202048	-0.100683	0.237513	0.422922	0.162287	-0.24015	-0.374591	-0.0132254	-0.463723	0.291026	0.261047	0.229174	-0.164374	-0.357222	-0.0898809	-0.0146594	0.309199	0.274834	0.330441	0.492097	0.487219	-0.0292674	0.25068	0.263746	0.401614	0.391771	-0.318262	-0.193754	-0.318658	-0.282852	-0.165477	-0.156026	-0.313097	-0.428109	0.0198802	-0.263938	-0.366062	-0.0303899	-0.0711822	0.22493	0.0563459	0.161432	-0.204959	-0.411841	0.0176257	-0.0209445	-0.0844549	-0.132158	0.216624	0.0959006	0.0368708	-0.300265	0.317981	0.296715	0.421302	0.348398	0.351168	0.409391	0.310845	0.105178	-0.295414	0.139497	0.173382	0.121436	-0.154855	-0.0371353	0.132288	0.00787297	-0.00984629	0.0226306	0.204485	0.0885015	0.0729401	0.106246	0.197124	0.101289	-0.0818862	-0.214163	-0.104582	0.182331	-0.20978	-0.135525	-0.252561	-0.0788435	0.113944	-0.323956	-0.326246	-0.0861639	0.0625694	-0.0234703	0.171419	0.243376	0.112826	0.270388	0.0938632	0.132131	-0.128705	0.0569042	-0.0817624	-0.247729	-0.136418	0.289345	0.401371	0.0819439	0.21759	-0.355072	0.144121	-0.30998	-0.396984	-0.16208	-0.242187	-0.0919313	-0.315424	0.0717406	0.164213	0.288729	0.170451	0.242396	0.347752	0.240193	-0.113549	0.0765665	0.0685197	0.0110957	0.163085	0.0382938	0.236854	0.361403	-0.103011	-0.0824504	-0.27428	0.0476984	-0.0145322	0.094933	-0.199656	0.265645	-0.0478777	-0.212585	-0.274275	0.0199177	-0.239125	-0.15523	0.213236	-0.102072	-0.105194	-0.120104	-0.171647	0.156512	-0.0731092	-0.164772	-0.207666	0.139816	-0.0376237	-0.292789	-0.026733	-0.0557303	0.0574493	-0.110657	-0.129258	-0.334575	-0.11569	0.185877	-0.280951	-0.309498	-0.250969	-0.406342	0.0801983	-0.179018	-0.213706	-0.271135	0.11397	0.0968344	-0.137289	0.150033	-0.365424	-0.335218	0.0972615	0.0475498	0.19065	-0.247854	-0.172497	-0.2469	-0.460719	0.157554	-0.0920529	0.0156128	-0.189734	-0.340647	-0.279566	-0.248589	-0.257431	-0.223071	-0.103347	-0.134904	-0.0276718	-0.0844601	-0.122444	-0.138142	-0.104264	-0.039523	-0.282124	-0.249782	-0.390225	-0.283088	-0.0705751	-0.130893	-0.234335	-0.355245	-0.333635	0.140067	-0.286487	-0.149708	-0.168712	-0.105211	-0.123229	-0.245304	-0.00310883	-0.168687	0.0491878	-0.185901	-0.207331	-0.366109	-0.312377	-0.347029	-0.17162	-0.0379963	-0.196621	-0.430008	-0.292264	-0.379824	-0.195584	-0.342187	-0.161109	-0.156235	-0.13572	0.446927	0.254061	-0.0288294	-0.0649759	0.120885	0.204226	0.171395	0.134221	-0.352888	-0.250092	-0.0381679	-0.295261	-0.272181	-0.343763	-0.317479	-0.165097	-0.331347	-0.343857	-0.393888	-0.280927	-0.270049	-0.228515	-0.183527	-0.136072	-0.257324	-0.0353788	-0.34743	-0.513975	-0.343986	0.167034	-0.226227	-0.276138	-0.319955	-0.25081	-0.274687	-0.30084	-0.35933	-0.26688	-0.422977	-0.20372	-0.243658	-0.0877445	-0.289845	-0.330295	-0.260497	-0.247927	-0.302245	-0.38213	-0.32668	-0.300714	-0.286013	0.45362	-0.0396812	-0.26185	-0.0523985	-0.363609	-0.280398	0.311893	-0.062555	0.0766923	-0.0562874	-0.150153	-0.0805999	0.00392291	0.155251	0.0915286	0.0337955	0.299004	-0.0101972	0.332419	0.143461	-0.349264	0.305917	0.0201514	-0.0369767	-0.133339	-0.0627834	0.39416	0.282657	0.351294	0.151616	0.415548	-0.330602	0.0551777	0.260562	0.352359	0.195601	0.57264	-0.153645	0.36834	0.0167864	-0.25207	0.0175704	-0.101843	0.0538518	0.232459	-0.0312116	0.231372	-0.000686797	-0.296323	-0.0891457	-0.125238	-0.00287327	0.00565117	-0.13851	-0.0326418	-0.177093	-0.332843	0.138936	-0.26415	-0.221256	-0.107158	-0.189351	-0.362852	0.118217	-0.38924	-0.040616	-0.356696	0.27177	0.344953	0.430289	-0.11752	0.318949	0.236406	-0.209744	0.118012	0.189133	0.0270572	-0.0595935	0.150636	0.101717	0.0874104	0.0518403	-0.0721943	0.293822	0.265426	0.252131	0.126161	-0.0162369	0.131746	0.322367	0.27475	0.330089	-0.0591728	0.301076	0.0830246	0.129154	0.0513408	-0.0776224	-0.0348795	0.314155	0.21252	0.262985	0.151989	0.189058	0.0454462	-0.104098	-0.0803611	0.0313009	0.1998	0.0930128	0.249418	-0.0960889	0.393799	0.415913	0.290792	-0.474168	0.121564	0.000311235	-0.157358	-0.0037235	-0.243419	-0.168968	-0.356964	-0.216276	-0.00404052	-0.0347024	-0.0859505	-0.305195	-0.222447	0.0590203	0.0699637	0.29327	-0.0500894	-0.0078343	0.0462678	0.175258	-0.229474	-0.29083	-0.0757768	-0.130614	0.0592231	-0.286624	-0.246686	0.066345	-0.276919	0.331455	-0.129031	0.0499708	-0.127496	-0.133602	-0.129166	-0.11787	-0.122213	-0.0826054	-0.147277	-0.225567	-0.209866	-0.120405	-0.156474	-0.0707733	0.0222207	-0.248273	-0.295083	-0.0298585	0.0686695	0.00229075	-0.0955641	-0.0963209	-0.136412	-0.099707	-0.143386	-0.0951215	-0.10025	-0.103812	-0.106792	-0.107783	-0.218771	-0.0477475	0.0443679	0.0559383	0.0303484	-0.0626477	-0.0502746	0.0647691	0.149397	-0.0454427	-0.139099	-0.52865	-0.241762	-0.246991	-0.107952	-0.104761	-0.0642138	-0.147797	-0.107671	0.0116354	0.0615391	0.185728	0.355381	-0.161667	0.175616	-0.115917	-0.177423	0.158204	0.0536925	-0.0393298	0.0661892	-0.0759582	-0.0425476	0.169636	0.307511	0.330252	-0.268342	-0.0377001	-0.121945	0.0826018	-0.255712	-0.23551	-0.426868	0.013355	0.331471	0.455564	0.160594	0.0684506	0.258367	0.160076	-0.13085	-0.237179	0.358065	0.246525	-0.222708	-0.218664	0.328032	0.206746	-0.222881	-0.236222	-0.309812	-0.14436	-0.0997574	-0.304021	-0.374788	0.114332	-0.249629	-0.177441	-0.1888	-0.300878	-0.35428	-0.116513	-0.315759	-0.188595	0.0689948	0.0821066	-0.300538	-0.382372	-0.177218	-0.286794	-0.359607	-0.363403	-0.184459	-0.392363	-0.3667	-0.318251	-0.341341	-0.276357	-0.299847	-0.218034	0.248902	0.283561	0.211987	0.291789	0.355699	-0.0527144	0.332074	-0.0674782	-0.429637	-0.39832	0.24076	-0.0960451	-0.0695209	-0.0400703	-0.16418	0.105597	0.236176	0.370331	0.267717	0.433746	0.359327	0.177233	0.343613	0.197529	0.0587333	-0.320568	-0.165475	-0.28223	-0.465153	-0.384339	-0.422531	-0.275003	-0.294312	-0.262296	-0.382338	0.0919846	-0.0289526	0.041509	-0.396208	-0.315008	-0.287922	-0.350148	-0.312906	-0.373922	-0.318442	-0.125296	-0.094121	-0.130729	-0.0179271	0.433707	0.210332	0.267041	0.281648	0.301996	-0.202534	0.247273	0.103279	0.194241	0.100554	0.199773	-0.240487	-0.241474	-0.283375	-0.114305	0.22171	-0.141926	0.0778364	0.261184	-0.0330219	-0.0376461	0.00458917	-0.100766	0.303078	0.144593	0.233472	0.0994862	-0.16709	0.0152484	0.122498	0.271155	0.160608	0.254896	0.275014	-0.249163	-0.172539	0.222891	0.0891566	0.0982819	0.0330001	0.326882	0.164881	-0.300689	-0.325001	-0.2531	-0.235704	-0.246814	-0.369423	-0.0896191	0.00326758	0.425151	-0.354782	-0.519599	-0.205659	-0.302434	-0.29478	-0.202527	-0.221433	-0.195644	-0.296196	-0.120356	-0.113544	-0.0251837	-0.217942	-0.13487	-0.217327	0.380713	0.452468	0.205984	-0.314838	-0.178874	-0.389648	-0.246748	-0.125021	-0.433534	-0.10744	-0.186854	-0.364028	-0.18667	0.0625494	-0.2206	0.161142	0.0197057	0.0167358	0.273232	0.0119442	-0.167207	-0.12559	-0.108808	-0.158976	-0.0155124	-0.266004	-0.130762	-0.294625	-0.14666	-0.31238	-0.272772	-0.343442	-0.239722	-0.504292	-0.436246	-0.374452	-0.422035	-0.415946	-0.295714	-0.166348	0.191235	-0.195488	-0.23248	-0.431079	-0.378228	-0.372952	-0.324095	-0.303284	-0.354728	-0.327046	-0.199077	-0.282257	-0.44093	-0.148075	0.163348	-0.14887	0.085665	-0.289009	0.333756	-0.24989	-0.350702	-0.101807	0.0123949	0.142784	0.498515	-0.00576969	-0.194779	-0.300364	-0.14677	0.0757192	-0.0303139	-0.121571	0.00732358	-0.0501091	-0.078035	0.0446219	0.0127986	-0.108996	0.209646	-0.136247	0.061375	-0.0507937	-0.24188	-0.127141	-0.00088862	-0.0538021	-0.269887	0.282471	-0.116779	-0.0704569	-0.127787	-0.384497	-0.389352	-0.254457	-0.0606696	-0.0580371	0.0259998	-0.0138178	-0.0833466	0.120469	0.12458	0.0412402	0.0103682	0.129354	0.0876021	-0.0247365	0.0341226	-0.397839	-0.403979	-0.242341	0.159311	0.264021	0.134437	-0.00696439	-0.432463	-0.0605388	0.118574	-0.0408664	0.300476	0.425468	0.491575	0.423561	0.384822	0.401011	0.0723589	0.292311	-0.203953	-0.0601712	-0.373497	-0.11202	-0.249809	-0.191823	-0.141985	-0.35556	-0.359481	0.0398851	-0.158536	-0.0964488	-0.132839	-0.184988	-0.044899	-0.26587	-0.143898	-0.0347891	-0.15913	-0.16999	-0.0985421	0.0884648	0.139107	-0.00383687	0.0629254	0.214465	0.351048	-0.303647	0.115807	-0.0385313	-0.218282	-0.133123	-0.182778	-0.221491	-0.0765293	0.453434	0.0688779	0.200041	0.222652	0.474133	-0.343118	-0.263243	0.0764646	-0.27169	-0.23575	-0.369081	-0.331761	-0.322453	-0.313913	-0.29973	0.0856606	0.0834784	0.500734	0.0239149	-0.299993	-0.0723574	-0.210667	-0.254632	-0.147435	-0.266735	-0.185198	-0.132682	-0.292111	-0.29669	0.294841	-0.0411137	-0.347777	-0.205928	0.100145	-0.00375942	0.0951454	-0.245042	0.196519	-0.0796093	-0.0490956	-0.123443	0.409253	0.137788	-0.110657	-0.0359267	0.412075	0.223194	0.260427	0.43215	-0.0521496	0.161043	-0.178418	0.10676	0.438152	0.372126	0.274657	0.270231	0.310383	0.323076	0.226177	-0.185875	-0.290691	-0.277201	-0.332437	0.231094	0.322732	0.251195	0.317679	0.386758	-0.244114	-0.16654	0.170147	0.207074	-0.0196743	0.544917	0.375533	0.356434	0.370036	0.393266	-0.379195	-0.120945	-0.222367	-0.345424	-0.0068116	0.147048	-0.345375	-0.197014	0.195471	0.327045	0.352523	0.202569	-0.0436779	-0.153638	-0.148658	-0.175811	-0.190038	-0.232388	-0.244884	-0.00191136	0.399752	0.250012	0.229584	0.330805	0.0911198	-0.314911	-0.290084	-0.385143	0.041985	-0.0895639	-0.0744382	-0.221273	0.204934	0.210639	-0.0925673	-0.210097	-0.121305	-0.214483	-0.130629	-0.30458	-0.237286	-0.19725	0.00864	-0.0668606	-0.400583	0.440715	0.478219	0.395073	0.424127	0.310616	0.340607	-0.223846	-0.0761949	0.168685	0.36706	0.0842484	0.173551	-0.223936	-0.414277	0.192876	0.0389297	-0.202814	-0.170538	-0.27481	-0.489735	-0.418398	-0.347518	-0.177228	-0.237566	-0.0931467	0.167798	0.112931	-0.294699	-0.227668	0.454266	-0.105648	0.0212546	0.126536	-0.210394	-0.0495146	0.40298	0.323584	0.284671	0.126595	-0.0740734	0.234314	0.311329	0.310488	0.297189	0.494863	-0.015757	0.371026	0.205193	0.0887692	-0.28695	-0.369175	-0.388891	-0.296545	-0.203065	-0.198917	-0.210551	-0.431643	-0.0102999	-0.259437	-0.109345	-0.446437	-0.300641	-0.368483	-0.280906	-0.382218	0.0247875	0.276512	-0.343221	-0.357923	-0.206141	0.0662111	0.284481	0.0436803	0.0799081	0.0622292	-0.217705	0.266231	0.185821	0.0951038	-0.0298992	0.427028	-0.544303	-0.00369792	-0.324387	-0.352845	-0.201083	-0.141141	0.225397	-0.031144	0.102923	0.0498718	0.0126	0.036639	-0.139847	0.0532806	0.189411	-0.00606125	-0.0407327	-0.054719	0.241028	0.328693	0.250353	0.262333	-0.175177	-0.282794	-0.0297648	-0.212366	0.376423	0.0253001	-0.25617	-0.0485861	0.214506	-0.0713941	-0.345759	-0.137306	-0.316279	-0.122525	0.0336568	-0.20609	-0.00932691	-0.203595	0.310895	0.36272	0.00199319	-0.147586	-0.287604	0.014382	-0.102823	0.0336739	-0.066941	-0.191481	-0.254221	-0.131383	-0.204454	-0.0272156	0.0226573	-0.208754	-0.265385	0.0512109	-0.150389	-0.199026	-0.125928	-0.163383	-0.101684	-0.0102852	-0.0137921	-0.375866	0.0258495	-0.198639	-0.177126	-0.152882	-0.108073	0.0741816	-0.198168	-0.128893	-0.265	-0.25494	-0.418455	0.215543	0.350588	-0.0967764	0.0626542	0.334549	0.382503	-0.0844587	-0.141386	-0.162256	-0.0674508	-0.0881124	-0.0394122	-0.280362	0.0830939	0.316639	-0.205742	-0.312855	-0.210316	-0.372754	-0.178521	-0.338776	-0.288893	-0.120179	0.176603	0.200808	-0.121519	-0.232278	-0.371113	-0.234993	-0.146322	0.0398978	-0.0976557	-0.0515105	-0.289291	-0.116311	-0.441917	-0.258875	0.148766	-0.249043	-0.112101	0.0494308	-0.287276	-0.29335	-0.138063	-0.137555	9.74277e-05	0.288198	0.346095	0.180831	0.169256	0.183865	-0.0134204	-0.266275	0.0398043	-0.297893	-0.256699	-0.00231671	-0.213021	0.02931	0.00466523	-0.0348561	0.419539	0.277717	0.0660908	0.0876769	0.134878	-0.268339	-0.00054273	0.078015	0.12052	-0.0633694	-0.0374067	-0.0299171	0.118781	-0.0860587	-0.0410604	0.056691	-0.160222	0.10968	-0.221101	-0.135368	-0.19068	-0.00987981	-0.0785116	-0.182899	0.143375	0.0577584	0.0887733	0.0811069	0.214558	0.227711	0.218564	0.163743	-0.0671413	-0.0256369	0.161028	-0.0669795	-0.244497	-0.393446	-0.00708614	0.110881	0.225402	0.0636674	-0.255166	-0.0573245	-0.0770312	0.115305	-0.144225	0.0338079	-0.132375	-0.127147	-0.187917	-0.124107	-0.0948281	0.194324	0.218631	-0.42962	-0.438787	-0.274954	-0.295062	-0.279937	-0.221468	-0.26282	-0.314207	-0.480923	-0.489997	-0.246421	-0.271799	-0.293674	-0.363763	-0.115723	-0.391132	-0.260721	-0.313126	-0.246185	0.0325152	0.137952	0.176399	0.120701	0.0702878	0.0785239	-0.263066	0.109364	-0.287497	0.18697	-0.306679	-0.322287	0.282931	0.0438158	-0.312302	0.161342	0.473131	0.293161	0.10714	0.112414	0.06686	-0.394147	-0.39585	-0.117903	0.0512499	-0.101117	0.0556526	-0.0594313	0.0698636	0.0726651	0.0227221	0.00439018	-0.052605	-0.0598657	-0.03277	0.0343899	0.00995493	0.0162649	-0.06363	0.021555	0.016136	0.0384925	0.0343442	-0.00267126	0.0522211	-0.0179523	-0.0300237	-0.0730813	0.0467528	0.0632304	0.119142	0.00408559	-0.0432415	-0.113594	0.231832	0.06045	0.0295812	-0.0766513	0.0259998	0.271862	0.127054	0.0338251	-0.0253294	-0.077884	-0.173239	-0.0190452	-0.0246423
PSPTO_3284-major facilitator family transporter	-0.57072	-0.446808	-0.481199	-0.260512	-0.208389	-0.231946	-0.207229	0.157705	0.341348	0.119286	0.307681	0.239918	0.34373	0.456839	0.0221074	-0.0431473	0.298989	-0.241357	0.111922	0.0899873	0.245612	0.040264	0.0202014	0.465773	0.0175875	0.088935	0.31438	0.106784	-0.180814	0.0499879	0.00375883	0.00607424	0.14571	-0.0293572	-0.0958287	0.0320181	0.0737396	-0.203568	-0.0405895	0.510643	0.273069	0.284751	-0.3592	-0.342711	-0.400445	-0.237971	-0.239158	-0.235441	-0.515242	-0.533601	-0.5293	-0.490573	-0.201527	-0.485739	-0.30798	-0.125697	-0.392568	-0.314574	-0.540023	-0.493263	-0.302622	-0.160053	-0.162368	0.199422	0.361601	-0.352594	-0.298898	0.373305	0.466259	0.0859527	-0.445272	0.196106	0.443504	0.209525	-0.0360079	-0.2813	-0.00975688	-0.0590997	0.0677086	0.226289	-0.127108	0.387788	0.177543	0.290483	0.342434	-0.122446	-0.326224	-0.599339	-0.432304	0.236799	-0.358966	0.521943	-0.149944	-0.193145	-0.419481	-0.485079	-0.0948782	-0.428371	0.527437	0.224638	-0.494634	-0.0934351	-0.408312	-0.294151	0.141567	0.38618	-0.070352	0.264353	0.052806	-0.477309	-0.381237	0.154846	-0.108626	0.245675	0.552653	0.357367	-0.0247551	0.161893	0.12192	0.105228	0.203066	0.297002	-0.468172	0.153991	0.0250929	-0.123428	-0.280276	-0.0760924	-0.265495	0.230634	-0.0725422	0.0714631	0.203637	-0.239932	0.24608	0.519006	0.313464	-0.22353	-0.0567016	0.289618	-0.028355	-0.0350961	0.19416	-0.499911	-0.527027	-0.595326	-0.456977	0.0758871	-0.308205	-0.0129389	-0.6042	-0.502901	-0.42378	-0.343478	0.386375	-0.14561	-0.171294	-0.0727397	-0.0170613	0.290332	0.337451	0.572537	0.202223	-0.281133	-0.22886	-0.29302	0.13811	0.0265082	0.0844494	-0.285037	0.333482	0.458158	-0.444915	-0.122279	0.104928	-0.219502	-0.426374	-0.346287	-0.387628	-0.421127	-0.498293	-0.14996	-0.387603	0.498763	0.534668	-0.0016221	-0.385492	-0.0633629	-0.317124	0.0986261	-0.325549	-0.307466	-0.324537	0.155291	-0.217693	0.345439	0.236869	0.499498	0.00137677	0.461537	0.216604	0.431206	0.00833144	0.288641	0.0122279	0.32872	0.209694	0.361506	0.0836798	-0.204359	0.197526	0.34052	0.279645	0.103685	0.464923	0.160931	0.0328531	0.30704	0.236215	0.0249225	0.430389	0.000600372	-0.245735	0.0547031	0.0808179	0.100399	0.174496	0.213212	-0.289268	-0.292581	0.333045	0.15709	-0.142805	0.170434	0.310759	0.0698745	0.167385	0.116447	0.213642	0.0182058	-0.295571	-0.150389	0.364184	-0.500837	0.0827084	-0.292981	0.280571	0.382175	0.150706	0.121619	0.175499	0.51821	-0.0352868	-0.290586	-0.420599	-0.526029	-0.294168	0.152088	0.318003	0.174139	-0.340446	-0.435735	0.322992	-0.156644	-0.275772	-0.388395	-0.475343	-0.00131461	0.042861	0.237339	0.211984	0.29092	-0.161388	-0.0699899	-0.417318	0.1022	0.0147604	-0.0103948	-0.173807	-0.434433	-0.507049	-0.202175	-0.391395	-0.0842586	-0.103242	-0.315584	0.303318	0.167683	-0.206194	0.35543	0.494864	-0.218176	0.0125959	0.189796	-0.248234	0.19882	-0.508524	-0.412054	-0.0418166	0.0346651	0.341607	0.515851	-0.391948	0.0153377	-0.0492809	-0.132482	-0.030375	-0.114288	-0.192492	-0.393676	-0.114491	-0.199446	-0.0646527	0.210674	0.0387721	0.0895765	-0.384331	-0.174763	-0.470647	-0.49278	-0.467146	-0.269933	-0.334021	-0.335461	-0.34711	-0.407469	0.229314	0.164662	0.492474	0.435041	0.545152	0.513764	0.362122	0.474321	0.455678	0.407307	-0.34284	-0.041125	0.460094	-0.296277	-0.0923096	0.120339	0.00426726	0.103567	-0.35963	0.0315837	0.224329	0.228397	-0.32421	-0.440026	0.00248584	0.256669	0.487911	-0.0442763	-0.323648	-0.277236	-0.336159	-0.286056	-0.436858	-0.440814	-0.219066	0.116253	0.223375	-0.563867	-0.220207	-0.413884	-0.450983	-0.555544	-0.536971	-0.212719	-0.319755	-0.438411	-0.468682	-0.414109	-0.511303	-0.462784	-0.300257	0.139826	0.0728749	0.10454	-0.252907	0.0869721	0.0434994	0.540385	0.232999	0.478148	0.54929	0.412176	0.475647	0.564879	-0.450797	-0.353691	-0.341983	0.602834	-0.362599	-0.060675	-0.532174	-0.551868	0.366622	0.448472	0.210851	0.0486862	-0.227307	0.351186	0.348436	-0.272132	-0.380782	-0.37476	-0.325949	-0.103034	0.0228364	0.00776572	0.245826	-0.0445594	-0.451403	-0.51696	-0.417214	-0.462823	-0.482641	0.472769	0.0195487	0.0804278	0.0532271	0.0733938	0.311887	0.46266	0.295566	-0.0478776	-0.211394	0.159305	-0.061647	-0.331864	0.251736	-0.39347	0.423906	0.442764	-0.1792	-0.398756	-0.292091	-0.215582	-0.0737332	-0.0331411	0.0997912	0.220857	0.0796286	0.124712	-0.0334271	0.473856	-0.487793	-0.575334	-0.352625	-0.50588	0.103839	-0.15212	-0.181288	-0.0952353	0.518523	0.533588	0.54071	0.100266	-0.490586	-0.255279	-0.508057	-0.589114	-0.534138	-0.450832	-0.235479	-0.0894906	0.026306	0.333918	0.0718108	-0.0259643	0.307625	0.525764	0.454415	0.221575	-0.370908	-0.0829392	-0.177354	0.563128	-0.160863	-0.398121	-0.147394	-0.334508	-0.251432	-0.31229	-0.315128	-0.312135	-0.313097	-0.345915	-0.311116	-0.26729	-0.110362	0.207693	-0.0550126	0.00831025	0.22687	0.233289	-0.0503596	0.0655392	-0.1095	-0.131194	-0.29148	-0.0966931	-0.126893	0.164782	-0.313424	-0.517319	-0.0193357	-0.00143966	0.139321	0.0862111	-0.0394131	-0.334277	-0.0988975	-0.543102	-0.524591	-0.171181	-0.11835	-0.173232	-0.390527	-0.546144	-0.506214	-0.349059	-0.32718	-0.454438	-0.418362	-0.357683	-0.418846	-0.400268	-0.248959	-0.37534	-0.413059	-0.441215	-0.348767	-0.339401	-0.198935	-0.398216	-0.367026	-0.343391	-0.404564	-0.421698	-0.379126	-0.384231	-0.380672	-0.445576	-0.424689	-0.307939	-0.453658	-0.351046	-0.314308	-0.389901	-0.409277	-0.425031	-0.40166	-0.376471	-0.481751	-0.335754	-0.35787	-0.4837	-0.406962	0.0328167	-0.552685	-0.512227	-0.482109	0.252701	0.321364	0.162779	0.00491307	0.208076	0.122391	-0.0393845	0.533856	0.395646	0.0599009	0.0712703	0.192568	-0.216844	-0.522499	-0.518466	0.268449	0.271531	-0.148179	-0.119656	0.000495259	0.22975	0.199216	-0.164593	-0.182947	-0.175032	-0.329251	-0.553641	-0.391016	-0.511675	-0.442709	-0.350098	-0.527765	-0.43463	-0.286199	-0.486599	-0.505551	-0.424995	0.0854433	-0.0709979	0.203627	0.0956595	0.0598967	-0.0643053	0.0599383	-0.16409	0.350779	-0.0363817	-0.210736	-0.365379	-0.0480413	-0.0679579	-0.257746	-0.394917	-0.119988	0.226704	0.461138	0.542888	0.591086	-0.0742661	0.0767688	-0.260038	0.381178	-0.0836256	0.353188	-0.183135	-0.0648205	-0.0601313	0.274211	0.124421	0.177667	-0.161626	0.471579	0.127789	0.267356	-0.23356	-0.30886	-0.438033	-0.0913463	0.308524	0.26825	0.42191	0.0808301	-0.15988	0.0985034	0.138535	0.147769	-0.286017	0.185113	0.448312	-0.446637	-0.462924	-0.124423	-0.436207	-0.327603	-0.469656	0.476175	0.433977	0.25406	-0.178139	0.389943	-0.156381	-0.00279171	0.221034	0.193787	-0.21305	-0.363251	-0.231535	0.190647	0.289713	0.509055	0.505178	0.0422432	-0.345749	-0.37139	0.433487	-0.531015	-0.370975	-0.434616	-0.354981	-0.295266	-0.301023	-0.191161	-0.588517	-0.466762	-0.40951	-0.45324	0.0574253	0.500491	-0.445549	-0.467813	-0.560094	-0.558305	-0.529783	-0.611416	-0.373131	0.378011	0.168768	0.198047	0.0372155	0.43958	0.0916492	0.334033	-0.225499	0.053657	-0.168049	-0.0488595	-0.333695	0.115502	-0.0548246	-0.0904486	-0.485298	-0.554873	-0.451442	-0.411792	0.359759	-0.275056	-0.0667936	-0.0252902	-0.00899631	-0.0241007	0.00688598	-0.0205267	0.0613058	0.204919	0.189915	0.10871	0.26704	0.272642	0.253756	0.365697	0.452125	-0.0987355	0.0187164	0.302223	0.167998	-0.110651	0.247338	0.00201814	-0.0028559	0.171896	0.155096	0.179064	0.0791151	0.0700884	0.233602	-0.0737826	0.176859	0.0157058	0.14257	0.139098	-0.155306	-0.0259254	0.0170792	-0.0484049	-0.00181936	-0.0681416	0.101639	0.282666	0.128502	0.108018	0.266096	-0.197763	0.0909298	0.221375	0.224865	0.0201545	0.22842	-0.0771066	0.073854	0.288784	0.266094	0.402961	0.397878	0.368079	0.328689	0.446196	-0.349172	0.0338667	0.114303	0.0423132	-0.122605	-0.451173	0.152407	0.414224	0.484481	0.48757	0.0749983	-0.0530313	-0.167125	0.140384	-0.00802262	0.254394	-0.306737	0.024304	0.100805	-0.124846	-0.370643	0.0547039	-0.0980461	0.0365031	-0.176588	-0.173845	-0.24376	0.167502	0.0272742	-0.245122	0.321427	0.132191	0.190511	-0.178116	-0.148487	-0.361373	-0.359403	-0.238612	0.341075	-0.0580587	0.175683	-0.416537	-0.356106	-0.241031	-0.454766	0.137845	-0.503826	-0.322879	-0.406519	-0.397071	-0.518942	-0.269056	-0.126607	0.301989	-0.21502	-0.612626	-0.447512	-0.158203	0.169301	-0.0596432	-0.0767001	-0.0798852	-0.50203	0.529884	-0.30682	-0.464689	-0.312331	-0.489228	-0.218572	-0.360232	0.339767	0.0224643	0.201732	0.0900123	0.0872356	0.103641	-0.507148	-0.030853	-0.346275	0.109225	0.234465	0.366203	0.214561	0.485974	0.313351	0.186589	0.168841	0.073551	0.146097	-0.399774	-0.0892595	-0.0338192	0.0875669	-0.0451158	-0.281644	-0.21953	-0.164151	-0.198571	-0.240751	0.272732	0.150546	0.148819	0.613104	0.425451	-0.337786	0.316516	0.0189605	0.129178	-0.0632873	0.231471	0.103326	0.10844	0.495367	0.421453	0.421016	0.482662	0.320467	-0.112874	0.321269	0.386423	0.207043	0.0181411	0.492767	0.186607	0.607906	-0.376583	0.417328	-0.154907	-0.0654227	-0.123709	-0.10513	-0.125488	-0.388327	-0.429239	-0.441063	-0.183537	-0.0290612	-0.26899	-0.271269	-0.125711	0.269676	0.177077	-0.0298636	-0.00874931	-0.275227	-0.156395	-0.089987	0.263593	0.415578	0.269954	0.352526	0.409633	0.416949	-0.420321	-0.455542	-0.470096	-0.515514	-0.356945	-0.215552	-0.171315	-0.582074	-0.533636	-0.390817	-0.235288	-0.223054	-0.141022	-0.072823	0.299068	0.0631974	0.32505	0.363356	0.230321	0.367983	0.403474	0.478938	0.544887	0.185399	-0.0987844	-0.35122	-0.295103	-0.416909	-0.486122	-0.199025	-0.417417	0.0982234	-0.14664	-0.105997	-0.320184	-0.34919	0.126114	-0.0959036	-0.223377	-0.320767	-0.488384	-0.104097	0.369629	0.606191	0.670012	0.137232	0.396621	0.367698	0.43029	0.351469	0.421775	0.343645	-0.419405	0.20477	0.287303	-0.30848	-0.0779256	0.160265	-0.117672	-0.237832	0.0932012	-0.49063	-0.352469	0.181249	-0.0076689	-0.268618	-0.200169	-0.214524	0.174655	-0.233237	0.0752226	0.198164	0.142816	0.216335	-0.199879	-0.454602	0.388598	0.424196	-0.0384856	-0.216024	-0.364785	-0.276138	-0.138409	0.139456	-0.0463451	-0.00523696	0.180766	0.480421	-0.243194	-0.0658719	0.115806	0.0109212	-0.480743	-0.242293	-0.238574	-0.300162	-0.196755	-0.187458	0.341316	0.328741	0.303199	0.0591671	-0.0741933	-0.299552	0.172393	0.201273	-0.0754697	0.142019	-0.289557	-0.322627	-0.298903	-0.363141	-0.339057	-0.297266	-0.280212	-0.286527	-0.315485	-0.32443	-0.302628	-0.283034	0.0064532	0.152977	0.536701	0.0557233	0.0921175	0.053901	0.185255	0.125913	-0.114473	0.150869	-0.253308	0.567465	0.568747	0.460927	0.456273	-0.494905	-0.373423	-0.459226	0.533192	0.0197603	-0.162526	-0.385715	-0.357525	-0.510176	0.193425	-0.303293	-0.282734	-0.54775	-0.432641	0.407297	-0.238517	-0.104525	0.0198212	0.425455	-0.447927	-0.111497	-0.287866	-0.0892184	-0.100264	-0.129251	-0.420078	-0.306473	-0.530487	-0.071437	-0.350521	-0.110865	0.541189	0.380317	0.33433	0.441224	0.617483	0.161601	-0.602093	-0.262332	-0.31861	-0.367299	0.356499	0.0340115	-0.0354056	-0.0165073	0.0829505	-0.0879581	0.136914	0.369555	0.511637	0.159905	0.235761	-0.518309	0.49511	0.212607	0.333739	0.162749	-0.458229	-0.392603	-0.499998	-0.561225	-0.555685	-0.479876	-0.435595	-0.00461675	0.394968	0.498472	0.396837	-0.229748	-0.13585	0.153491	0.437464	-0.0870281	0.0326028	0.269986	0.131953	0.373493	-0.147539	0.0311912	0.192728	-0.421858	-0.145767	-0.19424	-0.123583	0.344861	0.487133	0.408815	0.451238	0.344103	0.277924	-0.138333	-0.540984	0.143891	-0.178508	0.153806	0.143093	0.0039839	0.0582642	0.0808538	0.0910546	-0.0678361	0.0591764	0.10128	0.231238	0.208124	0.0710117	-0.0744577	0.0777913	-0.0179761	0.0224431	0.00708795	-0.0623481	-0.0867188	-0.125125	-0.0425607	-0.0724459	-0.055225	0.025714	-0.0413157	0.0267742	0.030565	0.000900848	0.185681	-0.0686978	0.00680877	-0.0106468	0.0794181	-0.00143225	-0.0142259	-0.00867108	0.0646642	0.0317425	0.045235	0.0405568	0.073404	0.131094	-0.0815376	-0.0928289	0.547265	-0.521546	-0.565356	-0.502471	-0.259082	-0.410642	-0.463102	0.253155	-0.524197	-0.374046	-0.431941	-0.422966	-0.294335	-0.276527	-0.287055	-0.32099	-0.449428	-0.51398	-0.50517	-0.563051	-0.434675	-0.475718	-0.503397	-0.568141	-0.511094	-0.494854	-0.397059	-0.371031	-0.0581482	0.138107	-0.0500595	0.489261	-0.00126049	-0.134606	-0.48273	-0.474005	-0.49017	0.361294	0.126614	-0.360034	0.0429149	0.334344	-0.450311	-0.39476	-0.53103	-0.245906	-0.0969285	0.169856	0.245474	0.232846	0.230698	-0.309837	-0.517793	0.218354	-0.386065	-0.356602	-0.549545	-0.519883	-0.46307	-0.511271	-0.430654	-0.181794	-0.417915	-0.410656	-0.498631	0.0454444	0.345202	0.147051	0.164683	0.231576	-0.281673	-0.249023	0.0781487	0.236638	0.13895	-0.0109574	0.455009	0.191255	0.429289	0.111051	0.147639	0.12712	0.392928	-0.468342	-0.367577	-0.418012	0.255397	-0.2038	0.0171225	-0.0598804	-0.0418009	0.368807	-0.123696	-0.468921	-0.0487359	-0.326932	0.0327151	0.499818	-0.105352	0.103518	0.0552262	-0.447877	-0.361329	-0.375826	-0.277853	0.108683	-0.614564	-0.286987	-0.461802	-0.375569	-0.433447	-0.340043	-0.45668	-0.512977	-0.397834	-0.439303	-0.57996	-0.232169	-0.278612	-0.427257	-0.42412	-0.217768	-0.34551	-0.516441	-0.473317	-0.525922	-0.452322	-0.539758	-0.319448	-0.299827	-0.557543	-0.374634	-0.409426	-0.44976	-0.408379	-0.242702	-0.0784599	-0.324343	0.146676	-0.297455	-0.427422	-0.560956	-0.399723	-0.34288	0.119901	0.167531	0.526366	0.0738021	-0.0866147	0.561106	0.0125403	-0.416902	0.0858844	0.387549	0.118555	0.410211	0.102787	0.347036	-0.168858	0.223097	0.308561	-0.263505	0.316923	0.337637	-0.565693	0.348384	-0.281832	0.133196	0.136509	-0.152583	-0.259887	0.413392	0.230988	0.258362	-0.160315	0.295783	0.378603	0.208633	0.199664	0.0818299	0.0342306	-0.309115	0.107374	0.345249	0.392163	0.0522991	-0.30699	0.179373	-0.229359	0.0984315	0.44902	0.299739	0.386609	0.478622	0.119839	0.485648	-0.152047	-0.0837328	-0.137999	-0.03686	0.29128	0.015087	0.132514	-0.104834	-0.187553	0.40084	-0.0094752	-0.128221	-0.26911	-0.584475	0.0412653	0.293915	-0.27196	0.395542	0.21755	0.322755	0.353378	0.388728	0.345785	0.136625	0.39061	0.357616	0.180179	-0.394709	0.0982921	0.140738	0.115929	-0.0604263	-0.387212	0.141973	0.215649	0.0424945	0.107008	0.223651	0.125166	-0.0666574	-0.00169791	0.124478	0.24679	-0.161991	-0.361268	-0.454509	-0.338245	-0.306506	0.202352	-0.448039	-0.435699	-0.344193	-0.222115	-0.346828	-0.315601	-0.170238	-0.122847	0.238721	-0.481848	-0.453849	-0.463209	-0.146656	-0.0751105	-0.510199	-0.368007	-0.50123	-0.191745	0.380701	-0.315675	-0.150529	-0.311601	-0.154258	-0.316961	-0.236227	-0.142507	-0.263085	-0.233508	0.0936932	0.0910676	0.469066	0.606579	-0.287835	-0.0643265	-0.382168	0.47877	0.408182	-0.0177015	-0.227681	-0.0340773	-0.0534063	0.0441657	-0.48609	-0.480432	-0.562012	-0.450745	-0.329489	0.0338849	0.398313	-0.318273	-0.195759	-0.105563	-0.138167	0.0416982	-0.504911	-0.426531	-0.344364	-0.400676	-0.544737	-0.402243	-0.361635	0.268469	0.203916	-0.38651	0.0762342	0.127747	0.290542	0.0678974	-0.293585	-0.393829	0.271031	0.117069	0.120769	0.026116	-0.439237	-0.159974	-0.189201	0.381493	0.01625	0.197196	-0.504486	-0.448006	-0.409731	-0.466383	0.385775	-0.162429	0.0149358	-0.214883	0.332424	0.193161	0.0855527	-0.365724	-0.0301445	0.442578	0.360318	0.0303423	-0.118251	0.236606	0.156245	0.309793	0.248211	0.155148	0.0322103	0.283261	0.182287	-0.429475	-0.314392	0.408265	-0.500758	-0.437482	-0.160226	0.0214835	0.305645	-0.166271	-0.0733753	-0.189573	-0.100952	0.24384	-0.0830311	-0.205424	-0.00887554	-0.492316	-0.258853	-0.310744	-0.0491725	-0.129967	0.269784	0.476562	0.216695	0.0825527	0.445527	-0.397936	-0.395913	-0.365621	-0.486222	-0.452708	-0.284186	-0.214095	-0.0535653	-0.161914	-0.184405	-0.069452	-0.215864	0.442052	0.423678	-0.324544	-0.437854	-0.201897	-0.0501052	0.244456	-0.0904048	-0.129468	0.296316	0.0941258	0.285955	-0.0645191	0.0447129	-0.352536	-0.0799933	0.243801	0.193192	0.27811	0.335324	0.363969	0.0452965	-0.0523959	0.229904	0.25008	0.0319215	0.317172	0.183473	0.326479	0.101855	0.0875905	0.151098	0.10536	0.226035	0.353307	0.373185	0.357846	0.167821	-0.319504	-0.37559	-0.31834	-0.0874462	0.246602	0.427864	0.462427	0.488026	0.467158	-0.206441	-0.0885224	0.126083	0.0826428	0.00319372	0.236387	0.167885	-0.218793	0.438161	0.32197	-0.00830156	0.456937	0.309675	-0.0660756	-0.347168	0.275278	0.0287092	0.421663	0.388004	0.381709	0.515531	0.117727	0.567486	0.484855	0.606262	-0.208992	-0.259253	0.495219	0.335961	0.254008	0.312072	0.542126	0.479907	0.207586	0.192766	0.612079	0.625461	0.658649	0.653715	0.346542	0.507945	0.491071	0.504411	0.542489	0.568634	0.600899	0.619429	0.551199	0.487379	-0.393332	0.482012	0.541081	0.660553	0.501977	0.52931	0.381383	0.548039	0.543617	0.491138	0.516158	0.550658	0.498999	0.470568	0.0612048	0.544549	0.255291	-0.278557	0.5444	0.448623	0.436354	0.322244	0.201352	0.173472	0.237894	0.425281	0.382861	0.358266	0.484799	0.543107	0.439206	0.48653	0.358711	0.504098	0.473124	0.30533	0.332147	0.448403	0.408988	0.620591	0.471862	-0.329639	0.246482	0.396234	0.115222	-0.171559	0.205132	-0.278374	-0.285563	-0.0970799	0.0693271	-0.143826	-0.263267	-0.244855	-0.457503	-0.121798	-0.0528524	-0.0959749	0.232838	0.100662	0.503108	-0.00626049	0.201412	-0.522212	-0.315087	-0.404158	0.113676	0.0772071	-0.372325	0.130693	-0.16542	0.391057	0.4403	-0.600415	-0.17401	0.239409	0.287127	0.0277321	-0.201313	-0.490056	0.174557	-0.232833	-0.0197312	0.304665	0.515733	0.167809	-0.496612	-0.418893	-0.499507	-0.38827	-0.525781	-0.215014	0.299346	-0.113525	0.274607	-0.487535	0.0150625	0.105774	-0.543125	-0.385261	0.525375	0.568799	0.585054	0.518884	0.235903	0.0232432	-0.196492	0.279223	-0.324626	0.183023	0.174692	-0.37544	-0.437603	0.196447	0.4657	0.453169	0.346828	0.465347	0.170501	0.249692	0.14348	0.190047	0.173704	-0.473123	-0.15547	-0.494738	-0.381377	0.0437348	0.211204	-0.0701893	0.0647153	0.420381	0.148384	-0.195755	-0.371546	-0.353217	-0.290633	0.0056517	0.0106052	-0.347228	0.320172	-0.302124	0.164032	0.140084	0.412424	0.229347	0.193354	0.146732	0.434286	0.108942	-0.452698	0.4808	0.27882	0.125782	0.0190329	0.0691396	0.483411	-0.217867	-0.283927	-0.282862	-0.234147	-0.292703	-0.0483697	-0.153743	-0.112375	-0.226788	-0.182885	-0.228027	-0.153542	-0.184041	-0.260964	-0.278539	-0.268265	-0.267225	-0.263231	-0.367699	-0.241823	-0.27989	-0.264684	-0.255708	-0.271593	-0.283819	-0.307055	-0.312111	-0.29355	0.239122	-0.0445711	-0.367265	-0.325442	-0.0787253	-0.51519	-0.0308197	0.511736	0.161336	0.279846	0.390969	-0.280618	-0.360935	-0.219215	-0.104569	0.240536	0.0240248	-0.0770805	-0.393555	0.073828	-0.357581	-0.428098	-0.077315	-0.1462	-0.450453	-0.169159	0.383471	0.312763	0.387537	0.0386248	-0.394979	-0.0949776	-0.283544	-0.227058	-0.306374	-0.443421	-0.380863	-0.330057	-0.388578	-0.354471	-0.238292	-0.39669	-0.267377	-0.437068	-0.448063	-0.516221	-0.246917	-0.122249	-0.0538436	-0.0647299	0.389553	0.26469	-0.0452195	0.0667303	0.0687868	-0.0144673	0.353008	0.304118	0.0836716	0.230029	0.374241	-0.0190487	-0.0118828	0.402266	0.218607	0.123728	0.142486	0.157686	0.175675	0.413944	0.392228	0.281156	-0.00840799	-0.241915	-0.419502	0.336048	0.347804	0.138711	0.395037	0.388411	0.104176	-0.48977	0.205939	0.0928172	0.17301	0.170669	0.299077	-0.405168	-0.171423	-0.197179	-0.2051	0.276975	-0.185218	-0.360203	-0.0511174	0.0115312	0.302454	-0.496733	-0.0671051	-0.114104	0.303739	0.552176	-0.279086	0.0931644	-0.213864	-0.40619	-0.326952	-0.278039	0.276916	0.100734	0.281661	0.145426	0.28258	0.518522	-0.424679	-0.263762	0.157434	-0.38135	-0.086732	0.0303222	-0.165401	-0.290149	0.438287	0.419029	0.207563	0.293713	-0.0345206	0.117469	0.296688	-0.492401	0.476896	-0.240077	0.357385	0.3076	-0.230561	-0.457165	-0.0887474	0.176723	0.183843	0.0934948	-0.113231	0.0294724	-0.146729	0.327409	-0.204663	-0.456532	0.291241	0.243244	0.248655	0.578848	0.510384	0.380892	0.381509	0.342701	0.347453	0.471739	-0.0588461	0.36931	-0.181706	-0.0684955	-0.207648	-0.118807	-0.220613	-0.40099	-0.262188	0.36533	-0.497502	-0.200199	0.315596	0.389897	0.148579	0.173571	0.114357	-0.0752149	-0.229644	-0.0719513	-0.171409	0.217388	0.277016	0.17726	0.0790716	0.261413	-0.0160579	0.29407	0.392714	-0.410863	-0.32081	-0.404539	-0.381935	-0.316105	-0.331935	-0.342451	-0.33331	-0.332486	0.461889	0.189848	0.146614	0.299722	0.389602	0.0936196	0.461394	0.587008	0.558113	0.671261	0.608288	0.468426	0.334939	-0.308844	-0.026371	0.263529	0.24738	0.139087	0.307908	0.246813	0.28524	0.0207509	0.134749	0.285605	0.356341	0.345177	0.177014	0.281895	0.31233	0.239741	0.361888	0.408491	0.576907	0.416469	-0.0750558	-0.120833	0.247238	0.158362	-0.0310358	0.447842	0.454564	0.236915	0.270746	0.251856	0.111737	0.202261	-0.195994	0.119738	0.253026	-0.154485	-0.238268	-0.292172	0.156255	-0.066412	0.520312	0.426553	0.207284	0.424865	0.456477	-0.060183	-0.263529	0.497247	0.508639	0.237273	0.273483	0.220143	0.442209	0.421438	0.341737	-0.308779	-0.110473	-0.309887	-0.198349	0.121758	0.0862676	-0.154751	0.209353	0.171932	0.197732	-0.0956991	0.289786	0.286142	0.335742	0.320583	0.286305	0.0122906	0.118668	-0.397215	-0.0397177	0.523462	0.459978	0.439232	0.351013	0.111913	0.522217	0.455454	0.129238	0.317553	0.451206	0.463923	0.352239	-0.308555	0.0086181	-0.385944	-0.143329	-0.198108	0.248595	0.296761	0.260077	0.401758	0.131575	0.0264268	0.30456	0.190086	0.129088	-0.0359531	-0.0938332	0.144916	-0.00689226	-0.0147288	0.011294	-0.141702	-0.34221	-0.378693	0.330347	0.130571	0.390722	0.396792	0.123953	-0.221537	-0.114289	-0.0176599	-0.0494725	0.446823	0.389939	0.181235	0.251923	-0.18923	-0.273846	-0.358418	-0.0675752	-0.0702592	-0.142148	-0.129073	-0.000329472	-0.0128714	0.0359691	-0.23942	-0.276654	0.0718658	-0.474111	-0.571448	-0.195591	0.260262	0.0390457	0.242519	0.0190678	0.112263	0.557385	-0.358064	0.36296	0.137262	0.29873	0.363526	0.0391582	0.161854	0.164519	0.221325	0.295071	0.307917	0.555386	0.474072	0.594169	0.578729	0.492158	-0.00278235	0.200422	-0.134441	0.231309	0.267574	-0.485538	-0.290406	-0.0397705	-0.0692088	0.118743	0.0845909	0.184694	-0.400733	-0.014403	0.199994	0.20895	0.413077	0.274159	0.458612	0.357533	0.254043	0.0994306	-0.277228	0.13769	0.213815	0.266495	0.369243	0.0596483	0.0038379	-0.0177844	-0.22686	-0.373261	0.169294	0.504428	0.177483	0.277612	-0.542864	-0.2267	0.296984	0.274995	0.364494	0.216646	0.0256164	-0.103329	-0.0614711	0.0524518	0.269457	-0.0511036	-0.0370315	0.35157	0.44436	0.507409	0.503369	0.523791	0.539958	0.59459	0.233411	0.025379	-0.145339	-0.0637935	-0.336037	-0.155929	-0.226258	-0.190407	-0.131218	0.346393	0.384172	0.0236808	0.231713	-0.406672	0.457048	0.320518	0.396814	0.183575	-0.048386	0.100865	-0.352185	-0.33766	0.359903	-0.16124	0.288545	-0.159391	-0.201368	0.51329	0.411552	0.416259	0.525469	0.226839	0.288473	0.207724	0.325926	-0.0498769	-0.290575	-0.108181	-0.491218	-0.469194	0.0587993	-0.245066	-0.186225	-0.209526	-0.0724631	0.0345977	0.382972	0.455026	0.04354	0.0343419	-0.00354003	-0.206825	0.195351	0.438644	-0.378259	-0.197121	-0.0231802	-0.175038	-0.070538	0.233991	-0.392878	0.498788	0.35823	0.27924	0.301758	0.262687	0.205161	0.216484	0.154817	-0.612775	0.333538	0.452023	0.377755	0.281975	0.265264	-0.542909	0.17492	0.0305562	-0.112147	-0.0903409	-0.225662	0.357844	-0.310213	-0.100079	-0.0638739	0.00873598	0.0525422	0.542939	0.444785	0.0755309	-0.0463837	-0.063865	0.132378	-0.0792312	-0.0994431	0.00292771	-0.39078	-0.153932	-0.0177596	-0.329371	-0.421607	-0.370038	-0.141818	0.435054	0.269647	0.190189	0.327294	0.357943	-0.026713	0.311686	0.173369	0.124969	0.262112	0.0442754	0.0530506	-0.187226	-0.013805	-0.0974304	-0.257075	-0.317352	-0.138766	-0.177263	-0.0598576	0.0771399	0.162453	0.359273	0.292696	0.147678	0.174432	0.0545913	0.108103	0.282146	0.300207	0.373976	0.42361	0.306004	0.362675	0.166342	0.239535	0.135445	0.355234	0.0213493	0.0341071	0.312304	0.287204	0.335743	0.252437	0.156254	0.209498	0.0327641	0.184811	0.152439	-0.381981	0.0144716	0.327551	0.472852	0.325163	0.146436	0.522949	0.546822	0.0645685	0.220781	0.295433	-0.123157	0.0522551	0.150615	0.313369	-0.0409976	-0.435941	0.0194618	0.19397	0.13124	0.0753869	0.540004	0.404556	0.448845	0.00116143	-0.13058	0.120852	0.314846	0.390727	0.212586	-0.0933174	0.101345	0.300186	0.43752	0.341785	0.0477619	0.131383	0.224278	0.135339	0.053929	-0.0748743	0.0991174	0.33198	0.214622	-0.0458645	-0.0294454	0.382278	0.245613	0.352664	0.336267	-0.236688	-0.0783796	0.0345126	0.17806	0.110102	0.0626418	0.123977	0.230802	0.379357	-0.426759	-0.412493	0.206794	0.531135	0.479559	0.453145	0.167489	0.19563	0.14318	0.0125258	0.17531	0.156883	0.0737735	0.463058	0.338391	0.201582	0.247646	-0.319169	-0.44463	-0.410623	0.230813	-0.171993	-0.150039	-0.367148	-0.135755	-0.0217751	-0.335658	-0.0358362	0.0784925	-0.272788	0.145514	-0.379275	0.0468544	-0.17332	-0.00265029	-0.0552836	0.0656349	0.426509	0.474545	0.232159	0.473726	0.128339	0.336248	0.335842	0.367383	0.423974	0.380625	0.21915	0.267379	0.285841	0.159076	-0.443519	0.0473677	-0.0143714	0.015688	0.0143758	0.0630955	0.216192	0.152353	-0.345842	-0.0647012	-0.141964	0.114926	0.328395	-0.000929609	0.254421	0.333811	0.324907	0.0332502	0.278413	0.228036	0.37945	0.257811	0.078409	0.398709	-0.385326	0.385723	-0.140492	-0.161646	-0.289701	0.18181	0.0350455	-0.10529	0.0283124	-0.316991	0.118332	-0.103912	-0.321242	0.180213	0.130587	0.0137064	-0.435202	0.221849	-0.531121	-0.0886301	-0.133929	-0.129623	-0.198479	0.117701	-0.0258888	0.00119648	0.513813	0.149595	0.281855	0.274539	0.166546	0.299958	0.526227	0.121718	-0.00146414	-0.0764212	0.0284549	-0.00929164	0.325141	0.0285163	-0.129749	-0.0166881	-0.00261445	-0.429294	-0.490152	-0.461644	-0.436856	0.00255559	0.365067	-0.138637	-0.329851	-0.402693	-0.299002	0.4096	0.317434	0.146575	0.548129	0.0297691	-0.235197	0.185173	0.118168	-0.234903	-0.581576	0.331088	0.545486	-0.0622591	-0.112307	0.0497261	-0.203301	0.0233858	-0.31401	-0.238436	0.300213	-0.270296	0.499403	0.313684	0.0891858	0.26028	0.187349	0.138478	0.00518776	0.395788	0.342779	0.494059	0.0104786	0.238718	-0.199379	-0.0227434	0.12417	0.262774	0.102217	0.17315	0.227102	0.124981	0.155216	0.295949	0.0666912	0.192884	-0.14659	-0.0316743	0.231255	0.0948728	0.356755	0.33448	0.0844491	0.24335	0.129904	0.0813731	-0.0854822	0.523028	0.240861	-0.0378791	0.0952335	0.000325094	0.0640283	-0.0780549	0.40363	0.325424	0.206243	0.288682	0.274883	0.0401258	0.213362	-0.413991	-0.221288	-0.430726	-0.51725	-0.0408142	0.172911	0.467041	0.270249	0.00966557	0.270543	-0.0872698	-0.175152	-0.0940953	-0.0488379	0.363266	0.219726	0.0699479	0.234542	0.269522	-0.406077	0.292618	-0.0895095	-0.17291	0.0515548	0.475753	0.375113	1	0.375312	0.176811	0.135593	0.07862	-0.070174	0.374713	0.344454	0.43722	0.348088	-0.190904	0.185563	0.168496	0.231696	0.105159	0.289026	0.165263	0.0518305	0.203451	-0.0215886	-0.11754	-0.0500721	-0.313717	-0.26061	-0.247091	-0.297244	-0.266666	-0.227015	-0.187193	0.0301443	-0.511615	-0.108116	-0.154869	-0.479387	-0.0112185	0.0791915	0.242575	-0.306849	-0.0780298	0.11193	-0.0628306	0.520494	0.344048	0.32159	0.317505	-0.241977	-0.20885	-0.00739119	0.143238	-0.401399	-0.00784293	-0.630149	-0.468139	-0.379636	-0.271188	-0.364622	-0.452987	-0.011511	0.472154	-0.52623	0.422898	0.318238	0.538788	-0.320051	-0.180086	-0.55645	-0.481587	-0.449245	-0.337935	-0.241178	0.268439	0.584936	0.00166486	-0.016471	0.0954676	0.0833775	0.109846	-0.172211	-0.155366	0.0353525	-0.162471	0.214251	-0.0281087	-0.0496278	-0.111304	0.246365	0.198931	0.0222353	0.00279432	0.0683764	-0.067823	-0.143642	-0.147947	0.454186	0.0817887	-0.0156646	0.241671	-0.0473969	0.0740756	0.20332	-0.00993744	0.0733716	-0.0988919	0.0415039	0.100197	0.0549239	-0.166745	0.131425	0.0313798	0.123151	0.0974026	0.110507	-0.410334	-0.281245	0.00409992	0.0450126	-0.0012468	0.0857677	0.17631	-0.0875962	-0.0812804	-0.297531	-0.0977358	0.312877	0.390688	0.0885742	0.210647	-0.0984285	0.296036	0.302946	0.177331	0.207521	0.22319	-0.0974915	0.577358	0.562928	0.401274	0.106863	0.0359255	0.143343	-0.19564	-0.337725	0.106161	0.134546	0.162121	0.173937	-0.043376	-0.0472823	-0.0720285	-0.124907	-0.102254	-0.18344	0.00477244	-0.0588372	0.0489617	-0.56632	0.202603	0.158919	0.561262	-0.238767	0.151451	-0.102208	0.233682	0.333818	-0.568749	0.508099	0.555187	0.575578	0.392633	0.561047	0.567808	0.606028	0.542311	0.539519	0.511982	0.572753	0.674611	0.468897	0.236935	0.00166322	-0.0326734	0.425133	-0.293989	-0.0739085	-0.0387228	-0.0252535	0.143515	-0.105549	0.13631	-0.269483	-0.319534	0.149843	0.269056	-0.0822988	0.000610132	0.321626	-0.572	0.0640167	-0.0956593	0.546149	0.210969	0.146539	0.452997	0.512151	0.435941	0.497011	0.523246	0.370402	0.490352	0.389658	0.316952	0.386951	0.21078	0.176772	0.159216	0.232152	0.33601	0.00480624	0.105591	0.379182	0.428936	-0.0563329	0.572144	0.532713	0.0586474	0.507427	0.322589	0.378496	0.303776	0.36483	0.510767	0.331813	-0.379684	-0.456848	-0.349751	-0.312902	-0.0571587	0.489354	0.207273	0.342554	0.209884	-0.265102	-0.189558	-0.303066	0.570211	0.284941	0.189466	0.289457	-0.149575	0.303424	0.0766959	0.123896	0.249148	0.404063	0.0607338	-0.156639	0.389593	-0.277408	-0.343899	-0.561731	0.207174	0.175737	-0.182205	-0.242278	-0.222427	-0.272355	0.219935	0.245577	0.405615	-0.283191	0.00869407	0.484513	0.0104014	0.307956	-0.024551	0.134397	-0.205681	-0.0296754	0.237912	0.332363	-0.229407	-0.183906	-0.127529	-0.317555	-0.0868497	-0.584004	0.290767	0.342889	-0.20582	-0.0939164	0.29508	-0.0475028	0.202431	-0.268677	-0.578761	0.204677	0.00396577	0.353007	-0.0354476	-0.0959681	-0.234247	-0.496877	-0.475836	-0.391237	0.412729	0.413819	0.264289	0.262543	-0.268475	0.212735	0.168091	0.138526	0.225702	-0.0148265	0.162721	0.328873	-0.14388	0.0510104	0.421208	-0.156749	-0.19233	-0.269947	0.4392	-0.198728	0.267518	0.367634	-0.148967	0.0870131	0.168387	0.425454	0.244893	0.17713	-0.137083	0.0144289	0.02861	-0.0339228	0.483405	-0.162679	0.628649	-0.179859	-0.0995357	-0.187593	0.190936	0.0484729	0.412112	0.431692	0.115542	0.293865	0.0305334	-0.376724	-0.527543	-0.470701	-0.345469	0.083797	-0.573025	-0.437489	-0.321111	-0.206183	-0.513211	-0.54882	-0.383664	-0.478856	-0.151544	-0.355909	-0.291067	-0.296107	-0.564126	-0.0414833	0.0134183	0.116718	-0.182746	-0.514658	0.561575	0.344545	0.479735	0.381193	0.476595	0.498511	-0.454717	-0.400229	-0.38744	-0.321168	-0.025711	-0.067743	-0.0516054	-0.551856	-0.528429	-0.163021	0.343961	0.382364	-0.156215	0.233753	-0.220828	0.265737	-0.174701	-0.289389	-0.0753695	-0.21044	-0.245587	-0.372625	-0.422524	-0.570575	0.0606263	0.0637846	0.0814121	0.40422	0.543275	0.500404	0.0440171	0.0897827	0.401841	0.342448	0.309693	0.273933	-0.0570389	0.107358	0.229058	-0.027375	-0.0715592	0.113139	0.141557	-0.170134	-0.132014	-0.169498	-0.264096	-0.227523	-0.36471	0.172168	0.368226	0.198551	0.214353	-0.0570119	-0.0359658	-0.0118718	0.00631477	0.389468	-0.407397	-0.183476	0.344023	-0.374591	-0.30295	-0.391027	-0.44709	-0.407299	-0.329649	-0.361863	-0.411336	-0.416388	-0.541701	-0.4971	0.295776	-0.133139	0.230571	0.544306	-0.220971	-0.0183356	-0.150453	0.314725	-0.153261	-0.338628	-0.323312	-0.544452	-0.386334	-0.469903	-0.484712	-0.567045	-0.394725	-0.541882	-0.571709	-0.102582	-0.243568	0.145421	-0.350942	-0.321393	-0.4137	-0.203222	-0.305198	-0.274551	-0.441924	-0.277876	0.0559898	-0.164761	-0.0416411	-0.0845207	0.0883	-0.183313	-0.0701342	0.437228	-0.461661	0.0504759	0.339713	-0.501923	0.02713	0.402903	0.397024	0.317172	0.327544	0.019375	-0.465658	-0.297929	-0.18183	-0.44304	-0.205701	-0.331671	0.215282	0.254781	0.14029	0.169942	0.133464	-0.138822	-0.343434	0.0335379	-0.363382	-0.0441038	0.101812	0.200239	-0.447241	0.228396	0.0551746	0.252973	0.297172	0.12468	-0.444903	-0.0790644	0.218759	0.245756	-0.253658	0.35168	0.03493	0.217694	-0.153897	0.229518	-0.193391	-0.142973	-0.21632	-0.546371	-0.312088	-0.2049	0.337204	-0.0462819	-0.00553275	-0.425082	-0.0204493	-0.249702	0.1912	-0.480804	-0.158718	-0.436342	0.279674	0.382286	0.441341	0.364166	0.145578	0.344	-0.426814	-0.380405	-0.425017	-0.516039	-0.242721	-0.461333	-0.394815	-0.203739	0.254786	-0.392671	-0.0062594	0.174776	-0.192102	-0.344621	-0.416411	-0.153404	-0.210786	-0.348203	-0.162723	0.180285	-0.48181	-0.482051	0.20035	-0.00089715	-0.376878	-0.323877	-0.434878	-0.00988368	-0.0884179	0.419807	-0.502282	-0.543462	-0.0169172	-0.325405	-0.375222	-0.0865807	0.213483	-0.165764	0.142563	-0.120045	0.0834631	-0.415443	-0.112488	-0.107847	0.0663836	-0.425226	0.200857	-0.484834	-0.23117	-0.244449	-0.388337	-0.30474	-0.329275	-0.513562	-0.0884387	-0.288551	0.151857	-0.152803	-0.148443	0.108552	0.376064	0.266364	0.353073	0.310055	-0.0720645	-0.482921	-0.279229	0.174667	0.156708	0.1935	-0.358456	-0.0187788	0.0896818	0.318543	0.38962	0.26834	0.271306	0.195041	-0.469391	-0.36238	0.0843175	0.0585063	-0.469827	-0.409259	0.00310142	0.0541389	0.0798155	-0.40307	-0.365895	0.227008	-0.220129	0.0240084	0.00621736	0.113496	-0.471172	0.373148	0.44628	-0.309007	0.474606	-0.167476	0.0823306	-0.210502	-0.0120048	-0.193563	-0.551088	0.214547	-0.322034	-0.288921	-0.462365	-0.491936	-0.325913	0.226052	0.111528	-0.0860953	0.0917449	-0.378668	-0.0885626	0.20532	0.0890823	0.279906	-0.16143	-0.418883	0.455152	0.235359	0.569167	0.266232	0.245296	0.504794	0.351607	0.116637	0.267745	0.0187827	-0.431036	-0.294743	-0.044042	-0.561188	-0.555606	-0.422841	-0.0441821	-0.380917	0.476717	-0.359172	-0.371339	-0.159984	0.201102	-0.122996	0.371937	0.338064	-0.37012	-0.442875	0.0593702	0.146634	0.297992	-0.268768	0.177443	0.238477	0.125105	0.324421	0.139589	-0.357963	0.00532067	-0.0788552	0.37091	0.425576	0.240199	-0.257201	-0.501339	-0.181227	-0.296359	0.422014	0.302869	0.19725	-0.1546	-0.48185	-0.262144	0.193426	0.459765	0.347511	0.452274	0.556757	0.551238	-0.20843	0.300781	0.396867	0.451587	0.454077	-0.423123	-0.3712	-0.497643	-0.277098	-0.293198	-0.0259351	-0.450604	-0.399998	-0.0280439	-0.508601	-0.586348	-0.126797	-0.343113	-0.0303286	-0.182647	0.194443	-0.563179	-0.497907	-0.0684011	-0.285672	0.169058	-0.136214	0.58716	0.275138	0.229168	-0.459879	0.320756	0.336007	0.390097	0.376441	0.328311	0.37691	0.256354	0.24439	-0.3264	0.148532	0.409899	0.213953	-0.129331	0.00789418	0.320724	0.143749	-0.0283766	0.15095	0.173593	0.303101	0.0288016	0.0104082	0.0620845	0.0889297	-0.141823	-0.131274	-0.319208	0.231429	-0.0506982	0.118893	-0.41045	0.0493398	0.0965777	-0.391233	-0.269241	-0.0379241	-0.000802111	0.218702	0.259942	0.39267	0.198659	0.14791	0.0498931	0.425473	-0.0256452	0.171404	0.0329765	-0.0629234	-0.248968	0.158634	0.289694	0.168196	0.211535	-0.432366	0.119922	-0.543843	-0.319321	-0.289771	-0.22594	0.0517988	-0.239629	0.0822168	0.402428	0.347245	0.236605	0.327175	0.429812	0.295879	-0.0200505	0.175619	0.0290779	0.0481636	0.202675	0.108337	0.456186	0.396711	-0.252974	-0.0438624	-0.0464291	0.134202	0.0572022	0.225785	-0.0853295	0.295511	0.134253	-0.179387	-0.509309	-0.0416681	0.0133202	0.116789	0.177521	0.0808746	-0.284915	-0.339845	-0.358696	0.190191	-0.186192	-0.116549	0.0976336	0.256226	-0.337521	-0.397786	-0.145193	-0.0406425	0.353767	0.0345985	-0.205758	-0.350479	-0.224809	0.450476	-0.507353	-0.548012	-0.489735	-0.461639	0.30479	-0.474633	-0.493346	-0.422448	0.37547	0.239097	-0.0947499	0.192848	-0.601419	-0.489429	0.000487766	-0.0734887	0.136011	-0.402836	-0.418122	-0.486005	-0.486297	0.0864121	-0.275325	-0.0661752	-0.34043	-0.242532	-0.276283	-0.386563	-0.340307	-0.337096	-0.323687	-0.188596	-0.195134	-0.276593	-0.416237	-0.222165	0.0538345	-0.160647	-0.265081	-0.379853	-0.30796	-0.286925	-0.0977096	-0.349171	-0.347727	-0.510747	-0.482738	0.42613	-0.467087	-0.367018	-0.0217876	-0.0856507	-0.384006	-0.326285	0.0790615	-0.357849	0.00101106	-0.516264	-0.373053	-0.480381	-0.583903	-0.475668	-0.34069	-0.283678	-0.311824	-0.422431	-0.419771	-0.395584	-0.122973	-0.248497	-0.323834	-0.271297	-0.00945888	0.549215	0.29427	0.0342824	0.0192869	-0.187326	-0.177863	-0.216843	-0.235473	-0.619457	-0.430661	-0.118218	-0.53264	-0.536368	-0.532701	-0.45674	-0.30381	-0.492246	-0.437401	-0.557905	-0.307852	-0.440909	-0.185552	-0.15699	-0.219384	-0.189211	0.0775699	-0.528512	-0.357015	-0.172317	0.323229	-0.434868	-0.498938	-0.515411	-0.355983	-0.421868	-0.460096	-0.484374	-0.309071	-0.379618	-0.288192	-0.383886	-0.123535	-0.538255	-0.446207	-0.3714	-0.352407	-0.530406	-0.502608	-0.382678	-0.44988	-0.360787	0.497479	-0.383394	-0.319985	-0.100724	0.0238197	-0.551167	0.406642	0.110246	0.430141	0.195208	0.178476	-0.139295	-0.0278987	0.316576	0.216279	0.163751	0.525382	-0.167425	0.49496	0.336279	-0.212556	0.110042	0.102322	-0.193028	-0.133531	0.127224	0.398161	0.5202	0.320434	0.274215	0.558656	-0.273023	0.235707	0.374847	0.522545	0.220814	0.570115	-0.309413	0.0367048	-0.0556445	-0.497165	-0.195125	0.148281	-0.0468752	0.506262	0.344007	0.506639	0.322027	-0.0590445	0.0153569	-0.010525	0.0392957	0.0736182	-0.0252849	0.07713	-0.412772	-0.430174	0.329549	-0.536743	-0.434753	-0.375914	-0.409422	-0.522384	-0.264165	-0.430883	0.122309	-0.488251	0.455567	0.498801	0.568254	0.0154789	0.284433	0.369667	-0.0661538	0.16292	0.437089	0.221958	0.0136544	0.14107	0.0193655	0.380152	0.197061	-0.284148	0.525059	0.562539	0.493643	0.282615	0.248636	0.201137	0.473029	0.299531	0.349076	0.125755	0.455851	0.0126624	0.213525	-0.0285991	-0.190146	-0.302805	0.209533	0.217587	0.318207	0.430774	0.242438	0.0452653	0.0226227	0.134502	-0.0819535	0.195341	-0.00227841	0.134035	0.0413113	0.456363	0.559785	0.473813	-0.539097	0.227488	0.00530012	-0.209509	-0.0495039	-0.427719	-0.271518	-0.389079	-0.337412	0.102107	-0.0291016	0.126302	-0.472188	-0.462487	-0.0500797	0.0648488	0.247066	-0.124927	-0.0989921	0.245024	0.292439	-0.211157	-0.495049	-0.0557959	-0.295452	-0.131705	-0.256709	-0.0592703	0.0749949	0.10312	0.482247	0.0306894	0.00988637	-0.27842	-0.316265	-0.315392	-0.363593	-0.366472	-0.318712	-0.370218	-0.424358	-0.395184	-0.28069	-0.286872	-0.342826	-0.0475841	-0.397069	-0.242759	0.189718	0.0228147	-0.0607215	-0.060241	0.125696	-0.351283	-0.287971	-0.33035	-0.262657	-0.234126	-0.269259	-0.315639	-0.310488	-0.281916	-0.0630067	0.225415	-0.137052	-0.176533	-0.264279	-0.277992	0.109924	0.214915	0.047903	-0.100325	-0.492804	-0.458399	-0.464325	-0.284718	-0.404171	0.151346	-0.134198	-0.158638	0.0684869	0.181546	0.328777	0.448525	0.034839	0.371049	0.0358817	-0.0654617	0.358354	0.081754	0.0685127	0.148909	0.0766103	-0.0287804	0.30531	0.394995	0.436129	-0.241923	0.0828649	-0.18448	0.114592	-0.22778	-0.508299	-0.493833	-0.11903	0.413617	0.644814	0.260974	0.220325	0.442329	0.311595	-0.1924	-0.470802	0.30355	0.0768074	-0.233387	-0.474538	0.444174	0.332431	-0.246601	-0.368357	-0.49919	-0.289172	-0.377086	-0.560599	-0.56432	0.0673784	-0.14531	-0.244634	-0.39403	-0.00617433	-0.526183	-0.394908	-0.444956	-0.153202	-0.0390756	-0.291759	-0.41882	-0.353593	-0.392082	-0.505236	-0.595497	-0.503996	-0.388412	-0.553598	-0.519642	-0.349815	-0.517492	-0.495747	-0.126538	-0.180715	0.466143	0.567419	0.491093	0.497161	0.366969	0.0705899	0.325779	-0.075691	-0.422256	-0.488774	0.160524	-0.219431	0.0401627	-0.029702	-0.291072	0.377156	0.497099	0.463924	0.48945	0.468977	0.481975	0.384095	0.403166	0.373512	0.154878	-0.106685	-0.0398922	-0.418702	-0.595781	-0.256607	-0.63136	-0.480782	-0.499603	-0.43269	-0.559021	0.052989	0.0391583	0.0943482	-0.488784	-0.485353	-0.442896	-0.588467	-0.277139	-0.366815	-0.245717	0.116278	-0.321575	-0.355718	0.0570186	0.471746	0.418568	0.349956	0.202527	0.48619	-0.131285	0.115953	0.0984022	0.0320963	-0.0201291	0.182966	-0.218919	-0.267079	-0.469469	-0.0400485	0.386157	-0.0901582	0.202641	0.300687	0.0077475	0.166194	-0.0253239	-0.380586	0.222513	0.0551527	0.267134	0.00247609	-0.511613	-0.325789	0.301403	0.309476	0.311385	0.419193	0.498272	-0.251884	-0.407215	0.0608077	-0.286262	0.051307	-0.0836915	0.139254	0.388665	-0.408333	-0.27275	-0.405211	-0.367029	-0.394144	-0.492119	-0.312988	-0.210347	0.372356	-0.399915	-0.588458	-0.402482	-0.309045	-0.442869	-0.328247	-0.450342	-0.451283	-0.510564	-0.0215519	-0.353566	-0.0158633	-0.498477	-0.403061	-0.317914	0.335413	0.348622	0.246509	-0.356977	-0.366269	-0.450941	-0.373943	-0.0640149	-0.455935	-0.171054	-0.371772	-0.385751	-0.392633	0.194653	-0.168621	0.159271	0.202821	-0.0110145	0.0716317	0.0843564	-0.395338	-0.2164	-0.246063	-0.130578	-0.202686	-0.471337	-0.41735	-0.503999	-0.0234578	-0.510415	-0.176613	-0.302998	-0.466586	-0.445137	-0.598	-0.556596	-0.483295	-0.557877	-0.516044	-0.0391226	0.313312	-0.328303	-0.495938	-0.612559	-0.589788	-0.547357	-0.430289	-0.422385	-0.471779	-0.426505	-0.345792	-0.484026	-0.505073	0.0361224	0.382384	-0.418352	0.0588571	-0.527288	0.439197	-0.383501	-0.368823	-0.249307	-0.0190792	0.169121	0.541076	0.0724657	-0.00332638	-0.171853	-0.467604	0.132061	0.0808379	0.164517	0.0822901	-0.237903	-0.178891	-0.0330286	0.14878	-0.132644	0.103539	-0.209723	-0.1665	-0.162029	-0.0609373	-0.284104	-0.0698767	-0.19574	-0.298813	0.143663	-0.201699	-0.251725	-0.19724	-0.524217	-0.54656	-0.302716	-0.212243	0.0180311	0.276161	0.114673	0.168514	0.1013	0.056402	-0.0444501	0.0325523	0.181515	0.0757603	-0.0756144	-0.19497	-0.207203	-0.44146	-0.45565	0.269133	0.279665	-0.10333	-0.0452447	-0.479688	-0.0362817	0.153011	0.000831938	0.395662	0.233486	0.279389	0.283827	0.31804	0.406199	0.122644	0.35356	-0.435034	-0.0102228	-0.329686	-0.355301	-0.384075	-0.352456	-0.205275	-0.459365	-0.419926	-0.237214	-0.198365	-0.363504	-0.187122	-0.203359	-0.146897	-0.373344	-0.441539	-0.432651	-0.393688	-0.461862	0.0272713	0.354847	0.184981	0.100265	0.264236	0.200523	0.38439	-0.29401	0.176936	0.257655	-0.251555	-0.35858	-0.307759	-0.334132	-0.282377	0.4498	0.080265	0.381844	0.0574159	0.420523	-0.433903	-0.440666	-0.0723397	-0.412583	-0.570713	-0.490393	-0.467956	-0.44828	-0.525604	-0.45077	0.211649	0.280091	0.560406	0.16796	-0.20878	-0.394083	-0.0856084	-0.453866	-0.265617	-0.175658	0.0275168	-0.05946	-0.569531	-0.296491	0.357483	0.0819917	-0.479492	-0.362985	0.293287	0.0590846	0.118321	-0.212649	0.31754	-0.192224	-0.162238	-0.260152	0.23219	0.244474	-0.0267882	0.0127513	0.555684	0.378401	0.467296	0.0118557	-0.264834	0.217277	-0.20171	-0.172489	0.334798	0.178632	0.113562	0.15083	0.140216	0.234377	0.0113192	-0.1344	-0.321582	-0.294182	-0.35898	0.215896	0.145692	0.2389	0.299413	0.145077	-0.0457107	0.0692443	0.225734	0.368394	0.267575	0.376725	0.326861	0.153267	0.425231	0.548511	-0.56133	-0.20711	-0.328023	-0.456899	0.135227	-0.0374467	-0.449137	-0.456001	0.0186077	0.306419	0.604598	0.355658	0.0847409	0.0324835	-0.0317164	-0.0436583	-0.437427	-0.458241	-0.125645	0.10908	0.36047	0.201529	0.372981	0.172031	-0.236979	-0.239151	-0.504346	-0.354178	-0.185898	-0.00208285	-0.143512	-0.146648	0.480889	0.312511	0.0185919	-0.314401	-0.0959731	-0.329019	0.0554089	-0.409819	-0.268129	-0.373358	-0.143923	-0.287411	-0.375008	0.461322	0.442037	0.465734	0.382286	0.541423	0.139868	-0.359647	-0.141611	0.256558	0.210839	0.275299	0.0745372	-0.24104	-0.215044	0.234938	0.0676221	-0.400691	-0.225088	-0.353332	-0.479121	-0.450983	-0.468277	-0.544501	-0.226883	-0.242646	0.227881	0.105367	-0.46851	-0.0771518	0.484329	-0.00134146	-0.180001	0.106814	-0.174002	0.121156	0.46683	0.459023	0.445492	0.354755	-0.313602	0.258293	0.142772	0.186367	0.155485	0.579556	0.302736	0.425348	0.307274	-0.0323348	-0.0216619	-0.475862	-0.531454	-0.517579	-0.435703	-0.480616	-0.493783	-0.544361	0.0108368	-0.10913	-0.0280814	-0.453901	-0.41511	-0.273997	-0.469848	-0.547755	-0.119684	0.381328	-0.51416	-0.291098	-0.249144	0.192914	0.320495	0.0947245	0.388291	0.0755073	-0.260755	0.438616	0.100882	0.141449	-0.257659	0.367374	-0.412566	0.150938	-0.350384	-0.344377	-0.262334	-0.28605	0.434223	0.186992	0.0549435	0.104273	0.197059	0.141818	-0.238291	0.237442	0.146985	0.131666	-0.00520649	0.247175	0.361692	0.481174	0.153648	0.487879	-0.246107	-0.349735	-0.0634435	-0.38357	0.167925	-0.133307	-0.357215	0.017186	-0.037197	0.0105929	-0.511342	-0.454936	-0.301038	-0.290923	-0.148719	-0.234552	0.275317	-0.26384	0.101877	0.206679	0.0621649	-0.0478737	-0.172997	0.12677	-0.0595329	0.187195	-0.287649	-0.339903	-0.188895	0.0197323	-0.175402	-0.0355593	-0.140183	-0.148813	-0.281556	0.120986	0.15685	-0.187547	-0.147776	-0.0255117	-0.182281	-0.0937969	-0.085991	-0.46341	0.287113	-0.101582	0.0310324	0.189395	-0.127371	0.0062848	-0.238712	-0.290195	-0.278314	-0.00219828	-0.450296	-0.093962	0.00972788	-0.073186	0.245903	0.440963	0.594243	-0.101856	-0.06383	-0.0223698	-0.248326	-0.167987	-0.247077	-0.588769	0.0854103	0.555325	-0.117445	-0.274179	-0.350534	-0.399599	-0.120749	-0.208951	-0.384252	-0.104477	0.415924	0.427634	-0.162655	-0.258262	-0.20509	-0.262655	-0.152478	0.0157538	-0.0691839	-0.0412489	-0.161224	-0.0198945	-0.478303	-0.392873	0.141335	-0.0297835	-0.0677021	-0.0233189	-0.430145	-0.513985	-0.230423	-0.259443	0.113133	0.35611	0.321187	0.203072	0.363661	0.291416	0.000828752	-0.195828	0.15407	-0.432932	-0.582371	0.0607846	-0.365429	0.157085	-0.148612	0.234587	0.517162	0.155718	0.0578683	-0.0022542	0.275254	0.062719	-0.262373	-0.154575	0.126077	0.0567577	-0.116753	-0.259007	0.163756	-0.38354	-0.254141	0.181952	-0.0519285	0.173731	-0.0671542	-0.277798	-0.0940366	0.0120474	0.0802139	-0.167513	0.181709	0.212968	0.394963	0.262784	0.367802	0.429007	0.445538	0.212612	0.0934566	0.0992817	0.381403	0.0291628	-0.0488914	-0.244738	0.274388	0.274616	0.468517	0.186764	-0.0895175	0.171318	0.0178305	0.255041	0.0334466	0.107165	0.0872371	0.134769	0.0747189	0.00250305	-0.0750709	-0.0622645	-0.146141	-0.494297	-0.465777	-0.356907	-0.406466	-0.319143	-0.311904	-0.336876	-0.385362	-0.490571	-0.430671	-0.545681	-0.434592	-0.379291	-0.537876	-0.188049	-0.479291	-0.410496	-0.446172	-0.479546	0.0710742	0.0510922	0.0152407	0.19914	-0.0310859	-0.287667	0.00742233	0.293993	-0.222805	0.223832	-0.0837664	-0.416622	0.387192	-0.00533868	-0.295014	-0.284102	0.457168	0.356047	-0.172122	0.281045	0.108363	-0.234041	-0.315176	-0.227599	0.0263909	0.0883436	-0.203304	-0.068649	0.0515684	0.0035519	-0.124286	-0.131142	-0.0134384	-0.102096	-0.0305291	-0.0399246	-0.0913773	-0.0619811	-0.177298	-0.0688055	-0.108483	0.0281099	-0.029424	-0.118121	-0.102453	-0.077597	-0.111817	-0.187454	-0.115905	0.0313647	0.238372	-0.0379906	-0.188618	-0.250226	0.066977	0.0401257	0.101273	0.0708008	-0.0131554	0.211195	0.0807333	-0.0623015	-0.214365	-0.262102	-0.0579968	0.133419	0.0333826
PSPTO_3285-glucarate dehydratase	-0.431385	-0.351284	-0.46394	-0.336208	-0.267266	-0.00292196	-0.154563	0.0837133	0.25763	-0.0354348	0.192811	0.17048	0.212612	0.437819	-0.00266756	-0.0934837	0.36327	-0.187195	-0.0172172	0.0485032	0.23542	0.199109	0.241749	0.437812	-0.0451164	0.160755	0.305773	0.178804	0.0712603	0.16704	0.0955967	0.025172	0.219419	0.0534994	0.00976894	0.187731	0.00196584	-0.108925	-0.0908233	0.409838	0.241933	0.136139	-0.421706	-0.369825	-0.434244	-0.306368	-0.369173	-0.0688251	-0.322969	-0.351583	-0.510134	-0.396338	-0.193136	-0.336638	-0.264494	-0.0859945	-0.204465	-0.159959	-0.460951	-0.263791	-0.400075	-0.127576	-0.136494	0.332556	0.256943	-0.1398	-0.117228	0.274402	0.149977	0.223634	-0.133133	0.314389	0.366354	0.181601	-0.0376762	-0.206034	0.029247	0.015011	0.0126611	0.0803915	0.0309595	0.33517	0.201174	0.415207	0.386988	-0.243406	-0.424409	-0.522629	-0.40235	0.209893	-0.20941	0.403672	-0.242229	0.0376646	-0.271104	-0.200154	0.0508263	-0.445146	0.410793	0.209592	-0.353891	0.106553	-0.196279	-0.167555	0.206734	0.287717	0.0540694	0.0470963	-0.0265208	-0.452437	-0.289575	0.187548	-0.0828936	0.219216	0.334599	0.28658	0.0651076	0.22521	0.25714	0.128724	0.224674	0.16865	-0.388584	0.0662233	-0.0956581	-0.0926781	-0.236564	-0.188684	-0.256872	0.100227	-0.0656028	0.0718662	0.388527	-0.368158	0.318486	0.374556	0.125732	-0.445875	-0.0323558	0.147447	-0.13517	-0.147246	0.22665	-0.301861	-0.438736	-0.551448	-0.363623	0.103599	-0.227636	0.0719888	-0.401118	-0.494328	-0.334213	-0.294607	0.457012	-0.0826404	0.0223681	0.0447271	0.185992	0.345593	0.28286	0.535412	0.0396457	-0.32396	-0.29993	-0.3385	0.27684	0.131741	0.0663804	-0.158917	0.442991	0.312293	-0.298181	0.0267115	0.121569	-0.298123	-0.510259	-0.458846	-0.495895	-0.217269	-0.314839	-0.168119	-0.25447	0.453101	0.426743	-0.0484436	-0.406259	-0.183303	-0.0971715	0.250238	-0.225921	-0.115138	-0.427616	0.280084	-0.107901	0.456401	0.0684929	0.158038	-0.00579118	0.459727	0.182466	0.368519	0.0764773	0.312592	0.12495	0.138636	0.168759	0.314897	0.0810853	-0.0185144	0.26222	0.476162	0.276323	0.194105	0.376457	0.454811	0.0523399	0.461104	0.122927	0.0499261	0.345705	0.101639	-0.0941453	0.303251	0.310034	0.380893	0.184813	0.278319	-0.277182	-0.327017	0.332631	0.178947	0.0301879	0.150815	0.101069	0.199435	0.0863746	0.202988	-0.128299	-0.123859	-0.186577	-0.297718	0.18525	-0.259477	0.0426031	-0.111418	0.100848	0.137107	0.148854	-0.0729326	-0.019363	0.515501	0.18465	-0.0277653	-0.235225	-0.343985	0.0726889	0.250771	0.295442	0.255073	-0.102298	-0.417718	0.102033	0.042486	-0.214154	-0.333181	-0.481437	0.198249	0.0331888	0.216892	0.175667	0.250491	-0.158094	-0.262417	-0.149624	0.184186	-0.145495	-0.0271512	-0.305455	-0.413011	-0.336665	-0.229074	-0.431939	-0.196828	-0.0872614	-0.162178	0.388399	0.219621	-0.183729	0.122519	0.378152	-0.162383	0.132055	0.118878	-0.355188	-0.0240706	-0.426332	-0.442854	0.227448	0.107447	0.415637	0.54289	-0.196459	-0.13735	0.119747	-0.249498	-0.0442857	-0.143832	0.0303258	-0.1958	-0.202137	-0.240071	-0.208839	-0.12788	0.0527787	0.119311	-0.137077	0.0712444	-0.460773	-0.359575	-0.497215	-0.441645	-0.285692	-0.30572	-0.288622	-0.425117	0.305861	0.278086	0.531135	0.33653	0.448821	0.419324	0.519521	0.472561	0.391792	0.282062	-0.244872	0.00395931	0.423622	-0.111267	-0.284218	-0.0707203	0.0842255	0.395233	-0.472949	0.0268333	0.0610109	0.27947	-0.141547	-0.129784	-0.024696	0.151223	0.260085	0.178568	-0.178587	-0.120456	-0.229108	-0.366883	-0.588043	-0.405736	-0.107274	0.189108	0.251347	-0.393065	0.0470941	-0.322946	-0.506037	-0.51042	-0.467079	-0.0224082	-0.343204	-0.306495	-0.351688	-0.382878	-0.373758	-0.436137	-0.378519	0.139336	0.187422	-0.0580904	-0.206965	0.0789271	0.101194	0.41119	0.393822	0.330187	0.484808	0.350943	0.435744	0.472421	-0.302925	-0.207113	-0.369665	0.509442	-0.349627	-0.15616	-0.417037	-0.462295	0.47866	0.382146	0.218448	-0.0370137	-0.0461311	0.215236	0.401905	-0.32768	-0.239567	-0.46871	-0.140216	-0.0923635	-0.0594223	0.081808	0.241615	0.274257	-0.443176	-0.471878	-0.53046	-0.279141	-0.357066	0.46129	-0.0430766	0.159002	0.0343601	0.0364629	0.353229	0.310545	0.261538	-0.0893663	-0.149351	0.0207313	-0.0777585	-0.22908	0.198287	-0.338536	0.444016	0.311072	-0.115619	-0.144967	0.0759367	-0.0333685	0.149156	-0.0783415	0.154845	0.159853	0.10784	0.422076	0.0734441	0.564104	-0.404962	-0.389972	-0.251173	-0.531148	0.16937	-0.133299	-0.292935	-0.268683	0.411835	0.381744	0.400385	0.284815	-0.334356	-0.352242	-0.503133	-0.477165	-0.389903	-0.510234	-0.209778	-0.101717	-0.204576	0.261024	0.030514	-0.091128	0.25558	0.317797	0.290853	0.25123	-0.403212	-0.31999	-0.181432	0.513208	-0.0680396	-0.043245	-0.0429814	-0.419039	-0.353439	-0.381833	-0.253204	-0.344125	-0.291516	-0.310314	-0.324761	-0.18519	-0.315938	0.306467	-0.030798	0.19692	0.0686769	-0.0989999	-0.121145	0.0270955	-0.00982917	-0.321157	-0.189736	-0.144485	-0.261555	0.202778	-0.158001	-0.42196	0.0645272	0.170294	-0.0714222	-0.156151	0.29643	-0.466827	0.139785	-0.391136	-0.384144	-0.0745296	-0.216052	-0.201818	-0.211622	-0.483262	-0.522446	-0.335023	-0.375209	-0.39464	-0.443908	-0.437962	-0.468027	-0.339157	-0.378687	-0.425124	-0.498549	-0.432874	-0.430725	-0.451757	-0.24517	-0.468187	-0.400807	-0.472582	-0.46953	-0.426837	-0.193466	-0.439056	-0.313142	-0.36745	-0.285214	-0.252693	-0.42648	-0.412008	-0.345717	-0.400067	-0.321798	-0.411868	-0.397904	-0.482634	-0.520037	-0.458604	-0.433779	-0.505015	-0.423619	0.318773	-0.408318	-0.473247	-0.485328	0.315521	0.25936	0.0358058	0.137536	0.273024	0.220218	-0.0821025	0.459943	0.326195	0.264903	0.0203351	0.223663	0.00289899	-0.421627	-0.415456	0.31602	0.207853	-0.0749106	-0.0869018	-0.109778	0.304803	0.0179881	-0.204647	0.000118459	-0.12962	-0.268763	-0.454664	-0.278597	-0.535692	-0.260734	-0.429351	-0.459266	-0.472937	-0.295807	-0.499117	-0.571233	-0.529294	0.160436	-0.149783	0.166203	0.154209	0.16501	0.106049	-0.0211211	-0.088745	0.300714	0.0424475	-0.104464	-0.032605	0.157119	0.0233795	-0.398146	-0.213726	-0.302507	0.0734526	0.371722	0.342324	0.564735	-0.147759	0.156931	-0.387465	0.31167	-0.136038	0.414543	-0.0758023	-0.0578239	-0.167207	0.371235	0.0277103	-0.143307	0.0768026	0.337485	0.0439695	0.127482	-0.193676	-0.308684	-0.121368	-0.276651	0.308229	0.0771518	0.367349	0.0637988	-0.296851	0.0495261	0.153391	0.140915	-0.250351	0.0979631	0.42552	-0.404312	-0.321547	-0.208207	-0.398496	-0.317352	-0.326453	0.434053	0.439734	0.202238	-0.113796	0.315285	0.0761887	-0.0809192	0.0343257	0.160839	-0.403829	-0.45531	-0.281499	0.202656	0.252762	0.308419	0.41421	0.0185606	-0.350678	-0.352849	-0.0356997	-0.496531	-0.294115	-0.410443	-0.4646	-0.28024	-0.12325	-0.113941	-0.471289	-0.313204	-0.460541	-0.510047	-0.0686004	0.163127	-0.31884	-0.215809	-0.423205	-0.479853	-0.307005	-0.453521	-0.365015	0.23754	0.371237	0.430855	0.194426	0.443274	0.102447	0.228988	-0.0748906	0.124204	-0.101421	0.125649	-0.247755	-0.0723282	-0.0550356	0.0652589	-0.458778	-0.383981	-0.354553	-0.330623	0.442657	-0.214964	-0.103602	-0.145573	-0.0536742	-0.0479671	-0.0411894	0.219498	0.154708	0.243345	0.155652	0.127248	0.207867	0.449696	0.233611	0.121405	0.294285	0.263223	0.0354564	0.331381	0.138109	-0.0904744	0.115639	0.0165173	-0.10427	0.129768	0.0894469	0.141887	0.0705776	0.261454	0.298546	-0.0296712	0.290448	0.0204666	0.112717	0.0784689	-0.197571	-0.13211	-0.0388654	-0.135564	-0.0563825	-0.0251529	0.185798	0.369291	0.169462	0.112965	0.313182	-0.0640851	0.246241	0.126597	0.293475	-0.0621945	0.242909	-0.128894	-0.045957	0.389939	0.146668	0.245964	0.398395	0.379961	0.350906	0.401934	-0.12007	0.0396008	0.0375341	0.111358	-0.157631	-0.214276	0.252933	0.266344	0.361814	0.421326	0.184703	-0.00288915	0.0605288	0.265189	0.125663	0.0966225	-0.141685	-0.0276949	-0.0155499	-0.0465089	-0.222199	0.0658092	0.00738464	-0.10161	-0.150378	0.00348677	-0.107616	0.117576	0.0160105	-0.299397	0.257343	0.29712	0.14223	-0.290178	-0.162108	-0.41474	-0.33962	-0.232605	0.330008	-0.141695	0.0791412	-0.429444	-0.433323	-0.359401	-0.514552	0.0337799	-0.360961	-0.259106	-0.463335	-0.231982	-0.272151	-0.288075	-0.0592535	0.276842	-0.103633	-0.503621	-0.492894	-0.165812	0.252269	-0.177215	-0.129761	-0.208381	-0.505009	0.427957	-0.274428	-0.447532	-0.384666	-0.462609	-0.41837	-0.311927	0.298836	0.0502368	0.227361	0.241582	0.320671	0.165961	-0.340687	0.0639321	-0.151488	0.033109	0.446343	0.400283	0.152223	0.439758	0.129484	0.27951	0.275206	-0.0643388	0.38732	-0.406905	0.164349	0.0798807	-0.0191252	-0.128875	-0.132629	-0.112153	-0.213366	0.084066	-0.0663329	0.243206	0.100029	0.176143	0.381701	0.460119	-0.28518	0.0980503	0.0545089	0.190542	0.193655	0.307426	-0.0229348	0.15384	0.408731	0.468314	0.496916	0.381635	0.233222	0.0397763	0.361776	0.360999	0.269122	0.0991265	0.529728	0.317812	0.526921	-0.235991	0.372108	-0.141723	-0.0742901	-0.140942	-0.304566	-0.031478	-0.474983	-0.487377	-0.480455	-0.232489	-0.264691	-0.282429	-0.376363	-0.208765	0.447228	0.376272	-0.0473242	-0.110371	-0.130016	-0.160998	-0.111856	0.442701	0.37959	0.304555	0.382746	0.356614	0.291535	-0.523447	-0.474748	-0.463722	-0.446439	-0.217712	-0.218046	-0.251884	-0.453252	-0.52043	-0.329119	-0.314514	-0.281137	-0.22532	0.135398	0.299934	-0.106168	0.156324	0.261141	0.108728	0.359583	0.115082	0.299375	0.390557	0.109191	-0.0501821	-0.449768	-0.257125	-0.296469	-0.360576	-0.233821	-0.295718	0.0852988	-0.158287	0.0861358	-0.226635	-0.242874	0.0432372	-0.215978	-0.148408	-0.349007	-0.429477	-0.143448	0.27154	0.435381	0.401832	0.303044	0.2735	0.23499	0.187913	0.294472	0.152961	0.215739	-0.194157	0.270914	0.127539	-0.189109	0.0095914	0.398308	-0.0263039	-0.136992	-0.0437824	-0.33342	-0.317377	0.103451	0.194188	-0.108897	-0.381725	-0.207453	0.265013	-0.104827	-0.112225	0.0713722	0.134392	0.0781497	0.119579	-0.275194	0.0907671	0.419762	-0.015153	-0.316251	-0.181391	-0.297748	-0.32845	0.146199	0.139394	0.0539494	0.160926	0.342616	-0.272286	0.147092	0.241356	-0.176471	-0.414203	-0.366194	-0.389114	-0.409256	-0.240341	-0.0856802	0.379109	0.35706	0.267607	0.0713916	-0.0464437	-0.198056	0.342612	0.235706	-0.0751198	0.173359	-0.285991	-0.322783	-0.361478	-0.384487	-0.370202	-0.319415	-0.309644	-0.321611	-0.322788	-0.363502	-0.314104	-0.294716	-0.254982	0.271726	0.304064	0.0770888	0.240394	0.284709	0.0489514	0.0946799	-0.0146083	-0.0327376	-0.198082	0.431597	0.408356	0.365065	0.25925	-0.429814	-0.141448	-0.340383	0.258229	0.0997989	-0.292831	-0.321484	-0.414481	-0.534659	0.0426762	-0.286807	-0.386801	-0.340698	-0.250886	0.465641	-0.242437	-0.178219	0.00999478	0.271312	-0.261448	0.175206	-0.253963	-0.190045	-0.228937	-0.333498	-0.274677	-0.373328	-0.408198	-0.246308	-0.385654	-0.151993	0.322891	0.265596	0.293291	0.219331	0.494522	0.0378361	-0.38055	-0.392014	-0.500651	-0.264788	0.322028	0.07126	0.112461	0.0721867	0.184777	0.140591	0.109237	0.353767	0.497537	0.228568	0.223765	-0.347628	0.439129	0.146079	0.219207	0.22541	-0.452119	-0.497603	-0.493754	-0.447459	-0.451965	-0.399244	-0.338165	-0.0876563	0.223733	0.467875	0.414515	0.0509174	-0.0345833	0.174855	0.420422	0.0553771	0.151976	0.27144	-0.0194463	0.100713	0.0573918	-0.155734	0.0362009	-0.50778	-0.38388	-0.194416	0.00387074	0.164044	0.194244	0.180553	0.234695	0.216871	0.234654	0.0800611	-0.306553	0.0895207	-0.0384485	0.355212	0.149869	0.141341	-0.0212755	0.0160804	0.0950026	-0.123422	-0.0308539	0.0247373	0.135503	0.239745	0.0631819	-0.135951	0.132379	-0.0303854	-0.0669336	-0.0835871	-0.173354	-0.132478	-0.167187	-0.124847	-0.0885925	-0.122242	-0.0605477	0.0401448	0.0372968	-0.0353498	-0.0205365	-0.0712327	-0.104769	-0.0448516	-0.129181	-0.0649367	-0.0476141	-0.098202	-0.125457	-0.0100606	0.0118166	-0.0390938	-0.0547395	0.0227446	0.124291	-0.162624	-0.156356	0.429994	-0.213373	-0.323698	-0.440968	-0.442933	-0.501474	-0.524613	0.193332	-0.382667	-0.303896	-0.383066	-0.378427	-0.346894	-0.358586	-0.326741	-0.428083	-0.418306	-0.459783	-0.487183	-0.428399	-0.432917	-0.295776	-0.512854	-0.453044	-0.436178	-0.43047	-0.323115	-0.388298	-0.0372945	0.16944	-0.212471	0.283111	-0.0968145	-0.0909668	-0.345825	-0.522814	-0.520433	0.17988	0.300359	-0.358419	0.0308515	0.27384	-0.400739	-0.182828	-0.568631	-0.210396	0.0165857	-0.0367755	0.224467	0.220584	0.171582	-0.0309374	-0.506827	0.278387	-0.220477	-0.234438	-0.535616	-0.52276	-0.442125	-0.417224	-0.423037	-0.0887844	-0.427796	-0.395426	-0.497681	0.111223	0.449212	0.283522	0.267625	-0.0555595	-0.220211	-0.357589	0.0500681	0.291563	0.242905	0.0753369	0.344456	0.131702	0.176464	0.281856	0.217598	0.208394	0.357977	-0.483992	-0.462462	-0.372476	0.177916	-0.12194	0.0640138	-0.127798	-0.0540295	0.322541	-0.108169	-0.404481	0.0165763	-0.420002	0.0667892	0.360861	-0.0153558	0.119244	-0.0113902	-0.482687	-0.179576	-0.50795	-0.49005	0.253784	-0.506299	-0.375746	-0.461599	-0.356568	-0.350629	-0.132675	-0.511485	-0.509826	-0.420818	-0.233998	-0.522383	-0.322317	-0.339401	-0.423646	-0.475102	-0.175316	-0.151322	-0.494401	-0.352848	-0.458044	-0.432021	-0.513021	-0.363755	-0.196588	-0.4849	-0.439587	-0.517862	-0.487873	-0.481829	-0.293362	0.142608	-0.408655	-0.00981204	-0.28802	-0.139869	-0.301276	-0.41492	-0.177107	0.123866	0.186306	0.393848	-0.0649574	-0.2377	0.477197	-0.0707778	-0.448047	0.175997	0.270232	0.0736839	0.215605	0.201296	0.15492	-0.134987	0.0241069	0.311295	-0.391204	0.442661	0.37906	-0.279355	0.388244	-0.36869	0.183511	0.0829027	-0.0917208	-0.228407	0.241884	0.222257	0.389186	-0.0617991	0.384154	0.416284	0.103131	0.0138422	0.0697412	0.0638944	-0.469201	0.199135	0.0981474	0.524578	-0.0321771	-0.155646	0.365862	-0.0207502	-0.0525571	0.241769	0.421129	0.314233	0.426388	0.297988	0.308372	0.0478325	-0.194781	-0.192236	-0.127227	0.150225	0.0396698	0.171055	-0.0858645	-0.462279	0.237004	-0.0136341	-0.175665	-0.230844	-0.583483	0.0875833	0.186289	-0.132452	0.485004	0.331501	0.060947	0.164259	0.250041	0.24093	0.220338	0.216899	0.463984	0.285118	-0.433987	0.13807	0.279962	0.149464	0.0734004	-0.487943	0.332717	0.0104636	0.137501	0.172015	0.282805	-0.0231961	-0.25142	0.0958709	0.139964	0.207886	-0.129777	-0.374385	-0.344931	-0.37694	-0.391186	0.1776	-0.399132	-0.424188	-0.347932	-0.540018	-0.208188	-0.394377	-0.0863182	0.0854425	0.111877	-0.331619	-0.433345	-0.457261	-0.239978	0.154178	-0.415555	-0.147518	-0.30773	-0.079303	0.240411	-0.338944	-0.384404	-0.140327	-0.113545	-0.291812	-0.248555	-0.209451	-0.208133	-0.221396	0.0803814	0.0158311	0.362657	0.514855	-0.215606	0.110143	-0.0893916	0.508193	0.240748	0.0123465	-0.210233	0.0742336	0.162543	0.0314865	-0.397692	-0.498421	-0.566004	-0.28043	-0.384153	0.419216	0.232452	-0.176524	-0.392248	-0.284763	-0.177812	-0.0247769	-0.280847	-0.493335	-0.489356	-0.329918	-0.526978	-0.38999	-0.398229	0.277508	0.222084	-0.390986	0.190661	0.330288	0.334732	0.203363	-0.0548	-0.387862	0.385238	-0.116942	0.230699	0.194117	-0.237265	-0.209894	-0.284629	0.306691	0.0174801	0.0543798	-0.357479	-0.188648	-0.439393	-0.466314	0.301913	-0.0908629	0.188826	-0.113886	0.178211	-0.101994	0.181669	-0.224809	0.0149699	0.476132	0.246946	0.241937	-0.0155229	0.287497	0.15164	0.196631	0.13155	0.0817368	0.149429	0.209574	0.317528	-0.218903	-0.0198911	0.410653	-0.294949	-0.388854	-0.0598799	0.073785	0.26519	-0.106917	-0.0488519	0.0539954	0.0248244	0.169291	-0.312364	-0.21739	0.224187	-0.45038	-0.0818677	-0.257716	-0.096063	-0.0273422	0.280305	0.339492	0.429083	0.206762	0.388048	-0.29593	-0.356114	-0.217243	-0.26155	-0.24897	-0.346305	-0.0750775	-0.0181767	-0.157257	-0.069156	0.0317107	-0.21371	0.521537	0.421153	-0.0669243	-0.524986	-0.365605	0.0608307	0.326106	-0.237417	0.00207354	0.318329	0.145637	-0.0684256	-0.00711481	0.0505177	-0.355185	0.0482823	0.36473	0.191603	0.264631	0.432372	0.314946	0.0829403	0.0970114	0.174878	0.0698235	0.0184853	0.443845	0.273011	0.317501	0.18963	0.302997	0.251552	-0.0908669	0.249237	0.21902	0.33113	0.378421	0.387115	-0.230416	-0.242916	-0.335292	0.00208851	0.178057	0.377635	0.413776	0.564444	0.441468	-0.0481821	-0.108881	0.0377843	0.241252	-0.0776346	0.0967521	0.140725	-0.280945	0.176462	0.141512	0.0546971	0.293465	0.11181	-0.232764	-0.273171	0.0844283	0.104589	0.317048	0.241549	0.190678	0.4795	0.128689	0.437794	0.391985	0.517003	0.130057	-0.28107	0.352977	0.331237	0.390395	0.431891	0.185054	0.456096	0.0360196	0.153033	0.54093	0.35452	0.394707	0.450473	0.394497	0.374212	0.321712	0.273026	0.378748	0.44258	0.450284	0.446982	0.394848	0.393997	-0.275118	0.375034	0.351039	0.490019	0.476839	0.321094	0.410875	0.45093	0.416192	0.476139	0.399395	0.452269	0.404791	0.323382	0.182764	0.438928	0.327722	-0.089834	0.443639	0.36102	0.25037	0.344844	0.249236	0.322332	0.318488	0.297033	0.386917	0.484292	0.407449	0.428362	0.373699	0.298263	0.284837	0.195574	0.357627	0.401383	0.278257	0.360831	0.396563	0.475601	0.303397	-0.237852	0.457474	0.598447	0.221055	-0.14101	0.0857723	-0.18296	-0.109898	-0.111906	0.170559	-0.101617	-0.219088	-0.20176	-0.321864	0.1725	0.0436297	-0.0897586	0.311699	0.0773652	0.364395	-0.0242151	0.121014	-0.381384	-0.137538	-0.437172	0.28037	0.344086	-0.167886	0.0168308	-0.00597532	0.520685	0.388758	-0.484306	0.0921311	-0.00881714	0.339579	0.287234	-0.0319393	-0.307324	-0.0915455	-0.1302	-0.0962072	0.261926	0.405276	0.0124124	-0.479952	-0.412996	-0.369866	-0.453462	-0.354754	-0.0746128	0.324618	-0.0956453	0.114635	-0.276408	0.146514	0.0819585	-0.456885	-0.532679	0.354021	0.375402	0.371434	0.352168	0.339927	0.174015	0.0897217	0.0413001	-0.105257	0.0189199	0.301228	-0.20983	-0.33022	0.225486	0.451571	0.167255	0.272464	0.431504	0.274741	0.233844	0.152535	-0.0397269	0.131664	-0.487086	-0.124764	-0.534286	-0.401645	0.147288	0.186663	-0.0534086	-0.107375	0.31021	0.12408	-0.307584	-0.325618	-0.340953	-0.406046	0.225537	0.203606	-0.292528	0.353049	-0.135429	0.279977	0.298641	0.458137	0.142641	0.362814	0.0121135	0.478164	0.0497879	-0.219071	0.42925	0.206731	0.0362939	-0.022819	-0.178727	0.31368	-0.24285	-0.341656	-0.360576	-0.368062	-0.329429	-0.298031	-0.299819	-0.354844	-0.311134	-0.374786	-0.313141	-0.318722	-0.333451	-0.324034	-0.354884	-0.352892	-0.351985	-0.348273	-0.404736	-0.34004	-0.34763	-0.403328	-0.339803	-0.336698	-0.341269	-0.388287	-0.386389	-0.378047	0.385798	-0.324748	-0.28484	-0.272415	0.210237	-0.326426	0.145174	0.509061	0.138124	0.26428	0.311893	-0.231476	-0.374986	-0.192461	-0.15053	-0.0443843	0.0718912	-0.0842472	-0.342214	0.175752	-0.313026	-0.437784	-0.0526709	-0.137595	-0.387474	0.0889972	0.190067	0.162502	0.217914	0.160297	-0.471238	-0.203494	-0.426528	-0.267124	-0.392903	-0.506427	-0.460846	-0.36184	-0.431006	-0.299551	-0.00709207	-0.367221	0.0328411	-0.451046	-0.432311	-0.242412	-0.108515	-0.0435572	-0.316265	-0.0973694	0.18405	0.336592	-0.00540636	0.0475872	0.196587	0.179377	0.268047	0.318049	0.185778	0.205751	0.47829	0.122817	0.203198	0.474486	0.0360967	0.233161	0.287475	0.178091	0.272245	0.432364	0.320414	0.336235	-0.117167	-0.196638	-0.226456	0.342186	0.25768	0.275054	0.192538	0.397289	0.124549	-0.367829	0.371722	-0.102502	0.236986	0.149811	0.48081	-0.410202	-0.20894	-0.236729	-0.289577	0.400789	-0.405945	-0.422045	0.083123	0.0152965	0.332024	-0.461388	0.108947	-0.288317	0.270608	0.342115	-0.0701787	0.046036	-0.222436	-0.331026	-0.29221	-0.381878	0.392746	0.101934	0.305181	0.230327	0.214375	0.249669	-0.372606	-0.368139	0.137279	-0.247879	0.167412	0.247633	-0.00446821	-0.267608	0.308381	0.486068	0.209435	0.283462	-0.00402862	0.146678	0.166388	-0.461802	0.448413	-0.396126	0.308999	0.347611	-0.278892	-0.274343	0.0760865	0.14418	0.176738	-0.0509394	-0.0396823	-0.0778892	-0.177756	0.242222	-0.176253	-0.542523	0.459164	0.394235	0.183135	0.464955	0.210096	0.153987	0.329832	0.220701	0.491978	0.315588	-0.000433671	0.311762	0.0532531	0.0593227	0.0325345	-0.0383402	-0.0773572	-0.272623	-0.186893	0.31615	-0.34922	-0.269205	0.165749	0.214594	0.133592	0.226655	0.174687	-0.137186	-0.220412	-0.204896	-0.189632	0.331876	0.255648	0.205668	0.228687	0.209047	0.0115299	0.28186	0.383895	-0.2196	-0.176846	-0.344713	-0.488934	-0.462161	-0.441358	-0.358122	-0.403121	-0.463081	0.276559	0.014134	0.0908538	0.372621	0.33674	0.215967	0.498991	0.487477	0.38848	0.385737	0.393609	0.341975	0.402481	-0.104216	-0.179984	0.286692	0.0716761	0.182602	0.348233	0.266536	0.409249	0.0597036	0.228183	0.147594	0.257214	0.175588	0.185948	0.212741	0.497067	0.075861	0.386952	0.318111	0.394523	0.366523	0.148402	-0.188039	0.0752525	0.0858203	0.129223	0.299258	0.136586	0.210895	0.0889632	0.170502	0.079763	0.199932	0.087504	0.00727365	0.389868	-0.0228738	-0.0846089	-0.197256	0.225027	0.273778	0.414309	0.436548	0.204671	0.432547	0.502642	0.0742969	-0.289671	0.368294	0.436796	0.158229	0.16403	0.301141	0.288951	0.108169	0.198506	-0.324157	-0.0106925	-0.352708	-0.199228	0.0543813	0.0239717	0.0873755	0.235391	0.0312716	0.266818	0.0987121	0.327642	0.305043	0.343052	0.225905	0.309109	-0.00491537	0.253551	-0.419356	-0.0572376	0.339077	0.338592	0.34172	0.247761	0.263475	0.424315	0.470028	0.081704	0.434218	0.361398	0.378977	0.372911	-0.335151	0.342142	-0.126113	0.0947682	0.00297165	0.2027	0.246485	0.183994	0.198581	0.0964355	0.141818	0.300165	0.0846596	0.137693	0.0350076	0.0418177	-0.0572627	-0.0622957	-0.0426191	0.163863	-0.104208	-0.417851	-0.25241	0.356592	0.209587	0.187531	0.394612	0.207945	-0.342928	-0.113183	0.0942613	0.115191	0.509726	0.470253	0.0753123	0.437875	0.0264431	-0.212683	-0.256235	-0.148281	-0.140184	-0.0963501	-0.232045	-0.249568	-0.134128	-0.0196775	-0.348343	-0.274565	0.168794	-0.489999	-0.441063	0.0423177	0.341611	0.265607	0.326281	0.0888643	0.17397	0.44353	-0.160351	0.171855	0.149493	0.186014	0.282467	0.0422857	0.360803	0.00317552	0.207457	0.0264642	0.245938	0.364481	0.333872	0.403809	0.346804	0.339323	0.153777	0.171315	-0.0330803	-0.00251491	0.309472	-0.327126	-0.293852	-0.0682181	-0.138476	-0.117369	0.00352069	0.13304	-0.460194	0.21093	0.0552542	0.248774	0.462108	0.19093	0.333336	0.485867	0.231585	-0.090883	-0.115115	0.072063	0.230953	0.224136	0.242549	-0.00809426	0.0223337	0.0100463	-0.272841	-0.264119	0.236841	0.398963	0.183476	0.204013	-0.302215	-0.204981	0.112846	0.161266	0.306734	0.303418	0.175439	-0.0758339	-0.197459	0.0934006	0.111061	0.0177205	0.0666527	0.335649	0.414947	0.412593	0.414559	0.465247	0.432297	0.508542	0.223644	0.0346679	-0.279568	-0.0385353	-0.208304	-0.446229	-0.175587	-0.299508	0.00721225	0.297368	0.250874	0.271744	0.24569	-0.257149	0.468412	0.240571	0.319575	0.339032	0.115568	0.122989	-0.224203	-0.380936	0.316491	-0.0632367	0.226338	-0.124139	-0.256438	0.514516	0.466	0.470272	0.476098	0.411647	0.432114	0.281938	0.427927	-0.0608438	-0.198158	-0.185449	-0.291582	-0.282859	0.325547	-0.0506203	-0.0364149	-0.0657427	-0.120541	-0.0416355	0.284365	0.487891	0.0696493	0.00819487	0.0865159	0.00025731	0.450157	0.372493	-0.420047	-0.141059	0.0337558	-0.176518	-0.0162157	0.387047	-0.327007	0.44328	0.358823	0.156541	0.208986	0.264592	-0.0110771	0.283586	0.117978	-0.513827	0.651187	0.451073	0.316493	0.254446	0.376676	-0.370521	0.187226	0.12014	0.24963	-0.134509	0.00422005	0.304082	-0.222682	-0.0547127	-0.261195	-0.108829	-0.0537516	0.467831	0.279666	0.156331	0.138872	0.0930116	0.0464025	-0.278864	0.0824678	-0.1981	-0.216146	-0.243645	0.0522537	-0.113206	-0.301402	-0.409979	-0.202462	0.391416	0.41278	0.302757	0.142146	0.305109	0.172889	0.300315	0.180512	-0.0203565	0.259484	0.287718	0.219415	-0.156306	-0.279869	-0.261394	-0.244649	-0.316221	-0.19517	-0.129687	-0.176186	0.259865	0.223812	0.343649	0.23788	0.118532	0.425829	0.40053	-0.0689607	0.327433	0.273125	0.308175	0.289215	0.292378	0.136382	0.156315	0.340257	0.218688	0.211861	-0.01972	0.241362	0.334006	0.334175	0.355042	0.236376	0.333038	0.455722	0.0317123	0.402864	0.318522	-0.290572	0.021157	0.176153	0.339887	0.250189	0.328802	0.44371	0.453706	0.118327	0.361331	0.417585	-0.0711722	0.172217	0.0265656	0.24152	0.078843	-0.296143	-0.111109	0.0328355	0.191758	0.151125	0.360356	0.3248	0.4212	-0.0273261	0.0418424	0.0993548	0.117737	0.401584	0.172898	0.137607	0.186521	0.351118	0.293265	0.394024	0.000596666	0.304276	0.174573	0.198052	0.0758533	-0.218124	0.0505106	0.148953	0.10588	0.00960597	0.100593	0.335053	0.373876	0.268612	0.350152	-0.0447202	-0.130089	0.028259	0.119997	-0.0243469	0.0316014	0.0667785	0.291432	0.495209	-0.33204	-0.312862	0.160761	0.450357	0.462936	0.351486	0.398734	0.285414	0.070941	-0.0389125	0.201407	0.301119	0.14815	0.320088	0.332409	0.273711	0.458996	-0.0361246	-0.397277	-0.361344	0.533318	-0.120826	-0.117088	-0.194599	-0.199239	-0.0639114	-0.174062	-0.0502359	-0.0239028	-0.130153	-0.0618832	-0.316103	-0.030277	-0.102868	0.16023	0.049551	0.265086	0.197167	0.234482	0.259879	0.424048	0.2317	0.392046	0.16881	0.288384	0.561762	0.387468	0.135278	0.142545	0.365319	0.0472831	-0.406097	0.251282	0.0157138	-0.138034	-0.107945	0.0065335	0.289112	0.122818	-0.0316508	0.0244733	0.0664901	0.17088	0.40191	-0.0249857	0.136684	0.253139	0.183943	-0.0949946	0.124504	0.271954	0.27059	0.305245	-0.107782	0.337586	-0.0810353	0.387717	-0.207399	-0.208475	-0.210494	0.328598	-0.172892	-0.146597	0.181223	-0.133983	0.00724804	-0.0759121	-0.155039	0.121122	0.180318	0.0885094	-0.188374	0.176975	-0.350743	-0.30585	-0.132766	-0.335428	-0.215088	-0.101209	-0.274051	-0.260067	0.492382	0.299127	0.270386	0.102003	0.0425969	0.305009	0.460231	0.108393	-0.0657182	-0.0903941	0.178096	0.0656466	0.31349	-0.0227926	0.040358	0.0990169	0.0373309	-0.290644	-0.399174	-0.268575	-0.324577	0.27831	0.341806	-0.146314	-0.378712	-0.460273	-0.492196	0.310541	0.249175	0.0314967	0.481444	0.107175	-0.339343	0.143117	-0.0246537	-0.251899	-0.418809	0.345758	0.361143	0.226304	0.245049	-0.0435825	-0.126021	-0.178063	-0.0841408	-0.292082	0.313703	-0.195481	0.30298	0.378453	0.0197948	0.00702973	0.0727935	-0.0217861	-0.00440386	0.307956	0.452142	0.36619	0.135358	0.0076283	-0.191837	-0.176769	-0.120153	0.233135	0.224585	0.101107	0.152204	0.12201	0.101833	0.269324	0.260222	0.232645	-0.132827	0.0411179	0.350218	0.176682	0.398951	0.430002	0.10305	0.26837	0.0757793	-0.130224	0.108529	0.388017	0.225477	0.205652	0.0713163	0.181636	0.130697	-0.156724	0.465759	0.24116	0.137913	0.1108	0.419089	0.0826127	0.372567	-0.321655	-0.209434	-0.364603	-0.516671	0.137064	-0.0319157	0.448658	0.401143	0.0242135	0.416553	-0.0710117	-0.080884	-0.0288695	-0.013344	0.400688	0.0963859	0.226559	0.00806868	0.237726	-0.23793	-0.0222304	0.0794882	-0.182161	0.153023	0.320096	0.343657	0.375312	1	0.201242	0.106916	-0.0754244	-0.111092	0.092578	0.390241	0.283758	0.28035	-0.327872	0.201552	0.0904869	0.204163	0.0911586	0.335934	0.31098	0.146133	0.261199	-0.0818273	-0.101717	-0.152219	-0.418499	-0.376531	-0.28238	-0.302526	-0.148457	-0.261657	-0.172759	-0.0293682	-0.333489	-0.248219	-0.182673	-0.307194	-0.0458909	0.133213	0.334089	-0.15553	0.110725	-0.176638	-0.0202509	0.498601	0.401538	0.383738	0.276806	-0.232039	-0.185323	-0.0574467	-0.17911	-0.421794	0.197047	-0.480205	-0.42721	-0.134695	-0.127877	-0.310892	-0.240005	-0.0129514	0.497117	-0.381803	0.467044	0.31555	0.518448	-0.404765	-0.0247293	-0.459404	-0.451895	-0.478475	-0.478027	-0.324842	0.123772	0.427451	0.234539	0.0834014	0.00174823	-0.0702808	-0.0707761	-0.191627	-0.102556	0.0881779	0.100396	0.125448	-0.153207	-0.095311	-0.00966609	0.301758	0.178766	0.186642	-0.0299643	-0.00890595	-0.0468819	-0.0947233	0.11633	0.276258	0.00729988	0.242752	0.131108	0.0614022	0.0019529	0.360815	0.0124409	0.206566	0.0886844	-0.00747124	0.0889118	-0.00139818	0.0598669	0.117127	0.247184	0.357096	0.137903	0.0200834	-0.108771	-0.117188	0.183368	-0.20768	-0.17614	-0.229732	0.11964	0.0171386	0.142134	-0.0139184	-0.0208317	0.268536	0.148248	0.251303	0.22117	-0.033673	0.358937	0.411878	0.0785938	0.158856	0.249616	0.124514	0.492835	0.463738	0.436221	-0.0231503	0.104496	0.191517	-0.320043	-0.257201	0.117347	0.210611	-0.00903432	0.0224335	0.100076	0.00690924	0.00621305	-0.12747	-0.0764265	-0.152763	0.242045	-0.0233826	-0.0712412	-0.45475	0.362234	0.182409	0.448734	0.101832	0.28089	0.0874447	0.00833217	0.373752	-0.387267	0.436445	0.446777	0.374227	0.340715	0.40559	0.517476	0.510535	0.344363	0.453339	0.351109	0.45737	0.49838	0.43699	0.303875	-0.0410981	0.245348	0.372019	-0.149803	0.0255534	-0.190984	-0.18192	-0.0806093	0.225891	-0.0561817	-0.370662	-0.179176	0.0710131	0.0442054	0.00330739	-0.0472561	0.333933	-0.490336	-0.160734	-0.288269	0.375396	0.196444	0.305561	0.04578	0.408178	0.45465	0.354924	0.404658	0.17051	0.387071	0.361575	0.222359	0.259003	0.0985825	0.135079	0.24435	0.295505	0.182824	0.0576013	0.0835836	0.476561	0.443002	-0.0625823	0.487474	0.456699	0.286633	0.427332	0.368049	0.347152	0.272409	0.108939	0.289751	0.404381	-0.325234	-0.297437	-0.361738	-0.339298	0.000989249	0.468617	0.0465987	0.233821	0.264829	-0.390746	0.0986095	-0.112874	0.415914	0.535169	0.301271	0.30575	-0.0756375	0.224807	0.261539	0.12748	0.135207	0.305635	0.167817	-0.171019	0.344454	-0.225471	-0.3009	-0.438559	0.0476826	0.0408527	-0.37446	-0.396832	-0.402334	-0.390271	0.130307	0.233897	0.464565	-0.0260268	0.232652	0.51363	0.323155	0.288049	0.169856	0.0836395	-0.242839	0.18484	0.281928	0.220815	-0.303702	-0.194248	-0.138873	-0.0983834	-0.0891376	-0.365522	-0.00742384	0.181438	-0.161035	-0.203508	0.195776	0.0128602	0.293306	-0.0427727	-0.471561	0.247331	0.127877	0.396682	0.00217107	-0.126017	-0.301326	-0.285134	-0.490312	-0.232031	0.402796	0.384334	0.214599	0.188566	-0.0978242	0.176852	0.251454	0.205107	0.171209	0.192521	0.325167	0.15256	-0.0158168	0.191757	0.273702	0.0838738	0.0296217	-0.0287324	0.394476	0.231903	0.250163	0.290848	-0.178761	0.155242	0.200501	0.479008	0.312442	0.349492	-0.259766	-0.265338	0.00366007	0.226782	0.382069	-0.0425911	0.468379	-0.272723	0.1004	0.113682	0.26563	0.0813308	0.404131	0.422113	0.181044	0.332737	-0.0286068	-0.152168	-0.485913	-0.229893	-0.0940535	-0.00634242	-0.463514	-0.341637	-0.365045	-0.303647	-0.351955	-0.415537	-0.463367	-0.417204	0.0644822	-0.39181	-0.335951	-0.20156	-0.459266	-0.214353	-0.323548	0.113965	-0.126081	-0.353246	0.468494	0.23482	0.442436	0.333069	0.440385	0.500819	-0.504468	-0.528553	-0.272817	-0.334948	-0.0508082	-1.33654e-06	0.0532397	-0.427451	-0.374272	-0.248033	0.350508	0.38788	-0.282047	0.135914	-0.285921	0.158994	-0.375723	-0.346067	0.13155	-0.134687	-0.214933	-0.184092	-0.396882	-0.482675	0.019768	-0.106731	-0.304156	0.207495	0.238516	0.179022	-0.15615	0.189749	0.397906	0.456465	0.280496	-0.0684051	-0.152072	-0.146215	0.0709294	-0.132795	-0.0944884	0.0187847	-0.0807022	-0.311321	-0.173012	0.0993279	-0.301539	-0.505708	-0.387303	0.193004	0.364849	0.205722	0.279808	-0.0911984	-0.0476352	0.281772	0.0375624	0.364609	-0.229857	-0.0882295	0.249463	-0.367781	-0.199524	-0.411159	-0.455123	-0.540309	-0.145374	-0.275096	-0.186655	-0.448781	-0.407711	-0.508879	0.321208	-0.288137	0.23362	0.360158	-0.321133	-0.0120786	-0.184829	0.474051	-0.215532	-0.259802	-0.230608	-0.52058	-0.4056	-0.267294	-0.367005	-0.482066	-0.433051	-0.231865	-0.349258	0.00129233	-0.21862	-0.190491	-0.170169	-0.465687	-0.365492	-0.136996	-0.348199	-0.17059	-0.287485	-0.168724	0.205695	-0.192551	0.187963	0.146961	-0.0264464	-0.155558	-0.0294134	0.358982	-0.343308	0.0595133	0.298989	-0.38294	0.0788718	0.334622	0.203382	0.277505	0.273407	0.130238	-0.199323	-0.051301	-0.278779	-0.50927	-0.453076	-0.388341	0.299352	0.209621	0.0578741	0.275096	0.311372	-0.172095	-0.334851	0.0253901	-0.18058	0.0467279	0.0338706	0.127642	-0.227203	0.15319	-0.122913	0.408742	0.378248	0.345674	-0.492855	-0.095951	0.372921	0.436488	-0.114399	0.300054	0.0171078	0.0796123	-0.0214207	0.234882	-0.0908393	-0.126406	-0.367665	-0.401021	-0.364039	-0.10099	0.336252	-0.171331	-0.0199185	-0.531937	0.0335341	-0.165833	-0.149808	-0.363139	-0.37258	-0.456079	0.108572	0.16634	0.409717	0.44056	0.162974	0.270177	-0.440781	-0.394139	-0.547362	-0.451703	-0.297724	-0.390696	-0.264886	-0.0599929	0.211146	-0.19757	-0.138293	0.223949	-0.268097	-0.375902	-0.413211	-0.284862	-0.155451	-0.401973	-0.35335	-0.0543206	-0.145713	-0.397268	-0.0217834	0.00990037	-0.378957	-0.421193	-0.207172	-0.181237	0.151121	0.350249	-0.385291	-0.39606	0.302565	-0.235889	-0.289971	-0.0566513	0.266839	-0.0317921	0.0788807	-0.145915	0.0156831	-0.38228	-0.0916401	-0.0567081	-0.0487152	-0.373055	0.0287624	-0.34685	-0.300641	-0.032141	-0.383925	-0.219958	-0.237847	-0.280376	-0.0462471	-0.126241	0.0719838	-0.0905355	-0.222188	0.269878	0.440959	0.0942936	0.396959	0.355691	0.164539	-0.454757	-0.200587	0.231808	0.201538	0.176927	-0.194929	0.102998	0.133333	0.452581	0.383752	0.25945	0.241348	-0.0115868	-0.348051	-0.422352	0.227571	0.264294	-0.459781	-0.225248	0.125553	0.106111	0.0697255	-0.479018	-0.282626	0.387764	-0.0892194	-0.0589871	-0.0671333	0.0985702	-0.522205	0.596629	0.400234	-0.349693	0.422343	-0.0951176	-0.0172128	-0.141792	-0.0104257	-0.291074	-0.467072	0.263291	-0.211415	-0.47961	-0.484261	-0.53714	-0.0989271	0.0822547	0.217681	-0.0225699	-0.113382	-0.0648385	-0.108692	0.136603	0.228708	0.366138	-0.160558	-0.486121	0.268983	0.315955	0.529105	0.3144	0.127051	0.308284	0.339592	0.0535217	0.251253	-0.0681976	-0.368103	-0.239524	-0.0381398	-0.394368	-0.483362	-0.40524	-0.0121158	-0.388992	0.425902	-0.455278	-0.541562	-0.128945	0.335339	0.0931511	0.347784	0.265283	-0.400123	-0.54051	0.128934	0.285961	0.287706	-0.100005	0.239211	0.173116	0.0904105	0.105905	0.118218	-0.102498	0.0678465	0.0223541	0.231196	0.302576	0.214107	-0.103117	-0.48775	-0.0801426	-0.258008	0.444191	0.137273	0.278914	-0.297406	-0.347302	-0.424348	-0.144415	0.401394	0.050407	0.320996	0.35926	0.340695	-0.06292	0.262155	0.422873	0.442731	0.472223	-0.305952	-0.085911	-0.423426	-0.469838	-0.330204	-0.254408	-0.473686	-0.446518	-0.0121843	-0.336614	-0.487258	-0.283874	-0.299101	-0.0807181	-0.16835	0.300891	-0.180377	-0.374172	0.00718293	-0.102715	0.325038	0.0835684	0.398952	0.2433	0.394158	-0.372253	0.267122	0.143415	0.226913	0.147737	0.169375	0.263499	0.31716	0.324213	-0.273664	0.301759	0.327329	0.310776	-0.248725	-0.0116429	0.401468	-0.0783964	-0.0414922	0.120152	0.371453	0.250662	-0.0141351	0.226179	0.230801	0.0349317	0.211197	-0.0533106	-0.176451	0.194651	0.0472051	0.135224	-0.280864	0.200791	0.294031	-0.470975	-0.35673	-0.0362131	0.126221	0.0574051	0.246527	0.361233	0.301108	0.328421	0.259066	0.293355	0.0668641	0.158964	-0.00105459	-0.190113	-0.197555	0.189632	0.411947	0.139299	0.131584	-0.4433	0.144899	-0.443506	-0.209026	-0.320549	-0.088983	0.0897346	-0.148313	0.281147	0.294788	0.191627	0.168729	0.327766	0.287536	0.211177	-0.0427222	0.222567	-0.0995273	0.0450118	0.0143277	-0.0884184	0.426717	0.384342	-0.344742	0.068769	-0.182803	0.282995	0.204736	0.299947	0.00134681	0.260162	0.186138	-0.445134	-0.338002	0.0538663	0.134798	0.15302	0.15552	-0.152815	-0.339101	-0.316941	-0.241086	0.194555	0.0608068	-0.00993373	0.232722	0.267703	-0.363228	-0.323552	-0.266066	-0.265734	0.223537	0.0896111	-0.245952	-0.141716	-0.129761	0.207391	-0.401313	-0.416815	-0.362818	-0.25969	0.399832	-0.478987	-0.299711	-0.329272	0.400616	0.199048	0.090345	0.108848	-0.427995	-0.410279	0.244128	0.0714665	0.168979	-0.389525	-0.400127	-0.472036	-0.48528	0.0904638	-0.330017	-0.165318	-0.413099	-0.452304	-0.409062	-0.407465	-0.409188	-0.274594	-0.267077	-0.3096	-0.179315	-0.123007	-0.225421	-0.102202	-0.010569	-0.135527	-0.184015	-0.429284	-0.304543	-0.200273	-0.184822	-0.268663	-0.423329	-0.467199	-0.464172	0.404169	-0.455413	-0.300987	-0.284087	-0.331271	-0.356418	-0.372222	0.00726	-0.438927	0.236997	-0.412526	-0.405166	-0.474047	-0.494074	-0.425436	-0.289417	-0.282985	-0.438855	-0.308247	-0.49383	-0.325554	-0.302846	-0.205493	-0.4558	-0.343376	-0.277937	0.451305	0.0376693	-0.186736	-0.0818882	-0.228054	-0.261158	-0.308281	-0.301514	-0.497896	-0.310466	-0.170108	-0.281737	-0.260802	-0.474265	-0.494592	-0.299369	-0.463628	-0.399824	-0.441815	-0.499601	-0.489603	-0.135391	-0.035814	-0.295318	-0.183465	0.459735	-0.402258	-0.395268	-0.170846	0.263855	-0.399572	-0.392095	-0.443516	-0.42616	-0.458416	-0.457133	-0.39433	-0.318668	-0.267552	-0.37135	-0.178074	-0.0472404	-0.228131	-0.302204	-0.176064	-0.46205	-0.419551	-0.451777	-0.358324	-0.416895	-0.35699	0.297957	-0.21024	-0.242319	-0.0116451	-0.0913195	-0.438972	0.417375	0.2296	0.319041	0.214045	-0.0808213	0.162245	-0.0253413	0.0631433	0.362361	0.149563	0.46756	0.0482549	0.304631	0.271603	-0.120043	0.299221	0.0703786	-0.278408	-0.0321831	0.14809	0.463268	0.411387	0.36762	0.364305	0.320417	-0.471118	0.167107	0.400328	0.327147	0.355684	0.518276	-0.221641	0.0147398	-0.0465528	-0.394864	0.0665772	0.21554	-0.184719	0.454285	0.345426	0.47639	0.346215	0.0469992	0.0547871	-0.0862168	0.0942221	0.0697804	0.00352642	0.032717	-0.358556	-0.345884	0.455289	-0.396541	-0.392651	-0.334405	-0.284831	-0.544955	-0.299216	-0.323761	0.121878	-0.288812	0.326232	0.162518	0.54538	-0.190192	0.234066	0.330683	0.101791	0.424711	0.337434	0.251363	0.0810491	0.0376324	0.0467243	0.223658	0.362276	-0.384986	0.348184	0.295125	0.308271	0.23706	0.279168	0.171452	0.450308	0.213493	0.185961	-0.0837264	0.37219	-0.0252884	0.0139424	-0.0858805	-0.124969	-0.239307	0.397051	0.394265	0.444276	0.310574	0.200065	0.231112	-0.0925597	0.330093	-0.229238	0.235016	0.144101	0.4171	-0.0721274	0.5047	0.498228	0.468291	-0.468951	0.279372	-0.26821	-0.239412	0.123477	-0.134463	-0.197031	-0.351614	-0.318481	0.13251	0.192774	0.168132	-0.481555	-0.347727	0.178561	0.344873	0.23346	-0.0896941	-0.140334	0.294347	0.290536	-0.138267	-0.484036	-0.177989	-0.136676	-0.0367359	-0.292831	-0.256479	0.108363	0.0729072	0.487079	0.0746288	0.121922	-0.330695	-0.367275	-0.350167	-0.379334	-0.374789	-0.35136	-0.408177	-0.463538	-0.427193	-0.344805	-0.337566	-0.329365	0.225726	-0.109743	-0.209438	0.106242	-0.0123268	-0.0998747	-0.0743139	0.370827	-0.350331	-0.328905	-0.357199	-0.305461	-0.241223	-0.295224	-0.319681	-0.347967	-0.389396	-0.200506	0.180135	-0.179776	-0.190385	-0.29117	-0.242118	0.132912	0.227644	0.171809	-0.150132	-0.488325	-0.383884	-0.289736	-0.156996	-0.193627	0.213559	-0.166487	-0.209056	0.0651091	0.306735	0.378375	0.251249	-0.0517529	0.285112	0.0918363	0.0959118	0.297886	0.0641006	0.129695	0.163846	0.125162	0.141852	0.439182	0.272484	0.397569	-0.310823	0.184805	0.210675	0.0184268	-0.299835	-0.38585	-0.40462	-0.171012	0.304736	0.401271	0.312945	0.252306	0.384232	0.341805	0.0243849	-0.185669	0.469704	0.0411521	-0.105984	-0.448609	0.5237	0.398497	-0.366881	-0.367921	-0.469795	-0.27872	-0.25374	-0.409235	-0.42518	-0.0614944	-0.308033	-0.345986	-0.283827	-0.0335832	-0.603241	-0.413179	-0.436314	-0.374641	0.237549	-0.279161	-0.331492	-0.0827034	-0.420522	-0.449018	-0.441406	-0.35932	-0.12787	-0.480676	-0.494809	-0.22202	-0.366962	-0.441973	0.0368933	-0.0673805	0.490195	0.503265	0.575702	0.524417	0.436792	0.0430032	0.371861	-0.0305165	-0.330502	-0.565574	0.212877	-0.108319	0.122024	0.0386445	0.014907	0.396026	0.485181	0.513113	0.545839	0.430385	0.393845	0.256198	0.490744	0.469366	0.140594	-0.264425	-0.291321	-0.419989	-0.512815	-0.446348	-0.383279	-0.306618	-0.516613	-0.544588	-0.335021	0.118636	0.312199	-0.0258677	-0.482776	-0.446041	-0.477893	-0.409835	-0.327928	-0.202653	-0.278566	0.0453196	-0.224425	-0.398151	0.145071	0.232654	0.320608	0.28232	0.114452	0.424939	-0.189789	0.157275	-0.0648334	0.209111	0.153143	-0.0530184	-0.0770556	-0.134102	-0.465115	0.0110135	0.472769	-0.085057	0.0602748	0.413763	0.0374394	0.277279	0.102371	-0.143458	0.0892457	0.0852878	-0.00531835	0.228285	-0.371994	-0.216951	0.395673	0.453632	0.382304	0.490444	0.479959	-0.22779	-0.279612	-0.0993141	-0.289529	0.163587	-0.231701	-0.0244812	0.354606	-0.500808	-0.380239	-0.491662	-0.374107	-0.442056	-0.468651	-0.0818637	-0.251453	0.361694	-0.393977	-0.497979	-0.267211	-0.352934	-0.340643	-0.136333	-0.299066	-0.297244	-0.326075	-0.0694044	-0.146296	0.169494	-0.324394	-0.210808	-0.293596	0.406393	0.214592	0.252956	-0.395198	-0.179877	-0.45907	-0.248255	-0.083787	-0.442994	-0.240349	-0.291513	-0.467377	-0.363517	0.0735771	-0.0976837	0.276535	0.269673	-0.00689928	-0.0814712	0.0590698	-0.18675	-0.346807	-0.366043	-0.233621	-0.0331349	-0.285181	-0.364074	-0.254889	-0.197267	-0.466629	-0.0420119	-0.406379	-0.308727	-0.393864	-0.515155	-0.486251	-0.410122	-0.512419	-0.472905	0.155813	0.316391	-0.185571	-0.275207	-0.470989	-0.439884	-0.333207	-0.486866	-0.435484	-0.338217	-0.545252	-0.484401	-0.435157	-0.450368	-0.0468729	0.274188	-0.140566	-0.120221	-0.19457	0.482859	-0.241477	-0.334344	-0.280496	0.258646	0.225903	0.548499	0.200855	-0.0820724	-0.203933	-0.315546	0.298602	0.078006	0.0580206	0.0609335	-0.160349	-0.0531072	0.207041	0.055089	-0.020044	-0.0437304	0.0331836	0.25464	0.015522	-0.218314	-0.49783	-0.228174	0.0615659	-0.268894	0.262317	0.0693085	-0.259395	-0.263747	-0.466897	-0.501147	-0.335634	-0.139872	-0.115823	0.177034	0.130352	-0.0992195	-0.0467993	-0.0418785	-0.0843885	-0.05692	0.150326	0.082138	0.0528521	-0.037532	-0.260616	-0.428234	-0.442929	0.186772	0.156357	-0.197456	-0.0796475	-0.407528	-0.337039	0.0819234	-0.00780671	0.187615	0.180839	0.330043	0.147986	0.259616	0.229382	0.25863	0.351958	-0.24973	-0.175564	-0.416606	-0.415825	-0.514175	-0.376861	-0.373456	-0.364007	-0.441584	-0.210476	0.00215703	-0.294586	-0.188052	-0.511535	-0.284612	-0.378332	-0.265445	-0.31795	-0.342832	-0.411419	-0.038111	0.338464	0.18133	0.141708	0.137217	0.234332	0.234684	-0.442506	0.432443	0.186421	-0.396028	-0.34955	-0.420685	-0.432367	-0.204561	0.460483	0.0199266	0.0698957	0.180726	0.444756	-0.322115	-0.478414	0.0417029	-0.307871	-0.331699	-0.465372	-0.522226	-0.330532	-0.404535	-0.139544	0.152512	0.328428	0.477615	0.0494002	-0.0345377	-0.302798	-0.330219	-0.332076	-0.0662836	-0.128211	-0.0123316	-0.175155	-0.352861	-0.294265	0.501386	0.247992	-0.484988	-0.494762	0.215527	-0.159253	0.0165008	-0.140002	0.0989028	-0.182811	-0.191716	-0.336679	0.256989	0.0747388	0.13579	0.0473088	0.521968	0.433627	0.472076	0.0952006	-0.0500232	0.10185	-0.158916	-0.155028	0.315616	0.0485252	-0.0817447	-0.0839504	-0.0255732	0.00409696	-0.0612339	-0.171235	-0.227467	-0.245253	-0.258745	0.236492	-0.0320208	0.0553926	0.153739	0.055099	0.111705	0.207263	0.326825	0.230858	0.166334	0.256242	0.178375	0.0198747	0.409957	0.446908	-0.395542	-0.430375	-0.389438	-0.520419	0.295024	0.0757145	-0.271506	-0.137503	0.144594	0.433482	0.470671	0.365527	0.155133	0.123332	0.0943983	-0.299744	-0.340543	-0.423264	-0.193634	0.190076	0.228836	0.205013	0.255366	0.0391386	-0.25054	-0.392166	-0.377172	-0.200967	0.0902941	-0.0233652	-0.0925013	-0.143388	0.406271	0.483119	0.0504435	-0.368525	-0.183198	-0.358542	0.0743729	-0.133909	-0.169723	-0.393647	-0.267486	-0.32011	-0.243089	0.334293	0.272238	0.261984	0.166378	0.0951949	0.206382	-0.288343	-0.286457	0.017543	0.00842997	0.143188	0.147774	-0.377866	-0.300996	0.0574755	0.155629	-0.179215	-0.142221	-0.341697	-0.529661	-0.235166	-0.398285	-0.293239	-0.116802	-0.344398	-0.144087	0.191877	-0.15952	-0.209196	0.38225	-0.0161718	0.0458224	0.191826	-0.0450491	-0.0953516	0.268102	0.202685	0.210395	0.187983	-0.0245539	0.151789	-0.0328277	-0.0150948	-0.000274288	0.403379	0.326679	0.191153	0.0971806	0.178634	-0.130999	-0.401642	-0.441383	-0.318812	-0.372618	-0.39613	-0.526601	-0.482083	-0.0168555	-0.178504	0.0128684	-0.449686	-0.491756	-0.522614	-0.39152	-0.494635	-0.175153	0.235379	-0.440044	-0.514102	-0.223214	0.208336	0.274665	0.120758	0.152692	0.242216	-0.171136	0.378554	-0.0234332	0.0348586	-0.148775	0.397316	-0.411552	0.0364871	-0.336165	-0.301808	-0.154603	-0.129356	0.376698	0.148466	0.26953	0.19333	0.117102	0.274563	-0.340446	0.306414	0.171358	0.00584792	-0.141519	-0.108699	0.419947	0.194406	0.242026	0.407033	-0.114926	-0.355252	0.0324719	-0.39652	0.0361408	0.0680134	-0.259075	-0.0232919	0.0529603	-0.135073	-0.326724	-0.37357	-0.232718	-0.0264442	-0.288246	-0.18777	0.24829	-0.0102032	0.0872118	0.120874	-0.0123821	-0.199951	-0.0103176	0.177351	-0.0547549	-0.0518558	-0.153506	-0.318347	-0.259712	0.0037836	-0.234223	-0.188556	-0.231395	-0.249418	-0.214097	-0.121476	-0.0438436	-0.289119	-0.170916	-0.16031	-0.359528	-0.213416	-0.177404	-0.468642	0.239659	-0.192262	0.032748	0.145634	0.158407	-0.109671	-0.177444	0.0127192	-0.257827	-0.245017	-0.357206	-0.0487178	0.0924401	-0.0980034	0.289418	0.312994	0.480123	-0.0109305	-0.10964	-0.105248	-0.113808	-0.118477	-0.160165	-0.415835	0.286067	0.491665	-0.0685822	-0.0804575	-0.148951	-0.381002	0.0273206	-0.0189891	-0.367042	0.0521842	0.362853	0.342681	-0.0793538	-0.0864974	-0.176533	-0.110438	0.0291491	0.129152	0.00442149	-0.312993	-0.123059	0.107585	-0.462958	-0.439294	0.29441	-0.122169	-0.185053	-0.022835	-0.442933	-0.345936	-0.285912	-0.127765	0.16624	0.174791	0.0429933	0.148936	0.318594	0.264931	-0.0963496	0.0421468	0.375776	-0.365461	-0.345479	0.123923	-0.16717	0.307239	0.127055	0.133518	0.456364	0.141741	0.19418	0.253008	0.206037	-0.0823164	-0.0130949	-0.133769	0.228535	0.219854	0.0369684	-0.299987	-0.072587	-0.407031	0.0545848	0.208463	-0.11471	0.127622	-0.0168709	-0.302716	-0.118001	-0.0101281	0.018471	-0.0109205	0.366606	0.317135	0.151585	0.303523	0.230979	0.35412	0.268879	0.23121	0.194628	0.0814473	0.400249	0.0115078	-0.0172514	-0.162773	0.21072	0.272936	0.566837	0.0507924	-0.0937451	-0.172031	0.070515	0.261608	0.132143	0.175138	0.24279	0.0552757	0.189355	0.240006	-0.0911587	-0.179768	0.00748755	-0.276148	-0.443254	-0.423898	-0.464642	-0.397225	-0.367921	-0.456633	-0.366903	-0.494848	-0.471051	-0.397649	-0.394323	-0.299277	-0.480609	-0.237346	-0.532206	-0.43107	-0.387659	-0.167323	-0.00468584	0.222338	0.0761254	0.271082	-0.0715455	-0.399028	0.131901	0.294562	-0.0305896	0.251745	-0.161582	-0.169654	0.34582	0.299093	-0.515408	-0.274864	0.46464	0.243202	-0.00720761	0.319932	0.057162	-0.283118	-0.405507	-0.157471	0.0771893	0.073037	-0.252652	0.13364	0.146141	0.0971297	0.00510043	-0.0261924	0.0888749	0.201412	0.0356801	0.0928631	-0.00187166	-0.010495	0.0239266	0.0458652	0.0371075	0.118285	0.121903	0.0377842	0.00502209	0.0617348	-0.0119571	-0.0432278	0.0418216	0.0387177	0.288524	0.196586	0.0262363	-0.0335053	0.282798	0.121617	-0.00907193	-0.0135573	0.155183	0.25887	0.179661	0.122977	-0.0712073	-0.00173627	0.0735277	0.245774	0.0753955
PSPTO_3286-hypothetical protein	-0.422763	-0.269295	-0.327161	-0.263233	-0.0298978	-0.0249714	-0.144912	-0.0230472	0.131177	-0.131207	0.222135	0.10117	0.224649	0.306988	0.0304623	0.0235669	0.267697	-0.0358197	0.154829	0.00369839	0.112452	0.228818	0.208409	0.304931	0.202806	0.0413798	0.18415	0.251771	-0.171081	-0.0556655	-0.0863181	0.0852094	0.189478	0.138765	-0.0405853	0.0758236	0.209575	-0.0304159	0.130142	0.00853409	0.079602	0.228049	-0.298325	-0.30089	-0.126261	-0.00977001	-0.0790907	-0.0191401	-0.233471	-0.223098	-0.361322	-0.292453	-0.13766	-0.32239	-0.285639	-0.1188	-0.433333	-0.270119	-0.454331	-0.318311	-0.272913	-0.163149	-0.0637216	0.167676	0.196405	-0.244464	-0.269734	0.143182	0.0403422	0.0872032	-0.138063	0.293891	0.369597	0.328901	-0.0738816	-0.169039	-0.0220459	0.0892492	0.00694576	0.0479973	-0.0291839	0.108904	0.191082	-0.0143432	-0.0437737	-0.100611	-0.421672	-0.386452	-0.181397	-0.0453845	-0.148204	0.27486	-0.0365374	-0.316053	-0.262298	-0.239212	-0.0628038	-0.220923	0.142226	-0.118527	-0.359284	-0.169677	-0.36523	-0.311569	0.193127	0.329558	0.141716	0.112772	0.128678	-0.310045	-0.190521	0.112322	0.301228	0.224277	0.210844	0.256208	0.230441	0.233606	-0.0275531	0.00162171	-0.0495316	-0.151331	-0.194787	-0.313926	-0.358931	-0.333315	-0.336312	-0.166173	-0.288121	-0.259101	0.0573353	0.080779	0.302471	-0.337004	0.169099	0.451667	0.0671854	-0.128722	-0.118628	0.19903	-0.101689	-0.179251	0.183619	-0.293395	-0.390235	-0.402304	-0.427361	-0.133274	-0.0156687	0.0734208	-0.462571	-0.389313	-0.200645	-0.197542	0.201452	0.0454369	-0.0414787	0.00707304	0.0667552	0.222981	0.27429	0.28744	0.16039	-0.025155	0.0474675	-0.0927559	0.0277715	0.228371	0.0960265	-0.249211	0.212431	0.0253634	-0.353624	-0.0723531	0.274965	0.264178	-0.208872	-0.299101	-0.344493	-0.191771	-0.151626	-0.146164	-0.362352	0.336438	0.445655	0.22495	-0.365734	-0.391955	-0.115516	-0.234324	-0.135354	-0.103789	-0.296612	0.0958786	-0.0988877	0.17721	0.236084	0.201039	-0.0968768	0.166441	-0.0214597	0.289861	-0.0729984	0.179346	-0.0651385	0.24092	0.172551	0.234345	0.0682709	-0.02283	0.139106	0.192431	0.0960672	0.0964207	0.276679	0.227525	0.142665	0.335629	0.0116845	-0.141275	0.375357	-0.280082	0.00762096	0.194287	0.126568	-0.0628173	-0.277437	0.0692651	-0.348914	-0.108814	0.395715	0.189099	0.144808	0.254089	0.0960351	0.154941	0.287944	0.230587	-0.0841562	0.0463531	-0.24787	-0.239962	0.0932267	-0.314029	-0.349705	-0.239118	-0.0640012	0.032036	-0.0614389	-0.16808	-0.0949269	0.3786	-0.0790514	-0.27205	-0.512888	-0.289547	-0.16944	-0.0350937	0.379498	0.155977	0.0214498	-0.352177	0.100373	-0.0674331	-0.188579	-0.242653	-0.371019	-0.413541	-0.361231	-0.104824	0.0235624	-0.0388934	-0.412234	-0.178535	-0.240247	-0.0538418	-0.132708	-0.38659	-0.172324	-0.327697	-0.25523	-0.378849	-0.413823	0.0468286	-0.0199348	-0.179209	0.0943346	0.372009	-0.0106104	0.0431856	0.222564	-0.171934	0.0604271	0.319895	0.0855972	-0.00744115	-0.350313	-0.420377	0.0122873	0.0429954	0.302883	0.321486	-0.37624	-0.203002	-0.0163085	-0.195644	0.134262	0.0401174	0.164721	-0.110414	-0.313704	-0.307271	-0.231685	0.0454155	0.0236914	-0.212151	-0.248262	0.0267734	-0.298744	-0.288241	-0.353045	-0.339276	-0.410723	-0.16329	-0.15223	-0.338479	0.279735	0.30537	0.287442	0.268859	0.383399	0.225609	0.277248	0.314702	0.268076	0.425494	-0.0842037	0.0259982	0.207268	0.116596	-0.0345775	0.0405326	-0.0239141	0.0404839	-0.390604	-0.197457	-0.0752183	0.152315	-0.260047	-0.0373214	-0.0134558	0.228164	0.149869	0.076802	-0.236081	-0.093879	-0.189224	-0.33509	-0.218904	-0.311073	-0.0617059	0.110659	0.19952	-0.30952	0.121576	-0.170436	-0.294173	-0.333279	-0.370538	-0.0316628	-0.375147	-0.226295	-0.547941	-0.54968	-0.589393	-0.483227	-0.491527	0.202144	0.264598	0.0178846	-0.387236	-0.0320051	-0.018698	0.349989	0.333918	0.322697	0.315887	0.23478	0.327706	0.275923	-0.189737	-0.135831	-0.23746	0.332955	-0.255327	-0.284075	-0.334286	-0.360537	0.26335	0.239558	0.142818	0.0501643	-0.0595608	0.268255	0.389714	-0.0388173	-0.128523	-0.241738	-0.268546	-0.0108747	-0.131183	-0.408071	0.211987	0.138326	-0.0913934	-0.342101	-0.343349	-0.274178	0.0148973	0.361926	-0.107421	0.279052	0.200799	0.247185	0.453881	0.0449864	-0.0529329	-0.158617	-0.189595	-0.00948085	-0.245962	-0.517344	-0.0724082	-0.153033	0.0988169	0.0223927	0.0103844	-0.230573	-0.012904	-0.16546	0.0255231	0.0204863	0.0407368	0.259671	0.0849911	0.275952	-0.0831219	0.343808	-0.470343	-0.401728	-0.304404	-0.333188	0.12175	-0.100117	-0.110914	-0.204163	0.29526	0.313522	0.302216	0.0130083	-0.245581	-0.00441568	-0.348203	-0.285335	-0.283905	-0.236397	-0.156102	-0.346273	-0.280358	0.309422	-0.17619	-0.00710895	-0.0279005	0.00129499	-0.012422	-0.0788575	-0.25169	-0.211223	-0.226047	0.373315	-0.0775292	-0.094597	-0.368551	-0.29856	-0.230042	-0.155649	-0.149209	-0.209449	-0.0587923	-0.212277	-0.267558	-0.0527262	-0.233028	0.0984817	-0.0750861	0.235141	0.240309	0.226344	0.120578	0.256638	0.0116335	-0.169645	-0.193809	-0.185121	-0.223611	0.22298	0.0450371	-0.37545	-0.0250557	0.21261	0.212261	0.0271561	0.0475541	-0.192245	0.158877	-0.237252	-0.267537	-0.237326	-0.153276	-0.282442	-0.126215	-0.464491	-0.465633	-0.311354	-0.342625	-0.472685	-0.503058	-0.40845	-0.487667	-0.312916	-0.335958	-0.388552	-0.460468	-0.419341	-0.395986	-0.449222	-0.232936	-0.44608	-0.368712	-0.431773	-0.49135	-0.487813	-0.295907	-0.459645	-0.332169	-0.394168	-0.465482	-0.431773	-0.410331	-0.38962	-0.32623	-0.461353	-0.372679	-0.516947	-0.356485	-0.380138	-0.472892	-0.413121	-0.384523	-0.469439	-0.485107	-0.070265	-0.529054	-0.433441	-0.489699	0.214778	0.261167	0.0223995	0.18851	0.0823401	-0.155607	-0.0614165	0.364986	0.0805241	0.239624	0.103273	-0.094303	-0.35076	-0.252625	-0.223132	0.076117	0.0803782	-0.113945	-0.208626	-0.168029	0.14509	-0.0656111	-0.0114041	0.0547685	-0.0347218	-0.277287	-0.254476	-0.126996	-0.332062	-0.189535	-0.353567	-0.376227	-0.334892	-0.26868	-0.469255	-0.258415	-0.171859	0.135656	-0.482036	0.10451	0.199276	0.175394	-0.0260083	0.0667927	-0.0422587	-0.00648085	-0.0190674	-0.156773	0.0133446	0.11011	-0.0739994	-0.0951031	-0.270777	-0.204598	0.161943	0.251931	0.311506	0.398777	-0.205008	0.0946446	0.0159136	0.322265	0.308741	0.226907	-0.0664313	0.0755072	0.0330377	0.235976	0.286937	0.22623	0.175742	0.214454	-0.190414	0.00277671	0.0477106	-0.337122	-0.116877	-0.0325091	0.101348	-0.180511	0.261257	-0.273243	-0.00821905	-0.0543927	0.208258	0.141081	-0.55144	0.22735	0.251913	-0.114531	-0.242256	-0.158617	-0.352623	-0.125365	-0.129329	0.119648	0.104775	-0.099434	-0.0347966	0.389665	0.00960727	0.0874496	0.0780672	0.127143	-0.201238	-0.278288	-0.00780276	0.174404	0.362954	0.133674	0.25222	0.153821	0.102762	0.0452588	0.09261	-0.324237	-0.229901	-0.391576	-0.197507	-0.243463	-0.227463	0.012852	-0.333483	-0.334465	-0.366234	-0.39457	0.00072777	0.151083	-0.371924	-0.216096	-0.239641	-0.46307	-0.330567	-0.359573	-0.286171	0.326911	0.163372	0.12848	0.257293	0.332427	0.0998672	0.182859	-0.142408	0.0411384	0.114799	-0.157943	-0.0606542	0.0416823	-0.0438834	0.284162	-0.224132	-0.394597	-0.342622	-0.309457	0.320389	-0.113689	0.0701935	0.0855026	0.169113	0.143914	0.145555	0.254708	0.162621	0.198039	0.317627	0.262277	0.356238	0.364109	0.179061	0.19748	0.224586	0.028728	0.139413	0.25459	0.178029	0.213709	0.177534	0.274451	0.0471647	0.259937	0.109656	0.203354	0.215136	0.281002	0.498339	0.152935	0.169834	0.0649864	0.13501	0.150868	-0.0346641	-0.0133653	0.0245053	0.0143108	0.0332486	-0.014271	-0.109114	0.396166	0.189114	0.174463	0.277239	0.130879	0.296168	0.205552	0.222923	0.188757	0.331971	-0.0919889	-0.132444	0.238542	0.134328	0.352103	0.375791	0.30413	0.337402	0.304179	-0.153587	0.0505975	-0.0613431	0.0557457	-0.106346	-0.22208	0.147089	0.332102	0.44125	0.234806	0.0699634	0.113092	0.246105	0.301882	-0.213409	0.138156	-0.447172	-0.287089	-0.33654	-0.203162	-0.4369	-0.36687	-0.507181	-0.142648	-0.483389	-0.319947	-0.350508	0.298046	0.2239	-0.0774598	0.249058	0.131938	0.27132	-0.0211578	-0.0559678	-0.203594	-0.165079	-0.11281	0.32772	-0.246314	-0.112476	-0.156505	-0.282937	-0.359527	-0.380675	0.242849	-0.139841	-0.144686	-0.0386644	-0.171095	-0.405646	-0.262151	0.0661396	0.175848	-0.0558781	-0.336343	-0.426217	-0.104467	0.208729	-0.168612	-0.0677716	-0.192563	-0.324975	0.193219	-0.18945	-0.404821	-0.291837	-0.271741	-0.0610707	-0.287381	-0.109817	0.202024	-0.167957	0.221038	0.0324342	-0.0304662	-0.386961	0.0289252	-0.280458	0.0228169	0.372561	0.302833	0.223476	0.316087	-0.0296927	0.109332	0.0924624	-0.190682	0.184757	-0.26437	0.0405673	-0.00728994	-0.0725895	-0.206424	-0.170857	-0.00800936	-0.187344	0.0512899	-0.0863979	0.311229	-0.0868059	0.152979	0.284402	0.342322	-0.144084	-0.0109126	-0.0852807	0.169166	0.00230497	0.194509	0.0926869	0.245349	0.335646	0.228157	0.216752	0.432361	0.108307	-0.0841047	0.167928	0.168128	0.299742	0.225721	0.425218	0.356857	0.377671	-0.221441	0.363096	-0.117224	-0.193789	-0.036626	-0.0945405	0.156824	-0.287047	-0.365539	-0.209807	-0.109308	-0.139485	-0.29865	-0.182055	-0.233934	0.312693	0.341586	-0.0709285	-0.155152	-0.179106	-0.0149661	0.0281136	0.24972	0.226117	0.266084	0.304633	0.351787	0.316094	-0.20883	-0.402775	-0.383014	-0.424725	-0.256821	-0.246311	-0.201129	-0.229279	-0.242172	-0.249667	-0.377868	-0.23889	-0.117818	0.0151546	0.137197	0.00690062	0.104694	0.0977026	-0.00436915	0.0688076	0.0716998	0.165632	0.209202	-0.266336	0.00301742	-0.271888	-0.0782921	-0.375323	-0.271374	-0.271476	-0.115046	-0.0477861	0.0216633	0.0680912	-0.317704	-0.103761	0.147792	-0.232891	0.0204064	-0.277153	-0.178308	0.0848691	0.415751	0.298641	0.362563	0.15729	0.200401	0.0561208	0.158326	0.0492788	0.0689281	0.076782	-0.0785459	0.0453759	0.0452722	-0.160764	-0.0831913	0.0749489	0.010598	-0.0915227	-0.0230419	-0.265018	-0.118095	0.00694028	-0.0755213	-0.0290035	-0.184154	-0.20897	0.0622245	-0.063127	-0.105783	0.00545839	0.105922	0.270667	0.241429	-0.099327	-0.210278	0.247435	0.136361	-0.43686	-0.25972	-0.410365	-0.348689	-0.15018	0.109935	0.0812326	0.084801	0.198604	0.171802	0.162953	0.0180187	0.107396	-0.354141	-0.0193465	-0.016937	-0.0256944	0.0593301	0.185929	0.327135	0.236043	-0.0298041	0.177995	-0.348966	-0.114753	0.251311	0.184012	-0.0326009	-0.0262201	-0.226073	-0.250082	-0.223788	-0.269217	-0.243275	-0.228219	-0.225028	-0.249419	-0.298952	-0.277497	-0.252583	-0.22434	-0.12299	0.132637	0.137466	-0.0796671	0.168374	-0.0766958	0.0652384	-0.0968682	0.0498212	-0.0268196	-0.0715105	0.345342	0.378026	0.35848	0.224659	-0.416874	0.0176026	-0.229552	0.304714	-0.0118253	-0.0794684	-0.404907	-0.216577	-0.330712	0.238634	-0.0799061	-0.0346072	-0.370615	-0.212322	0.325171	-0.21028	-0.103833	-0.0269687	0.32209	-0.16022	-0.104678	0.0606359	0.334733	0.316974	0.0989192	0.00823539	0.0827999	-0.252255	-0.170367	0.0283275	-0.00578131	0.362019	0.368825	0.339718	0.362786	0.404553	0.104184	-0.259433	0.100239	-0.158447	-0.0965586	0.0853929	-0.35403	0.0696537	-0.162523	-0.00281778	-0.259455	-0.0265536	0.139328	0.222226	0.253373	0.114147	-0.200472	0.206076	0.221341	0.119518	0.238756	-0.383668	-0.310364	-0.409418	-0.435819	-0.425555	-0.224884	-0.3205	0.0262107	0.405519	0.301033	0.237608	-0.378708	-0.295346	0.0758624	0.146209	0.221716	-0.00399144	-0.0149576	0.0849734	-0.145731	0.0179045	0.322797	-0.0656593	-0.166347	-0.123756	-0.0407283	-0.169533	0.0387896	0.0723784	0.257121	0.0154783	0.225243	0.176044	0.0386392	-0.336357	0.235483	-0.315022	0.100582	0.115443	0.189424	0.192094	0.209725	-0.186368	0.0870835	0.285022	0.24558	0.28483	0.295894	0.373335	0.169987	0.159013	0.120072	0.202869	0.126928	0.0949937	0.103345	0.0516894	0.114235	0.156555	0.0849591	0.171836	0.197115	0.201297	0.210774	0.167255	0.146402	0.0856775	0.192616	0.149328	0.19408	0.208798	0.195117	0.151773	0.257477	0.27273	0.164986	0.18887	0.242993	0.0956834	0.0531307	0.108543	0.263342	-0.301829	-0.344556	-0.41043	-0.323921	-0.37592	-0.428879	0.239645	-0.378042	-0.320424	-0.216168	-0.267075	-0.275478	-0.248792	-0.187712	-0.248037	-0.288633	-0.304507	-0.309823	-0.486588	-0.427366	-0.35333	-0.22638	-0.365631	-0.33606	-0.332876	-0.303593	-0.39518	0.179078	0.161308	-0.043324	0.242705	0.00149405	0.113884	-0.0461036	-0.389254	-0.408329	0.274573	0.227734	-0.185951	0.300901	0.104347	-0.107961	-0.206533	-0.387596	-0.146542	0.200248	0.154039	0.42513	0.28048	0.276451	-0.0560275	-0.330903	0.24897	-0.148718	-0.181415	-0.394745	-0.470514	-0.438999	-0.378775	-0.511422	-0.0470489	-0.286933	-0.306664	-0.381869	-0.431918	0.197393	0.148335	-0.00614346	0.150619	-0.14342	-0.268947	-0.304223	0.00331628	-0.410507	0.0396416	0.215952	0.167968	0.172123	0.189323	0.145837	0.29217	0.264285	-0.374913	-0.406413	0.0162429	0.356714	0.084352	0.311985	-0.36534	-0.31073	0.173567	0.0293422	-0.375561	0.270303	-0.179957	-0.208818	0.236663	-0.0750999	0.0945974	0.0211309	-0.239923	0.0124369	-0.150336	-0.212989	0.32652	-0.443059	-0.145372	-0.382185	-0.279841	-0.220997	-0.132183	-0.223239	-0.237702	-0.316697	-0.249229	-0.439089	-0.20128	-0.197996	-0.249766	-0.278006	-0.07778	-0.0664032	-0.317647	-0.240933	-0.355628	-0.334888	-0.400571	-0.284146	-0.151653	-0.310894	-0.134882	-0.232681	-0.374149	-0.292323	-0.0516706	-0.0737606	-0.262104	0.0736515	-0.403205	-0.453737	-0.231352	-0.345933	-0.0608535	0.0665318	0.227212	0.328909	0.18895	0.089866	0.417025	-0.0230313	-0.299728	0.154211	0.232762	-0.127675	0.0384916	0.22225	0.282115	0.1645	0.175262	0.164975	-0.28099	-0.0535063	0.153014	-0.197516	0.297957	-0.321113	0.0332143	0.0939456	0.0526226	-0.0630874	-0.0500738	0.201057	0.274485	-0.0688928	0.243343	0.288223	0.0798355	-0.218385	-0.165644	-0.320183	-0.22087	0.298505	0.199252	0.298926	0.0311615	0.187342	0.233911	-0.181694	-0.0147318	0.333083	0.25423	0.337555	0.318307	-0.144373	0.00371764	-0.083884	-0.229984	-0.345534	-0.366546	-0.0107914	0.0832967	0.349405	-0.0212467	-0.254662	0.0336843	0.0831265	-0.0809587	-0.0941468	-0.277443	0.165075	0.276874	0.0290011	0.413656	-0.035185	0.215905	0.247894	0.332281	0.317357	0.263238	0.346179	0.348418	0.435651	-0.235207	0.18428	0.13425	0.174703	0.183959	-0.286335	0.0255326	0.0345366	0.275408	-0.0601908	0.392938	-0.0687583	-0.177514	-0.076883	0.189429	-0.00260147	-0.0868215	-0.173626	-0.184398	-0.149067	-0.086852	0.103026	-0.271717	-0.249741	-0.0195864	-0.227779	-0.112597	-0.164983	-0.121972	-0.116914	0.180294	-0.219064	-0.268016	-0.307627	-0.220503	0.162413	-0.354954	-0.124352	-0.131726	0.245294	-0.0422102	-0.296614	-0.366031	-0.157512	-0.25786	-0.300606	-0.35395	-0.302655	-0.345	-0.266679	-0.252672	0.136928	0.424359	0.345094	-0.419087	0.0489857	-0.301151	0.23669	0.294774	0.0232254	-0.165901	-0.0799933	-0.136087	-0.160305	-0.178381	-0.366543	-0.412419	-0.085808	-0.369761	0.193505	0.165414	-0.213406	-0.165223	-0.113883	-0.121213	0.209925	-0.2229	-0.366083	-0.164362	-0.239863	-0.356227	-0.310802	-0.372197	0.231858	0.219692	-0.166627	0.137386	0.0833343	0.0938941	0.278565	-0.196856	-0.158224	0.184831	0.0235372	0.356987	-0.0205153	-0.318178	-0.313355	-0.375111	0.317095	-0.0651921	0.0585482	-0.220967	-0.270779	-0.338154	-0.418509	0.148086	-0.141307	-0.285277	-0.076434	0.1432	-0.0471172	0.0339533	-0.202462	0.186479	0.369222	0.0656186	0.135574	-0.0685896	0.150952	0.279439	0.331862	0.226795	0.141712	-0.0482114	0.389723	0.146404	0.0339666	-0.095142	0.421182	-0.213087	-0.0312581	-0.475346	-0.406273	0.288948	-0.0980585	0.0513068	0.0126989	-0.109135	0.214815	0.0573529	-0.0218924	0.0918944	-0.408594	-0.165644	-0.333363	-0.229431	-0.197029	0.157167	0.142422	0.0662907	-0.276793	0.352746	-0.350832	-0.307215	-0.175041	-0.417779	-0.347005	-0.347658	-0.250965	-0.205793	-0.253588	-0.224694	-0.136319	-0.257228	0.302954	0.497475	0.0908673	-0.315299	-0.116407	-0.0134457	0.210679	-0.130172	-0.0556389	0.161305	0.23669	0.205579	0.104745	0.143431	-0.0733175	0.24062	0.30381	0.025509	-0.179832	0.190367	0.329002	0.144505	-0.0346949	0.176293	0.103869	0.339582	0.336664	-0.0463124	0.246142	-0.0479128	0.0219389	-0.0533438	0.180453	0.338386	0.186419	0.203409	0.236993	0.0475238	-0.08451	-0.0282865	-0.146918	0.0850717	0.332393	0.348545	0.280354	0.187114	0.233344	-0.209263	-0.243648	-0.25079	-0.217062	-0.216842	-0.132951	0.0906776	-0.177457	0.182886	0.256148	0.365364	0.288238	0.224139	-0.0920979	-0.175654	-0.0860122	0.230775	0.175964	0.283988	0.0830546	0.345352	0.122688	0.388732	0.287383	0.396139	0.118625	-0.346874	0.420133	0.274922	0.243611	0.378164	0.189811	0.140539	0.0374287	0.257441	0.387977	0.295405	0.274544	0.355713	0.277953	0.213461	0.189491	0.197701	0.202893	0.374682	0.385986	0.32327	0.38883	0.416767	-0.299366	0.163086	0.362267	0.362463	0.294289	0.183763	0.311448	0.257813	0.378733	0.318513	0.393719	0.440749	0.472787	0.466638	0.293571	0.477677	0.378421	0.103417	0.332138	0.299673	0.332556	0.354044	0.295405	0.364494	0.142543	0.368577	0.471868	0.294084	0.287872	0.425452	0.362908	0.383924	0.381453	0.334129	0.413524	0.320819	0.347235	0.381086	0.373759	0.360961	0.205917	-0.16292	0.180057	0.221824	0.179116	0.0519013	0.00596071	-0.126743	-0.0702195	-0.0351282	0.14083	-0.040445	-0.0480204	-0.167406	-0.164832	0.196383	0.135007	0.0231809	0.232486	0.0377205	0.329103	0.0222555	-0.193484	-0.190079	0.0355989	-0.127289	-0.107333	0.247191	-0.10556	0.123455	0.164562	0.234604	0.264398	-0.367805	-0.249714	0.0112929	0.349634	0.262617	-0.108388	-0.290268	-0.0511307	-0.0906618	-0.122859	0.303124	0.244198	-0.0495097	-0.413117	-0.312663	-0.227778	-0.273499	-0.212429	0.0570731	-0.0239131	-0.148913	-0.151558	-0.284949	-0.151668	-0.0906735	-0.372606	-0.389042	0.29641	0.229276	0.212853	0.19122	0.328747	0.301151	-0.132036	0.240592	0.0890079	0.09491	0.0865824	-0.18362	-0.205858	0.251826	0.234519	0.125132	0.28667	0.427934	0.247447	0.219858	0.129636	-0.104357	0.273339	-0.377996	-0.0857887	-0.35622	-0.312685	0.196951	0.503414	0.20299	0.17488	0.478889	0.178997	-0.33295	-0.374768	-0.419103	-0.244894	0.13085	-0.106019	-0.217311	0.37557	0.100074	0.296346	0.285291	0.240164	0.0180341	0.221429	0.0721441	0.309435	0.0185551	-0.232795	0.356861	0.498486	0.412381	0.372616	0.14916	0.219043	0.110012	0.00363358	0.0206399	0.0288249	0.0608355	0.136571	0.0146671	0.0934187	-0.0103657	0.0165449	-0.0174353	-0.0134869	0.0137167	0.0738388	0.0415117	0.0581202	0.0326191	0.0379524	0.00992067	0.0865114	0.0627958	0.013001	0.019555	0.0550634	0.010294	-0.0319447	0.0337068	0.027049	-0.158533	0.040108	-0.271041	-0.161504	0.0674086	-0.329654	0.128253	0.254349	0.145185	-0.0429366	0.0481683	-0.271738	-0.366604	-0.276944	-0.284953	-0.0414618	-0.195598	-0.105373	-0.430717	0.0395242	-0.066264	-0.0224633	0.0227306	-0.151398	-0.369196	0.127905	0.218789	0.217992	0.337118	0.158478	-0.405655	-0.263806	-0.534878	-0.261138	-0.305729	-0.392537	-0.348253	-0.247846	-0.281308	-0.343102	-0.216377	-0.319116	-0.31957	-0.354856	-0.397293	-0.239253	-0.0674792	0.00712462	-0.00869136	0.065924	0.0764584	0.119864	-0.115789	-0.097421	0.28578	0.247688	0.107364	0.246189	0.208086	0.343431	0.277556	0.0773065	0.0591842	0.412722	0.0820344	0.198896	0.222838	0.224653	0.267758	0.444916	0.231841	0.136665	0.193694	0.123217	-0.194079	0.366328	0.335217	0.0141698	0.00149745	0.10188	-0.00487014	-0.22846	0.149187	0.0822648	0.149641	0.0296465	0.284829	-0.335387	-0.170672	-0.445265	-0.0800349	0.132397	-0.174495	-0.155688	0.00967921	0.130851	0.269467	-0.304143	0.132475	-0.00900575	0.193508	0.269901	-0.45448	0.236239	-0.171321	-0.382999	-0.275988	-0.136409	0.318961	0.314899	0.294481	0.163792	0.266475	0.407312	-0.116319	-0.260666	0.257897	-0.0620681	0.274849	0.112735	-0.0965495	-0.284541	0.169311	0.254401	0.135695	0.193373	-0.108329	0.124515	0.2327	-0.255686	0.492708	-0.224104	0.0943124	0.201834	0.046278	-0.334792	0.221333	0.14218	0.266844	-0.0863783	0.0111837	0.0265342	-0.219907	-0.00717475	-0.297089	-0.394507	0.295492	0.343291	0.257561	0.346776	0.264936	0.22886	0.294178	0.214372	0.412022	0.267719	0.409024	0.408374	0.112811	0.0830364	0.0432263	0.0873266	0.00171334	-0.197041	-0.133601	0.366101	-0.434723	0.120679	0.141319	0.271347	0.152952	0.186203	0.252302	0.0233396	-0.125145	0.0436858	-0.152242	0.114669	0.00540878	0.0145674	-0.0198265	0.120548	-0.106659	0.210858	0.164347	-0.502811	-0.040923	-0.277839	-0.37837	-0.31044	-0.409094	-0.344093	-0.29075	-0.315887	0.127068	0.0843049	0.163881	0.45793	0.423088	0.0158909	0.243467	0.305983	0.263782	0.234821	0.221074	0.208595	0.216441	-0.266606	-0.272637	0.0123703	0.0216919	0.107251	0.0152755	0.175352	0.285701	0.22628	0.247713	0.265998	0.0910995	0.304362	0.320395	0.323808	0.352112	0.165881	0.181602	0.36083	0.245316	0.369826	-0.0588588	0.10243	0.220146	0.129597	0.0208415	0.517885	0.125912	0.125715	0.042219	0.330719	0.050949	0.368975	0.104476	-0.00475595	0.25283	0.0650254	-0.248419	-0.120717	-0.0394848	-0.123106	0.221754	0.20053	0.111655	0.436842	0.182179	-0.00763646	-0.161721	0.459386	0.243459	0.231082	0.305574	0.353706	0.315739	0.262032	0.399874	-0.12623	0.154103	0.0961992	0.154226	-0.253258	-0.321687	0.104364	0.125625	0.263062	0.117895	-0.0301191	0.264777	0.292027	0.390117	0.127891	0.053467	-0.0973528	0.121264	-0.12332	-0.295097	0.282078	0.270543	0.337475	0.389878	0.0133149	0.352496	0.344681	0.152208	0.2957	0.39532	0.134	0.0508854	-0.211021	0.121944	-0.218192	-0.335195	-0.0380915	0.133178	0.225826	0.297534	0.211003	0.0491075	0.0920859	0.127593	0.231675	-0.228244	-0.0237549	0.0986168	0.0372587	0.00980537	-0.0151841	0.239249	-0.145405	-0.18297	-0.147055	0.380459	0.123226	0.143608	0.095308	0.152732	0.0439514	0.0392787	0.0400707	0.119442	0.206489	0.424014	0.236836	0.00841088	-0.403165	-0.487326	-0.200806	0.230869	0.271285	0.253802	0.158265	0.132949	0.203282	0.400227	0.217245	0.213034	0.099069	-0.401046	-0.327289	-0.0840348	0.2139	0.249796	0.304573	0.0150077	0.186858	0.326719	-0.194447	0.146695	0.00578275	-0.0247054	0.361236	-0.00728874	0.160243	0.194459	0.201784	0.0725683	0.21296	0.293877	0.181607	0.369211	0.283762	0.285014	0.293241	0.180808	-0.0958231	0.103443	0.230037	-0.247074	-0.162708	-0.0022924	-0.272304	-0.243205	-0.409623	0.231933	-0.240766	0.0615105	0.192325	-0.0142779	0.405904	0.182147	0.321805	0.396479	0.231412	0.00964161	0.16587	0.230914	0.30547	-0.00323965	0.207842	-0.339766	-0.306441	0.188464	-0.196632	-0.177557	-0.309646	0.17409	0.135154	0.287472	-0.113832	-0.161166	-0.0155847	-0.182537	0.0576132	0.183703	0.170788	-0.252192	-0.210631	0.134119	0.100694	0.0778843	0.195296	0.310686	0.253539	0.197961	0.264296	0.275897	0.303783	0.287471	0.398154	0.432587	-0.374634	-0.195942	-0.0278169	-0.173849	0.0298135	0.0697685	-0.101979	-0.00680688	-0.0237385	0.128207	0.171988	-0.149335	0.182679	0.215412	0.267097	0.281501	-0.0403315	0.0749535	-0.162496	-0.285304	0.297011	-0.198065	0.263357	-0.0959653	0.00602408	0.141589	0.166511	0.200169	0.206841	0.236217	0.280194	0.174482	0.245726	-0.292854	-0.00694945	-0.260697	-0.451371	-0.36234	0.192092	0.100114	-0.410301	-0.471585	-0.389201	-0.0855898	0.324465	0.30886	-0.254455	-0.252107	-0.144009	0.180322	0.178505	0.357374	-0.396061	-0.0723945	-0.140478	0.0580276	0.0864358	-0.0609507	-0.352451	0.299131	0.374732	0.104644	0.313856	0.241841	0.216087	0.0161064	0.215188	-0.2732	0.318265	0.27869	0.256815	0.0477695	0.350111	-0.297574	0.302103	-0.0725986	-0.032646	0.00114642	-0.150055	0.348435	0.0568885	0.182199	0.0794504	0.101601	0.165269	0.208314	0.2131	0.0127745	0.152095	0.112569	0.0905927	-0.000301213	0.0793505	-0.0218036	-0.0555285	-0.183606	0.144639	0.0311087	-0.101305	-0.31631	-0.264284	0.349214	0.298813	0.206261	0.17141	0.183816	0.0779754	0.180943	0.218456	0.119607	0.21628	0.216279	0.177301	-0.068687	-0.0810868	-0.0655039	-0.114648	-0.130148	-0.0796688	-0.0553795	0.0566364	0.194865	0.174196	0.227426	0.174075	0.232439	0.20869	0.215721	-0.0106397	0.299274	0.188934	0.1574	0.200849	0.183526	0.226645	0.0118813	0.196618	0.212794	0.207117	0.0425739	0.169479	0.27723	0.322705	0.157516	-0.177637	0.139715	0.174447	0.239007	0.111383	0.309952	-0.077632	-0.0844564	0.209392	0.18605	0.170702	0.267958	0.295713	0.241138	0.0410798	0.201682	0.152625	0.141636	0.289963	0.0486578	0.275324	0.0256854	-0.247847	-0.0105543	0.151698	0.24707	0.116456	0.270281	0.108739	0.166392	0.089816	0.0412289	0.330553	0.172771	0.359957	0.199584	-0.198685	0.117524	0.181821	0.251599	0.284707	-0.192666	0.211334	0.163753	0.00597729	0.167014	0.135218	0.0304129	0.0191443	0.0842308	0.172978	0.217574	0.127222	0.297887	0.218144	0.214385	-0.0913392	0.394045	0.236956	0.195524	0.262324	0.086782	0.188137	0.253608	0.275479	-0.196905	-0.155318	0.387029	0.305442	0.272716	0.336439	0.275582	0.234645	0.21432	0.0918136	0.198529	0.0993676	0.151432	0.313497	0.0282423	0.174791	0.188306	-0.174512	-0.300065	-0.138682	0.104447	0.140557	-0.233889	-0.265123	-0.0694707	0.122603	-0.0423827	0.0333316	0.258373	-0.0689269	-0.031655	-0.217011	0.109849	-0.0999503	-0.254291	0.177123	0.232485	0.174206	0.0333151	0.166989	0.370688	0.268369	0.335791	0.310266	0.221171	0.331466	0.365913	0.154691	0.161328	0.288946	0.145764	-0.443213	0.178751	-0.0747929	-0.079118	0.0833356	0.048072	0.398759	0.191529	-0.0419223	-0.0841963	-0.022772	0.122593	0.319725	0.155519	0.020855	0.22251	0.105068	0.138271	0.159327	0.0391013	0.10139	0.361448	0.409117	0.279039	-0.10888	0.16352	-0.561942	-0.583338	-0.591739	0.454841	-0.253776	-0.112504	0.200069	-0.292514	-0.347619	-0.504934	0.0817644	0.272286	0.0374695	0.203186	-0.265553	0.239209	-0.266406	-0.0842457	-0.0717718	-0.140561	-0.0752541	0.0355356	-0.0901107	-0.155386	0.322925	0.130748	-0.00320025	-0.0679832	-0.175966	0.0723239	0.153846	-0.289576	-0.396725	-0.181951	-0.147022	0.15984	0.218197	-0.0753455	0.196096	0.0673058	0.213777	-0.0912455	-0.227825	-0.161468	-0.0382303	-0.0145772	0.307911	-0.0402348	-0.135658	-0.289495	-0.285814	0.34506	0.289465	0.315409	0.199538	0.147352	0.153241	0.0290837	-0.100869	-0.0448252	-0.288201	0.212133	0.317101	0.0271425	0.211855	-0.319477	-0.0749208	-0.00354598	-0.151517	-0.0115822	-0.100254	-0.221842	0.153784	0.427565	0.128027	0.182401	0.265529	0.0579211	0.149658	0.313255	0.234273	0.385711	0.155344	0.244486	-0.0276766	0.188851	0.337581	0.265569	0.310208	0.209154	0.0676243	0.0763099	0.139881	0.13659	0.220824	0.177186	-0.11272	0.0288041	0.110692	0.177578	0.313016	0.288157	0.257055	0.173174	0.0632961	-0.175307	-0.235065	0.167617	0.048195	-0.0733727	0.142606	-0.0436436	-0.0358296	-0.162602	0.140843	0.42816	0.227378	0.142947	0.386958	0.0689154	0.163827	-0.0729369	-0.0164842	-0.148465	-0.183801	0.239035	0.137295	0.309006	0.347109	-0.261606	0.487474	-0.54232	-0.503273	-0.456889	-0.522575	0.0262785	-0.196552	0.310327	0.0936439	0.0387875	-0.0507462	0.280298	0.126968	0.224893	0.211921	0.125545	0.232519	0.176811	0.201242	1	0.203657	-0.141561	-0.245572	0.0387523	0.22644	0.165224	0.238418	0.0330508	0.128169	-0.13658	0.270766	0.0506097	0.319623	0.211801	-0.00437362	0.210472	-0.114157	-0.0745551	-0.011059	-0.285892	-0.237815	-0.315556	-0.189643	-0.184244	-0.367622	-0.0921228	-0.205458	-0.269792	-0.272584	-0.464939	-0.0451058	-0.0519525	0.197225	0.142058	0.108319	0.105365	0.0176975	0.161533	0.314912	-0.0711814	0.0992825	0.17184	-0.226109	0.0859361	0.0964861	0.0565584	-0.269238	-0.0718711	-0.311344	-0.40499	-0.228142	-0.0797714	-0.279249	-0.260212	0.0723971	0.394449	-0.345211	0.387498	0.272486	0.420232	-0.234701	-0.168059	-0.416945	-0.413968	-0.322143	-0.464914	-0.223774	0.244794	0.220621	-0.180759	-0.19717	-0.27995	-0.215957	-0.275513	-0.441483	-0.270394	-0.191464	-0.0724096	-0.129374	-0.346063	-0.318582	-0.286872	0.0767179	0.0045749	-0.155193	-0.216403	-0.293894	-0.240783	0.0147852	0.240622	0.123744	0.0591834	0.0852441	0.269359	0.2103	-0.0043039	0.0714276	0.127261	0.0790946	0.041169	0.100126	0.046865	-0.0869124	0.158333	0.0941558	0.192269	0.223907	0.00425118	0.0248133	-0.150485	-0.150941	0.0305829	-0.00762047	-0.0367176	-0.147519	-0.0293548	0.17172	0.0330669	-0.210976	0.0538001	0.315938	0.111077	0.253017	0.144227	0.0525321	0.169568	0.268994	0.240085	0.0169198	-0.234512	-0.0341415	0.192424	0.144828	0.265215	0.176318	0.1502	0.189656	0.00627941	-0.0495147	-0.048152	-0.0854103	-0.014307	-0.0943896	0.0659101	0.104285	-0.147859	-0.498274	-0.243691	-0.466606	-0.206892	-0.167435	-0.285765	-0.298209	-0.07831	0.166997	0.258869	-0.0589392	0.216218	0.258359	0.268159	0.316561	-0.397535	0.287887	0.285958	0.336057	0.385376	0.338789	0.320992	0.32154	0.318186	0.218228	0.291808	0.257609	0.248798	0.321776	0.0323216	-0.141138	-0.152313	0.150507	-0.0568627	0.0060679	-0.141758	-0.166797	-0.0804068	-0.0496178	0.188843	-0.185922	-0.0299551	0.00269347	0.0257817	0.112871	-0.149204	0.195845	-0.40727	0.00178099	-0.113699	0.169696	0.199373	0.304042	0.203728	0.304158	0.21198	0.249886	0.367976	0.0782112	0.364767	0.337078	0.228082	0.387071	0.149582	-0.0289832	-0.142526	0.318151	0.431024	0.0676699	-0.148641	0.154454	0.228799	-0.109539	0.491362	0.481592	0.361665	0.467247	0.373243	0.325489	0.337222	0.0265238	0.197492	0.32932	-0.0465632	-0.146569	-0.244428	-0.224725	-0.0725699	0.198327	0.285325	0.0840111	0.501838	0.0583166	-0.168788	-0.17811	0.245009	0.284742	0.246106	0.0922262	0.0859822	-0.12915	-0.141259	0.125474	0.267065	0.090238	0.212351	-0.16832	0.388951	-0.210185	-0.220818	-0.387435	0.385215	0.230225	0.144934	0.117025	0.141393	0.107014	0.180305	0.148192	0.378871	0.0112629	0.0178499	0.316628	0.0152008	0.312551	-0.231123	-0.0305377	-0.33034	0.350081	0.385335	0.213748	-0.0841696	0.0496722	0.101571	-0.112177	-0.109892	-0.323112	0.228653	0.118856	-0.0130787	-0.052195	0.149763	0.236056	0.103093	-0.164414	-0.259414	0.248039	-0.0151603	0.179681	-0.0588242	-0.424285	-0.252126	-0.28751	-0.371087	-0.129606	0.11299	0.0920961	0.0723676	0.147482	-0.282466	0.113707	0.179828	0.0267665	0.164931	0.0923764	0.251091	0.31499	-0.0780325	0.0162766	0.20193	0.0501213	-0.0605656	-0.115625	0.280729	0.0121749	0.270362	0.111349	-0.233596	-0.352925	-0.262513	0.380775	0.440454	0.312548	0.268023	-0.146577	-0.125087	0.153638	0.277135	-0.0337729	0.265861	-0.203225	-0.29675	-0.0335907	0.07917	0.0325168	0.371109	0.38408	0.162775	0.36773	0.0650104	-0.164399	-0.384029	-0.272101	-0.213333	0.320697	-0.261523	-0.0414933	0.0515565	0.0495925	-0.0764264	-0.117645	-0.425902	-0.33408	0.0532601	-0.156306	-0.253973	-0.232879	-0.447177	-0.216854	0.0172102	-0.00257219	-0.0239942	-0.352904	0.326846	0.178876	0.28665	0.208899	0.268829	0.398564	-0.272096	-0.150317	-0.264901	-0.329312	-0.207279	-0.359023	-0.273976	-0.312018	-0.111664	-0.499296	0.0866473	0.212315	-0.319613	0.234607	-0.217499	-0.0106933	-0.156799	0.0617414	-0.0851814	-0.185675	-0.222135	-0.182766	-0.232569	-0.159237	-0.00783907	0.0877874	-0.136399	0.180039	0.0633025	0.129572	0.0700939	0.191033	0.300117	0.190951	0.355293	-0.167222	-0.0828731	-0.163284	0.0892695	-0.034044	0.00836085	-0.369938	-0.211382	-0.120662	0.178817	0.112446	-0.0598063	-0.210974	-0.324535	0.215238	0.271529	0.15417	0.111859	0.299835	0.523409	0.0227661	0.0471923	0.102913	-0.210203	-0.061274	-0.105959	-0.0590539	-0.259148	-0.288517	-0.42147	-0.308774	-0.159042	-0.36534	-0.125641	-0.209508	-0.31222	-0.354052	0.312096	-0.103165	0.164318	0.2925	-0.104553	-0.111233	-0.185076	0.289864	-0.207912	-0.248901	-0.219818	-0.390662	-0.281754	-0.285395	-0.153701	-0.419607	-0.246143	-0.22143	-0.351597	0.0894306	-0.0722756	0.0398356	-0.321644	-0.351368	-0.140771	-0.110513	-0.193811	-0.119849	-0.261162	-0.157927	0.134973	0.17333	0.308686	0.266548	-0.0441404	-0.462371	-0.0143293	0.000388702	-0.252603	0.0663611	0.260182	-0.164254	0.0792715	0.227314	0.173929	-0.0252428	-0.0266855	0.168182	-0.198428	0.164954	-0.0396948	-0.313168	-0.301233	-0.219584	-0.0860999	0.0110217	-0.0407347	0.0199385	0.192661	-0.149308	-0.384902	0.0405874	-0.0643099	-0.173384	-0.0703441	-0.0673065	-0.23985	0.0923566	0.15999	0.0969495	0.300418	0.024153	-0.358595	-0.171191	0.277628	0.327793	0.0717963	0.348857	-0.0190741	0.154343	0.0633912	0.207246	0.04947	-0.077203	-0.0931943	-0.161985	-0.129442	-0.0133021	0.251796	-0.0738057	-0.162093	-0.347585	-0.344009	-0.238914	0.373679	-0.238923	0.0315854	-0.144972	-0.00340557	0.0995006	0.45261	0.410104	0.27704	0.213142	-0.168273	-0.122987	-0.26539	-0.336921	0.0418172	-0.168783	-0.0625894	0.103796	0.121219	-0.404503	0.197937	0.135127	-0.268311	-0.284272	-0.416154	-0.235212	0.0211095	-0.373381	-0.0695942	0.0537048	-0.165143	-0.223007	0.0346461	0.0369327	-0.322674	-0.258829	-0.262504	-0.0483271	-0.0180803	0.492133	-0.24346	-0.292811	0.155379	-0.0446266	-0.0880651	-0.0786408	0.0355682	0.0507487	0.145935	0.0780491	0.128883	-0.203305	0.160996	-0.0725456	0.0318902	-0.416195	-0.087558	-0.282518	-0.303882	-0.210185	-0.236822	-0.251027	-0.244701	-0.156989	-0.21471	-0.10927	0.0408615	-0.290027	-0.401646	0.0815433	0.189025	0.0796868	0.311659	0.192553	0.0484435	-0.341072	-0.457827	0.278873	0.325183	0.235394	-0.256447	0.371171	0.262183	0.168472	0.324373	0.16479	0.341353	0.182276	-0.361826	-0.227278	0.245342	0.133956	-0.303212	-0.0695959	0.128777	0.0966861	0.174935	-0.326845	-0.173775	0.0514939	-0.0761337	0.241793	0.0434273	0.235663	-0.513801	0.201238	0.34367	-0.233456	0.345267	0.150261	0.002327	-0.0580067	0.104711	-0.230067	-0.418218	0.0233812	-0.196489	-0.19901	-0.270371	-0.445211	-0.0805245	0.362325	0.118583	-0.0579099	0.146449	-0.0332199	-0.0590588	-0.0648219	0.28681	0.206757	-0.0368182	0.0573597	0.00843504	-0.0469914	0.340606	0.277797	0.239178	0.295483	0.244559	-0.308448	0.0433009	0.0996717	-0.208102	-0.343677	0.121631	-0.398228	-0.337124	-0.267006	0.354519	-0.255991	0.257336	-0.205624	-0.264215	0.200208	-0.0436385	-0.0471182	0.213621	0.25288	-0.222908	-0.314804	0.0563775	-0.0289339	0.0185812	-0.0139945	-0.108408	-0.142875	-0.00700828	-0.232956	-0.172058	-0.274568	-0.0173704	0.157867	0.00115772	-0.0164524	-0.0144693	-0.14279	-0.441418	-0.314138	-0.215058	0.213969	0.00983528	-0.0425248	-0.133701	-0.202852	-0.235332	-0.101478	0.0845243	-0.0104376	0.138463	0.129652	0.101565	-0.02312	0.325517	0.200037	0.323598	0.247849	-0.184677	-0.00136062	-0.275871	-0.267584	-0.209438	-0.128956	-0.309302	-0.252131	-0.0737197	-0.406822	-0.458964	-0.116507	-0.328575	-0.0577551	-0.0711093	0.263264	-0.083977	-0.116205	0.159221	-0.0321581	0.123068	-0.0021103	0.160106	0.17544	0.146111	-0.117412	-0.0185412	0.0418601	0.171221	0.187855	0.161032	0.20228	0.273214	0.178992	-0.221573	0.185977	0.420214	0.162291	-0.273389	-0.14018	0.0969794	-0.133934	-0.204572	0.152431	0.18042	0.309434	-0.0514307	-0.14029	0.098159	-0.0792831	0.0294177	-0.134617	-0.20637	0.113496	0.131762	0.113616	-0.278425	0.11073	0.137279	-0.243839	-0.22834	-0.0649391	-0.16053	0.039089	0.149447	0.172842	-0.306094	0.0791343	-0.13734	0.213414	0.133655	-0.416068	-0.389564	-0.488858	-0.320135	0.502545	0.258556	0.229202	0.0299866	-0.305823	0.0716638	-0.357567	-0.345301	-0.0645591	0.00604177	0.0202611	-0.0314179	0.151379	0.337781	0.358329	0.0326976	0.213203	0.337355	0.225671	-0.0411653	0.309344	0.204653	0.137117	0.0408577	-0.0384809	0.269371	0.221084	-0.118288	-0.137926	-0.216868	0.30196	0.120717	0.256958	0.291291	0.158356	0.178554	-0.403784	-0.419823	0.00969035	-0.194821	-0.192161	-0.108063	0.0591704	-0.114253	-0.275973	-0.0765017	0.133183	-0.0251197	-0.0762215	-0.0956338	0.460717	-0.0703714	-0.303371	-0.171977	-0.00840054	0.0131613	-0.0812926	-0.52845	-0.119007	-0.139879	0.279748	-0.431836	-0.38477	-0.225923	-0.252675	0.217962	-0.262074	-0.259831	-0.275313	0.293871	0.214937	0.30963	0.162267	-0.385642	-0.338947	0.209139	0.0996365	0.192918	-0.208777	-0.173588	-0.273882	-0.205023	0.0744564	-0.319995	-0.129215	-0.285423	-0.306857	-0.24477	-0.388208	-0.383039	-0.378193	-0.311844	-0.155627	-0.29357	-0.395455	-0.330144	-0.0453907	-0.0160999	-0.345735	-0.0456677	-0.255617	0.0537682	0.0300947	-0.232627	-0.181569	-0.300719	-0.417574	-0.410765	0.460027	-0.357196	-0.203694	0.211085	-0.0208737	-0.384608	-0.223258	0.12944	-0.105642	0.197601	-0.271969	-0.377161	-0.397215	-0.382501	-0.282105	-0.292268	-0.198683	-0.297806	-0.129418	-0.506277	-0.334703	-0.112318	0.0019882	-0.299826	-0.188569	-0.0156473	0.322516	0.0198919	-0.0211657	-0.0270358	0.262895	0.161429	0.0829974	0.119978	-0.33	-0.142968	-0.177489	-0.323104	-0.231204	-0.329	-0.335693	-0.231385	-0.352575	-0.268849	-0.335861	-0.247377	-0.360822	-0.0654981	0.0265141	-0.0743541	-0.103246	-0.135866	-0.130718	-0.177541	-0.116425	-0.213011	-0.404091	-0.447651	-0.36124	-0.32685	-0.457478	-0.404268	-0.37702	-0.398197	-0.319738	-0.400315	-0.277457	-0.419449	-0.315505	-0.249665	-0.269279	-0.312094	-0.45179	-0.436717	-0.278002	-0.399019	-0.259797	0.210574	-0.204212	-0.24013	-0.108713	0.069905	-0.433313	0.067477	0.228552	0.31532	0.276904	0.0308099	0.0528868	0.292965	0.477765	0.126166	0.162192	0.37841	-0.138746	0.131935	0.00996309	-0.430789	0.453554	0.141867	-0.187523	0.154517	0.31581	0.32384	0.38868	0.155509	0.347636	0.249863	-0.234864	0.414532	-0.074723	0.178128	0.259595	0.316804	-0.0344093	0.16262	0.0848814	-0.142407	0.000524947	0.0151111	0.150111	0.27663	0.273062	0.32988	0.323377	-0.0580429	-0.150321	-0.25258	0.0305734	-0.0759862	-0.0275193	0.0322106	-0.268669	-0.114656	0.38902	-0.442265	-0.375312	-0.359561	-0.292717	-0.343238	0.113715	-0.27515	0.304135	-0.194471	0.256148	0.176397	0.383094	-0.180679	0.429841	0.448771	0.00710866	0.236495	0.228703	0.214583	0.0194437	0.192625	0.256905	0.204398	0.198211	-0.31602	0.280207	0.126978	0.269331	0.286642	0.352436	0.346373	0.275755	0.312145	0.0481568	-0.00247805	0.0730204	0.0986245	0.144689	0.124885	0.159002	-0.087478	0.0840932	0.128582	0.278306	0.336945	0.301928	0.157257	0.0865061	0.185205	-0.227659	0.225498	0.248404	0.0556683	0.222775	0.233388	0.396065	0.3878	-0.492732	0.0855995	0.0472498	-0.191877	0.121093	-0.166123	-0.0720626	-0.190766	-0.217807	-0.292299	-0.208899	-0.157459	-0.390109	-0.338951	-0.0657363	0.0920651	0.0536169	-0.1167	-0.0938826	-0.0231988	0.415487	-0.106453	-0.282456	-0.164548	-0.187813	0.0117825	-0.188497	0.176543	0.333417	-0.0690671	0.232547	-0.009428	0.316691	-0.155322	-0.216567	-0.229645	-0.273869	-0.256384	-0.211645	-0.243852	-0.24481	-0.223418	-0.173304	-0.119548	-0.0212218	0.112659	-0.00947738	-0.0809458	0.169043	0.193599	0.0689298	0.0717893	0.0971088	-0.241884	-0.195072	-0.169231	-0.158922	-0.0806284	-0.182735	-0.174099	-0.136574	-0.208088	-0.0826314	0.353625	0.119999	0.0885799	-0.0548126	-0.104948	0.280189	0.315787	0.358821	-0.0436692	-0.402323	-0.219243	-0.343146	-0.322837	-0.346696	0.0796064	-0.288594	-0.292861	0.176811	0.188731	0.441164	0.26978	0.302875	0.160793	0.0738182	0.0807651	0.342319	0.289356	0.349405	0.20022	0.324799	0.157532	0.373984	0.211355	0.174253	-0.0144069	0.0340192	0.0158007	0.297906	-0.161198	-0.284419	-0.221567	-0.233951	0.165693	0.327296	0.0959066	0.130357	0.212131	0.0905327	0.0251748	-0.212056	0.140042	0.110733	0.0504605	-0.270105	0.447849	0.325672	-0.0948384	-0.0371377	-0.386735	-0.310038	-0.179661	-0.405987	-0.398673	-0.11354	-0.115153	-0.142827	-0.244321	-0.00017307	-0.299608	-0.288934	-0.351284	-0.0851627	0.278514	-0.0557717	-0.210023	-0.0797485	-0.345404	-0.41701	-0.353746	-0.35498	-0.348382	-0.401732	-0.425275	-0.14851	-0.442875	-0.368846	-0.165748	-0.298996	0.274479	0.285252	0.242731	0.303753	0.284887	0.067013	-0.0261156	-0.0207175	-0.217707	-0.39446	-0.107656	-0.122739	0.298756	0.0397194	-0.119494	0.381302	0.253323	0.184043	0.313766	0.262695	0.244135	0.236229	0.412059	0.343825	-0.18447	0.0220464	-0.0686358	-0.301143	-0.335049	-0.220866	-0.329322	-0.163859	-0.277566	-0.373272	-0.287378	0.159948	0.0882874	-0.173433	-0.327239	-0.226009	-0.37762	-0.449833	-0.238839	-0.020783	-0.103451	0.228451	0.227874	-0.0990137	-0.029423	0.075706	0.127572	0.129912	0.109873	0.206859	0.158211	0.21367	0.0834136	0.250927	0.120577	0.213236	-0.0192181	-0.178016	-0.331044	-0.226811	0.313648	-0.159403	-0.0364096	0.192119	0.0561594	-0.175256	-0.220884	-0.228724	-0.0708618	-0.118111	-0.0290908	-0.0386506	-0.175898	-0.2121	0.261765	0.300777	0.207526	0.400046	0.33035	-0.149572	-0.316336	0.0251868	0.1434	0.252559	-0.198763	0.0452796	0.414395	-0.207657	-0.268284	-0.485296	-0.353465	-0.398301	-0.462483	-0.236546	-0.283103	0.195549	-0.40496	-0.386963	-0.320788	-0.325041	-0.393756	-0.0920648	-0.219449	-0.304885	-0.298909	-0.177258	-0.299815	0.137887	-0.364119	-0.0141004	-0.202869	0.13775	0.0762918	0.386302	-0.180677	0.12673	-0.30206	-0.182651	-0.0603269	-0.301204	-0.126685	-0.242745	-0.241167	-0.242246	0.0361756	0.0132896	0.163406	0.319861	0.105003	-0.0153502	0.212625	-0.169991	-0.158809	-0.13437	0.221912	-0.303015	-0.254401	-0.37267	-0.190963	-0.105383	-0.29236	-0.078536	-0.163396	-0.282793	-0.18616	-0.471201	-0.46767	-0.32454	-0.412238	-0.354166	0.249107	0.155374	-0.281815	-0.339661	-0.327312	-0.38534	-0.251755	-0.407505	-0.468019	-0.298267	-0.2207	-0.256905	-0.308768	-0.235723	0.0742512	0.0531668	-0.141975	-0.26629	-0.279225	0.303583	-0.0604657	-0.469273	-0.372083	0.176699	-0.0431761	0.347215	0.163075	-0.0988805	-0.0782344	-0.41172	0.187586	0.0619358	0.0210173	0.016172	0.00510429	0.278849	0.264426	0.297556	0.0798266	0.192693	0.135098	0.0705674	0.045457	0.102707	-0.257114	-0.102498	0.113287	0.0029229	0.13042	0.0323338	-0.0315133	-0.0300483	-0.304705	-0.301248	-0.13927	-0.0578904	-0.0803349	0.312968	0.0908049	0.028356	0.166712	-0.419416	-0.404405	-0.413899	-0.334976	-0.367677	-0.0829023	0.0716268	-0.323668	-0.513904	-0.399317	0.426378	0.521859	0.320285	-0.0545156	-0.150396	-0.140101	0.142266	-0.128741	0.237816	0.139144	0.269409	0.214923	0.182037	0.295276	0.0342168	0.238026	-0.147019	-0.157252	-0.0353522	-0.0399551	-0.195841	-0.164659	-0.148024	-0.23155	-0.259259	-0.00839494	0.00197874	-0.210771	-0.141145	-0.173103	-0.0522729	-0.289319	-0.108373	-0.0165219	-0.0477321	-0.0574981	-0.05111	-0.055084	0.0516623	-0.080782	0.165159	0.215758	0.212071	-0.188248	0.285129	0.177829	-0.341677	-0.326203	-0.229214	-0.269903	-0.191601	0.454777	0.239256	0.133893	0.0397518	0.263231	-0.233944	-0.314377	0.00106616	-0.418841	-0.247692	-0.375473	-0.273662	-0.299231	-0.375672	-0.139136	0.248552	0.315876	0.361691	0.234867	0.0337798	-0.340013	-0.106836	-0.364342	-0.152554	-0.0727638	0.0550061	0.199254	-0.23321	-0.191305	0.229601	-0.0459645	-0.406796	-0.283449	0.0282004	0.0490717	0.00109394	0.0531137	0.206912	-0.142959	-0.172277	-0.277217	-0.18813	0.180868	0.149268	0.0556541	0.222831	0.2784	0.314525	0.18364	0.0185282	0.0341736	-0.0304139	0.00600124	0.318015	0.0229045	0.0280531	0.0189515	0.0548797	0.193153	-0.0235929	-0.0283046	-0.323079	-0.214678	-0.338023	0.256448	-0.00127776	-0.00108916	0.0934292	-0.013033	-0.141054	0.0847692	0.306188	0.227855	0.195251	0.0900105	0.102846	-0.108185	0.157433	0.230391	-0.196503	-0.403018	-0.337675	-0.299549	0.313209	0.0191544	-0.282457	-0.249561	0.0139583	0.165395	0.205478	0.22996	0.0603169	-0.000913784	0.118259	-0.0460474	-0.110449	-0.38022	-0.133903	0.197554	0.0936067	0.108246	0.139517	0.143605	-0.00895188	-0.478624	-0.453763	-0.431422	-0.268224	-0.157525	-0.374498	-0.358228	0.345578	0.276071	0.196067	-0.370387	-0.168568	-0.43032	-0.389308	-0.132086	-0.342276	-0.454964	-0.353281	-0.37246	-0.529646	-0.0483746	0.0098461	-0.0025155	-0.0136482	0.0134636	-0.113215	-0.361821	-0.334623	-0.0794052	-0.166217	0.199278	-0.0125849	-0.138583	-0.0581174	0.450438	0.0875605	0.00960741	-0.166803	-0.265049	-0.257884	-0.250156	-0.365738	-0.177254	-0.193007	-0.423718	-0.00467375	0.0179137	-0.156922	-0.069802	0.428362	0.138231	0.0496125	0.203279	0.0166431	0.0323637	0.303928	0.125084	0.184832	0.144587	-0.0883931	0.272003	-0.0106728	0.0245718	-0.0209797	0.213947	0.00462184	0.0842164	0.148421	0.226644	-0.0830335	-0.322236	-0.225611	-0.333476	-0.359623	-0.336862	-0.341997	-0.184909	-0.0383901	-0.0199888	0.0641263	-0.26922	-0.316378	-0.298504	-0.358722	-0.408788	0.133989	0.156255	-0.339297	-0.173263	-0.21005	0.220344	0.0854698	0.191465	0.00397871	0.20989	-0.453258	-0.0545503	0.320179	0.28267	-0.0555184	0.251835	-0.302246	-0.135056	-0.318591	-0.423447	-0.296215	-0.21893	0.187628	0.22835	0.0764155	0.146409	0.110454	0.0114434	-0.324962	0.12158	-0.0985762	0.119957	-0.161969	-0.113892	0.0814917	0.333357	0.112836	0.249799	-0.0723097	-0.106761	-0.163844	-0.206266	0.465371	-0.269129	-0.301726	-0.0797641	0.237413	0.0380263	-0.263726	-0.256	0.0953742	-0.122841	0.0793296	-0.175275	0.233298	-0.0536696	0.0936232	0.027441	0.12967	-0.0705487	0.0887237	0.311664	0.120003	0.062256	-0.195476	-0.152469	-0.112473	0.158299	-0.0938556	-0.17552	-0.056184	-0.150709	-0.0513	-0.0344517	0.257183	-0.0517167	-0.340156	-0.054032	-0.291332	-0.197099	-0.172786	-0.411995	0.07868	-0.159321	0.111669	0.228407	-0.0628184	-0.0148835	-0.0429094	-0.122532	-0.218857	-0.0730882	-0.249998	0.238162	0.0434885	0.0115261	0.0510879	0.211973	0.205459	-0.284794	0.107031	-0.309738	-0.25965	-0.0784477	-0.12555	-0.380114	0.0310423	0.409177	-0.153756	-0.216337	-0.0712485	-0.245493	-0.495586	-0.497149	-0.172903	0.0071957	0.218693	0.224709	-0.531783	-0.476351	-0.561373	-0.471646	-0.539858	0.204007	0.22447	-0.223527	-0.257219	-0.0914704	-0.380836	-0.339562	0.187728	0.0490015	-0.0996954	-0.16311	-0.371852	-0.364114	-0.399132	-0.179909	0.114902	0.160839	0.146474	0.219269	0.13166	0.110441	0.0013253	-0.199795	0.160721	-0.303639	-0.373139	-0.381998	-0.145075	-0.153069	-0.00115651	0.11041	0.335643	-0.131535	0.135447	0.0346933	-0.0704123	0.0155362	-0.280117	-0.254844	-0.00483103	0.18255	0.0313196	-0.257129	-0.176524	-0.041626	0.0824381	0.469989	-0.0440518	0.21529	0.0768077	-0.37265	0.00813864	0.0664517	0.114535	-0.0632298	0.150563	0.166243	0.0708019	-0.0218231	0.182634	0.168232	0.123648	0.207703	-0.0645419	-0.192492	-0.137159	0.076965	-0.0263142	-0.0907883	0.238296	0.171645	0.332029	0.0366222	0.0996035	0.0297682	0.235572	0.0983895	0.0960163	-0.12312	-0.0565952	-0.283792	-0.215009	-0.031742	-0.124998	-0.216843	-0.1661	-0.249522	-0.484924	-0.394463	-0.451198	-0.347659	-0.36191	-0.403835	-0.309112	-0.392656	-0.30809	-0.462593	-0.39419	-0.36598	-0.442425	-0.137539	-0.431363	-0.318003	-0.227587	-0.241443	0.0866422	0.209441	0.291156	0.211571	0.153738	-0.0237005	-0.197267	0.32306	0.0187064	0.0358413	-0.264536	-0.231502	0.338711	0.0209555	-0.2972	0.0988878	0.101395	0.319338	0.0273182	0.00512722	-0.133015	-0.0891753	-0.220033	0.0737583	0.274957	0.13349	0.203297	-0.00913009	0.239381	0.245962	0.194977	0.121322	0.234395	0.280523	0.0845207	0.194498	0.15023	0.124115	0.205774	0.203385	0.00764232	0.24444	0.176561	0.144896	0.0462059	0.191817	0.152142	0.157996	0.0672801	0.217946	0.213966	0.216644	0.0960959	0.10225	0.0873666	0.220314	0.277278	0.143477	0.171704	0.320329	0.257933	0.207555	0.0513029	0.0727202	0.24964	0.0607577	0.292252
PSPTO_3287-D-isomer specific 2-hydroxyacid dehydrogenase family protein	-0.262673	0.186152	-0.291872	-0.185775	-0.0704254	0.236592	0.0555005	-0.0195897	0.168117	0.11315	0.263063	0.456817	0.0607536	0.262942	0.110523	-0.204051	0.20393	0.177403	-0.0727977	0.124244	0.264257	-0.133192	0.214305	0.137779	0.214511	-0.0130445	0.00731894	0.0640888	0.11194	0.436989	-0.0482247	-0.0891774	0.181678	-0.20668	-0.106697	0.596215	0.0660279	0.202222	0.0521284	-0.0705925	0.213463	-0.164843	-0.0503134	-0.0434724	-0.0658697	0.0992255	-0.0675638	0.165988	-0.0372708	0.0132827	-0.0530491	-0.178755	0.263316	0.028145	-0.306283	0.156195	-0.0643613	-0.329574	-0.220585	0.0801764	-0.0215756	0.177865	0.0342169	-0.0346183	0.285288	0.0278885	0.017554	0.33967	-0.0903615	0.0723533	-0.208746	-0.118698	0.0425869	0.254982	-0.0450681	-0.0880995	0.00959485	-0.0341048	-0.0676748	-0.0825139	0.109746	0.0749975	-0.0641379	-0.0291038	-0.135532	-0.073164	0.0128762	-0.197801	0.168101	0.340864	-0.0308165	0.31684	0.0748124	-0.171761	-0.131902	-0.139973	0.0619567	0.0626421	0.00587056	-0.233918	-0.0283438	-0.270695	-0.210738	0.0101182	0.238366	0.169713	0.184965	0.000914289	0.189767	-0.0844933	-0.0188881	0.168148	0.386943	0.249363	0.0427974	0.266992	0.141119	0.107649	0.0628547	0.164592	-0.316393	-0.182968	0.128309	0.110958	0.0260294	-0.219501	-0.0944513	-0.0130919	0.0377735	-0.308349	0.108756	0.032878	-0.0812685	-0.0581919	0.222951	0.196039	0.0724534	-0.105483	0.131249	-0.0410754	-0.0269358	-0.226069	0.291925	-0.0378189	-0.0884046	-0.117973	-0.0991238	-0.194632	-0.0900638	0.263024	-0.196092	-0.0459281	-0.0449166	0.107243	0.184354	0.0834155	-0.155053	0.116219	-0.0113549	-0.0148656	0.182276	0.0747151	0.017124	-0.0120971	0.0310308	-0.0816067	0.0188246	0.140822	0.0283342	-0.146143	0.109754	0.140349	-0.143887	0.0821686	0.263237	0.0971893	-0.018089	-0.0489507	-0.175553	-0.0414187	-0.117192	-0.179229	-0.128527	0.213741	0.155971	0.249987	-0.196883	-0.151623	-0.114336	0.00476604	-0.198813	-0.0469353	-0.139206	0.0236334	-0.291862	0.186484	0.00570729	0.0890338	-0.0362578	-0.201334	-0.264877	-0.064464	-0.0568054	0.0608542	-0.125162	-0.0978644	0.112942	-0.043996	-0.0705948	-0.31049	-0.119976	-0.255671	-0.0161553	0.0235155	0.387485	0.237971	-0.139754	-0.0637831	-0.0207098	-0.310715	0.231321	-0.0962535	0.160569	0.0493609	0.0373299	0.0482098	-0.152792	0.073371	-0.0690238	-0.21655	0.273334	-0.00714055	0.216498	0.436397	0.257792	0.0645115	0.354034	0.0919814	-0.0363647	0.0290822	-0.0564781	0.0100434	0.160606	-0.211764	-0.341656	-0.101929	0.100155	0.17978	0.159037	0.231801	0.0560947	0.198886	-0.321313	-0.521498	-0.382509	-0.0514934	0.0570118	0.011051	-0.102037	-0.0444513	-0.123477	-0.088714	0.00152713	0.35227	0.233346	0.00291811	-0.142217	-0.384785	-0.00608538	-0.00335983	-0.0534539	-0.00367441	-0.281608	-0.149587	-0.171152	-0.118446	-0.214308	-0.314802	0.0887692	-0.154257	-0.131087	0.0915909	-0.253486	-0.0803076	0.0490436	0.174918	0.0551824	-0.0468774	-0.103849	0.100176	0.101734	-0.192742	0.304671	-0.136682	0.24736	-0.0423597	-0.209893	-0.0887799	0.0666566	-0.05337	0.0970854	0.143259	0.204005	-0.0291181	0.00637885	-0.03422	0.178889	0.0107666	-0.257938	-0.0775684	-0.0282949	-0.0365396	-0.231714	-0.151385	0.115426	0.0387978	-0.253959	-0.304099	-0.0214179	-0.177463	-0.11463	-0.0214571	-0.108199	-0.220826	-0.171289	0.00680094	-0.00795377	-0.0272052	-0.00381397	0.0312215	0.0816645	0.0749284	-0.112202	0.0165425	-0.00998828	0.0975722	0.0336048	-0.271951	0.317161	-0.0511453	-0.073924	-0.100525	0.171499	0.214418	-0.124054	-0.186377	0.0357092	0.0259463	0.0313925	-0.0608504	0.227311	0.0680027	0.301228	0.123018	-0.107884	-0.0378713	-0.0840389	-0.169307	-0.0950105	-0.254768	0.134185	0.184494	0.160323	-0.230924	0.129046	0.0980561	-0.0308085	-0.124726	-0.338543	-0.143206	-0.192101	-0.00678714	-0.460403	-0.39038	-0.360187	-0.356806	-0.252422	0.102516	0.425962	0.145105	-0.301637	0.0735021	-0.00654815	0.0875358	-0.0535181	0.0588178	-0.00562364	0.0775247	-0.0469811	0.00824924	-0.22207	0.0215638	-0.136947	0.182041	-0.0720425	-0.0801101	-0.306922	-0.29507	0.0125596	0.0607203	0.0965556	0.056394	-0.10133	-0.0229881	0.107002	-0.284354	-0.301997	-0.276705	-0.242606	-0.133168	-0.209537	-0.416013	-0.0851122	-0.323641	0.0775665	-0.057329	-0.124687	0.090704	0.0711215	0.255476	0.0144186	-0.0179294	0.201946	0.222331	0.297148	0.207295	0.192046	-0.124728	-0.201039	0.00960089	-0.255626	-0.318228	-0.0874395	0.065823	-0.0338135	-0.0220529	0.0181418	-0.237239	-0.281689	0.285601	0.0551894	0.0871633	0.00408367	0.131391	0.419254	-0.0697036	0.152521	0.000228789	-0.262086	-0.242772	0.0314648	-0.369816	-0.0380548	-0.171242	-0.212429	-0.0873755	0.0303156	0.061168	0.0374517	0.334001	-0.0176135	-0.210627	0.00711757	-0.079227	0.038436	-0.0299802	0.056115	0.0100017	0.0661501	0.283829	0.0903914	0.0500216	-0.137416	0.133989	-0.0707637	0.0802564	-0.116357	-0.213423	0.0730235	0.173146	-0.00922382	-0.0451183	-0.276927	-0.013662	-0.0561437	-0.236027	-0.0712582	-0.145649	-0.0984453	-0.0194058	-0.0538286	0.0610944	-0.145617	0.172187	-0.041618	-0.066275	-0.017917	0.00418924	0.158261	0.247109	-0.150176	0.0664169	0.292703	0.4207	0.103991	0.272283	-0.0830551	-0.038781	-0.104342	0.413674	-0.0871586	0.0411315	-0.0600437	0.122953	0.0800329	-0.128567	-0.0856931	-0.124036	-0.0749835	0.0273502	-0.0597433	-0.0591163	-0.0658887	-0.29956	-0.21286	-0.166818	-0.0687217	-0.149753	-0.176662	-0.174589	-0.12406	-0.193939	-0.0516018	-0.172742	-0.136104	-0.151089	-0.272062	-0.155201	-0.204721	-0.239849	-0.112531	-0.15241	-0.130389	-0.139407	-0.216634	-0.172416	-0.128406	0.0167148	-0.178095	-0.189719	-0.168494	-0.0564211	-0.203963	-0.0913851	0.0530719	-0.00595346	-0.122889	-0.0567937	-0.110731	-0.102565	0.0167018	-0.031913	-0.147465	-0.249041	-0.103167	0.0371138	0.0673745	0.0528795	0.159551	-0.0652953	-0.0922024	-0.0627107	0.278434	-0.0843099	-0.118582	-0.241754	-0.158385	-0.431869	-0.184002	0.0359571	0.0439418	-0.278326	-0.161009	-0.00917256	0.0689634	-0.0581111	0.0802134	-0.166409	-0.115582	0.0225557	-0.277664	-0.0840608	0.0672985	-0.0532383	0.189032	-0.00321574	-0.114865	0.00965518	0.0125055	-0.195453	-0.0767109	-0.0107412	-0.0710729	-0.26035	-0.0496008	0.165135	0.132254	0.0685339	0.0592969	-0.0269571	0.113927	-0.0260779	0.175669	-0.103259	0.103866	-0.229368	-0.0464485	0.109294	0.192813	0.239528	0.0470508	0.061475	0.0996897	0.0290675	-0.167305	-0.175447	0.0751254	0.426	0.0868325	-0.150913	-0.149129	-0.129853	0.26164	-0.0591515	-0.177199	0.297567	0.0579461	-0.165986	-0.107895	-0.0436589	-0.0826027	-0.0294323	0.100329	0.0158329	0.0912137	0.196674	0.217893	0.039953	-0.278996	0.133562	0.0126588	-0.361328	0.146062	0.0329233	0.0152515	-0.208482	-0.0618327	-0.0671775	-0.133304	-0.0700218	0.176186	0.115317	0.0152769	-0.316632	0.276985	-0.101408	-0.0621714	0.0760897	0.27753	-0.168505	-0.124314	0.0795526	0.124165	0.0880488	-0.0554877	-0.00241686	0.110352	0.0920817	0.129359	0.13114	0.074077	-0.102482	-0.0154352	-0.0921971	-0.0602836	-0.121147	0.179025	-0.20405	-0.0480902	0.0605289	-0.0513842	-0.0626752	0.231977	-0.0365645	-0.237608	-0.181122	-0.132809	-0.0807114	-0.113861	0.07384	0.100259	-0.0210478	0.187767	-0.117958	0.145949	0.475016	0.154371	-0.0450481	0.0486126	-0.127792	0.0946135	0.142334	-0.0407989	0.273901	0.135034	-0.128399	-0.0866359	-0.0919233	-0.148944	-0.0556162	0.00989848	0.329192	0.0904239	0.131134	0.0814173	0.137674	0.113479	0.0888381	0.0945158	0.0512383	0.405075	0.177063	0.21074	0.0684145	0.194235	0.187745	0.0997935	-0.0262711	0.0183572	0.0199446	-0.00269904	0.0363741	0.225791	0.0524127	0.0877436	0.15872	-0.0225529	0.0895544	-0.00292551	0.0351544	0.101937	0.0695035	0.306589	0.0172064	-0.0344133	-0.164122	-0.196121	-0.16161	-0.22907	-0.225484	-0.226703	-0.069066	0.0538746	-0.163095	0.00602628	0.190999	-0.101662	-0.187798	0.0524609	-0.0443416	0.0793163	0.0623702	0.0643836	0.23832	-0.0701704	-0.0384063	-0.0310372	0.00549879	0.0669424	0.207929	0.010227	0.338275	-0.00301387	0.00799916	-0.0194957	0.301664	-0.0981656	0.121609	0.213107	0.112043	0.222176	0.0864555	0.239184	0.232662	0.107457	-0.0300286	0.130495	-0.190246	-0.313338	-0.204298	-0.501981	-0.164886	-0.475322	-0.531262	-0.0737198	-0.239588	-0.255582	-0.0731185	0.119587	0.00180722	-0.0635249	0.144491	0.0172167	0.340394	-0.0100666	0.207017	0.00896439	0.0456983	0.0991314	-0.0924209	-0.157189	0.100895	0.0378478	-0.170207	0.111976	-0.133786	0.141061	0.0238203	-0.17404	-0.23395	0.231528	-0.300728	0.156097	-0.151556	0.339565	-0.119555	-0.12959	-0.135725	0.0843182	0.184971	0.0134039	0.161808	0.29964	-0.133522	0.186825	0.146584	0.0899979	0.233486	-0.142705	-0.0249851	-0.225089	-0.170763	0.279104	-0.123445	0.105116	-0.0262355	0.188705	-0.0186494	0.0646341	-0.28154	-0.00377889	0.254861	0.107026	0.209424	0.00696216	0.163606	0.0764111	-0.231403	-0.00975997	0.0524903	-0.270285	0.266075	0.267686	0.384483	0.392489	0.299514	-0.16575	0.135295	-0.122315	0.0736428	0.125419	0.0070176	0.117129	0.158201	0.303264	0.0491446	0.310658	-0.0746613	0.0651306	0.269154	0.128872	0.0329219	-0.0749649	-0.0156345	0.0647803	0.142883	0.219148	-0.1627	-0.0213779	0.103624	-0.00700565	0.242677	0.131646	0.0670593	0.0344127	0.264559	0.0630093	0.168414	0.061708	-0.0508731	-0.146285	0.111315	0.0230431	-0.0122233	-0.132627	-0.171873	0.184713	0.0987965	0.227027	-0.139956	-0.155686	-0.082651	0.082298	0.225073	-0.1789	0.170079	-0.0565826	-0.027669	-0.158957	-0.00138171	0.0836199	0.154033	0.0709204	0.280246	0.0269483	-0.0532642	-0.0973922	-0.0593994	-0.038748	0.000159568	-0.112371	-0.338886	-0.228348	-0.122452	-0.00271142	0.221876	-0.0103396	-0.0879158	0.227862	0.084981	0.0673849	0.0767686	0.00505434	0.142015	0.163327	0.0921936	0.151108	-0.150004	0.0565566	0.00237738	0.304535	0.00800503	-0.191028	0.201348	0.00193838	0.233443	0.348516	0.132211	-0.194975	-0.191944	0.223003	0.0235749	-0.216924	-0.123307	-0.180179	-0.136273	-0.0294506	0.0291159	0.0894237	0.0147286	0.153958	-0.0808601	0.0697416	0.124892	0.0195081	-0.0528822	-0.0709181	0.101014	0.215311	-0.0911939	0.0433153	-0.0374704	0.294612	-0.0306027	-0.200848	-0.0414787	-0.162198	-0.215504	-0.165892	0.000716488	-0.0897243	-0.139607	0.184666	0.156779	0.138869	0.274917	0.0492144	-0.0841123	-0.0615963	-0.114409	-0.0244818	-0.0213173	-0.172004	-0.102333	-0.201968	-0.113805	-0.17125	-0.0886322	-0.0483994	0.388358	0.185704	0.124648	0.135314	0.204845	0.250585	0.303504	-0.232686	0.0785333	-0.00537445	-0.0574717	0.00492443	0.188656	-0.0149807	-0.020679	-0.162122	0.184547	-0.177588	-0.106001	0.0196378	0.196214	0.110008	-0.0446786	-0.283153	-0.260777	-0.226264	-0.198072	-0.167684	-0.253401	-0.252699	-0.241874	-0.250227	-0.231782	-0.265021	-0.239713	-0.0548662	-0.111354	0.13118	-0.121922	0.136052	0.0548355	0.270508	0.198003	0.370936	-0.262715	0.173003	0.292899	0.225865	0.130323	0.353574	-0.173921	-0.201091	-0.184059	0.0283152	-0.0851825	-0.299965	-0.00525483	0.217319	-0.10361	0.112045	-0.242356	-0.0153584	0.0513841	0.0993442	0.236624	0.10203	0.0305024	0.141772	0.134777	-0.0606151	-0.211644	0.100624	0.115163	0.249605	0.152851	0.0299989	0.0010669	0.00351551	0.14024	0.0917375	0.0388826	0.339627	0.315422	0.352654	0.317696	0.15063	0.194451	-0.0672776	0.304904	0.189124	0.257448	0.282245	-0.233317	-0.220349	-0.150014	-0.210771	-0.17405	-0.13778	0.34014	0.121848	0.0682096	-0.00753294	-0.0558782	0.119397	0.262107	0.359303	-0.0421181	-0.250921	0.0820556	-0.199094	-0.129871	-0.136259	-0.252506	-0.238287	0.0789826	0.0334332	0.280121	0.248283	-0.0120549	-0.354787	0.140342	0.0115337	-0.0107944	-0.272017	-0.0523348	-0.172641	0.0850245	-0.0666268	0.392151	0.302421	0.0370369	-0.127729	0.434902	0.224465	0.0695093	0.0348964	0.0147712	0.104407	0.0884509	-0.11859	-0.0679606	-0.0893644	0.0652748	-0.011441	-0.00510539	-0.112556	0.126856	0.155979	0.130295	-0.409746	0.076932	0.201798	0.175441	0.153729	0.189772	0.250596	0.0496742	0.132905	0.118351	0.207016	0.0851399	0.0514005	0.200818	0.11139	0.18269	0.0786097	0.129287	0.107649	0.221252	0.19283	0.182319	0.166486	0.137048	0.0846781	0.108139	0.143029	0.229396	0.111742	0.202546	0.192955	0.215063	0.195316	0.193203	0.0999621	0.182346	0.197858	0.0318751	0.144681	0.339586	-0.235888	-0.139248	-0.201634	0.0407804	-0.0706818	0.0447373	0.470686	-0.127103	-0.188047	-0.187829	-0.136423	-0.100829	-0.0409577	0.0125765	-0.11116	0.0536684	0.0580716	0.167732	-0.186878	-0.26956	-0.192538	-0.17914	-0.0737979	0.0425082	-0.179826	0.00935309	-0.0624615	0.17795	0.176504	0.126029	0.157505	0.257702	0.105221	0.0592261	-0.119908	-0.172028	0.35183	-0.0130633	-0.120747	0.0925324	0.165781	0.141079	-0.37959	-0.100349	0.0596718	-0.112582	0.176875	0.268048	0.249826	0.251924	-0.0114598	-0.106393	0.298493	0.0168408	-0.0431223	-0.0662879	-0.0382197	-0.126846	-0.0148462	0.0696018	0.143436	-0.209911	-0.111293	-0.048233	-0.469151	-0.133179	-0.0704203	-0.0140035	0.152566	-0.239062	-0.054771	-0.251875	-0.194897	-0.298538	0.0490783	0.358725	0.146484	0.0300936	0.237953	0.663477	-0.0475407	0.335746	-0.156645	-0.0813354	-0.0217837	0.281988	-0.040562	0.2413	-0.25454	-0.367974	-0.0446913	0.15968	0.172432	0.00248565	-0.0519754	-0.0506623	0.452653	0.0802658	-0.164136	0.266196	-0.00927491	0.0484145	-0.00956674	-0.0306325	0.0652002	-0.167867	-0.0819462	-0.27799	-0.207446	-0.191605	-0.106394	-0.00566925	-0.0482313	-0.232676	-0.139828	-0.0663022	-0.0603159	-0.0499969	0.0130958	-0.157167	-0.0889251	0.0379948	-0.152675	0.152017	-0.00160902	-0.104991	-0.0315584	-0.0372771	-0.0907157	-0.0761209	0.0466256	-0.0475553	-0.048725	-0.216979	-0.0991292	0.0083897	-0.00618313	0.193165	-0.321723	-0.294676	-0.0185895	-0.247826	0.165448	0.30977	0.270558	0.100133	0.194666	0.109921	0.114985	-0.0407883	-0.244176	0.0430214	0.137455	0.0206052	0.0852834	0.160079	0.0663538	-0.299325	0.0894371	0.10593	-0.140978	-0.0245387	0.153409	-0.345476	0.0212773	-0.186246	-0.0904142	0.0669505	-0.0588249	-0.189857	-0.0572936	0.0888089	-0.112865	-0.140375	0.115969	0.268644	0.256984	-0.125462	-0.353588	-0.405605	-0.0512059	0.0168433	0.133326	0.17797	0.231163	-0.158021	0.268065	0.00703445	0.185399	0.212152	0.0826852	0.219976	0.227293	-0.14368	-0.0475093	-0.0583342	-0.255194	-0.284195	-0.288648	0.194922	0.0666589	-0.0109398	-0.00234368	-0.132131	-0.126489	-0.111665	0.102126	0.0689697	-0.0368525	0.227461	0.127651	-0.0815336	0.117501	-0.152935	0.000770026	0.249305	0.196577	0.175794	0.184667	0.182257	0.00920888	0.095866	-0.0745365	0.114357	0.106017	-0.0314892	0.343747	-0.161679	0.0178487	0.0141062	0.183638	-0.0990956	0.0304576	0.248438	0.200647	0.356533	0.327907	-0.0444747	0.174858	0.0864924	0.0451055	0.0496591	-0.147346	0.213155	-0.0155222	-0.160234	0.0472566	-0.140351	0.133403	0.0587088	0.312177	0.466215	0.512272	-0.01102	-0.116954	-0.220659	-0.00810275	0.00328309	-0.214268	0.275221	-0.141843	0.165537	-0.0921083	-0.0574055	-0.0320504	0.00890329	-0.0910117	-0.00113087	0.0328691	0.226776	-0.0625594	0.0763307	0.0408368	0.267629	0.0528073	0.150243	-0.249967	-0.0942267	-0.0248419	0.0233455	0.152088	-0.0887436	-0.158134	-0.127771	-0.293895	-0.0585926	-0.112692	-0.108282	-0.179719	-0.161871	-0.0271435	-0.0142071	0.220629	-0.264656	0.0478196	-0.230816	-0.161489	0.0151976	0.128331	-0.0722467	0.176112	0.0704162	-0.0372141	-0.196915	-0.264162	0.266156	0.116129	-0.146992	0.121433	0.00636072	0.10268	0.303959	-0.297116	-0.0501161	-0.0891981	-0.0127603	0.069291	0.0181057	-0.0793102	-0.0269417	0.00600134	0.317801	0.0959965	-0.0886834	-0.0678727	-0.133972	-0.175658	-0.159392	0.240412	0.0702648	-0.447547	-0.143454	0.0804229	-0.218896	-0.0411347	0.121438	0.139902	0.198048	0.207185	0.168147	0.120952	0.348022	0.33823	0.203688	0.208118	0.176836	0.0392389	0.255262	0.385025	0.129036	-0.198665	0.213704	-0.00263072	0.0702533	-0.345862	-0.336528	0.0156827	-0.130025	0.36253	0.196431	-0.0951336	-0.0124483	0.0588004	0.0217564	0.249431	-0.0194156	0.207003	-0.227422	-0.188765	-0.291215	-0.136579	-0.188503	0.169358	-0.108962	0.154967	-0.182379	-0.210251	-0.0618503	-0.101054	-0.126087	-0.193103	-0.396035	0.0918461	-0.183283	-0.271007	0.0723056	-0.187219	0.169182	0.175952	0.0465506	0.0163548	0.286539	0.172137	-0.0344555	-0.126333	0.0782407	-0.00825862	0.198629	0.0305229	0.134775	-0.148768	-0.0298506	0.235382	0.201376	-0.168022	-0.246123	0.0627112	0.155192	0.192794	0.0756927	0.242159	0.158332	0.0822392	-0.0438046	-0.227968	0.0826702	0.117514	0.00189233	-0.137478	0.0202336	0.284787	0.0501344	0.24166	0.10482	0.176339	-0.260467	-0.0593312	-0.168647	-0.170677	-0.00689311	0.146169	0.150009	-0.00962348	0.0698274	-0.170036	-0.108145	-0.334731	-0.355554	-0.354003	-0.226183	0.108862	-0.0363654	-0.0622881	0.140843	0.196787	0.0978878	0.0407551	-0.0263609	-0.0948082	0.158076	0.184914	0.309561	0.238261	0.262374	0.0734216	-0.0751185	0.298484	0.233125	0.215253	-0.0245621	-0.079339	0.241752	0.303273	-0.0726075	0.108036	0.303137	0.291958	0.429809	0.281632	0.284729	0.179316	0.234294	0.310586	0.311161	0.265711	0.212369	0.196022	0.257293	0.172247	0.231144	0.271532	0.409482	0.358999	0.0116229	0.351269	0.246298	0.220366	0.185048	0.400326	-0.0247016	0.218597	0.195938	0.31098	0.280626	0.365318	0.25607	0.275484	0.20008	0.205586	0.293391	0.00704918	0.331098	0.376696	0.260497	0.431749	0.225286	0.534948	0.336216	0.239715	0.260487	0.129868	0.239279	0.306025	0.406716	0.37486	0.201767	0.402094	0.136591	0.442186	0.395502	0.350194	0.344342	0.269568	0.10707	-0.105534	-0.0464816	0.128426	0.269219	-0.0792062	0.0639063	0.144622	0.293586	-0.18908	-0.0433117	0.00579431	-0.166609	-0.096048	0.151707	0.14533	-0.161864	0.0885959	0.0316464	0.0180368	0.27253	0.0196448	-0.286889	-0.111178	0.0337925	-0.140022	-0.0269953	0.1355	0.223218	-0.128464	0.327837	0.0774704	0.0799524	-0.221382	-0.265243	0.143933	0.226743	0.108121	0.0900291	-0.140981	-0.100742	-0.0743488	-0.0870076	0.179577	0.243053	-0.0306645	-0.132563	0.028639	-0.0184822	0.166098	0.0701464	-0.238937	0.0225109	-0.159978	-0.0165081	-0.2997	-0.297648	0.0681107	-0.245289	-0.252909	0.343652	0.0902525	0.069798	0.155721	-0.0388662	0.054505	-0.220381	0.295889	-0.0504855	-0.0609352	-0.228166	-0.0489447	-0.251771	0.028944	0.00980296	0.115249	0.143828	0.289202	0.280977	0.199758	0.396769	-0.119623	0.0452784	-0.082773	-0.0987335	-0.0212138	-0.211991	-0.0106038	0.508641	0.271444	0.376387	0.032599	-0.230563	-0.240908	0.0884583	-0.121158	-0.000568895	-0.189715	-0.251421	-0.25428	0.384332	-0.117547	0.0393457	0.0535786	0.0778052	-0.177947	-0.0131153	-0.0973142	0.0852218	0.0303797	-0.251967	-0.0498933	0.398965	0.228109	0.316606	0.246226	0.0627671	0.0938113	0.146963	0.0912548	0.0702583	0.0958621	0.133608	0.140164	0.153252	0.0666863	-0.0391852	-0.00046079	0.111943	0.00393395	0.0932245	0.0939306	0.0766322	0.0992147	0.114001	0.123894	0.114703	0.170172	0.147076	0.0848986	0.0788411	0.103382	0.19958	0.0935944	0.0526614	-0.276935	-0.00790082	-0.138688	-0.00884337	0.236838	0.146798	0.157119	0.176039	-0.213795	-0.202469	-0.188784	-0.186954	-0.171031	-0.170722	-0.112787	-0.0216207	0.0530957	-0.104314	-0.398207	0.0779104	-0.10571	0.0741336	0.37206	0.0485628	-0.148774	0.170542	-0.0030339	0.139553	0.22472	0.208192	-0.0655185	-0.100983	-0.180566	-0.259143	-0.163503	-0.167193	-0.0694319	-0.137543	-0.037708	0.0244907	-0.0624121	-0.15064	-0.0519293	-0.110755	-0.245159	-0.112621	0.0487001	0.0340188	0.0838747	0.149585	0.215364	0.11014	-0.0663131	-0.24658	-0.0603972	0.157078	0.0681019	0.140087	0.034638	0.115098	0.0378729	-0.160088	-0.0954815	0.0795283	0.0257765	-0.0980541	0.0372478	0.124552	-0.043237	0.114066	-0.0371502	-0.0924982	-0.238444	0.0209669	-0.115963	0.00248024	0.102188	-0.0415623	-0.0917146	-0.0680118	0.237206	-0.224593	0.0447172	0.0476461	-0.0853584	0.066567	-0.121025	-0.296749	0.0333893	-0.137894	-0.318848	-0.172015	-0.0625428	-0.0840668	0.377351	0.0807389	0.221216	0.0930171	0.153053	-0.0810222	0.00930265	0.200706	-0.189986	0.298079	0.279664	0.0501788	0.229486	-0.0206296	-0.21691	-0.196924	-0.293286	-0.139153	0.121944	0.0659019	-0.139351	0.0548133	-0.0608435	-0.131521	0.0476709	0.100149	-0.261501	-0.23266	-0.0770313	-0.0272022	0.0100082	0.0100942	-0.229284	-0.0363167	-0.0418422	-0.169231	0.202526	-0.0929065	0.358358	0.146499	0.106084	-0.156428	-0.184356	0.15573	0.110313	-0.105368	-0.256798	-0.18844	-0.173271	-0.0554126	-0.160069	-0.0778078	0.121792	0.0250635	0.306134	0.12714	0.0899193	0.117047	0.0989248	0.0474611	0.104852	0.264222	0.166706	0.10264	0.314458	0.300886	0.287569	0.306279	0.141096	-0.0681195	-0.138305	-0.0503196	-0.372678	0.235113	-0.00999784	0.139889	-0.0529304	-0.079561	-0.216997	0.0616298	-0.327788	-0.0144291	0.0191925	-0.17696	-0.0460613	0.105497	0.0878081	0.172851	-0.00235062	0.0952802	0.17022	-0.269544	0.153044	-0.16817	-0.0118187	0.31398	0.0490406	0.0788718	-0.157815	0.0383409	0.0385225	-0.00866776	0.0580043	0.22212	0.0434154	-0.0622128	0.110326	0.0944172	0.109219	0.217225	0.121185	0.285017	0.202632	-0.12957	-0.107611	0.174687	0.32714	0.0672027	0.129396	0.281206	0.0949691	0.0922787	0.0541295	0.29345	0.244375	0.341798	0.16915	0.206061	0.248564	0.117267	0.214392	0.0514979	0.344035	0.272615	-0.0733123	-0.0935988	0.304643	-0.0152593	-0.149372	0.304243	0.176554	0.382739	0.241736	0.245073	-0.0892663	0.357075	0.264896	-0.14686	-0.0446319	-0.125219	-0.190425	-0.0456674	0.0357643	-0.317262	0.289894	0.306922	-0.176976	0.274583	0.109061	-0.0595942	0.234641	0.169095	0.426082	0.0924706	0.234768	0.345929	0.185888	0.209948	0.287645	-0.139882	0.131358	0.220786	-0.045562	-0.316872	-0.153664	-0.057535	0.0335767	0.380486	0.0259798	-0.286434	0.328307	0.156782	0.28885	-0.235919	-0.0885934	-0.275326	-0.150299	0.190446	-0.253177	0.17908	0.138112	0.201638	0.187939	-0.0633347	0.0828123	0.214377	0.0718476	0.0230911	0.041818	0.207429	0.185134	-0.225935	0.310003	0.278875	-0.318873	0.0142376	0.0247892	0.0536052	0.129213	0.13516	0.0574645	0.117935	0.0998834	0.153986	-0.245533	-0.365588	0.0224066	0.0431599	-0.0886584	0.0904157	0.274577	0.15995	0.149631	0.0436078	0.232602	-0.117208	0.037452	0.060583	-0.0127189	0.13464	0.362461	-0.141057	-0.0414323	0.197338	0.00617583	0.220247	0.204765	-0.124787	-0.572168	-0.203632	0.27091	0.320022	0.183681	0.0916762	0.101965	-0.00229152	0.253808	0.0750964	0.0917679	0.109058	-0.332794	-0.223992	-0.0554506	0.0524632	0.364344	0.0446441	-0.128376	-0.0847928	0.327227	0.0955255	0.308557	0.17037	-0.119998	0.0209227	0.123345	0.432971	0.281884	0.0916798	0.227112	0.157045	0.00899246	0.303359	0.15609	0.102706	0.132938	0.119379	0.166296	0.0530634	0.14068	0.289216	0.172366	-0.108606	-0.0166335	-0.205186	-0.277123	-0.202787	0.10057	-0.19365	0.0150472	-0.0171465	-0.067782	0.259994	0.225864	0.133962	0.13055	0.117565	-0.00471187	-0.166924	0.322783	0.384333	0.190533	0.195143	-0.326457	-0.320585	0.186371	-0.103044	0.0597245	-0.253087	0.106427	0.0996552	-0.0585457	-0.0950692	-0.161313	0.015004	-0.254997	0.0721383	-0.0528784	0.00947553	0.183598	-0.212117	0.0834685	-0.200488	0.0414829	0.034743	0.150797	0.150986	0.139168	0.227343	0.196844	0.169127	0.133397	0.275051	0.050762	-0.10844	0.016444	0.161732	-0.000710906	0.0241258	0.0936736	-0.0570444	-0.130031	-0.0491434	-0.0102147	0.0987504	-0.0540658	-0.0326176	0.0395478	-0.245807	0.251971	0.198638	0.218427	-0.0516717	-0.0353946	0.0664386	0.135618	0.247864	-0.207786	-0.0751685	-0.161287	-0.154946	-0.133998	-0.106529	-0.0658146	-0.0809004	-0.265063	0.00845047	-0.150572	0.224256	-0.266316	-0.36324	-0.342735	0.165984	0.0735209	-0.341251	-0.309129	-0.182086	-0.00292376	-0.0496321	0.118036	-0.273566	-0.336442	-0.257753	0.0953096	-0.0542528	0.145662	-0.127448	-0.451831	-0.0138058	0.00264734	-0.0515324	0.0189219	-0.123475	0.134774	0.308867	0.0637461	0.188177	0.200018	0.303938	0.31829	0.446345	-0.200138	0.0432559	-0.0647926	0.202175	0.142465	0.306023	-0.323845	-0.142736	0.197106	0.00954253	0.0102817	0.101382	0.117101	-0.135304	0.0393589	0.115126	0.231051	-0.0916679	0.356294	-0.194037	-0.0547381	-0.215858	0.273695	0.199666	-0.0366152	0.0296877	-0.159773	-0.118162	0.0185767	0.353408	0.0493988	0.193549	0.0846253	0.136707	-0.0572383	-0.0688143	-0.127583	-0.00648977	0.081938	-0.283457	-0.0550982	0.0735304	0.0660783	0.0511996	0.0697827	-0.0394783	0.114524	-0.0172116	0.0516855	-0.0775147	-0.0662096	-0.0881794	-0.0139884	-0.00101136	0.0672565	0.287268	0.159726	0.0257084	0.199154	-0.00452218	0.0205246	-0.0446638	0.0263607	0.0746955	0.113711	0.120505	0.164369	0.0029923	0.0401459	0.217327	0.286068	0.0925013	0.132067	0.129702	0.254274	0.43017	0.144212	-0.113574	-0.0656409	-0.0108239	0.0299331	0.136735	0.0651954	-0.243459	-0.170419	0.236312	0.037731	0.40096	0.10374	0.2293	-0.0656144	-0.0545106	0.103767	0.0714503	0.131716	0.191513	0.0746814	0.247537	0.14388	-0.153533	-0.0854444	0.0609402	-0.0603643	0.270609	0.158321	0.163183	0.147365	0.0356671	0.21184	0.214962	0.0514103	0.02878	0.0441432	-0.25354	0.00800722	0.0523594	0.0220325	0.266265	-0.271671	0.159062	-0.0198376	0.0665949	0.224099	-0.140445	-0.0805603	-0.0266785	0.123765	0.0567764	0.304935	-0.103266	0.284035	0.122504	-0.0262326	-0.178985	0.118168	0.244726	0.187275	0.280661	0.507812	0.0576596	0.176989	0.0161287	-0.184789	0.172725	0.299163	0.191109	-0.0317987	0.0434605	0.0763688	0.12847	0.0721296	0.157115	-0.00308177	0.0286919	0.14467	0.208388	0.162992	0.115259	0.188621	0.0580825	-0.135169	-0.204699	0.0407476	-0.013528	0.0185625	0.00504486	0.232526	0.237128	-0.0696073	0.348261	-0.144426	-0.0612587	-0.1613	-0.292762	0.00952107	-0.0419288	-0.306739	0.222954	0.105036	0.0259177	0.0533862	0.25596	0.0641889	0.141953	0.14592	0.126778	0.084472	0.211957	-0.0612033	0.00158384	0.153725	0.00400011	-0.0299974	-0.149935	0.0340623	-0.233107	-0.176795	0.249955	0.081627	0.0720327	0.140159	-0.226797	0.105465	0.251978	-0.0126501	0.0219351	0.041817	0.466516	0.18221	0.197062	0.149202	-0.0158195	0.304253	0.398553	0.224727	0.164898	0.277169	0.0613275	0.0674044	-0.388128	-0.36735	-0.411462	0.081703	0.123143	0.0950729	-0.209865	-0.0275475	-0.195251	-0.0509291	-0.101725	0.216329	-0.122276	0.0557054	-0.13036	0.100287	-0.193759	0.163244	0.207039	0.0647205	-0.130732	0.0955615	-0.192555	-0.196421	0.221152	0.166158	-0.253901	-0.167628	-0.237489	-0.15599	0.0407957	-0.195493	-0.221037	-0.23949	-0.187843	0.00371121	-0.0688182	0.125982	0.198134	0.032093	-0.0296237	0.206004	-0.0958342	0.02656	0.0953366	-0.0986041	0.152896	-0.00937772	0.159575	0.0676751	-0.00628144	0.25132	0.517677	0.190908	-0.0846788	0.273003	0.0571117	-0.10297	-0.243504	0.118271	-0.228051	0.0810407	0.0578966	-0.168007	-0.0238859	0.0803183	-0.194432	-0.0698791	0.380117	0.0614941	-0.0624517	-0.223994	-0.0851056	0.124045	0.441936	0.320018	-0.181257	0.189806	0.173869	0.0230716	0.160906	0.290841	0.261192	0.183633	0.364404	0.15895	0.411393	0.207082	0.300378	0.151543	-0.0247029	-0.0618962	0.240325	0.0891304	-0.00154934	0.104202	0.0196498	0.220026	0.350599	0.196373	0.296122	0.283873	0.113046	0.072628	0.154733	-0.0848503	-0.14879	0.306552	0.0590524	-0.135196	-0.148938	-0.102434	0.324288	-0.127381	0.0971844	0.228339	0.267331	0.0395914	0.259598	0.276701	0.150828	0.106283	-0.130165	0.243971	-0.12265	0.0228898	-0.0816008	0.021612	0.0732491	-0.388413	0.190018	-0.494268	-0.306966	-0.424371	-0.414789	-0.124725	-0.144047	-0.00672444	0.163005	0.0970384	-0.0515643	0.292669	0.394098	0.233035	0.149689	0.0550443	0.166716	0.135593	0.106916	0.203657	1	-0.0169741	-0.229274	-0.0795742	0.0443698	0.26518	0.127783	0.14422	0.130773	0.219628	0.181437	0.228987	-0.00517235	-0.101922	0.0241328	-0.0868423	0.122591	-0.0164643	0.0469994	-0.138735	0.0136901	-0.178474	-0.0122951	-0.0295701	-0.187414	0.0021212	0.0038778	-0.221152	0.0338189	-0.4317	0.0451422	0.108962	0.0476286	0.096986	-0.0298189	0.502097	0.0635902	0.0377067	0.0463721	-0.220245	-0.106015	-0.0503973	-0.199839	-0.0959283	-0.05461	0.252602	-0.168366	-0.405338	-0.109293	-0.238347	0.129095	-0.0829321	-0.0376427	-0.130067	0.251838	0.142681	-0.04102	0.0374474	-0.170981	0.0961496	-0.0593364	0.0819757	-0.168122	0.00955402	-0.23335	-0.190642	-0.289352	0.0794662	-0.0456048	-0.261233	-0.289664	-0.202355	-0.23671	-0.155524	-0.182672	-0.226701	-0.00580422	-0.0896569	-0.000840093	-0.137131	-0.17849	-0.123471	-0.0746384	-0.0932205	-0.45826	-0.322913	-0.319558	-0.415882	0.0651588	-0.111848	0.0425548	0.224622	0.0555909	0.183346	0.125015	0.101063	0.00878269	-0.109016	-0.0407487	0.085933	0.0758035	0.17647	0.233806	-0.00244866	-0.020271	0.126956	0.201679	-0.142521	-0.0367026	-0.12538	-0.249215	0.165533	-0.0945179	-0.103215	-0.00680086	0.305798	-0.105528	0.0201686	0.00330104	0.250525	0.33131	0.0559978	0.0725884	0.00415415	0.000907804	0.153148	-0.0428235	0.0842594	-0.0618706	-0.243571	0.134597	-0.012602	-0.0936619	0.0324964	0.00581245	0.141823	0.233048	-0.021201	-0.0162916	-0.29412	-0.236374	0.0513174	0.079758	0.0745975	0.181629	-0.106209	-0.269391	-0.0598705	-0.414214	-0.187495	-0.127263	0.00230032	0.041935	-0.126721	0.220885	0.230863	0.0425996	-0.194776	-0.0488057	0.0679119	0.3003	-0.185886	0.134074	0.00307388	0.0936768	0.127255	0.0434698	0.0866148	0.113454	0.0827358	0.0662554	0.025941	0.0691736	0.0564313	-0.150113	-0.126618	-0.366223	-0.103586	-0.00656834	-0.102216	0.00491047	0.126846	-0.101982	0.135378	-0.0154441	-0.0353791	-0.0662398	-0.0163784	-0.0331217	0.084409	-0.0540522	-0.132029	0.233823	-0.103687	0.232815	-0.0207468	0.273136	0.0308001	0.0600446	0.160894	0.345112	0.430638	0.0654669	0.292494	0.0627021	0.280407	0.296018	0.135342	0.313858	-0.0316206	0.239073	-0.268384	-0.0633672	0.254782	0.0958422	-0.208598	0.0675908	0.0625625	-0.159175	0.227359	0.167089	0.263779	0.137847	0.0655188	0.235163	0.0463239	-0.0455733	-0.0300199	0.160653	0.0630249	-0.0194866	-0.0826827	-0.112806	0.159726	0.0879518	0.074757	-0.190085	0.189807	0.0977107	-0.245305	-0.172543	0.0982906	0.0491768	0.0645254	0.397959	0.0992726	-0.247908	-0.143695	0.133482	0.010942	0.0960269	0.151351	-0.121805	0.0276398	-0.224211	0.397784	-0.0256921	0.0704656	0.0182928	0.257909	0.216878	0.189305	0.262557	-0.122375	-0.108256	0.060966	0.341473	0.116601	-0.0273581	-0.0672828	0.140765	-0.0222754	0.00588698	-0.169534	0.106853	0.279163	0.254697	0.0191247	-0.0195615	-0.100223	0.300172	0.0325295	-0.120563	0.305161	0.285588	0.0810765	0.252732	0.159814	0.0367332	-0.100121	-0.0780089	-0.0712825	-0.17578	-0.193215	0.054789	0.300741	-0.305155	-0.295983	-0.148385	-0.146246	-0.0766504	0.0673629	0.067211	-0.0318358	0.24334	0.12296	-0.041504	0.152266	0.153458	0.176124	0.237354	0.135781	0.106112	-0.172019	0.562747	-0.0482334	-0.0676938	0.101297	-0.120289	0.255736	-0.00571937	0.129606	0.215605	-0.224994	-0.317741	-0.357151	0.180876	0.053694	0.0253048	0.145204	0.134299	-0.118606	-0.105994	0.189492	-0.218587	0.227423	-0.125639	-0.0651936	0.154424	-0.178815	-0.195414	-0.0641598	0.018719	0.205976	0.0721799	0.228561	-0.117308	-0.18962	0.133304	0.127907	0.0745201	-0.310042	-0.185173	0.128712	0.159745	0.129075	-0.0683417	0.0164754	-0.1509	0.201564	-0.0159299	0.148584	0.105211	-0.188488	0.0134173	0.202274	0.193062	-0.106833	-0.0365785	0.0811489	0.205586	0.146571	0.0200369	0.103727	0.0549542	-0.0414244	-0.0852415	-0.304073	-0.340252	-0.0798302	-0.24827	-0.170604	0.152398	0.0122717	-0.24814	0.124377	0.277058	-0.294174	0.0866262	-0.115222	0.0835969	-0.0707773	0.0612368	0.0102553	0.107269	0.143399	0.207098	0.108445	0.00939616	0.0170324	-0.178221	-0.15463	0.0394798	0.0151859	0.105272	0.0277682	0.326781	0.0825351	-0.169389	0.137888	0.00300474	0.12839	0.187749	0.11704	0.0471182	0.0912584	-0.134869	0.154289	0.121414	0.0386346	0.109556	0.0884026	-0.0318459	-0.125182	0.0552481	0.41486	0.51208	0.194932	0.321345	0.419843	0.0809827	-0.116004	-0.0857001	-0.189161	0.0783824	0.13946	0.0023496	0.0563377	-0.102251	-0.0268564	-0.0714383	0.251893	-0.00763357	-0.148066	0.023467	-0.313614	-0.105274	0.0151551	-0.0601659	0.0734266	0.188648	0.0323117	0.0341504	-0.0117278	0.0985801	-0.145989	-0.259506	0.0211296	-0.171883	-0.166883	0.0223775	-0.152272	0.0174137	-0.0718471	-0.180752	-0.0903928	0.145566	-0.0242525	-0.03291	-0.157192	-0.0907544	0.0697618	0.20138	0.0737638	0.351084	-0.249254	-0.138005	0.0376522	0.218707	0.312408	0.280839	0.11441	-0.227174	-0.179193	-0.146283	0.0184703	0.0463401	0.0171608	-0.318875	0.0829791	0.160407	0.154675	-0.0786065	0.109158	0.246543	-0.23075	-0.128695	-0.15779	-0.117854	-0.167096	-0.105482	-0.158249	-0.211614	-0.0765491	-0.0698447	0.0938746	-0.326293	-0.214	0.00534863	0.0302469	-0.214702	-0.133562	-0.158525	-0.186127	0.0352831	0.399755	0.0461399	0.0993598	-0.137312	-0.0753407	-0.167425	0.273201	0.363475	0.0752859	0.114521	-0.239121	0.148286	-0.13411	0.103011	-0.255189	0.160732	0.174662	-0.214696	0.0326167	-0.307243	0.0541332	0.173729	-0.179681	-0.139873	-0.00684742	0.104359	0.223757	0.20329	-0.0120843	-0.143715	0.167119	-0.0154928	0.197697	0.245887	0.165038	0.263208	0.112099	-0.17116	-0.0525287	-0.161105	-0.180973	-0.0919709	0.214936	0.0475079	0.305063	-0.170577	0.394317	-0.0134763	0.229023	-0.0194522	-0.132053	0.286517	0.0208562	-0.0915218	-0.106468	0.0867228	-0.158188	-0.0284788	-0.0462827	-0.0445185	0.104684	-0.109345	-0.0440213	-0.0995384	-0.0624358	0.161634	-0.106932	-0.163515	-0.102225	0.21596	0.0969204	0.278171	-0.236366	0.160559	0.374003	0.0965391	-0.157428	-0.144186	0.024993	-0.337318	0.0960156	-0.102213	-0.126941	-0.286003	0.232782	0.297407	0.100291	-0.10836	0.0966266	-0.04609	0.0580913	0.150778	-0.154456	-0.31646	-0.104302	-0.0847831	-0.0471735	0.105363	0.117925	0.186152	-0.0293499	-0.195901	-0.139829	0.0165822	-0.134033	-0.0619301	0.255375	-0.056389	-0.0776936	0.0592168	0.0652379	0.177481	0.193761	0.23635	0.107813	-0.0944118	-0.0276599	-0.0207971	0.0757633	0.0255392	0.018541	-0.0406819	0.14563	0.0926488	0.0608944	-0.318584	0.00658256	0.143293	0.315169	0.502134	-0.142576	0.0757728	0.0303798	-0.0367403	0.13767	0.0585938	0.213365	0.0343221	0.0161057	-0.033689	-0.107106	0.207347	0.392665	-0.198696	0.175005	-0.21521	-0.0336608	-0.133526	-0.216823	0.0459972	0.0463635	0.152006	-0.0687394	-0.20256	0.0220287	-0.0092738	-0.25191	0.078265	-0.0213839	-0.172295	0.284919	0.0561032	0.0717283	0.18948	0.236451	-0.0880764	0.126104	-0.288362	-0.0691293	0.00787043	-0.119659	-0.117372	-0.074691	-0.14648	0.154009	-0.0742022	0.309329	0.00936119	0.00338808	0.0723187	0.0531519	0.0550203	-0.128034	-0.0203148	-0.136104	-0.0971089	0.170198	0.0284425	-0.0732542	-0.0354279	-0.207539	-0.330883	-0.101818	-0.131278	-0.0888583	-0.174265	-0.0464023	0.095946	-0.0805684	0.279392	0.238974	-0.162233	-0.222027	-0.143515	-0.265845	0.00199599	-0.0270352	-0.065664	-0.0131013	-0.119896	-0.0233062	-0.207428	0.0398003	0.245644	0.191354	0.245952	0.137655	-0.0640434	0.105495	0.304341	0.286621	0.388168	-0.00265137	0.0867171	-0.165598	0.0621878	-0.0970971	0.106984	-0.121988	-0.139929	-0.058268	-0.16085	-0.159191	-0.0608236	-0.273156	-0.152647	-0.235342	0.166151	-0.0971388	-0.067653	0.0898157	0.0955399	-0.0458934	-0.00730553	-0.105759	-0.0936955	-0.019339	-0.168161	-0.0378646	-0.0215633	0.0601894	0.0350448	0.112791	0.0718729	0.0855587	0.178491	0.0565316	0.0105926	0.0830916	0.127617	-0.181302	-0.0925858	0.0590292	-0.0884573	-0.172119	0.178955	-0.083806	0.169033	-0.0741804	-0.0264214	0.0815508	0.0304645	0.0439045	-0.204462	-0.0588376	0.292685	0.200199	0.0858893	-0.0232275	-0.054946	0.0442187	-0.208785	-0.183659	0.181415	0.0556447	0.00795459	0.107215	-0.0490362	-0.311335	-0.0940535	0.230171	-0.0803788	-0.0535788	-0.258352	-0.423843	-0.32534	-0.310547	0.362424	0.0493003	0.275164	0.206083	-0.123067	0.0331308	-0.0629387	-0.0453811	-0.372123	-0.170722	-0.0149288	0.0478713	-0.159343	0.133276	0.434923	0.397996	0.233138	0.280426	0.204435	-0.0469176	-0.0137898	0.298602	0.228893	0.112322	0.046724	0.118461	0.284026	-0.139727	0.0236142	-0.277939	0.149957	-0.00130818	0.17117	0.0372619	0.364159	0.0910594	-0.0442101	-0.139396	-0.134413	-0.371802	-0.28083	-0.0208838	0.110438	-0.13565	-0.220209	0.238345	-0.0141425	-0.327336	-0.21852	-0.00768664	0.210109	0.0509679	0.155735	0.0470458	0.104874	-0.0034508	-0.208049	-0.326933	0.132132	-0.22288	0.132312	-0.188225	-0.187351	-0.0571866	-0.266592	0.0156701	-0.102873	0.0181805	0.00810262	-0.0185459	0.305018	-0.0300926	-0.0798539	-0.104022	-0.0566904	0.0143396	0.181683	-0.0595735	0.0787938	-0.179082	0.00742644	-0.0171001	-0.0671201	-0.224945	-0.19292	-0.0757442	-0.271488	-0.312873	-0.111762	-0.147456	-0.109037	-0.0766207	-0.102919	-0.0358011	0.0609398	-0.119656	0.000321245	0.147998	-0.212092	-0.223843	-0.078861	-0.0879732	0.0848084	0.188322	0.153693	-0.0868278	-0.167855	-0.169623	0.141777	-0.0788141	-0.0532159	-0.0530267	0.182485	-0.0772112	0.0335193	0.0457991	-0.0295261	0.00636449	0.0411179	-0.0343705	-0.0393944	-0.0731914	-0.180916	-0.0904475	-0.0783692	-0.12052	-0.201212	-0.15175	-0.12325	-0.0884004	0.143592	0.0470732	-0.113277	-0.106708	0.234193	-0.161014	0.104374	0.160048	0.161363	0.0827711	0.0602007	0.0720808	-0.147081	0.0390331	-0.0453138	-0.128956	-0.14719	-0.0685053	-0.238584	-0.140085	-0.0222082	0.0929348	-0.281416	-0.166095	-0.0546887	0.349723	0.363812	0.361932	0.23443	-0.262147	-0.135717	-0.244843	0.314656	-0.00144369	-0.222617	-0.0660948	-0.231163	-0.157735	-0.149149	-0.155723	-0.248996	-0.0246918	0.0308811	-0.074329	-0.289933	-0.288173	-0.186284	0.00700904	0.0151415	-0.121532	-0.170167	0.107531	0.0748723	-0.128498	-0.0620871	0.0971281	0.0229739	-0.0289926	0.148233	0.0628124	-0.350441	0.00687482	-0.190599	0.0794597	0.0294885	0.0924999	0.249452	0.189846	0.306248	0.11138	0.0869321	0.235596	-0.00788336	-0.00118156	0.273866	-0.439994	0.164813	0.0162049	0.173104	0.211213	-0.0244618	0.151147	-0.00261127	0.40822	0.0906095	0.258141	0.0330498	0.349738	0.118633	0.0994463	-0.0320559	0.0487474	-0.148191	0.305885	0.149788	-0.0766871	-0.209823	0.23167	-0.00185731	0.0458022	0.0444868	0.0627843	0.0690621	0.0742416	-0.00595004	-0.102864	0.241783	0.106167	0.0039009	0.0966648	-0.127384	-0.118116	0.132748	-0.0703261	-0.0673346	-0.130953	-0.0953413	-0.0841814	0.0194083	0.0402512	0.0640301	-0.00408363	-0.00345962	0.162047	0.167186	-0.221282	0.186331	0.219312	-0.0938882	0.11577	-0.0188354	0.200365	0.0523781	0.163718	0.294654	0.065413	-0.022111	-0.0994558	0.161731	0.0297488	0.0135935	0.135427	0.24006	0.0592838	0.126479	0.348717	0.410654	0.057995	0.157439	0.0391925	0.352586	-0.0277361	0.0760582	-0.172741	0.0558527	0.0518414	0.034848	0.0602111	-0.000836799	-0.00863237	0.0853733	-0.067441	-0.0605617	0.085247	0.10674	0.0611649	-0.0614831	0.207645	0.253153	0.102987	-0.404158	-0.0761262	0.211712	-0.0948401	0.252788	0.180441	-0.0742011	-0.160352	-0.0612376	-0.325677	-0.126048	-0.303393	-0.231224	0.0162747	-0.0292603	0.0628688	0.234847	0.24501	-0.19879	-0.0837352	0.119296	0.0195888	-0.130207	0.122309	0.086199	0.289468	0.0228516	0.0529302	0.173319	-0.223736	0.0312223	0.00766812	-0.0248351	-0.161258	-0.171503	-0.176907	-0.125106	-0.120602	-0.145071	-0.130361	-0.108429	-0.112158	-0.105823	-0.103663	0.00321482	0.0344218	-0.302942	0.0332111	0.161234	0.150526	0.0143071	0.290513	-0.00580816	-0.155399	-0.170664	-0.125803	-0.156327	-0.215915	-0.180019	-0.135943	-0.088999	-0.0538199	0.0260137	0.204599	0.0752798	0.104116	-0.0784383	-0.115348	-0.00082808	0.267729	0.4305	-0.0552959	-0.152209	-0.0390417	-0.044143	0.0582572	0.110122	-0.192776	0.0736213	0.0973622	-0.140153	0.0340826	0.242743	0.232809	-0.0403943	0.333883	-0.0904901	-0.0793249	0.108484	0.00716904	-0.0203665	0.144992	0.0492339	-0.010094	0.127635	0.132404	0.0210697	0.0654361	-0.0121915	0.179911	0.15483	-0.235529	-0.168526	0.176281	-0.210112	0.315315	0.20128	0.272322	0.0783315	0.124469	0.367478	0.302729	0.114894	-0.0464733	0.126079	-0.0794632	-0.00749931	0.0742839	0.116133	-0.0211837	0.0483544	-0.180266	-0.235362	0.016673	-0.206759	-0.175469	-0.129753	0.0885992	-0.0561197	0.13337	-0.0799783	-0.068505	0.0531921	0.114129	0.0190498	0.302706	-0.065451	0.125255	-0.0347778	-0.0291641	-0.115381	-0.139663	-0.000700032	0.127924	-0.149331	-0.188043	0.00372958	-0.189612	-0.0758326	-0.287085	-0.270492	0.000123616	0.0405463	0.112587	0.0969133	0.239088	0.195762	-0.00470377	0.106146	-0.0553804	-0.183291	-0.122108	0.0442259	0.107682	0.147309	0.160477	0.140928	-0.0249274	0.192425	0.0650393	0.189904	0.0375914	0.0606294	-0.00556181	0.0876699	-0.0575757	0.0671507	-0.00847419	-0.0312822	-0.142701	0.0862517	-0.101563	-0.0515098	-0.132204	-0.103861	-0.141092	-0.107205	0.0653389	-0.250331	-0.11312	-0.125868	0.0225625	-0.078581	0.206328	-0.142253	0.169011	0.307691	0.151806	0.0805895	-0.110587	-0.0363456	-0.0392832	-0.0250739	-0.0468085	0.228606	-0.0262646	0.468564	0.225033	0.0561523	0.255507	-2.18986e-05	0.191748	0.404178	-0.102485	-0.0962452	0.0853692	-0.139686	0.113998	0.188861	-0.0418557	-0.161101	-0.121582	-0.0110092	-0.0540997	0.248672	-0.0482895	0.126994	-0.0926919	0.0202918	0.121299	0.115585	0.148807	0.0133537	0.0316115	-0.141541	-0.237025	0.171018	0.28584	0.07952	0.197008	0.112577	0.129996	-0.150303	0.0188841	-0.120078	-0.179494	-0.150029	-0.0790848	-0.0173554	-0.167046	0.372458	0.0447049	-0.105316	-0.177442	-0.269506	-0.0711494	0.0745614	-0.294744	0.035381	-0.0232618	0.085171	0.138092	0.0836246	-0.222601	0.0546691	-0.190118	0.385697	0.357471	0.196851	-0.051634	-0.0368591	0.151423	0.0419646	-0.00979132	0.129111	0.0970092	-0.0402696	0.00417554	-0.238304	0.243033	-0.150212	-0.054385	0.127749	-0.00638537	0.00469544	-0.0487716	-0.0557352	0.213257	0.182559	-0.0879864	0.255255	-0.271653	-0.072562	0.00750803	0.0801034	-0.231416	0.0939986	-0.441548	-0.00252275	-0.149434	-0.171282	-0.189403	0.141875	-0.0792011	-0.196497	-0.248203	0.0934595	0.125183	0.154539	-0.268126	-0.140939	0.0376175	-0.178906	-0.182477	0.182735	0.067599	-0.0351494	-0.17858	0.039962	0.228474	-0.0478442	-0.0701836	-0.155008	-0.0199662	-0.0490849	-0.282455	-0.226861	-0.221964	0.276208	-0.119567	0.14674	-0.0109452	-0.0175024	-0.174054	-0.105007	0.128039	0.390978	-0.0624843	0.0994892	0.21376	0.226735	0.0493914	0.156399	-0.090073	0.0797443	-0.446345	-0.0841649	0.0343504	0.0549212	0.0540259	0.21282	0.142116	-0.0803584	0.204569	0.105162	-0.090248	0.141585	-0.166363	-0.0311294	0.100996	-0.0371493	0.00665264	0.0425491	0.0573509	0.221753	-0.0428294	-0.290821	-0.205492	-0.236691	-0.239434	-0.150498	0.265168	-0.0322283	0.00368842	-0.143009	-0.156641	0.522942	0.26282	0.278541	0.101781	-0.0203942	-0.145453	-0.0509005	-0.0279197	-0.0323805	-0.0854113	-0.1209	-0.0214781	0.0578014	-0.0141099	0.0622574	-0.247852	0.207633	0.130295	0.186954	0.0912898	-0.208435	0.182639	-0.019619	0.180519	-0.106658	0.244217	0.187484	0.229494	-0.15523	0.0341189	0.205769	0.136262	0.2845	0.1168	0.312051	0.0792616	0.0351375	-0.115921	-0.0615134	0.179783	0.296778	0.323938	0.399454	-0.149841	0.120005	-0.00667029	0.146152	-0.0492617	-0.0777396	-0.0583123	0.123265	0.357784	0.277073	0.149659	0.500182	0.137293	-0.0240277	0.0369518	0.120015	0.0514106	0.0131926	0.100831	-0.0602821	0.00836554	-0.211515	-0.0771789	0.142353	0.115827	0.0984658	0.226499	0.00383666	-0.202645	0.0586366	-0.052268	-0.0418822	-0.0586746	0.127022	-0.0705718	-0.064531	0.134297	0.179385	-0.134746	-0.00224696	-0.127522	0.0255587	-0.0924931	-0.235084	-0.0460325	0.126714	0.162139	-0.0938079	-0.0318492	0.114852	0.189166	0.165092	0.132546	-0.072974	-0.201948	0.0445396	0.302033	0.19431	0.0097202	-0.162687	0.280823	-0.00151583	0.0700902	0.108577	0.105271	0.173711	0.394553	0.154593	-0.153893	0.310509	0.17169	0.07537	-0.00266698	0.106611	0.237332	0.332358	0.151157	-0.192769	-0.0881154	-0.0194161	0.0819509	0.210981	0.348881	0.172685	0.0390872	0.167802	0.148345	0.088126	-0.0497327	0.0386238	-0.0549077	0.0632725	0.148951	0.0396691	-0.066888	0.155074	0.259055	0.0446793	0.127515	0.216139	0.100195	0.269969	0.182724	-0.112182	-0.0531624	0.230026	0.0254631	-0.115845	-0.118537	0.00940176	0.200042	0.148301	-0.24886	-0.0095745	-0.271335	-0.275315	-0.370977	-0.430555	-0.445715	0.0376244	0.168368	0.25331	0.0658842	-0.0537299	-0.0167093	-0.369718	-0.145526	0.0397076	-0.0914058	-0.129108	-0.00694048	-0.000950415	0.0362388	-0.0175845	0.0351076	-0.033702	-0.0132999	-0.121295	0.103912	-0.0586637	0.0445715	-0.0163157	-0.0995043	0.110676	0.156301	0.0235832	0.257298	0.121673	0.0242131	0.412729	0.0423778	-0.22687	-0.262574	-0.153836	-0.00277896	-0.129016	0.0248636	0.135521	0.338536	-0.165655	-0.0793128	0.195459	0.137181	0.102674	0.17277	0.0745395	0.116583	0.174327	-0.06252	0.0277229	0.100702	0.0166045	0.0889827	0.103774	0.0808666	-0.0104136	0.103427	-0.040463	0.322939	0.255923	0.057818	0.0817212	-0.0270444	-0.0275804	-0.0665764	-0.205174	0.00047947	0.0281425	-0.0114086	0.251205	-0.214528	0.0568667	0.13977	0.00760118	0.0827895	0.0866179	-0.06815	0.0792818	0.368816	-0.145917	0.0969511	0.0569768	-0.0186626	0.423095	0.0691642	-0.0140153	0.352076	-0.233867	0.0201537	0.164121	0.271916	0.122818	0.429939	0.0162802	0.259869	0.0798517	-0.11366	0.0943931	0.19605	0.241719	0.323536	0.0877744	0.137813	-0.0307977	0.237328	-0.241442	0.0203206	0.115546	0.173294	0.148761	-0.0299586	0.114773	0.148724	0.283436	0.135165	0.0957143	0.224858	-0.0380117	-0.14392	0.190283	-0.130436	-0.0222248	-0.0714727	0.259382	0.218027	0.169249	-0.164048	-0.00298783	-0.0339676	-0.100737	0.114346	0.0892605	-0.0240059	0.183896	0.211391	0.474634	-0.283192	0.341482	0.335024	0.19529	-0.0245512	-0.0485254	0.0174701	-0.176628	0.035969	0.0697631	-0.010544	-0.139068	0.120643	-0.123234	0.00574365	0.0141193	-0.00763752	-0.0469648	0.0177092	-0.212879	-0.187258	-0.201879	-0.306941	-0.00616413	-0.343991	-0.16737	-0.0351709	-0.136142	-0.191193	-0.153239	0.149979	-0.155633	-0.140091	-0.142094	-0.167774	0.023589	-0.0200936	0.175938	0.12301	0.058412	-0.247991	0.234497	-0.172136	-0.234893	0.0749688	0.0529231	-0.195827	0.0493255	0.252766	0.0518195	-0.130668	0.020192	-0.0561525	-0.372171	-0.409247	-0.154077	0.0703132	0.0943751	0.199071	-0.290268	-0.408644	-0.26523	-0.367549	-0.351478	0.250221	0.169667	-0.215535	0.0837433	0.376822	-0.188406	-0.174014	0.0472337	-0.0373971	0.230382	-0.186848	-0.199166	-0.148793	-0.155059	0.34625	0.398285	0.0639439	0.068483	0.122419	0.147234	0.121883	-0.0107521	-0.372632	-0.0279595	-0.0431763	-0.158085	-0.523687	-0.0832215	-0.195781	-0.0144591	0.174547	0.0812757	0.0861711	0.00260726	-0.123193	0.113881	-0.251193	0.190251	-0.00501355	-0.170844	0.0236049	0.314441	0.0686516	-0.0368976	0.072856	0.307803	0.0815921	0.185487	0.0714683	-0.107723	-0.371701	0.148413	0.0267005	-0.056109	0.187199	-0.00695593	-0.0606881	-0.092424	-0.167187	0.126161	0.275706	0.144753	0.184792	-0.321611	-0.195223	-0.0699001	-0.0707759	0.230089	0.160354	0.0142901	0.149713	0.0481692	0.21198	-0.0412182	0.172898	-0.0415327	0.0632332	-0.0667378	-0.225323	-0.154959	-0.264633	-0.205505	0.16368	0.323822	0.0398751	-0.0206217	0.171396	-0.0607052	-0.17504	-0.12945	-0.170345	-0.210788	-0.181356	-0.138538	-0.0862744	-0.189627	-0.127792	-0.179507	0.182165	-0.283843	-0.226315	-0.0316044	-0.184351	-0.253508	-0.0966191	-0.0720289	0.083881	0.189139	0.08274	0.158605	0.0608032	0.0115879	0.0976762	-0.0523243	0.175323	0.124673	-0.0775085	0.406346	0.0263084	-0.158975	0.247169	-0.0236708	0.258118	-0.148734	0.00539639	0.107647	0.210496	-0.0291707	-0.00990152	0.0535491	0.161321	0.129048	-0.0609523	0.038488	0.0563431	-0.00698793	0.00531399	0.235502	0.12647	0.0457557	0.0387497	-0.00607724	-0.0478052	0.00144567	-0.0224932	0.0266064	0.0354195	0.00892948	-0.041638	0.00801946	0.0724065	0.0727514	0.00308841	0.0997287	0.125257	0.0639029	0.146717	-0.0538028	0.0771763	-0.0650889	0.0539373	0.0445344	-0.00517373	0.0803319	0.0817828	0.00720211	0.185694	-0.0398734	-0.00255782	0.021013	0.0762928	0.258437
PSPTO_3288-hypothetical protein	0.0932751	0.00312141	0.175753	0.229882	-0.313921	-0.0814737	-0.293754	-0.388187	-0.347382	-0.345098	0.104829	-0.131293	-0.161112	-0.133938	-0.35523	-0.434985	-0.0385239	-0.380982	-0.34374	-0.0188398	-0.40618	-0.285382	-0.212102	-0.249016	-0.228986	-0.195586	-0.389069	-0.592682	-0.41205	0.110531	-0.321457	-0.34809	-0.435037	-0.366082	-0.378001	-0.197635	-0.29489	-0.170492	0.199933	0.0948631	-0.00413413	0.217531	0.281189	0.444292	0.175982	0.0504125	0.261884	0.135031	0.0224866	0.0301036	0.158915	0.131494	-0.0623684	-0.0644588	0.406453	-0.348388	0.0642094	-0.0292192	0.195196	-0.00317815	0.379552	-0.262492	0.0156174	-0.352363	-0.356921	-0.206546	-0.269324	0.0367429	0.171388	-0.265516	-0.201595	-0.247238	-0.194603	-0.289373	0.0415518	-0.160745	-0.169595	-0.189555	-0.206089	-0.317018	-0.376413	-0.0411614	-0.308761	-0.127991	-0.155427	-0.00105279	0.137703	0.124729	0.141665	-0.133789	-0.362452	0.0427444	0.0083665	0.42068	-0.122568	0.108987	-0.138966	0.221101	0.0489732	0.237796	0.160611	0.0332183	0.246309	0.109856	-0.121512	-0.228271	-0.383156	0.314503	0.122843	0.263437	-0.185586	-0.161442	-0.299605	-0.23378	0.228397	-0.0576922	-0.450787	-0.315194	-0.252838	-0.307205	0.218872	0.460986	-0.0060548	0.348989	0.565843	0.640146	0.243437	0.650219	0.624429	0.366784	-0.214582	-0.438434	-0.272793	0.437349	0.225694	0.205883	-0.21304	-0.0714039	-0.0487661	-0.170339	-0.0647525	-0.213168	0.101368	-0.0627874	0.2896	0.0704369	0.036554	-0.189218	0.0777519	-0.318827	0.0916119	0.162322	0.0351356	-0.127686	-0.137616	-0.30756	-0.581689	-0.443789	-0.601485	-0.40031	-0.35235	0.260191	-0.226179	-0.060758	-0.0551119	-0.117597	-0.00177403	-0.43281	0.191006	0.128282	-0.0878827	0.300135	0.1404	-0.306562	-0.184724	-0.296032	0.0231084	0.245506	0.3219	-0.115832	-0.225382	0.059076	0.0323782	-0.16918	-0.0631222	-0.0689258	0.0976352	0.343394	-0.0697309	0.329346	0.156379	-0.249113	0.178459	-0.153701	-0.247764	-0.0628269	0.0294811	0.117626	-0.132174	-0.0753525	-0.233865	-0.022623	-0.245284	-0.0533079	-0.00284876	0.0977052	-0.135653	-0.0441546	-0.181459	-0.0273686	-0.244084	-0.242121	-0.221616	-0.221492	-0.0988607	-0.180663	-0.501228	-0.4015	0.0496362	0.156352	-0.156026	0.0960422	-0.367409	-0.353949	-0.437918	-0.336682	0.469424	-0.323336	-0.162134	-0.338162	-0.0854342	-0.318273	-0.128111	-0.302103	-0.0525436	-0.255072	-0.135146	-0.22956	-0.122216	-0.46789	0.350089	0.424361	-0.142503	-0.000789701	0.425061	-0.119274	0.519551	0.486454	0.215189	0.219936	0.187775	0.00447689	-0.17631	-0.133129	-0.0353874	0.065719	-0.183287	0.30595	-0.364757	-0.0299867	-0.22987	0.241697	0.271027	-0.0820861	-0.130226	-0.172681	0.202884	0.112885	-0.0168716	0.492057	0.0967169	0.593412	0.131959	0.398085	-0.111264	-0.00230191	-0.12345	0.147493	-0.41447	0.268362	0.250612	0.0503295	0.178514	0.188309	0.0462879	-0.00530522	-0.198319	0.0554154	0.204405	0.489565	0.435696	0.127525	-0.317823	0.0396191	0.277445	0.222988	0.17866	0.255048	-0.330378	-0.28819	-0.171854	-0.0598313	0.102707	0.74529	-0.0109895	0.417575	-0.0192398	0.171567	-0.184731	0.177611	0.569468	0.532102	0.657403	0.411736	0.190249	0.188505	-0.409436	-0.364173	0.286286	0.0917988	0.167297	-0.0396537	0.187862	0.123025	0.248496	0.228758	-0.0385815	-0.172056	-0.00996245	-0.210288	-0.136878	-0.149902	-0.281554	-0.2292	-0.227633	-0.199877	-0.420825	-0.0704482	0.256919	-0.480936	0.282315	0.27147	0.0525341	-0.0368869	0.172829	0.299042	-0.0302444	-0.29381	-0.254712	-0.208704	-0.464213	-0.0519943	0.208119	-0.230334	0.270343	-0.213233	-0.0651426	0.259759	0.117102	0.45646	-0.198284	-0.305397	-0.149904	0.133872	-0.189874	-0.0480866	0.216989	0.158652	0.18753	-0.0249279	0.222884	-0.110827	0.11692	0.268115	0.170966	0.072984	0.024107	-0.056174	-0.32432	0.0509665	-0.0109116	0.42932	-0.233361	-0.182411	-0.458167	-0.0952868	-0.0665736	-0.118465	-0.104896	-0.158969	0.175934	0.112091	0.301847	0.077251	0.191628	0.0523663	0.158683	0.175059	0.220188	0.368172	-0.158283	-0.148008	-0.286871	0.248347	-0.202819	0.169365	-0.222399	0.135868	-0.287871	-0.166709	-0.135353	0.167478	-0.0809162	-0.125781	0.235365	0.279828	0.111718	0.0204027	-0.300456	-0.109777	0.675765	0.0488236	0.16089	0.0890503	-0.101856	0.521925	0.301835	-0.316692	0.0303772	0.0594926	0.0495142	0.383668	-0.0477913	-0.22557	0.0481092	0.210015	0.0430066	0.214097	-0.278434	-0.181	-0.17365	0.141453	-0.172363	-0.241742	-0.300598	-0.3132	0.141647	-0.132332	-0.0366976	-0.0750107	-0.138572	-0.100055	0.173067	-0.0427732	-0.247266	-0.0809215	0.105341	0.00951777	0.0391548	0.103022	-0.0545954	-0.23426	0.0330305	0.00286935	-0.0741721	0.242963	0.0892086	0.287345	-0.167577	0.0055705	-0.250717	-0.200738	0.343018	0.365715	0.390952	0.0690217	0.413538	-0.0625534	0.0814322	-0.121456	0.127555	-0.104742	0.306111	0.176392	0.458953	0.36843	0.328522	0.354673	0.177465	0.316018	0.31314	0.00668546	0.304132	-0.365779	-0.276161	-0.121753	-0.130588	-0.240084	0.283196	0.162402	-0.171294	0.0107945	-0.0396846	0.062579	0.0803572	-0.00459646	-0.00206634	-0.00969497	0.516897	-0.296295	-0.0371937	-0.150115	-0.240761	0.0540255	-0.27711	-0.0181648	0.0638872	-0.157169	-0.381257	-0.133222	-0.270781	0.257841	0.233703	0.224626	0.293857	0.247577	0.298392	0.246108	0.145238	0.191879	0.283854	0.220132	0.277279	0.220947	0.334185	0.265274	0.124713	0.214671	0.327901	0.245919	0.296442	0.380929	0.222832	0.299541	0.194706	0.252701	0.0985983	0.150835	0.257548	0.245189	0.234062	0.0806083	0.210773	0.215809	0.113455	0.363391	0.274834	0.413588	0.253051	0.259653	0.246459	-0.132127	0.262595	0.222535	0.179798	-0.217037	-0.159778	-0.352314	-0.15672	-0.142232	-0.227039	-0.302646	-0.294903	-0.0806905	-0.310916	-0.260013	0.315379	0.199897	0.184479	-0.0579816	-0.274337	0.339901	-0.143463	0.253802	0.67354	-0.018216	-0.0889543	0.11688	-0.357531	-0.401831	-0.0726408	0.0592977	-0.0167779	0.153958	0.0411517	0.213371	0.259302	0.282452	0.0639483	0.21423	0.142238	0.0889322	-0.217254	-0.161592	-0.151554	-0.222881	-0.18483	-0.22527	-0.553724	-0.283789	-0.182164	-0.488193	-0.236651	-0.40581	-0.318801	-0.0543671	-0.114608	-0.13162	-0.106446	-0.192083	-0.0265426	0.366013	-0.0878008	0.146817	-0.245836	-0.102341	-0.145123	-0.127712	-0.288725	-0.118106	-0.201355	-0.0524211	-0.0838783	-0.0698633	0.0778224	-0.171992	0.177232	0.651394	0.150614	-0.34567	-0.078383	-0.277515	0.0409351	0.223488	0.66617	-0.209458	0.526385	0.222179	0.0275719	-0.405473	0.0912537	0.36821	0.0157117	0.189965	-0.0518587	-0.0741968	-0.070819	0.0342152	-0.174453	-0.0195763	0.291018	0.00686171	-0.0153586	-0.127848	0.112328	-0.0741591	-0.0447465	0.509058	0.214722	-0.130869	0.0567077	-0.221754	-0.238127	-0.237781	-0.0862987	-0.104387	-0.289742	-0.0821612	0.049685	0.0706442	-0.125686	-0.162403	0.0412103	0.314771	-0.0338353	0.0471974	-0.429387	-0.116667	-0.0229843	0.112673	0.114926	0.128395	0.0285873	-0.0309497	-0.0469103	0.0994541	0.240014	0.119283	0.128651	-0.0128093	-0.113888	-0.188449	-0.0871699	-0.362917	-0.232731	-0.118606	0.0621712	0.0379004	0.0401216	-0.269525	-0.144789	-0.0933521	-0.343886	-0.310357	-0.191752	0.387003	0.16078	0.0977179	-0.0195564	-0.0736698	-0.379146	0.177919	0.21375	0.105832	-0.0412717	-0.0686098	-0.407054	-0.184114	-0.124459	-0.283654	-0.420662	-0.15627	-0.279086	-0.186248	-0.31744	-0.250697	-0.412348	-0.329612	-0.348064	-0.255057	-0.314164	-0.161322	-0.228078	0.0306226	-0.0623479	-0.0533608	-0.281215	-0.149171	-0.462462	-0.243985	-0.0907326	-0.117151	-0.338205	-0.311563	-0.225393	-0.161252	-0.0134353	-0.0616261	-0.206632	-0.0607945	-0.25624	-0.294503	-0.597973	-0.460424	-0.640004	-0.540397	-0.454937	-0.334151	-0.446639	-0.241129	-0.143564	-0.358383	-0.0985734	0.035055	-0.282063	-0.335661	-0.280626	-0.303543	-0.432602	-0.237338	-0.342567	-0.201857	0.142371	-0.160623	-0.19966	-0.165513	-0.133648	-0.467041	-0.0913448	0.00690274	0.170069	-0.525679	0.0605027	-0.505362	-0.307679	-0.148325	-0.183943	0.159101	-0.119555	0.0358658	0.0501266	0.0131791	0.109227	0.0053417	-0.167828	0.265576	0.100905	0.167945	-0.35379	-0.243008	0.1033	-0.35808	0.0265543	-0.0484137	-0.185863	0.426094	0.522807	0.442594	0.414201	0.0983411	-0.100625	0.0244636	0.013431	0.199647	0.0643081	0.337259	-0.17538	-0.162021	-0.203618	-0.179132	-0.337616	0.184516	-0.109948	-0.302295	0.277639	0.107722	-0.1975	0.320071	0.131139	-0.0351488	0.416919	0.529788	0.451348	0.251097	0.261392	-0.0494217	0.162714	-0.0564392	0.192323	-0.0738374	0.0163758	0.450711	0.0271834	-0.217856	-0.196334	-0.314969	-0.416357	-0.215872	-0.0350761	-0.0682083	0.0436637	-0.353964	-0.294001	0.0285601	-0.102027	0.400479	-0.179956	-0.269193	-0.0597501	-0.327741	-0.0819455	0.0899018	0.00128606	0.204799	0.362357	0.18787	0.0314481	0.0521907	-0.258503	-0.411636	-0.361063	-0.207411	-0.141934	0.065364	-0.0900884	0.0147019	0.253364	0.120363	-0.220422	-0.216667	-0.37616	-0.157581	-0.487705	-0.112362	-0.0867557	-0.0425356	-0.130179	0.0210757	-0.0478686	0.0979982	-0.0599939	-0.163296	-0.216617	-0.31614	-0.162192	0.0478205	-0.40461	-0.311399	-0.404432	-0.276118	-0.188201	0.0781516	-0.378377	-0.127083	0.177955	0.0132238	0.141061	-0.165482	0.00615718	-0.131308	0.0569299	-0.351998	0.117019	-0.13162	0.191155	-0.0583166	0.0362577	-0.363776	-0.391046	-0.228337	-0.21178	-0.206725	-0.281957	-0.223416	0.0732374	0.282002	0.303552	0.153071	-0.285623	-0.118026	0.548588	-0.0327693	0.0792224	-0.0468027	-0.0300571	-0.0143154	-0.00757694	-0.117444	0.478848	0.540983	0.309384	0.452843	0.302435	0.323047	0.495007	0.452023	0.354905	0.219741	0.0272194	0.146674	-0.0386238	0.140082	0.0921263	0.14747	0.325693	0.175529	0.0149403	-0.165249	-0.0719395	0.133185	-0.09926	-0.170906	-0.315054	0.352172	0.136313	-0.297126	-0.265197	0.0462701	0.0877925	-0.430522	-0.064797	0.12251	0.430247	0.192748	0.18645	0.431492	-0.358619	0.161731	0.0073061	0.443916	-0.194713	-0.200095	-0.058596	0.328826	-0.188771	-0.346575	-0.23691	-0.250003	-0.262629	-0.450804	-0.189805	0.448741	-0.0659347	-0.0489345	0.61398	0.472561	0.475651	0.00260017	-0.0940704	-0.0734663	0.233905	-0.253026	-0.134851	0.204776	0.387445	0.326507	0.615201	0.329604	-0.00898579	0.0775638	0.142107	0.470132	0.120837	-0.307405	-0.0699368	-0.245369	0.315287	0.0983032	0.114756	0.0471657	0.12249	-0.280059	-0.327531	-0.367271	0.432409	0.0219121	-0.249239	-0.362631	-0.451032	0.021215	0.125055	-0.376816	0.200766	0.252535	0.22773	0.221392	0.270446	0.221948	0.206647	0.233809	0.244166	0.264392	0.217083	0.200467	0.0262291	-0.205027	0.505387	0.134258	-0.0624914	-0.179892	-0.0892066	0.162094	-0.0957841	-0.0355343	0.40522	-0.0717157	-0.210074	-0.285177	-0.0647339	0.0128694	0.024554	0.152659	0.116722	-0.042426	0.142363	0.0518	-0.157748	0.0545336	-0.249465	-0.143152	-0.169676	0.00590436	-0.0613775	-0.299284	0.0476931	0.0835915	0.0742607	0.0522266	0.16805	0.206409	0.0214634	-0.0176851	-0.0259374	0.1171	-0.127225	0.184872	0.0885529	-0.14796	0.0968959	-0.324244	0.17954	0.0185558	0.0768354	-0.175668	-0.102852	-0.155257	0.121397	0.0348288	0.379527	0.109852	0.0242763	0.557699	-0.288607	-0.218547	0.152156	-0.00325652	0.105721	0.101565	-0.0533245	-0.336513	-0.317954	-0.235459	0.157776	0.0163704	0.43576	-0.362709	0.154354	0.0674712	0.100985	0.11869	0.124086	0.137744	-0.0514868	0.107086	-0.19111	0.219684	-0.112826	-0.0112204	0.442101	-0.376269	0.138444	-0.541257	-0.437565	-0.422079	-0.300712	-0.0585475	-0.0338068	-0.155547	0.1147	0.154972	0.00749492	0.109322	-0.00544248	0.201405	0.126025	0.137142	0.26816	-0.0856804	0.214484	-0.156755	-0.0189366	0.0449586	0.348786	0.122136	-0.12914	-0.45472	0.0672097	0.114353	0.230233	0.244474	0.116564	0.140114	-0.0172378	-0.0573621	-0.204343	-0.000206924	0.129319	0.119643	0.266597	0.258384	0.245888	0.187614	0.246007	0.289008	0.319957	0.353349	0.224894	-0.000899175	0.0791705	0.185538	0.163759	0.0896551	0.244634	0.18572	0.270641	0.158975	0.265125	0.114337	0.240243	0.138678	0.191689	0.21532	0.167424	0.0527519	-0.348399	0.242711	-0.0817677	0.258831	-0.217731	0.169359	0.144243	-0.118392	0.197509	0.175406	-0.0421432	0.199275	-0.161174	-0.184924	0.264313	0.398597	0.385434	0.280633	0.338071	0.20766	0.234212	-0.0272233	0.0997681	0.189884	0.144365	0.0870603	0.104304	-0.0156645	0.275637	0.0643591	0.164191	-0.290315	-0.261931	0.314985	0.20542	-0.159874	-0.0281967	-0.000158534	0.285271	0.297227	-0.195393	-0.151134	0.316271	-0.427052	-0.473041	-0.188999	-0.215777	0.278154	-0.0169693	-0.340597	-0.190194	-0.0686668	-0.250671	-0.192775	-0.13689	0.231219	-0.436682	-0.0753869	-0.175399	0.218322	0.120102	0.120339	0.216468	0.391626	-0.390738	0.282961	0.267327	0.255553	-0.0329869	-0.222695	-0.068441	0.113168	-0.0770757	0.205791	-0.15268	0.598045	0.25263	0.260701	-0.577938	0.166807	-0.291417	-0.110782	-0.25873	-0.140529	-0.296798	-0.233445	0.235733	0.137899	-0.313418	-0.0345839	-0.149833	-0.0864104	0.566187	0.471004	0.178397	-0.195824	0.00625397	-0.190905	0.112448	-0.126996	0.163331	-0.398713	0.0829996	-0.135176	-0.013982	-0.227129	0.0446019	0.00521941	-0.547631	0.111009	-0.18918	0.18974	0.1981	0.103382	-0.153923	0.19008	0.21816	0.211495	0.130333	0.105897	0.247488	0.327846	0.0153485	-0.258652	-0.151399	-0.303413	0.0488741	-0.0566482	0.0123735	0.0606036	0.0797386	-0.00792307	0.0750098	-0.0222213	0.196344	0.27389	0.311643	0.278546	-0.0295773	-0.185113	-0.134641	-0.0391283	0.282499	0.00200382	-0.113649	0.146717	-0.45005	-0.137301	-0.347424	-0.115193	0.0483972	-0.181313	-0.203289	-0.0594965	0.199115	-0.33383	-0.304798	0.358022	-0.10966	-0.252404	-0.181726	-0.115769	-0.152466	-0.238834	0.285322	0.195925	-0.158998	-0.0556163	-0.239664	0.167096	0.343908	-0.234075	-0.0709151	-0.337442	0.34726	-0.136111	-0.131924	0.0664898	0.03417	-0.0911415	-0.126325	0.382954	0.313679	0.374491	-0.0556547	-0.233027	-0.088651	-0.185252	-0.0839371	-0.191045	-0.178923	-0.0562461	0.133473	0.133651	-0.248622	0.130353	0.292384	0.0443407	0.161215	-0.273337	0.524926	0.509954	0.570502	0.297723	-0.340306	-0.318798	-0.430099	-0.135352	0.420883	-0.117377	-0.0893672	-0.324372	0.089781	-0.344638	-0.2309	-0.32846	-0.372106	-0.21437	-0.294526	-0.0781028	-0.373595	-0.340791	-0.145179	-0.0329563	-0.519231	-0.488666	0.111176	-0.302843	-0.307657	-0.52787	-0.454862	0.302562	-0.309411	-0.193403	-0.221921	-0.179381	-0.140675	0.491423	0.262418	-0.064612	-0.0957771	0.356883	-0.0354377	0.0846162	0.303011	0.307442	0.149198	0.0259352	0.290855	0.240107	-0.457339	0.121118	0.0424714	0.522009	-0.228591	0.123346	0.494523	0.167779	0.354572	0.227832	-0.136529	-0.257866	-0.0218231	0.0150648	0.0613704	-0.161652	0.489083	-0.165542	0.0252782	-0.169661	-0.32563	-0.0710868	-0.118784	-0.0505943	-0.123344	-0.272368	-0.026008	-0.447241	-0.131075	-0.0966653	0.360116	-0.397447	-0.184097	-0.0990634	-0.386735	-0.133734	-0.149552	-0.335211	0.0761995	0.337649	0.156433	0.205139	0.21413	-0.297758	-0.154743	-0.423972	-0.321758	0.26104	0.0955445	0.242011	0.218732	-0.252974	-0.125517	0.244547	0.223953	0.121819	-0.0773159	0.18091	0.231877	-0.12147	0.0564344	-0.195593	-0.195	-0.425907	-0.168547	0.10498	-0.273777	0.0975386	-0.255383	-0.30421	-0.364978	-0.294792	-0.247298	0.363736	0.462747	0.142458	-0.243961	0.318433	0.0202479	-0.0789645	0.208076	0.243902	-0.111189	-0.161464	0.0647096	-0.235809	0.34366	-0.105513	-0.02734	0.0248151	-0.222107	-0.213269	0.285461	-0.23165	-0.517302	-0.190133	-0.167329	-0.210643	0.109106	0.175554	-0.0281647	-0.294596	-0.151325	-0.00888111	-0.20767	-0.243903	-0.218458	0.0642342	0.0460067	0.296564	-0.0790148	-0.22642	-0.221456	-0.16306	0.0340568	0.219196	-0.0830106	-0.150346	-0.0392592	0.284481	-0.00367574	0.0458043	-0.128269	-0.318812	-0.239807	-0.0213467	-0.168517	0.402638	0.20036	-0.116371	-0.193296	-0.216625	-0.179937	-0.0793886	-0.205348	-0.0749944	-0.301908	-0.023671	-0.298648	-0.320748	-0.328214	0.0454578	-0.0685813	0.0429312	0.298981	0.203462	0.102765	-0.325923	-0.168546	-0.110359	0.336537	-0.182712	-0.175862	-0.125258	-0.29297	-0.265389	-0.40169	-0.227524	0.129339	0.199034	0.0170083	0.175589	-0.161055	0.0794986	0.251598	0.46986	-0.411185	-0.207605	0.0761017	-0.00918685	0.14512	-0.0682217	0.0670542	-0.0635904	-0.250352	-0.165325	0.0438889	-0.128041	-0.104709	-0.0945722	-0.226072	0.195369	-0.220784	-0.144374	-0.300952	-0.072508	-0.00859792	-0.126417	-0.389586	-0.234847	0.322981	0.0385639	0.224797	0.0654919	-0.278647	-0.182761	-0.0331288	-0.181905	-0.0492588	-0.0760363	-0.162028	0.516148	0.220327	0.164614	-0.119306	0.0634852	0.124038	0.05198	0.189685	-0.0768385	0.151356	0.0180789	0.198849	-0.282333	-0.105973	0.114855	0.0754451	-0.0105923	-0.279241	0.370322	0.0130876	-0.0576291	-0.377579	0.0229526	0.268789	0.198445	0.301948	-0.294334	0.353915	0.51915	0.536409	0.41323	0.293637	0.286028	0.36456	0.0743111	-0.0166109	-0.0247314	0.337738	0.161813	0.195442	0.283664	0.247695	0.089706	0.291171	0.109432	0.191929	-0.118234	-0.0077188	-0.136727	-0.0999101	-0.211254	-0.221711	-0.371246	-0.423103	0.240574	0.0070805	0.0845368	0.024292	-0.26247	-0.190332	-0.246397	-0.274885	-0.246293	-0.0595757	0.093578	-0.0649384	-0.0355055	0.112583	0.106746	0.329077	0.0289356	-0.157163	-0.255329	-0.0674821	-0.146283	0.121455	-0.000799015	-0.119799	-0.356826	-0.0288436	-0.459665	-0.223245	-0.0741412	-0.252864	-0.224927	0.399596	0.0942555	-0.0703522	-0.106552	-0.149178	-0.117997	-0.444207	-0.400538	-0.429386	-0.393782	-0.16909	-0.0848361	-0.210585	0.325505	-0.153988	-0.00765143	-0.252566	0.0453561	-0.562849	-0.182628	-0.300959	-0.185846	-0.147812	0.0267191	0.108967	0.29262	-0.257037	-0.00806976	-0.133061	-0.0961873	0.00672453	-0.203288	0.170916	0.565615	-0.152891	-0.0183614	0.0218334	0.0750781	-0.157269	0.0736179	-0.0395286	-0.209015	-0.0966289	0.498051	0.0382764	0.24301	0.107508	-0.0369378	0.00636428	0.0906059	0.202759	0.33597	0.256252	0.124139	0.32707	-0.398114	-0.292038	0.144578	-0.031459	-0.452747	-0.350358	0.138688	-0.196249	0.124824	-0.244594	-0.115907	-0.257923	-0.212987	-0.099201	-0.0623771	-0.287564	-0.321836	-0.222446	-0.0807	0.0192582	-0.141515	-0.00539589	0.253316	-0.43836	0.15213	-0.0870184	0.0572976	-0.0220319	0.0850078	0.0296635	0.116325	0.116774	0.218566	-0.281789	-0.142769	0.219195	-0.259493	-0.439405	-0.442537	0.240439	0.0082352	0.521724	-0.30524	-0.126475	-0.253369	-0.363861	-0.0747038	-0.169987	-0.0584696	-0.164293	-0.0972519	-0.196143	0.237764	0.169094	0.193033	0.20297	0.188916	0.140372	-0.0797331	0.116315	-0.0663511	0.241853	0.17858	0.1093	0.172756	0.222396	0.184665	0.205216	0.14812	0.186748	0.150267	-0.108018	0.182216	0.189954	0.164699	0.202756	0.192789	0.191982	0.159019	0.109069	0.21409	0.11153	0.301292	0.0128531	0.0295531	-0.325125	-0.116359	-0.246861	0.275229	0.340685	0.192148	0.0454584	0.475907	0.452728	0.634614	0.602106	0.471962	0.32115	0.0813295	0.305727	0.213097	0.277281	0.218475	-0.0159554	-0.190059	0.0511989	-0.547866	-0.235928	-0.19732	-0.0896828	-0.345117	0.421521	0.154377	0.373475	0.287925	0.218623	0.20788	0.278669	0.13098	0.239426	-0.00363656	-0.1182	0.14578	0.256395	0.390445	0.380477	-0.241455	-0.201321	-0.0372321	0.206334	-0.117158	0.127772	-0.0747799	-0.0439443	-0.228267	-0.200993	-0.255722	-0.0581446	-0.332544	-0.543866	-0.252222	-0.200721	-0.358094	-0.262933	-0.324171	-0.329807	-0.297471	-0.27747	-0.400958	-0.516866	-0.346932	-0.14697	-0.128941	-0.159147	-0.246035	0.117954	-0.206038	-0.0683568	-0.115528	0.171509	0.305152	-0.321755	-0.0240933	-0.321934	-0.229335	-0.450553	-0.35511	-0.174238	0.195867	0.0774448	0.0218994	0.0807398	-0.184928	-0.0264919	-0.0292542	-0.168668	-0.079903	-0.190799	0.166776	0.0370571	-0.281165	-0.272537	0.084188	0.26655	-0.163807	-0.189199	-0.0681956	-0.0511639	-0.00724266	-0.497858	-0.339271	-0.328217	-0.339475	-0.361097	0.0928063	0.175598	-0.246236	-0.076731	-0.0736074	-0.230333	-0.307302	0.0329899	0.286404	-0.145737	-0.016583	-0.235368	-0.0452919	-0.0856791	-0.247775	0.0236787	0.152185	-0.184366	0.205201	-0.114112	-0.00989526	0.0637067	0.0471702	-0.36099	-0.194177	-0.389755	0.256837	-0.239237	0.0267738	-0.124936	0.25496	0.316605	0.322435	-0.294497	-0.385099	-0.1347	-0.15129	-0.0807612	-0.270029	-0.169847	-0.207743	-0.219438	-0.0543325	-0.122742	-0.0660433	-0.300452	-0.114579	-0.173094	0.102155	-0.206285	0.329322	-0.0683902	-0.263953	0.134731	0.116458	-0.0531707	-0.0146142	0.0457755	0.312639	0.327014	-0.132125	0.28729	0.314216	0.163911	-0.568499	-0.451241	-0.422234	-0.514783	-0.374053	-0.133979	-0.416864	-0.0433946	0.190758	-0.201888	0.451973	0.260307	0.268189	0.400349	0.324837	0.2962	0.219112	0.189513	-0.169299	-0.388904	-0.394585	-0.0898061	-0.174053	0.165596	0.302167	0.170572	0.405672	0.395103	0.21582	0.0329584	0.149261	0.586658	0.173901	0.17042	-0.288163	-0.178328	-0.280835	-0.522509	-0.439212	-0.148681	-0.0775843	-0.285404	-0.258926	-0.318213	-0.3304	-0.23309	-0.23088	-0.270342	-0.0947649	0.0100967	-0.0856524	-0.10398	-0.292006	-0.212927	-0.0864178	-0.35111	-0.0542327	-0.0265642	-0.0588	0.0122231	-0.0303016	0.0938402	-0.180123	-0.201453	0.272831	-0.228735	-0.245329	0.134637	-0.165114	-0.238093	-0.0259724	0.0882454	0.0406282	-0.100539	-0.0627345	0.158343	-0.251936	-0.185597	-0.170501	0.204382	0.149852	0.0304517	-0.0855586	-0.119925	0.23897	0.0105327	-0.137983	-0.268707	-0.0388717	0.0944104	0.297017	0.331375	-0.350271	-0.264632	-0.0631049	-0.236185	-0.0822854	-0.0849329	-0.239204	-0.23246	0.26174	0.12906	0.303039	0.0310314	-0.00964933	0.49984	-0.0516531	-0.0228336	-0.183401	0.0605861	-0.271612	-0.0929495	-0.0944668	-0.561778	-0.226887	-0.168524	0.100107	0.069468	0.135815	-0.38896	-0.0488432	0.114441	-0.415971	-0.250547	-0.325315	-0.411784	-0.124714	-0.32502	-0.417555	-0.317328	-0.395243	-0.0720986	-0.262675	-0.0982831	-0.191947	0.0350685	-0.207819	-0.264839	-0.108615	0.125077	-0.0518681	-0.106022	0.175392	0.0633878	-0.125995	-0.244455	0.28959	-0.224784	-0.210767	-0.375085	0.0969622	-0.497716	0.0297867	0.00136935	-0.191628	0.188539	-0.280127	-0.307429	-0.0286719	-0.12091	-0.0355659	-0.0228756	-0.110492	-0.140046	-0.0204453	0.119302	-0.419132	0.233472	0.0795554	-0.26389	-0.00531797	0.127537	0.0116412	-0.206117	-0.35992	0.0407606	0.0974436	0.0725129	-0.235036	0.155288	-0.336919	-0.112824	-0.0402663	0.0658145	-0.0977621	-0.0526453	0.0681311	0.142936	-0.136682	0.0980643	0.079774	0.00162764	-0.423158	-0.148081	-0.213199	-0.278182	-0.407376	0.0556992	-0.0637094	-0.360154	0.014089	0.305081	0.152777	-0.159555	0.220087	-0.0752969	-0.216883	-0.0562072	-0.0848063	-0.108759	0.0582223	0.0102407	-0.280112	-0.268406	0.00447029	-0.0557711	0.00658136	-0.0711753	0.476032	0.391066	0.322131	0.154778	0.365458	0.121508	0.473821	0.392414	0.153473	-0.248745	0.0437883	-0.318096	-0.0748279	0.657331	0.415219	0.102413	-0.188671	0.296888	0.482299	-0.0913031	0.11201	-0.166534	-0.333076	0.326544	-0.213187	-0.262796	-0.248043	-0.166672	-0.239664	-0.134781	-0.289867	-0.280387	0.166886	0.00893797	-0.0691034	-0.106325	-0.0448436	-0.2274	-0.0129903	-0.0472313	0.135073	-0.228461	-0.288754	-0.256911	0.206976	-0.0491227	-0.0791314	-0.219164	0.179806	-0.0289819	0.399153	0.572442	-0.203376	-0.14804	-0.214482	0.490907	0.472703	-0.216101	-0.225745	-0.2184	-0.210867	-0.532249	-0.470355	0.370453	0.130332	-0.0420645	-0.338723	0.401283	0.145021	-0.0254194	-0.422418	-0.2256	-0.00477326	-0.11025	0.0132594	-0.0739897	-0.108309	-0.143472	0.337711	0.338301	0.231176	-0.40872	-0.145754	-0.0919101	0.369898	-0.320008	0.134737	-0.17852	-0.365682	-0.0315927	-0.022184	0.143299	-0.201755	0.0236749	0.069085	-0.0568454	-0.0910245	-0.0969064	-0.0743798	0.11758	-0.156322	0.0958939	-0.0202076	-0.107868	-0.0478936	0.0151832	-0.296204	0.0256846	-0.106719	-0.148118	-0.219851	-0.234819	-0.316607	-0.177651	-0.120518	-0.115033	0.199652	-0.0558703	-0.0731586	0.116437	-0.108495	-0.0760705	-0.0980034	-0.236313	-0.239752	-0.156485	-0.144852	-0.22235	-0.251009	-0.163474	-0.402391	-0.10667	-0.190123	-0.27029	-0.378122	-0.469922	-0.182603	-0.263789	-0.398831	-0.207946	-0.339477	-0.334553	-0.282581	-0.444815	-0.208574	-0.0383751	0.00935324	-0.209233	0.12825	0.00394345	0.0842352	-0.224799	-0.0167564	-0.362223	-0.22345	-0.398507	-0.297196	-0.388028	-0.188999	-0.26319	0.290928	-0.0325117	-0.494634	-0.428638	-0.368108	-0.364597	-0.275269	-0.366863	-0.293835	-0.306275	-0.346767	-0.251085	-0.420058	-0.110208	-0.135544	-0.229399	0.402432	-0.0341607	-0.222105	-0.385087	-0.138366	-0.174321	0.0277977	-0.0576607	-0.145438	0.276426	0.110884	-0.0581152	0.0258335	-0.0174289	-0.459467	-0.33783	-0.0480625	-0.365402	-0.119252	-0.279649	0.0597122	-0.484437	-0.28573	-0.218729	-0.109318	-0.103421	0.0381405	-0.278387	-0.252894	-0.118547	-0.16281	-0.193374	-0.243527	-0.273152	-0.223024	0.00139016	0.0932976	-0.220244	-0.24014	-0.1019	-0.00427546	0.476715	-0.0505887	0.116523	-0.236871	-0.162021	-0.157693	-0.264797	-0.0932698	0.291963	-0.168605	-0.166303	0.168089	-0.2634	0.043381	-0.171089	-0.166283	-0.104658	-0.333951	-0.0911364	-0.352839	-0.37849	-0.281695	-0.00698657	-0.0286594	0.101857	-0.209146	0.191148	0.154018	-0.2771	-0.247107	-0.340316	-0.18479	-0.2505	-0.354747	-0.298445	0.0413753	-0.309067	-0.0906285	-0.0759701	0.217019	-0.0685028	-0.223168	-0.00294029	0.265262	0.00818133	-0.0142907	0.453188	-0.201894	-0.296944	-0.385438	-0.491115	-0.00926007	-0.332172	-0.0832738	0.612341	-0.147891	-0.345058	-0.353257	-0.0410783	-0.518813	-0.447095	-0.144763	-0.139091	-0.165771	-0.200917	-0.203356	-0.244668	-0.270387	-0.1587	-0.142984	-0.209269	-0.178946	-0.302425	-0.309594	-0.294296	0.247778	-0.136113	-0.0898365	-0.00121455	0.0160604	-0.226848	-0.333425	-0.296959	-0.0999568	-0.110339	0.0484894	-0.0080721	-0.300762	-0.428579	0.179219	0.11417	0.180674	0.183785	0.0996915	0.0121251	-0.0335483	-0.0947334	-0.215672	-0.18669	-0.140122	0.0290844	0.316441	0.256863	0.237726	-0.0370117	0.397355	0.300274	-0.299099	-0.0270104	0.631096	0.443333	-0.258413	0.118887	-0.0517541	-0.0694195	0.116565	0.106951	0.117994	0.0988501	0.110084	-0.137863	-0.0587038	0.245849	0.197297	0.473371	0.0407366	-0.155182	0.149854	0.161475	0.415446	0.0427799	-0.026548	0.446387	0.0019598	0.0420438	0.0366636	-0.231273	0.00166942	0.122033	-0.222997	-0.42566	0.0197928	-0.179081	0.134078	-0.206536	-0.302254	-0.205033	-0.277103	-0.29678	-0.224582	-0.117688	0.296704	-0.172337	-0.263854	-0.0998716	-0.274431	-0.064744	0.185868	-0.203711	-0.0213618	-0.21213	0.056896	-0.086468	-0.046961	-0.0915541	-0.309315	0.027887	-0.247901	-0.328289	-0.145256	0.0530433	0.222658	-0.216541	0.317053	-0.187815	-0.0999935	-0.0473141	0.00551428	-0.00805373	-0.022261	0.0792489	-0.071252	0.0127532	-0.363366	-0.0531177	0.155404	0.50333	0.025581	-0.21819	-0.385458	-0.362521	-0.0271145	-0.209927	-0.316517	-0.241156	-0.279922	-0.275338	0.017746	-0.002795	-0.0936608	-0.412984	-0.273599	-0.0813145	-0.365427	-0.44277	-0.366664	0.149396	0.0305703	0.396364	-0.0580299	-0.266778	-0.314069	-0.321051	0.287874	0.557284	-0.0106297	-0.249787	-0.242248	-0.227737	-0.199424	-0.254259	-0.092201	-0.185638	-0.34243	-0.351774	0.0319601	-0.303438	-0.100239	-0.0949069	-0.0823163	0.256157	-0.074181	0.220691	0.24844	0.216083	0.312837	0.17188	0.629844	-0.280134	-0.333463	0.129282	-0.0416102	-0.140489	-0.388461	-0.0859535	-0.287235	0.211181	0.282729	0.07862	-0.0754244	-0.141561	-0.0169741	1	0.735541	0.527855	-0.264743	-0.0189254	-0.254128	0.147558	-0.244166	-0.0731291	0.254685	0.0486522	-0.440858	-0.440876	-0.24685	-0.427639	-0.221258	-0.341278	0.281098	0.00727083	0.0376347	0.0197911	-0.0661882	0.0273707	-0.0902051	0.197135	0.181302	0.179598	0.221706	-0.0156275	-0.268386	-0.151792	0.000421145	0.140126	-0.455746	-0.139138	-0.108724	-0.163659	-0.348076	0.0759426	-0.0546582	-0.0786152	-0.182923	-0.214926	-0.217823	-0.204718	-0.0722587	0.0881924	0.0352201	0.181885	-0.102276	0.102939	0.259204	-0.273184	-0.0684034	-0.207471	-0.011147	-0.0519182	-0.190633	-0.259285	0.362375	0.162072	0.166262	0.133908	0.28563	0.159713	-0.181736	-0.104036	0.251025	-0.278392	-0.139823	-0.0575393	-0.044956	0.0575864	0.0491544	-0.123571	-0.160621	-0.278317	-0.095778	-0.0930217	-0.0473532	-0.326247	-0.021917	-0.103535	-0.0322894	0.162603	0.114371	0.219289	-0.0484636	-0.387524	0.293886	-0.193279	-0.13263	-0.12197	-0.283858	-0.153099	-0.00512181	-0.176047	-0.12559	-0.174362	-0.197572	-0.214708	0.0427447	0.0873363	-0.0821514	0.064633	-0.127191	0.0313479	-0.283686	0.261808	-0.0564492	0.210305	-0.012698	0.210415	0.190089	0.0663071	0.127826	-0.272315	-0.270598	-0.460942	0.0312036	0.320875	-0.36838	-0.158982	-0.351543	-0.244999	-0.29994	-0.000599804	-0.498274	0.358388	-0.305573	0.00363635	0.143894	-0.251672	-0.0827519	-0.349024	-0.168093	0.328	0.0219121	-0.0807752	0.0690433	0.522277	0.438788	-0.213494	-0.292442	-0.138651	0.118212	-0.0394485	0.0958998	-0.0227525	-0.100029	-0.0941732	-0.00482439	0.0641838	-0.340243	0.0696951	-0.172977	-0.273655	-0.46074	-0.233774	-0.436791	0.0659075	0.000387736	0.0429116	0.094232	-0.172427	-0.0420781	0.029115	0.0144506	0.0952059	0.194943	0.112732	-0.0193355	0.175915	0.133526	0.00428387	0.269298	0.288798	-0.000413914	-0.18253	0.193485	-0.13782	0.562246	0.125648	-0.250748	-0.0743466	-0.0115903	0.0685084	0.573556	0.552187	-0.388472	-0.237938	0.059005	0.210675	0.10354	0.130141	0.281827	-0.0376955	-0.269753	-0.0916936	-0.0910204	-0.0112407	-0.0536338	-0.0683557	-0.0573384	0.0378724	-0.126389	-0.144855	-0.223533	-0.0825401	-0.112962	0.23542	-0.278027	0.0819105	-0.23482	0.34525	-0.126575	-0.10832	0.0493525	-0.186834	-0.237827	-0.298647	-0.303945	-0.491564	-0.243745	-0.212939	0.187968	0.0567617	-0.116042	-0.291429	0.215306	0.503547	0.568291	-0.0673301	-0.119688	0.434944	-0.0687952	-0.286865	0.209285	-0.155515	0.0859168	0.316901	-0.353701	-0.173455	0.380522	-0.344104	0.341124	0.255111	-0.0651763	-0.0311173	0.102914	-0.246372	-0.316652	-0.343771	-0.235444	0.0077068	0.112087	-0.318274	-0.176398	0.152505	0.255365	0.195244	0.212708	-0.242173	-0.285893	-0.328222	-0.157	-0.273214	-0.131337	-0.513116	-0.43311	0.301488	0.0830843	0.41076	-0.386858	-0.338484	0.144593	-0.0846719	0.031814	-0.27955	-0.1442	-0.107776	-0.131927	0.151905	0.405812	-0.268542	0.222721	-0.0235911	-0.402799	-0.116888	-0.177411	-0.0647714	-0.415559	-0.347387	-0.324452	-0.125788	0.449383	-0.162736	-0.0344874	-0.034144	-0.23505	-0.0501922	0.0901497	0.131018	0.155584	0.0426498	-0.145233	-0.0763737	0.2076	0.00735029	-0.122532	-0.362392	-0.001961	0.0316537	0.0253943	0.0296914	-0.332376	-0.123341	-0.0787942	0.335442	-0.288798	-0.30539	-0.0580473	-0.0619343	0.399581	0.317466	-0.264415	-0.532064	-0.58858	-0.101258	0.145966	0.0168553	-0.236395	0.0156229	-0.352706	0.173744	0.428568	0.122618	-0.400604	0.125187	-0.191788	-0.36415	-0.340555	-0.498792	0.0722596	-0.154045	0.0637359	0.180226	0.16935	-0.173971	-0.0574692	-0.154265	-0.182259	0.0173485	0.0722343	-0.0931021	-0.0335378	0.379728	0.0556978	-0.438532	0.0683301	-0.00311777	0.203308	0.115767	0.1589	0.0238014	-0.405807	-0.218121	0.126215	-0.0824431	-0.119234	-0.0792304	-0.0378527	0.0799366	-0.328977	-0.0321283	-0.00221012	0.111604	0.0290471	0.404625	0.532295	0.488729	-0.128132	-0.220459	0.40326	-0.274982	-0.0995798	0.189899	-0.399092	0.19779	0.0888447	-0.205522	-0.442969	-0.21507	-0.404684	-0.312287	-0.142183	-0.221496	-0.0947423	-0.0468596	0.132056	0.0612947	0.121992	0.356731	0.355222	-0.288379	-0.140601	-0.396334	-0.196143	-0.419707	0.0632874	-0.299163	-0.0227308	-0.178415	-0.125581	-0.184009	0.602929	0.480075	0.422883	-0.262379	-0.25813	-0.427847	-0.0417405	0.0597522	-0.359265	-0.178744	-0.345859	-0.363083	-0.19165	-0.20099	-0.411642	-0.229796	0.122303	-0.186389	-0.437174	0.353633	0.0759427	0.064117	0.290597	0.277921	0.201279	-0.221713	0.241623	-0.0904647	0.158075	-0.0408003	0.0168172	-0.481886	-0.408201	-0.0768283	-0.0888286	-0.229819	-0.114276	0.359534	0.00689992	0.0824274	0.00084688	-0.104183	0.125965	0.257633	-0.0767919	-0.0168956	0.237641	-0.119077	-0.169706	-0.0160066	0.0410051	0.00671407	-0.214145	0.0534013	0.276095	-0.275132	-0.225838	-0.177038	-0.0752402	-0.217827	0.0353139	-0.505267	-0.24409	-0.367403	-0.139886	-0.0195412	0.346414	-0.077226	0.125827	-0.0427314	-0.0417632	-0.35929	0.134054	-0.445489	-0.160505	-0.250639	-0.253074	-0.193167	-0.464882	0.0298411	-0.10345	0.140205	-0.0936976	-0.0779983	0.543141	-0.145116	0.0775113	-0.0926986	-0.0720653	-0.0307995	-0.14887	0.259096	-0.0780689	0.26839	-0.141559	0.178884	0.0763069	0.132891	-0.274599	0.509661	-0.0810986	-0.275031	0.0655844	0.235705	0.0627974	-0.300528	-0.191923	-0.290731	-0.21928	0.0551758	-0.207615	-0.0808282	-0.119149	-0.335006	-0.143591	0.160197	-0.0608663	-0.0476262	0.175329	-0.127412	-0.0376243	0.00547189	0.023234	0.0670242	-0.332861	0.0665389	-0.270669	-0.00332775	0.128601	0.0851294	-0.221665	-0.354554	-0.405694	-0.315289	-0.145672	-0.0511177	0.154577	0.176163	0.24542	0.149	0.0440999	-0.469114	-0.261354	-0.0510242	0.0722185	0.0840689	-0.237552	-0.0431397	-0.0313142	0.29326	-0.0703593	-0.194514	-0.000777547	0.15231	-0.0825094	-0.235209	0.0499567	0.161664	-0.0848874	0.222233	0.178205	-0.137122	-0.0736281	-0.0169983	-0.341818	0.131444	0.0760158	-0.376156	-0.0649035	-0.223045	-0.264709	-0.0907807	-0.278827	0.0137602	0.264334	-0.283812	-0.117115	-0.321151	-0.0569663	-0.25844	0.0421855	0.0467974	0.113139	0.0340939	-0.153285	0.521179	0.195265	-0.0767819	-0.0736827	-0.0779541	0.0224236	0.258126	0.145239	0.607775	0.150704	-0.00426556	-0.414018	-0.0710785	-0.20433	-0.276987	0.29223	-0.0515237	-0.140056	-0.122464	-0.22478	0.1989	-0.422703	-0.400182	-0.163922	-0.013743	-0.105937	-0.548633	-0.161104	-0.0614868	0.204717	-0.378889	-0.263041	0.284967	0.0321263	-0.199619	-0.459824	-0.291465	0.129794	-0.345771	-0.16479	0.0310598	0.169352	-0.0815038	0.0599593	0.221247	-0.226113	-0.220666	-0.113359	-0.0490131	-0.399755	-0.176591	0.0234899	-0.0537909	0.0481746	0.029318	0.28009	0.166121	0.3527	0.0844963	0.206286	0.0118786	-0.32627	-0.324844	-0.259383	-0.351412	-0.283191	-0.313168	0.146402	-0.021752	0.146648	-0.0914251	-0.0548363	0.192898	0.284925	0.00337499	-0.167355	-0.11335	-0.0762633	-0.163431	0.452897	0.0361722	0.371208	0.227368	0.0953644	-0.36687	0.193974	0.11245	-0.0164675	-0.260491	0.322096	0.255945	0.342175	0.184658	0.0509137	0.0116091	-0.222705	-0.270412	-0.327644	0.261784	0.165511	-0.25784	-0.231689	-0.0438275	-0.395812	-0.0863748	-0.163371	-0.125127	-0.179426	-0.342835	-0.384834	-0.39853	-0.0571128	-0.00489319	0.22427	-0.0359042	-0.260295	0.106721	0.321515	-0.436318	-0.183763	0.459415	0.226166	-0.124923	-0.27706	0.373609	0.135917	0.00551049	0.142208	0.0691999	0.285667	0.153783	-0.158796	-0.206153	-0.171933	0.0527691	0.131844	-0.0229657	-0.0624129	0.0862096	-0.176302	-0.115525	0.037269	0.0505972	-0.128531	0.0579104	-0.00322507	0.110917	0.421856	0.271531	0.571843	0.394603	-0.38472	-0.113572	-0.285274	-0.183258	0.0361227	-0.427314	-0.295962	-0.0949164	-0.23231	-0.493403	-0.0850733	0.405842	0.210083	0.0870713	0.133137	0.196932	0.0786377	-0.117018	-0.257028	-0.303338	-0.233847	-0.288295	-0.233085	0.3531	0.18901	-0.222736	0.2452	0.43798	-0.272591	-0.173351	-0.186259	-0.036804	0.0858006	-0.127578	-0.238142	-0.388667	-0.210463	-0.0516444	-0.171506	-0.485146	-0.422598	-0.0523497	-0.416398	-0.279893	0.132816	-0.082269	-0.361635	0.239593	-0.300872	-0.22568	-0.232981	0.328925	0.122227	-0.14982	-0.349195	-0.275235	0.397297	0.43214	0.402456	0.39249	-0.280014	0.0284083	-0.0841018	-0.160101	-0.0223059	-0.0525001	0.147644	-0.409757	0.0218696	-0.398559	-0.301958	-0.567435	-0.31651	-0.330329	-0.0132066	0.0364921	-0.0188173	0.0649318	-0.199317	-0.218394	-0.203678	0.199664	-0.0794522	0.237792	0.0677845	-0.296909	-0.0209429	0.306567	-0.290764	0.0489118	-0.455083	-0.438485	-0.405645	-0.586596	0.0471299	-0.244908	0.231919	0.228932	-0.0193185	-0.25897	-0.152877	0.00366941	0.213519	0.270404	0.139937	0.0117328	-0.0162324	-0.249171	-0.228301	-0.275044	-0.568129	0.157886	-0.0699683	0.182469	0.239815	0.0179334	0.129504	0.533712	-0.355072	-0.0480002	-0.0526376	0.0570269	0.116656	0.168246	-0.284086	-0.382312	0.174411	0.00555794	-0.246195	-0.583533	-0.43504	-0.568194	-0.11769	0.245878	0.233541	-0.201306	-0.159237	0.071509	-0.0563475	0.191104	0.102143	-0.0338217	0.148571	0.320262	0.250857	0.227273	-0.0424782	-0.100904	0.202526	0.0785687	0.0465476	0.134061	-0.0964454	0.170723	0.0775896	0.0455688	-0.135614	-0.116407	0.170552	-0.0571841	0.334671	-0.10519	0.00172518	0.141732	0.373796	0.0966059	0.185227	0.278283	-0.377362	0.228322	0.101698	-0.0552019	0.478859	0.318584	0.224158	0.0951743	-0.0877058	-0.156305	0.299025	0.294555	0.28675	0.266497	0.116961	0.308412	0.437714	0.211315	-0.150353	0.226751	-0.0246486	0.0586745	-0.0513685	0.30961	0.18695	0.15999	0.346656	0.210447	0.300655	-0.0459357	-0.0239409	0.177425	0.2013	0.0154635	-0.0125958	0.149769	0.0679613	0.00909096	-0.177409	-0.0669716	0.00263866	0.0435354	0.190344	0.0578265	0.145123	0.21501	0.14227	-0.0399547	-0.280609	-0.182815	-0.433714	-0.182012	-0.0352931	-0.174784	-0.192174	0.492839	0.230283	0.223573	0.152949	0.204119	0.293383	0.268883	0.157567	0.0443867	-0.218585	0.353406	-0.0617346	0.159611	-0.0078831	-0.116462	0.0224977	0.372406	0.24703	-0.0702195	0.0769565	0.076723	0.0883992	0.499685	-0.0270749	-0.137722	-0.286757	-0.472225	0.125915	0.321873	-0.460455	-0.426294	-0.561768	-0.281901	-0.467943	-0.485478	-0.185243	-0.358248	-0.332212	-0.179294	-0.0728158	0.238111	-0.0516843	-0.173903	-0.233144	-0.339825	0.0144923	-0.237291	-0.288061	-0.171384	-0.237613	0.24075	-0.328284	0.33204	0.0118003	-0.248891	0.29116	0.0513786	-0.212213	0.082201	-0.211045	0.451495	-0.119666	0.00964538	0.0903872	-0.243525	0.197927	-0.347523	-0.538536	-0.414217	-0.473294	-0.437969	-0.108287	-0.0708373	-0.111391	-0.393998	-0.358362	-0.282856	0.305441	-0.0341213	-0.350161	0.417409	0.31743	0.49571	0.367142	0.299458	0.0212205	-0.300033	-0.466658	-0.203118	-0.12158	0.0193306	-0.0655184	-0.170503	-0.00273264	-0.142887	-0.210445	-0.263799	-0.118026	-0.275442	-0.406773	0.0746919	-0.0950694	-0.161083	-0.107816	0.515082	0.0372876	-0.0718576	-0.22892	-0.245154	-0.550554	-0.291007	0.0211161	-0.022574	0.591152	-0.0637915	0.287048	-0.0990301	-0.0457241	-0.0931809	0.0400963	0.112516	0.203789	-0.184405	-0.103743	-0.31065	-0.252087	-0.2786	-0.501382	-0.458973	0.388644	0.0731442	-0.281902	-0.0331843	-0.31966	-0.043942	-0.0572899	-0.150743	0.0427636	-0.0803559	-0.0603811	0.111929	-0.284216	-0.14965	0.171539	0.0900703	0.188713	0.252157	0.201403	0.253251	0.154074	0.215872	-0.205726	-0.235745	-0.0491348	-0.0815621	0.114082	-0.0327022	-0.249386	-0.212747	0.210481	-0.074122	-0.153598	0.111511	-0.243331	-0.28433	-0.301824	-0.288821	0.0486181	-0.210671	-0.143353	0.0675217	0.121956	0.149689	0.182858	0.176217	0.188231	0.144487	0.0588117	0.0524524	0.104861	0.0245507	0.0929116	-0.213861	-0.38675	-0.323139	-0.382412	0.0322526	0.07178	-0.216277	-0.295462	0.119268	0.142116	0.101899	0.10281	0.0183238	0.0897711	0.0721276	-0.00355761	0.0254453	0.0266147	-0.279436	-0.0152807	0.0789715	0.0857405	0.00744753	-0.239875	-0.0657726	-0.410855	-0.307166	-0.208849	-0.0293875	0.0223573	-0.0295536	0.0817344	-0.272937	0.166895	0.100207	-0.379078	-0.299824	-0.329773	0.264234	-0.201682	-0.158702	-0.287909	-0.60044	-0.34242	-0.35678	-0.418628	-0.218324	-0.320762	-0.240132	-0.414994	-0.14918	0.129403	-0.422673	-0.262958	-0.358889	-0.00819467	0.0333609	-0.208625	-0.331724	0.458611	0.207854	0.114723	-0.0876436	-0.352172	-0.200074	-0.129788	-0.181766	-0.141465	-0.127939	0.110921	-0.300602	0.186621	-0.196221	-0.323038	-0.0615561	-0.290852	0.106354	0.112386	-0.114478	0.0671787	0.0588395	0.413208	0.122565	0.392891	-0.0855214	-0.518968	0.149428	0.212852	-0.115692	0.0513482	-0.209713	0.512701	0.130541	-0.275913	0.303963	0.256492	0.0612211	0.0268634	-0.0885098	-0.0151643	0.13827	-0.2282	-0.0364574	0.123297	0.0750078	-0.101734	-0.104317	-0.220914	-0.235893	-0.165001	0.171472	-0.0725715	0.498109	-0.0353289	-0.332647	0.146718	0.385812	-0.336291	-0.633489	-0.231041	-0.444552	-0.405641	-0.215236	0.0495923	-0.19922	-0.0420071	0.0180637	-0.0747331	-0.176806	-0.285916	0.0696875	-0.0146741	0.138242	0.272285	0.0314019	-0.188316	-0.175227	-0.0125152	0.183927	0.190888	-0.296737	-0.134735	-0.157127	0.186474	0.063398	0.0306145	0.162009	0.0746517	-0.162773	-0.290488	-0.204941	-0.385451	-0.279528	0.132371	-0.339286	0.359718	0.0929522	0.0450884	0.113103	-0.0333616	-0.328858	-0.196536	0.0405465	-0.151477	-0.230701	0.250658	-0.382412	-0.210843	0.23605	-0.256266	-0.258002	-0.376035	0.04404	-0.00482429	-0.216642	0.195136	0.296288	-0.00746147	0.206	0.112599	0.349864	0.0678692	0.122781	0.0772949	-0.464512	-0.360973	-0.409322	-0.402551	-0.30703	-0.278496	0.0681106	0.334532	-9.38819e-05	-0.0875553	0.287196	0.488934	-0.326805	0.196351	0.145007	0.379724	0.298375	0.351565	0.242061	0.0147539	0.478923	0.127613	0.107905	-0.157922	-0.108583	0.0438966	-0.0127408	-0.117136	0.0503138	-0.0295541	0.184475	0.0209943	0.106368	-0.182388	0.124006	-0.174929	0.164683	0.0357835	0.342739	0.0436822	0.144489	-0.0342216	-0.129088	-0.0311384	-0.206422	-0.0115337	-0.0444209	-0.0925977	0.12139	0.239986	-0.215171	-0.239687	-0.256183	-0.405457	-0.0639294	0.361665	-0.180082	0.0710125	-0.0791977	0.129149	0.01146	0.106858	-0.109762	0.225092	-0.082152	-0.0723385	0.0630619	-0.216433	0.130957	0.0217691	-0.347445	0.0193265	0.0845395	-0.24743	0.0242099	0.255628	-0.460653	-0.23369	-0.129654	0.104986	-0.0010863	-0.010284	-0.0407286	0.00149966	0.254084	-0.0468473	0.15806	0.372095	0.137067	-0.143912	-0.21923	-0.105311	-0.0884937	0.110181	-0.188636	-0.108316	-0.313822	-0.0483665	0.131389	-0.220261	0.0020671	0.0234929	-0.425147	-0.436843	-0.204692	0.181141	-0.172267	-0.233397	-0.143341	-0.241619	-0.237515	-0.23151	-0.158976	-0.0889869	-0.268721	0.140221	-0.250395	-0.190925	-0.0356175	-0.0728941	0.300603	0.166064	-0.124688	0.0495835	-0.182399	-0.0658827	0.0118247	-0.0488845	-0.00473564	-0.0154766	-0.0902753	-0.0921558	-0.166619	-0.347687	-0.43888	0.196302	0.242266	0.604349	0.480308	0.335829	0.481814	0.442343	-0.312188	0.165118	0.10783	0.200202	0.292778	-0.319732	-0.176549	-0.0736763	0.0532063	-0.177227	0.00300009	-0.00251872	-0.0814571	-0.0166756	0.22783	0.135572	0.335723	0.165827	0.0784253	-0.284098	-0.0137844	-0.00370758	-0.00187708	-0.174683	0.150033	0.181286	0.0561261	0.144836	-0.219043	-0.0447674	0.13004	0.0228423	0.0690252	-0.0763665	0.0045639	0.178463	0.0142616	-0.00523888	0.224297	0.0420583	0.0520723	-0.310769	-0.0562843	0.039524	-0.302763	-0.223936	-0.17877	-0.00403395	0.0928715	-0.387134	-0.215576	0.357928	0.54492	0.341358	0.146256	0.0253131	-0.080135	-0.232846	-0.111357	-0.0398004	-0.0897628	-0.136246	0.108147	0.138252	0.0680337	0.0992304	0.0708857	0.170913	0.0145603	0.109973	-0.207446	-0.4282	-0.462634	0.107579	-0.134209	-0.457548	0.344861	0.0172683	-0.108095	-0.219727	-0.218582	-0.284255	-0.256315	-0.142481	-0.334708	-0.183543	-0.25886	0.243199	0.424558	0.00757338	0.167463	0.192296	-0.281403	-0.22012	0.25842	0.278552	0.0417507	0.220251	0.018426	-0.371336	-0.367725	-0.089149	-0.279365	-0.17317	0.153527	-0.285018	0.0631198	-0.170678	-0.0918781	0.0295589	0.411865	0.353812	0.253429	0.30436	0.157028	0.0112339	-0.0739542	-0.193406	-0.0709268	-0.329255	-0.220611	0.341529	0.197693	0.276217	0.478365	-0.319159	-0.483575	-0.283029	-0.339203	-0.29363	0.357087	0.353219	0.576182	-0.128096	0.0769668	-0.0514799	0.334627	0.198432	0.0915067	-0.454145	0.162624	-0.262032	-0.211001	-0.116321	-0.135507	0.0658738	-0.249944	-0.256448	-0.443585	-0.215982	-0.153214	-0.234674	0.32831	0.035129	-0.34663	0.308517	-0.0267784	0.0164041	0.17018	0.343428	0.377665	0.245883	-0.0380561	0.343049	0.284682	0.277315	0.213519	-0.268718	-0.16675	-0.373468	0.288529	0.151237	0.162139	0.27967	-0.217743	0.167057	0.389661	0.544114	0.524613	0.00416905	0.375782	0.407056	0.199973	0.373508	0.228638	0.247047	0.183017	0.309666	0.13304	0.705293	-0.0164956	0.070153	0.292673	-0.236448	-0.144474	-0.0893787	-0.273625	-0.0836687	-0.0771783	0.0430149	0.0591184	0.127569	0.166656	-0.154742	0.297725	0.545065	0.0613139	-0.215259	-0.323632	-0.163939	-0.329405	-0.123413	-0.308151	-0.177654	0.144746	0.245529	0.241027	0.261816	0.200467	0.0329484	-0.179086	0.422404	0.504233	0.477513	0.190085	-0.216173	0.0981239	-0.0289782	-0.300239	-0.315832	0.0278095	0.023684	-0.0064478	0.315379	0.165274	0.04854	-0.0475624	-0.171253	-0.399421	-0.475781	-0.0990294	0.035352	0.103506	0.0359887	0.0492808	0.200666	0.251177	0.135504	0.0187002	-0.111705	0.079684	0.325486	-0.304948	-0.215046	-0.213812	0.304333	0.334001	0.145225	0.00278981	0.112081	0.218421	-0.146023	0.238389	-0.0462098	0.000599232	0.0482817	-0.105956	-0.103592	-0.290327	0.107129	-0.065575	-0.0467768	-0.141481	0.0454754	-0.252116	-0.165265	-0.262231	-0.0398352	-0.00289099	0.189801	0.0950566	-0.197683	-0.0838101	-0.0764655	-0.189578	-0.0775236	0.164787	0.00063794	0.232459	-0.00328165	-0.212456	0.0687215	-0.106452	-0.132129	0.0769014	-0.309684	-0.183944	0.366706	-0.0136598	-0.164515	-0.266923	0.643847	0.660472	0.0125292	0.150971	-0.355888	-0.388335	-0.365326	-0.248352	0.0464628	-0.329699	-0.348709	-0.413524	-0.226044	0.107729	0.132934	-0.239661	-0.516623	-0.210387	-0.469116	-0.342598	-0.0178777	-0.31383	0.124662	0.0591572	-0.0273587	0.00891298	-0.564224	-0.19172	-0.465327	-0.716717	-0.268759	0.0708471	-0.354337	-0.288147	-0.233329	-0.15481	-0.0476453	0.0497585	0.220943	0.0800861	-0.464765	-0.00294815	0.0398698	0.216823	-0.266024	0.242956	-0.169132	0.0365259	0.236599	0.157995	-0.23963	-0.133112	0.000761201	-0.280395	-0.119639	-0.190289	0.191146	-0.0275951	-0.061402	-0.265661	-0.294161	-0.171389	0.343923	0.120926	-0.0305009	0.29759	0.308908	-0.241078	-0.286225	0.324765	-0.209357	-0.000728783	0.00018727	0.27572	-0.201814	-0.172953	-0.209246	-0.159719	0.100433	-0.0568605	0.184929	-0.0212132	-0.167446	-0.0981226	0.000124924	0.10344	-0.0519753	0.102378	-0.0340899	-0.405724	-0.0537272	-0.0642748	0.10404	0.350022	-0.0414635	-0.324981	-0.08786	-0.368101	-0.0633728	0.139018	-0.162587	-0.174093	0.248108	-0.209353	0.359622	0.165841	0.0942598	-0.412055	-0.105916	0.349525	0.170877	0.318239	-0.283389	-0.292632	-0.529515	-0.361164	-0.501469	0.400943	-0.109675	-0.366773	-0.293704	-0.474325	-0.130927	-0.0949139	-0.0389842	-0.110938	-0.20986	-0.131221	0.147324	-0.305177	-0.0460656	-0.131221	0.115067	-0.157487	-0.314405	-0.459227	-0.146479	0.0225067	-0.218313	0.0186405	-0.395829	-0.215954	-0.140854	-0.108903	-0.212725	-0.00461882	-0.111868	-0.168198	-0.210418	-0.369168	-0.174611	0.617035	0.519381	-0.166686	0.0247142	0.210156	0.222992	0.176574	0.211201	0.264127	0.0259473	0.030582	-0.0763021	0.0988772	0.0916895	0.0634579	0.148671	-0.0118697	0.105947	0.131761	0.00671622	-0.147363	-0.00774761	-0.152867	0.16403	-0.255272	0.230531	0.173422	-0.319298	-0.482796	-0.426764	0.0866652	-0.0359118	-0.278607	-0.0435098	-0.260435	-0.0668651	0.0545247	0.35358	0.0291862	-0.204236	-0.17903	0.18842	-0.447102	-0.287	0.10816	0.00157287	-0.172352	0.0653632	-0.105405	-0.00495816	0.0945156	0.0452311	0.00369522	-0.130903	-0.173056	-0.00676924	0.0414082	0.148739	0.185097	-0.0279142	0.0308701	0.0987843	0.0398011	0.103446	0.0355138	-0.039056	0.0844227	0.147358	0.112749	0.188557	0.0668655	-0.193396	-0.0774453	0.0619788	0.0138373	-0.0723831	0.0551187	-0.123745	0.0212415	-0.0451685	-0.0568579	0.0986626	-0.0334519	0.138721	0.0403194	-0.220973	-0.0854284	-0.117734
PSPTO_3289-hypothetical protein	0.446619	-0.0630077	0.545874	0.617869	-0.208346	-0.0249583	-0.125395	-0.280875	-0.305282	-0.424283	-0.0935796	-0.428024	-0.314149	-0.468869	-0.230954	-0.233114	-0.237844	-0.261968	-0.422677	-0.158958	-0.434412	-0.292963	-0.426151	-0.592364	-0.102556	-0.319543	-0.384456	-0.707763	-0.424646	-0.129566	-0.340896	-0.433771	-0.708748	-0.255308	-0.234163	-0.39923	-0.2931	-0.132178	0.40927	-0.0276139	-0.137324	0.427101	0.550279	0.667572	0.5307	0.399139	0.595328	0.340373	0.229709	0.0582455	0.290063	0.221218	-0.0246773	0.147348	0.640783	-0.401664	0.154591	0.442969	0.403975	0.267049	0.633674	-0.318031	-0.205527	-0.251938	-0.543276	-0.263634	-0.214026	-0.362834	0.107896	-0.282394	-0.0611296	-0.14253	-0.0144952	-0.504894	0.0604235	0.0109139	-0.113584	-0.0294412	-0.127706	-0.412376	-0.489509	-0.210238	-0.497136	-0.28685	-0.322243	0.134792	0.362837	0.327669	0.283627	-0.41294	-0.178501	-0.378454	0.0567231	0.443589	-0.106848	0.294273	-0.202261	0.310922	-0.113076	0.352223	0.315095	-0.0158256	0.208584	0.0396595	-0.171395	-0.470826	-0.497202	0.244997	0.180137	0.29576	-0.0689526	-0.451601	-0.427436	-0.43416	0.0272015	-0.488249	-0.695721	-0.362855	-0.227478	-0.298311	0.167014	0.420038	0.153397	0.0464189	0.391459	0.640876	0.341473	0.780678	0.712381	0.436038	0.0711609	-0.417334	-0.22822	0.500701	0.264825	-0.0775924	-0.338964	0.0621249	0.10268	-0.202195	-0.0291722	-0.135877	0.243105	-0.0115471	0.395367	0.250991	0.149423	-0.0656259	0.185249	-0.279043	0.347919	0.367828	0.193741	0.0541844	-0.16674	-0.2634	-0.408911	-0.526379	-0.616482	-0.409491	-0.64683	0.0470876	-0.0288863	0.396792	0.374211	0.360714	0.239492	-0.437937	0.289232	0.161144	-0.240384	0.228654	0.349912	-0.543858	-0.425216	-0.349553	0.252431	0.402659	0.538388	0.10342	0.0893959	0.26546	0.134195	-0.502032	-0.203093	-0.366992	0.471956	0.533982	0.125223	0.189157	0.343616	-0.225224	0.538322	-0.431697	-0.148642	-0.221169	0.0177883	-0.0142346	-0.0804783	-0.0476881	-0.170735	-0.0733143	-0.102829	-0.163602	0.226512	0.0691482	-0.207341	-0.1367	-0.200261	0.28192	-0.157229	-0.0926584	-0.291699	-0.414423	-0.402745	-0.0819023	-0.279846	-0.304342	0.106168	0.234618	-0.496563	0.181426	-0.36482	-0.363037	-0.441415	-0.332267	0.565563	-0.215654	-0.0904377	-0.210096	-0.404783	-0.496343	-0.361763	-0.481335	-0.217259	-0.298302	-0.324527	-0.369316	-0.213553	-0.324994	0.681843	0.67085	-0.378906	0.0526702	0.329487	-0.0734173	0.633744	0.521929	0.227409	0.132039	0.277427	-0.218733	-0.141443	0.257604	0.1647	0.197976	-0.198552	0.0648667	-0.370201	0.18949	-0.0893134	0.369869	0.208685	-0.0189824	-0.189191	0.0654717	0.553965	0.155934	-0.16101	0.353611	0.0371894	0.539481	0.0347453	0.565017	0.0753128	0.0278016	-0.2205	-0.0188004	-0.502007	0.460797	0.289769	0.067493	0.492208	0.172026	-0.0801195	0.140412	-0.227104	0.183593	0.459602	0.515062	0.181134	0.22614	-0.337453	0.00210037	0.170953	0.449424	0.521459	0.525602	-0.424019	-0.273302	-0.212015	-0.321118	0.25188	0.482087	-0.184414	0.275794	0.139434	0.469062	0.0609059	0.294031	0.434967	0.543392	0.75581	0.423515	0.00874912	-0.0884346	-0.20713	-0.0682196	0.496096	0.392764	0.237799	-0.0783674	0.281209	0.489156	0.650648	0.392458	-0.0687404	-0.232807	-0.0533269	-0.25488	-0.22897	-0.23774	-0.161226	-0.281442	-0.224356	-0.427038	-0.378965	0.187925	-0.187373	-0.453634	0.412435	0.512706	0.20325	-0.148777	0.319217	0.298089	-0.317509	-0.523516	-0.248135	-0.140065	-0.442372	-0.187926	-0.0212285	-0.227846	0.412932	-0.169198	0.22496	0.448311	0.222254	0.483457	-0.148315	-0.433253	-0.568288	0.500069	-0.193417	-0.116216	0.414852	0.290251	0.502453	0.223111	0.505075	-0.154976	0.38757	0.457934	0.376482	0.342601	0.183653	-0.0277964	-0.526047	-0.0370041	0.105113	0.20552	-0.231854	-0.265987	-0.424932	-0.184117	-0.0867025	-0.117721	-0.111628	-0.265703	0.411368	0.27191	0.536207	-0.0892752	0.406726	0.121247	0.467264	0.536923	0.172659	0.171347	-0.503413	0.0871495	-0.0611418	0.37427	-0.350682	0.248701	0.0409225	0.373707	-0.164339	-0.0151077	0.0268193	0.333881	-0.0871354	-0.0198902	0.36285	0.516666	0.281323	0.0947328	-0.200049	-0.542668	0.707899	0.0924562	0.246823	0.181148	-0.400644	0.316284	-0.116895	-0.33728	0.080506	0.0436336	0.171545	0.450733	-0.280864	-0.320134	-0.0542509	-0.00414935	0.0247212	0.307593	-0.0827643	-0.121901	-0.288764	0.392879	-0.40892	-0.302386	-0.55749	-0.328445	0.254635	-0.25115	0.300122	-0.0188655	-0.227822	0.278744	0.0597551	0.228253	0.139585	0.155356	0.0763159	-0.0208008	0.024275	0.0444752	0.243998	-0.0159447	0.280002	0.194743	-0.0393485	0.455633	0.265632	0.403499	-0.24736	-0.296482	-0.197609	-0.231553	0.382857	0.246752	0.308887	0.137225	0.638076	0.0762619	0.0892268	-0.348291	-0.0587446	-0.0600217	0.310533	0.495588	0.715513	0.699175	0.686361	0.73214	0.510265	0.643297	0.674092	0.306648	0.456593	-0.452859	-0.242007	-0.184425	-0.142575	-0.170523	0.409326	0.225274	0.0946435	0.160861	0.0915259	0.152464	0.270827	-0.101334	0.16459	0.0887304	0.653626	-0.364722	-0.00711182	-0.134639	-0.324885	0.229769	-0.15897	0.103694	-0.00754426	0.227591	-0.351028	-0.090121	-0.256716	0.373588	0.342001	0.576628	0.676476	0.597569	0.56793	0.586776	0.505469	0.564289	0.594458	0.599419	0.499795	0.542246	0.679478	0.601679	0.541472	0.553174	0.694891	0.574475	0.562563	0.63787	0.510037	0.60771	0.552385	0.625033	0.38398	0.333575	0.5741	0.59293	0.652032	0.431481	0.546753	0.518433	0.259534	0.557181	0.412198	0.622983	0.49297	0.477952	0.342055	-0.359353	0.41987	0.509283	0.400295	-0.434947	-0.291591	-0.387889	-0.274519	-0.200287	-0.219117	-0.399311	-0.566315	-0.193495	-0.158236	-0.195417	0.417298	0.319049	0.414891	0.158153	-0.609045	0.389941	-0.0633273	0.241021	0.615156	0.0670468	0.00649816	0.337567	-0.138981	-0.454418	-0.0269313	0.20826	0.0574916	0.307985	0.0865776	0.284978	0.474301	0.304457	0.178253	0.543286	0.320062	0.148	-0.342725	-0.103418	-0.0527387	-0.222785	-0.226398	-0.271739	-0.549468	-0.249562	-0.248615	-0.357212	-0.26831	-0.315145	-0.272209	0.0121279	-0.0708024	0.0295073	-0.174918	-0.464855	-0.16382	0.167136	-0.318041	0.105647	-0.0843823	0.00185496	-0.291678	-0.0967457	-0.436105	0.0439184	-0.0273987	0.299569	-0.37113	-0.326275	0.126372	0.0153114	0.0415059	0.666661	0.109196	-0.25662	0.0267309	-0.201971	-0.0710434	0.190446	0.513723	-0.423226	0.315536	0.340143	0.282958	-0.479278	0.275128	0.398489	0.0297009	0.19156	0.135726	0.191242	-0.213948	0.302138	-0.0815478	0.139151	0.107942	-0.133082	-0.0875515	0.169549	-0.0718089	0.0738293	0.135366	0.678163	0.341246	0.150998	0.065972	-0.399236	-0.185389	-0.162432	0.00857919	-0.156309	-0.0164595	0.125829	0.292551	-0.0138569	0.111931	-0.11536	0.232385	0.437193	0.199557	0.36515	-0.421185	0.270982	0.209482	0.062255	0.151598	0.347934	-0.0601634	0.0744199	0.175822	0.164696	0.479431	0.388296	0.325193	-0.03023	-0.288056	-0.273052	-0.133688	-0.320521	-0.566727	-0.204964	0.0590297	0.178588	0.16967	-0.191852	-0.102403	0.0898649	-0.319789	-0.461407	-0.27619	0.420213	0.312229	0.2792	0.204187	-0.195882	-0.246761	0.207262	0.392912	0.301484	0.0935797	0.1206	-0.592877	-0.31737	-0.133816	-0.3687	-0.682444	-0.0834134	-0.429211	-0.233975	-0.544304	-0.594168	-0.2027	-0.443016	-0.382649	-0.220371	-0.155312	-0.137228	-0.239451	0.289403	0.152863	0.132954	-0.00685313	0.0877859	-0.498025	-0.334216	0.0389539	-0.21629	-0.337587	-0.125057	0.0957781	0.308903	0.467936	0.41336	0.286888	0.411191	0.251988	-0.355424	-0.567494	-0.129105	-0.500239	-0.46936	-0.200124	-0.0664748	-0.464866	-0.32461	0.0436468	-0.36135	-0.000887966	-0.170325	-0.269328	-0.356143	-0.299099	-0.270879	-0.492231	-0.329725	-0.390919	-0.225567	0.210774	-0.356756	-0.299497	-0.343418	-0.049121	-0.523405	-0.31221	-0.132973	-0.141853	-0.546485	0.0234877	-0.441844	-0.508959	-0.394599	-0.170907	0.329121	-0.169464	0.118407	0.195795	0.232264	0.302996	0.186379	-0.277526	0.404588	0.00346447	-0.0628438	-0.43281	-0.228403	0.262517	-0.600419	-0.0458927	-0.257384	-0.1075	0.515338	0.653427	0.548976	0.478824	-0.00578078	-0.23269	-0.183683	0.080557	0.468895	0.106952	0.463239	-0.32252	-0.132394	-0.0487371	0.0811913	-0.365568	0.294619	0.00546067	-0.258182	-0.15216	0.314887	0.0239394	0.421917	0.283265	-0.238062	0.601442	0.632827	0.396195	0.499157	0.057414	-0.0391671	0.335311	-0.0152894	0.336326	-0.110819	0.253758	0.291286	-0.265059	-0.141759	-0.0851065	-0.309565	-0.632206	-0.0524594	-0.252633	-0.0581174	0.086676	-0.372828	-0.248918	0.133801	-0.0306487	0.247772	-0.121084	-0.135887	-0.17026	-0.309991	0.145876	-0.107704	-0.235225	0.0429654	0.230083	-0.0477265	0.0906152	0.0167661	-0.369613	-0.463653	-0.639923	-0.437023	-0.440195	-0.127804	-0.360887	0.094892	0.186003	0.0369744	-0.344272	-0.217066	-0.614709	-0.148889	-0.462725	-0.133537	-0.234004	-0.119379	-0.284533	-0.00911669	-0.0275282	-0.124981	-0.0885679	-0.240239	-0.317423	-0.446988	-0.137363	-0.254653	-0.353581	-0.516113	-0.339072	-0.0362694	0.0303936	0.230291	-0.391431	-0.0416842	0.373315	0.246527	0.0386073	-0.239182	-0.133891	0.0810159	0.164273	-0.340206	0.001679	-0.194081	0.484853	0.173135	0.155953	-0.256592	-0.438267	-0.330375	-0.333225	-0.39096	-0.363889	-0.587934	0.0967561	0.577465	0.578425	0.221589	-0.302036	-0.0900682	0.671628	0.114077	0.206972	-0.137868	0.124828	-0.121634	0.0485608	0.0527895	0.322398	0.541459	0.346304	0.274978	0.261714	0.289739	0.329162	0.30707	0.026178	0.427157	-0.103147	0.205289	-0.141377	0.331436	0.467353	0.241979	0.496891	-0.136244	-0.230659	-0.373899	0.100718	0.457543	-0.087632	-0.0807065	-0.0981872	0.648507	0.510308	-0.10335	-0.150736	0.0518924	-0.0209283	-0.624431	-0.35278	0.173359	0.363743	0.0868498	0.132914	0.448724	-0.175171	0.15179	0.0198447	0.418175	-0.103518	-0.218174	-0.0824146	0.419004	-0.250934	-0.257582	0.00354888	-0.160743	-0.0602811	-0.292403	-0.0376904	0.773617	-0.0907756	-0.307692	0.619391	0.454009	0.546926	0.0376571	-0.206883	-0.0374677	0.268362	-0.438843	0.045898	0.333738	0.511104	0.507474	0.64314	0.375788	0.0617146	0.0431203	0.11623	0.218368	0.382859	-0.273701	-0.402385	-0.0789557	0.618143	0.369526	0.385194	0.376894	0.473376	-0.0429577	-0.307124	-0.14198	0.407545	-0.282964	-0.0615409	-0.263572	-0.515221	-0.101904	0.158827	-0.436584	0.645835	0.673967	0.630051	0.618688	0.63977	0.662238	0.642883	0.673018	0.687354	0.672663	0.665131	0.661134	0.0968141	-0.0909194	0.414099	0.19365	-0.0445312	-0.119353	-0.235075	-0.00421637	-0.279567	0.117274	0.217088	-0.381612	-0.42364	-0.486603	-0.493835	0.303214	0.147988	0.419522	-0.0668052	0.053672	0.531472	-0.0456328	-0.131659	0.267814	-0.410111	0.0588888	-0.09046	0.212592	-0.0536035	-0.620656	0.135951	0.0678559	0.0135735	-0.136703	0.249523	0.16013	0.108964	0.143437	0.101407	0.1942	0.149581	0.379807	0.144791	-0.392193	-0.00430743	-0.394158	-0.0496969	-0.279146	-0.0116409	-0.475838	-0.263824	-0.129081	0.134895	-0.139902	0.36951	0.00507908	-0.132574	0.609967	-0.202864	-0.38433	0.117352	-0.097472	-0.0606995	-0.113834	-0.078795	-0.386658	-0.201995	-0.0782897	0.0141579	-0.141653	-0.00286814	-0.572488	0.519191	0.158859	0.38089	0.389011	0.426002	0.385887	0.288708	0.0536132	-0.184496	-0.122138	-0.23032	-0.0306733	0.637655	-0.344121	-0.109086	-0.506448	-0.179739	-0.487837	-0.154608	-0.11157	0.121908	-0.314118	-0.199673	0.126471	0.109751	0.0548798	-0.126379	0.188986	0.0565766	0.0364652	0.167916	-0.0603803	0.221293	-0.118346	-0.0386589	-0.210822	0.446226	-0.0230748	-0.179009	-0.525085	0.191989	0.258536	0.576852	0.42222	0.187691	0.198994	0.0525034	-0.02442	-0.237695	0.145068	0.269994	0.260044	0.300123	0.425139	0.478937	0.283071	0.419225	0.376042	0.418655	0.480682	0.376722	0.150659	0.255531	0.28874	0.267401	0.162448	0.391922	0.286713	0.364135	0.144367	0.354641	0.200891	0.301567	0.151774	0.237561	0.318884	0.3364	0.181464	-0.275732	0.432389	-0.0417445	-0.165813	-0.0649598	0.26118	0.478447	-0.0482539	0.428057	0.237239	-0.466882	0.312996	0.0229005	0.0186009	0.600272	0.722991	0.593643	0.513644	0.675344	0.451541	0.483524	0.145903	0.376181	0.521724	0.318326	0.333419	0.199797	-0.106394	0.644092	0.272674	0.274535	-0.591452	-0.218303	0.502101	0.110357	-0.485377	-0.275623	0.0477152	0.409138	0.555713	-0.558294	-0.268938	0.692758	-0.345758	-0.666322	-0.0806903	0.0326785	0.463259	0.199651	-0.379365	-0.487525	-0.36903	-0.60015	-0.416933	-0.0164179	0.429989	-0.522428	-0.133279	-0.219034	0.46083	0.176845	0.379114	0.403556	0.35221	-0.241772	0.603905	0.633871	0.443823	0.0649792	-0.217509	-0.0880249	-0.11532	-0.256467	0.484578	-0.0886315	0.614214	0.107767	0.227335	-0.634805	-0.106232	-0.491577	-0.323789	-0.332337	-0.396172	-0.282911	-0.583784	0.511834	0.373847	-0.134237	-0.134978	-0.373971	-0.407394	0.793799	0.677413	0.181988	-0.504516	0.193226	-0.0298533	0.355491	-0.0155073	-0.216555	-0.38089	0.323931	-0.206322	0.0842972	-0.13332	0.0148098	0.0751013	-0.627982	0.30964	0.0351106	0.508497	0.57779	0.466592	0.00819659	0.34329	0.329951	0.52543	0.361775	0.236992	0.549293	0.632567	0.241096	-0.0999936	-0.11753	-0.270652	0.263744	-0.00432257	0.189155	0.110578	0.232602	-0.0535648	0.183533	0.0054655	0.29931	0.444298	0.510704	0.584163	0.377584	-0.0116675	0.0114075	-0.0193762	0.57384	0.133138	0.0272294	0.301763	-0.427585	-0.366018	-0.593553	-0.225944	0.111488	-0.27305	-0.393573	0.0402488	0.47716	-0.491883	-0.464493	0.36901	-0.10732	-0.344974	-0.317457	0.0385305	-0.206486	-0.205696	0.216567	0.0296313	-0.239656	0.286136	-0.520322	0.501817	0.444326	-0.537057	0.209067	-0.229221	0.211422	-0.171452	-0.0800987	0.31522	-0.162882	-0.505595	-0.329307	0.166657	0.480092	0.596582	0.275964	-0.105311	-0.272546	-0.354917	-0.230747	-0.048924	-0.389382	-0.219781	-0.0928966	-0.200776	-0.3509	-0.0966891	-0.0246528	0.0785118	0.0273792	-0.431705	0.669919	0.653413	0.687155	0.0234432	-0.365756	-0.390618	-0.516356	-0.0778801	0.288244	0.0652539	0.114594	-0.418257	0.0982865	-0.462316	-0.533039	-0.194497	-0.54205	-0.140622	-0.34748	-0.419338	-0.567779	-0.505462	-0.337855	-0.129404	-0.518529	-0.621733	0.28327	-0.277981	-0.48169	-0.521084	-0.473211	0.562226	-0.434306	-0.212852	-0.604294	-0.280907	-0.125927	0.330879	0.270822	-0.243658	-0.0622448	0.490813	-0.303861	0.211271	0.416985	0.556183	0.374479	-0.24504	0.516801	0.568801	-0.249456	0.278426	0.20084	0.599722	-0.146472	0.0998495	0.0326671	0.0735374	0.556032	0.579105	-0.050463	-0.0817455	0.148966	-0.0343124	0.308949	-0.0692192	0.366282	0.0318027	0.0234406	-0.143534	-0.424231	-0.0705322	-0.0763512	-0.195737	-0.00517648	-0.325706	-0.100432	-0.484155	-0.198264	-0.42829	0.458389	-0.449115	-0.0242996	-0.229572	-0.357654	-0.0978012	-0.140228	-0.319252	0.263466	0.339478	0.510106	0.446064	0.369535	-0.220227	-0.0592022	-0.448385	-0.531094	0.23372	0.1875	0.514063	0.523439	-0.495923	-0.0116566	0.475863	0.25042	0.371508	0.146322	0.469329	0.635012	-0.440683	-0.142431	-0.112862	-0.39205	-0.458867	-0.386464	-0.257764	-0.0245626	0.474825	-0.200401	-0.318308	-0.531011	-0.28022	-0.147965	0.683956	0.705069	-0.212149	-0.168188	0.469694	0.200121	0.0756155	0.425068	0.49778	-0.349068	0.0415318	0.255183	0.00464803	0.274621	-0.0264088	0.127832	0.103441	-0.228825	-0.55235	0.157495	-0.278923	-0.535472	-0.145143	-0.114753	-0.194379	0.249875	0.336814	0.0158091	-0.159598	-0.0639042	0.0798067	-0.021292	-0.499644	0.0401699	0.307719	-0.0746098	0.265267	-0.353108	-0.34949	-0.423092	-0.38254	0.134448	0.107339	-0.182505	-0.134953	-0.280462	0.397304	-0.0548481	0.143286	0.0516641	-0.140541	-0.309839	0.0584537	-0.156159	0.231901	-0.145053	0.00403192	0.076436	-0.133686	0.0280779	0.143987	-0.118952	0.241493	-0.347463	0.0332141	-0.16159	-0.422021	-0.0958437	-0.000213185	-0.263126	0.128002	0.426029	0.0846331	0.189139	-0.381986	0.0819583	-0.352223	0.124375	-0.135952	-0.123441	-0.174411	-0.0921442	0.00504485	-0.269504	-0.485373	0.255805	0.230109	-0.112526	0.0965275	-0.259061	0.0660454	0.0642901	-0.0352185	-0.367717	-0.23674	0.0242614	-0.0871389	0.209936	-0.144072	0.241514	-0.0855717	-0.639094	-0.164833	0.0139422	-0.106207	-0.159672	0.271538	0.0965118	0.552312	-0.060178	-0.151292	-0.267371	-0.108319	0.0464557	-0.213923	-0.408912	-0.337537	0.409857	0.162254	0.379075	0.0726567	-0.404349	-0.0674993	-0.17369	-0.241043	0.0746048	-0.224573	-0.185456	0.538797	0.241876	-0.0621009	-0.174859	-0.102574	0.0319328	0.0855674	0.155077	-0.0616334	0.0133718	-0.0707373	0.0139692	-0.316205	-0.146627	-0.25014	-0.324398	-0.0422056	-0.368784	0.164186	-0.261552	-0.133864	-0.435442	-0.239699	0.103686	0.0483167	0.0146322	-0.293105	0.0826025	0.328241	0.405599	0.183863	0.143937	0.0611548	0.137914	-0.159264	-0.245732	0.143845	-0.110385	0.00979799	-0.0312243	0.0647629	-0.0834913	0.00650418	0.0951533	-0.0647593	0.0314758	-0.321496	-0.244446	-0.311311	-0.281452	-0.108953	-0.385399	-0.464881	-0.43315	0.00628095	-0.236952	-0.145052	-0.133093	-0.20809	-0.335918	-0.294036	-0.44118	-0.442445	-0.128227	-0.174377	-0.348095	-0.232448	-0.195996	0.143859	0.00687716	-0.202692	-0.411992	-0.618561	-0.317127	-0.354208	-0.168256	-0.101922	-0.159204	-0.551102	-0.213644	-0.568087	-0.162887	-0.146925	-0.344121	-0.194738	0.283727	-0.0800889	-0.0597146	0.135766	-0.126434	-0.0106841	-0.414538	-0.365194	-0.514772	-0.483728	-0.412133	-0.539702	-0.251215	0.441444	0.0801924	-0.165278	-0.141973	-0.232734	-0.588052	-0.231213	-0.217174	-0.457222	-0.342507	-0.00929055	0.319462	0.502402	-0.328889	-0.135221	-0.176844	-0.313774	0.170643	-0.376828	0.208771	0.738636	-0.310606	-0.431448	-0.365872	0.211738	-0.0173504	0.144995	-0.0213157	0.0201505	0.13483	0.306047	0.116481	-0.0182445	0.505848	0.0169076	-0.270981	0.378026	0.484468	-0.0693327	0.16673	-0.0221656	0.0536201	-0.438282	-0.465576	0.412323	-0.0925563	-0.37628	-0.513682	0.0905353	-0.0109598	0.363137	-0.328716	-0.197608	-0.413221	-0.325313	-0.399647	-0.15712	-0.632495	-0.367323	-0.206701	-0.0939149	0.0991931	-0.180912	0.105229	0.645172	-0.451382	0.0123195	-0.0729913	-0.187609	-0.11521	0.352246	0.114131	0.244959	0.336669	0.416288	-0.283683	-0.0926238	0.605753	-0.586742	-0.230968	-0.545549	0.139888	-0.0672879	0.400959	-0.422436	-0.0282487	-0.547906	-0.368402	0.276161	-0.178	-0.264861	-0.224902	-0.0613648	-0.329124	0.104268	0.483144	0.524865	0.484543	0.477036	0.434739	0.182071	0.409148	0.221394	0.55468	0.466474	0.402331	0.48071	0.554017	0.482581	0.470528	0.432183	0.464428	0.437229	-0.0482249	0.472214	0.464292	0.447548	0.509472	0.485838	0.48689	0.406432	0.359361	0.503512	0.0740059	0.444638	-0.00494324	0.243241	-0.293707	0.0853267	-0.461193	0.175297	0.356079	0.218265	0.0101139	0.725448	0.684732	0.800116	0.776241	0.525121	0.443588	0.229138	0.549273	-0.0513006	0.587203	0.472284	-0.227117	-0.322925	0.32255	-0.420454	-0.285518	-0.279205	-0.423637	-0.525809	0.532216	0.465141	0.522087	0.580428	0.574819	0.525957	0.568101	0.552515	0.556101	0.19206	-0.129137	0.509329	0.403787	0.601425	0.566423	-0.105515	-0.441223	-0.305332	0.0477289	-0.0845993	-0.18794	-0.220896	-0.187259	-0.258688	-0.191966	-0.47176	-0.127395	-0.497044	-0.468968	-0.281919	-0.287972	-0.180814	-0.384748	-0.577782	-0.388938	-0.249648	-0.245044	-0.376461	-0.49416	-0.545432	-0.162375	-0.122008	0.0511606	-0.259165	0.101172	-0.320194	-0.0945188	-0.194669	0.104929	0.175233	-0.605633	0.2204	-0.51791	-0.372767	-0.400033	-0.428293	-0.343155	0.570874	0.426567	-0.170833	-0.00797553	-0.123039	-0.036225	0.000709956	-0.3562	-0.222993	-0.593256	0.256534	0.240265	-0.126748	-0.273859	-0.168114	0.410442	-0.490318	-0.334147	-0.0683923	-0.116667	0.129597	-0.290407	-0.113473	-0.0432984	-0.107925	-0.246018	0.0449258	0.517948	-0.233828	-0.111311	0.208022	-0.213652	-0.248301	0.299633	0.690066	-0.0775209	0.00366035	-0.157095	-0.0299259	0.163934	-0.218709	0.102142	0.43989	-0.382621	0.496486	-0.380547	-0.172248	-0.0371497	0.441449	-0.354824	-0.291072	-0.506128	0.2026	-0.186154	0.0707704	-0.100922	0.239998	0.27904	0.371531	-0.373748	-0.536964	-0.396162	-0.414819	-0.318328	-0.41269	-0.305426	-0.373168	-0.329641	-0.303482	0.0315303	-0.10372	-0.356721	-0.102625	-0.140568	-0.11096	-0.417528	0.648057	0.148	-0.311093	0.44223	0.300185	-0.00619028	-0.0700995	-0.0799401	0.183606	0.443519	-0.0526564	0.539618	0.361222	0.201107	-0.495764	-0.543184	-0.565472	-0.52514	-0.57819	-0.246712	-0.543719	-0.160789	0.336683	-0.224727	0.577361	0.443285	0.239272	0.514214	0.408153	0.638294	0.384187	0.132953	-0.143814	-0.440784	-0.640834	-0.108108	0.0346546	0.0333578	0.113311	0.114325	0.111696	0.145582	-0.0417945	-0.117767	-0.00428956	0.671169	-0.0756327	0.0703854	-0.319517	-0.20805	-0.2923	-0.559623	-0.350845	0.0489477	0.0993436	-0.520641	-0.414886	-0.339953	-0.35836	-0.392355	-0.358883	-0.468888	-0.372436	-0.402935	-0.401081	-0.138743	-0.133308	-0.358099	-0.0724403	-0.271862	-0.326645	-0.171828	-0.138029	-0.0540753	-0.0475774	0.125894	-0.406048	-0.361154	0.385453	-0.163832	-0.0979564	0.00596335	-0.135207	-0.240005	0.174927	-0.317976	-0.317292	0.0471817	-0.292202	-0.0107857	-0.255693	-0.0485185	-0.27609	-0.181833	0.366698	0.147165	-0.0254804	-0.087072	0.271563	-0.0716421	0.155996	-0.43555	0.0795686	0.439407	0.35026	0.445515	-0.359179	-0.316758	-0.138197	-0.203775	-0.0772343	-0.340173	-0.418586	-0.531532	0.306896	-0.0268557	0.5531	0.0491688	0.0785413	0.563663	-0.35088	-0.317732	-0.472999	-0.351625	-0.187675	-0.17711	-0.209875	-0.489806	-0.239002	-0.171539	0.0910937	-0.0362807	0.426189	-0.536421	0.0336719	0.168642	-0.353812	-0.348129	-0.320068	-0.409478	-0.351238	-0.352878	-0.397509	-0.294657	-0.469253	0.0801642	-0.0964332	0.0137462	-0.0468021	0.236668	-0.0573455	-0.227833	0.0588808	0.275866	0.131883	-0.142708	0.230448	-0.134565	-0.065247	-0.230941	0.524562	-0.252296	-0.107198	-0.256531	-0.0259265	-0.478641	0.204147	-0.273955	-0.0614367	0.31783	-0.227892	-0.175224	0.0279727	0.111065	0.0770456	0.198582	0.113172	0.0387722	0.24812	0.343305	-0.374966	0.555592	0.343506	0.0454978	-0.0536262	0.128279	-0.159625	-0.154635	-0.543093	-0.35022	0.180403	-0.193747	-0.212996	0.0181994	-0.30502	-0.110662	-0.279346	0.189982	-0.00698452	-0.148911	-0.0458724	0.127715	-0.187627	-0.0310327	-0.0389509	-0.137426	-0.42328	-0.115566	-0.173412	-0.257699	-0.620795	0.208784	0.0246013	-0.335394	0.028952	0.322973	0.0681562	-0.165337	0.343694	0.0311065	-0.22391	-0.157068	-0.227979	-0.201201	-0.0775702	-0.120513	-0.514224	-0.189452	0.219219	-0.0408919	-0.171993	-0.0361859	0.396463	0.484098	0.372806	0.282382	0.599844	0.057067	0.468545	0.00880465	0.125186	-0.274411	0.164742	-0.0468018	0.0404582	0.583665	0.0854294	0.0932273	-0.232981	0.268466	0.579185	-0.0963519	0.331671	-0.211893	-0.288165	0.387683	-0.51238	-0.526324	-0.544524	-0.523827	-0.506316	-0.441348	-0.671036	-0.388873	0.130868	-0.266305	0.0379673	0.0177796	0.0626336	-0.198106	-0.115318	-0.269148	-0.0212888	-0.179992	-0.251882	-0.292715	0.154233	-0.0326793	-0.0525157	-0.407907	0.14729	-0.18887	0.325573	0.699733	-0.31105	-0.229877	-0.609865	0.549903	0.690209	-0.286791	-0.304252	-0.302414	-0.31821	-0.610715	-0.59406	0.42292	0.0713225	0.223526	-0.51378	0.58908	0.350745	0.0245235	-0.642733	-0.215726	-0.0656283	-0.121602	-0.112788	-0.280801	-0.126464	-0.389546	0.389436	0.484578	0.352269	-0.290572	-0.107693	-0.191471	0.635794	0.131154	-0.158051	-0.0189223	-0.278231	-0.2453	0.11715	-0.168524	-0.367638	-0.0804265	-0.209675	-0.310633	-0.226904	-0.137145	-0.294275	0.22485	-0.301525	0.0344228	-0.0539336	0.0504305	0.0627942	0.241298	-0.169962	-0.21233	-0.148377	-0.280897	-0.259129	-0.397199	-0.168207	-0.020939	0.102071	-0.251707	0.150537	-0.357285	-0.122756	0.173352	0.0510765	-0.100796	-0.0344792	-0.110252	-0.118773	-0.233882	-0.0140729	-0.307115	-0.321151	-0.226273	-0.351467	0.0380507	-0.101863	-0.236732	-0.325056	-0.377571	-0.120856	-0.296807	-0.261448	-0.373193	-0.434017	-0.289018	-0.326894	-0.42275	0.0231057	0.309339	0.34375	0.0299557	0.502377	0.393635	0.48603	0.161382	0.317093	-0.661424	-0.311978	-0.639899	-0.367289	-0.339779	-0.193006	-0.202911	0.166755	0.0277417	-0.751639	-0.633202	-0.571057	-0.50645	-0.426255	-0.392426	-0.434195	-0.380065	-0.440855	-0.356329	-0.332483	-0.138631	-0.561513	-0.453676	0.347613	-0.0901359	-0.21185	-0.412145	-0.196155	-0.279177	0.359349	0.051388	-0.251189	0.21754	0.0154591	-0.114973	-0.131948	-0.0348326	-0.348465	-0.25898	-0.0818309	-0.297741	-0.156702	-0.236869	0.043354	-0.409318	-0.177237	-0.234277	-0.258452	-0.240954	-0.388237	-0.294016	-0.269292	-0.0806362	-0.164326	-0.219004	-0.49946	-0.285505	-0.241776	-0.0486081	-0.0302351	-0.206521	-0.258332	-0.105425	-0.320438	0.583382	0.119714	-0.099129	-0.223614	-0.211968	-0.145904	-0.253249	-0.28717	-0.12859	-0.179246	-0.449687	0.0559408	-0.49258	-0.254267	-0.186901	-0.00145269	0.140771	-0.162566	0.107191	-0.204862	-0.29446	-0.039223	0.125799	-0.2063	0.400653	-0.0118014	0.101324	-0.0484495	-0.347701	-0.346967	-0.393974	-0.224863	-0.31586	-0.220382	-0.19967	0.0847508	-0.407332	-0.291157	-0.14947	0.217586	-0.154751	-0.249725	0.201848	0.417146	-0.037482	-0.132118	0.617722	-0.200346	-0.383829	-0.503523	-0.399751	-0.116279	-0.22418	-0.151877	0.641374	0.100163	-0.364877	-0.118276	-0.0428028	-0.674971	-0.379849	-0.184909	-0.165204	-0.326738	-0.329057	-0.232736	-0.348564	-0.315241	-0.292501	-0.281489	-0.201356	-0.156379	-0.326537	-0.42759	-0.278775	0.560686	-0.138982	0.0501863	0.122954	0.105694	-0.0981853	-0.30111	-0.352038	0.0409538	-0.190212	-0.0714425	0.0723824	-0.334238	-0.311399	0.135757	-0.00950466	0.272843	0.320741	0.271879	-0.0312927	-0.0801622	-0.094857	-0.0920334	-0.400858	-0.0145019	-0.0768658	0.495037	0.420937	0.439028	-0.34051	0.108121	0.0621897	-0.20557	-0.216125	0.686768	0.255892	-0.202886	-0.208737	0.103693	-0.162913	0.198218	-0.183776	0.21523	0.0899967	0.259342	-0.109092	0.216664	0.323897	0.464082	0.554456	-0.320142	-0.211318	0.220729	0.14686	0.405093	-0.0632585	-0.288712	0.393917	-0.0742222	-0.0133534	0.108157	-0.168277	-0.067253	0.0900663	-0.0583293	-0.438394	0.0234467	0.0135435	0.369397	-0.168464	-0.167725	-0.124962	-0.644004	-0.251141	-0.288247	-0.0803177	0.455551	-0.540192	-0.543848	-0.312182	-0.349462	-0.0557287	0.395394	-0.149942	0.0877496	-0.302131	0.359779	-0.118624	-0.143382	-0.0736073	-0.237887	-0.0696822	0.00222606	-0.374226	-0.0469981	-0.123266	-0.0652236	-0.108421	0.329431	-0.307558	-0.504228	-0.360913	0.135584	-0.148604	0.0633287	0.0318914	-0.0967123	-0.184057	-0.366061	-0.274133	0.124105	0.493635	0.0748628	-0.525777	-0.497529	-0.269233	-0.0419726	-0.151264	-0.298528	-0.319166	-0.21542	-0.319868	0.027963	0.133567	-0.345321	-0.582032	-0.674318	-0.477375	-0.388183	-0.577662	-0.385612	0.120618	-0.0233801	-0.026132	-0.0662977	-0.17445	-0.283909	-0.262852	0.0671554	0.482289	-0.102777	-0.458454	-0.376513	-0.315042	-0.370279	-0.431498	-0.165289	0.138897	-0.203916	-0.287084	0.212922	-0.286626	-0.121927	-0.123998	-0.135085	0.340993	-0.183609	0.289518	0.375097	0.411377	0.427189	-0.0439985	0.527043	-0.44612	-0.354135	0.208589	0.323264	-0.276214	-0.376048	-0.0226543	-0.193197	-0.231911	0.192251	-0.070174	-0.111092	-0.245572	-0.229274	0.735541	1	0.527702	-0.489821	-0.356442	-0.38968	0.446697	-0.240559	-0.185736	0.250025	-0.0794216	-0.442934	-0.376607	-0.263204	-0.475124	-0.170962	-0.313061	0.442617	0.239469	0.157559	0.059812	-0.0967529	0.114776	-0.0926741	0.128601	0.135214	0.231779	0.0779367	0.202242	-0.0161558	-0.0201844	0.0721587	0.0553632	-0.434638	-0.370513	-0.21099	0.0825795	-0.418711	-0.126623	-0.116475	0.0300757	-0.163623	-0.0558767	-0.0951765	-0.230177	-0.0720674	0.289532	0.268421	0.461306	-0.00920656	-0.147932	0.235023	-0.171666	-0.0448078	-0.423845	0.0834942	-0.0921524	-0.0747996	-0.395744	0.623814	0.348036	0.436781	0.224129	0.601962	0.380176	-0.0896499	-0.455025	0.176968	-0.233397	-0.148029	-0.115286	0.061996	-0.0625758	0.0482613	-0.0960187	-0.356062	-0.141442	-0.187116	-0.215809	-0.075416	-0.448608	-0.104364	-0.309553	0.0978097	0.396327	0.269416	0.521144	-0.314779	-0.244272	-0.13103	-0.120427	-0.0267461	-0.19906	-0.225318	-0.0617432	-0.0781668	0.00163772	-0.169297	-0.167431	-0.0928943	-0.333336	0.107193	0.243123	0.0742009	0.173532	0.0121507	0.0461247	-0.187847	0.465487	-0.0290114	0.335302	0.0550323	0.231976	0.22113	0.0906	0.289083	-0.380003	-0.280769	-0.621903	-0.0642049	0.407955	-0.242278	-0.181069	-0.261423	-0.364332	-0.241449	0.257728	-0.458799	0.266216	-0.201206	-0.097742	0.118363	-0.448328	-0.109743	-0.302662	-0.107546	0.588573	0.0123416	0.00401491	0.186026	0.70933	0.663906	-0.216354	-0.151071	0.0404216	0.0810642	0.0672117	0.174769	0.0602291	-0.0245918	-0.0459652	0.0599664	-0.113194	-0.32153	-0.265188	0.0625973	-0.114986	-0.435025	-0.207292	-0.686104	0.312912	-0.0740217	-0.0261214	-0.0448965	-0.376808	-0.176822	-0.164736	-0.182531	0.0383501	0.1427	-0.0435679	-0.121457	0.0203124	0.0926277	-0.116549	0.170172	0.0311713	-0.1666	0.118149	0.262109	-0.218745	0.759114	0.095024	-0.321198	-0.149386	0.187302	0.274247	0.635893	0.622562	-0.272533	-0.153977	-0.286731	0.453099	-0.196831	0.0548931	-0.107359	-0.316459	-0.568586	-0.23337	-0.405863	-0.202817	-0.228898	-0.369743	-0.156141	-0.293706	-0.393666	-0.296151	-0.564311	-0.294911	-0.213642	0.282427	-0.240051	0.0314878	-0.332635	0.350586	-0.193092	-0.295767	-0.115927	-0.422407	-0.481371	-0.256372	-0.554494	-0.672044	-0.425753	-0.389966	0.0890253	0.0653442	-0.254143	-0.0872675	0.388744	0.734301	0.756443	-0.313616	-0.311503	0.483554	-0.176635	-0.344032	0.439187	-0.163782	0.392822	0.15999	-0.413207	-0.307626	0.0204257	-0.284741	0.511395	0.436615	-0.0980428	-0.0164557	-0.0366043	-0.282604	-0.456868	-0.343944	-0.219752	0.0051504	0.295376	-0.320469	0.00295342	0.244859	0.373227	0.353936	0.370949	-0.0814388	-0.232966	-0.507562	-0.127718	-0.24451	-0.0893471	-0.431431	-0.553099	0.423029	0.0648271	0.570163	-0.437218	-0.686678	-0.359648	-0.0259351	0.101076	-0.23813	-0.0694554	-0.174612	0.116505	-0.109161	0.0272762	-0.502667	0.146903	0.0304697	-0.472847	-0.131645	-0.144745	-0.0650141	-0.33648	-0.252005	-0.548852	-0.110935	0.331032	0.0735381	0.0566645	-0.0186578	-0.2798	-0.358498	-0.23486	-0.0608833	-0.12369	0.144969	-0.200513	-0.126866	0.195252	-0.104463	-0.0417175	-0.510207	-0.0829765	0.173164	-0.163823	0.112694	-0.236456	-0.0748948	-0.0998688	0.0123497	-0.0973327	-0.466141	-0.215804	-0.114096	0.427252	0.170614	-0.412682	-0.579326	-0.595364	0.170355	0.027792	0.197278	0.00629264	-0.170089	-0.31147	-0.0831809	0.467782	0.332947	-0.312278	0.00744608	-0.260182	-0.289405	-0.303052	-0.555245	0.0366462	-0.499383	0.321335	0.290182	0.324058	-0.0345836	-0.383793	-0.0583445	-0.0907822	0.1859	0.0835962	-0.0116816	0.273502	0.363287	0.47069	-0.611036	0.358459	-0.166504	0.26097	0.415048	0.286564	-0.149717	-0.38344	-0.104812	0.1226	-0.167625	-0.13909	-0.0510755	-0.0114154	0.0620243	-0.46489	0.255973	0.197073	0.404509	0.460467	0.385184	0.624581	0.526415	-0.003002	-0.11505	0.552555	-0.380086	-0.336729	0.395494	-0.363615	0.422382	-0.0205293	-0.328449	-0.388919	-0.213743	-0.37049	-0.323205	-0.168944	-0.198268	-0.100241	-0.0358021	0.299201	0.195492	0.191469	0.371281	0.210232	-0.480877	-0.417404	-0.515101	-0.21179	-0.563268	0.0232096	-0.216087	-0.0504529	-0.430015	-0.179579	-0.0374342	0.522679	0.346072	0.493031	-0.311038	-0.39638	-0.404777	-0.0701376	0.0414766	-0.370455	-0.445679	-0.541785	-0.474108	-0.259553	-0.263707	-0.340654	-0.429452	0.0535121	-0.260933	-0.526526	0.108385	0.138203	0.11424	0.570744	0.469515	0.432946	-0.24083	0.191772	-0.0638404	0.345791	0.284679	0.197619	-0.568935	-0.370378	-0.0516799	-0.313509	-0.313344	-0.117253	0.532852	-0.199986	0.220518	0.0850027	-0.144902	0.406223	0.551665	-0.0610854	0.209257	0.385311	0.115473	0.136974	0.141747	-0.0718047	0.236432	-0.304309	0.259051	0.543141	-0.209168	-0.0518233	-0.307601	-0.066705	-0.127899	0.319266	-0.423815	-0.0638104	-0.331203	-0.160273	-0.0281032	0.426876	0.0440707	0.0445613	-0.0446036	0.0226973	-0.40701	0.273054	-0.496281	-0.266053	-0.474809	-0.357257	-0.251558	-0.58037	0.235173	0.0261607	0.414714	0.0972835	0.0794546	0.727421	-0.2433	0.0957571	-0.119004	-0.0307294	-0.162264	-0.0455622	0.508071	-0.0573504	0.278224	-0.00046152	0.240979	0.276796	0.468932	-0.236073	0.315978	-0.0813309	-0.361201	0.17896	0.431084	0.359013	-0.608886	-0.387948	-0.420255	-0.191806	0.120364	-0.174561	0.125779	-0.4275	-0.127642	-0.0884051	0.259657	0.0695516	0.149591	0.215835	-0.501419	-0.298956	0.089191	0.215913	-0.193769	-0.273721	-0.137017	-0.0655062	0.141478	0.411462	-0.240879	-0.131116	-0.58739	-0.527256	-0.522917	-0.345876	0.0352704	0.440703	0.299782	0.538482	0.495086	0.361029	-0.365114	-0.192707	-0.481992	0.279636	0.110382	-0.384954	-0.105097	0.250889	0.498955	-0.126317	-0.0509221	0.0798373	0.30792	-0.254569	-0.0505346	0.20547	0.176206	-0.140682	0.411284	0.345668	-0.0624258	-0.0379822	0.00362454	-0.269427	0.210298	0.258776	-0.29982	-0.222108	-0.240393	-0.17541	-0.0530014	-0.38739	-0.244905	0.440028	-0.125835	-0.0576765	-0.233944	0.204405	-0.228943	0.282165	0.0161513	0.342056	0.0530156	-0.236088	0.506819	0.336918	-0.0674603	0.17589	-0.0278094	-0.181312	0.233675	0.398381	0.788047	0.328543	-0.0972065	-0.355798	-0.333251	-0.160112	-0.221926	0.516451	-0.0839529	-0.212406	-0.00122583	-0.282598	0.090801	-0.500744	-0.298278	-0.0749557	-0.0922297	-0.0759686	-0.772989	-0.300528	0.0913833	0.479996	-0.400538	-0.175488	0.357518	0.277745	-0.242193	-0.387743	-0.527365	0.196108	-0.196155	-0.123061	0.157176	0.281765	-0.0644807	-0.292653	0.412578	-0.243536	-0.263734	0.257908	0.0226528	-0.229301	-0.169302	0.267301	0.0452487	0.187842	0.267254	0.0261895	0.104561	0.549017	0.235072	0.50871	0.263771	-0.276277	-0.144448	-0.212894	-0.401584	-0.21898	-0.236342	0.159272	-0.15008	0.175541	0.126757	0.133658	0.0781923	0.231231	-0.229127	-0.34651	-0.326306	-0.340922	-0.502749	0.248294	-0.191917	0.542009	0.322054	0.0556786	-0.194608	0.30865	0.250539	0.00837823	-0.0881104	0.673132	-0.165394	0.482627	0.35374	0.34426	-0.352984	-0.346384	-0.259566	-0.388527	0.634947	0.399225	-0.156082	-0.512385	-0.355447	-0.367574	-0.371359	0.147923	0.0466755	-0.140976	-0.256235	-0.361947	-0.378148	-0.104927	-0.00234453	0.17604	0.0254837	-0.188167	0.405125	0.223153	-0.239123	-0.25706	0.533314	0.40521	0.0416426	-0.159157	0.595115	0.0808581	-0.124081	-0.0485351	-0.0829193	0.0397701	-0.0304552	-0.0228209	-0.346159	-0.26915	-0.289602	-0.160222	0.0909937	-0.0575777	0.428999	-0.0413936	0.0163606	-0.0522512	0.300706	0.123464	0.180652	0.209856	0.299252	0.46431	0.622952	0.718781	0.611598	-0.614944	0.19379	-0.0974387	0.0324785	0.161467	-0.540379	-0.236009	-0.190076	-0.24788	-0.44165	0.199611	0.102139	0.266164	0.182524	0.198942	0.227608	0.144004	-0.0626671	-0.224198	-0.295644	-0.191229	-0.407738	-0.245176	0.580851	0.276702	-0.248227	0.35909	0.598853	-0.271958	-0.0510334	-0.48923	0.0943012	0.18671	0.00765584	-0.0579251	-0.486427	-0.120682	0.104998	-0.388054	-0.504532	-0.677494	0.194327	-0.444192	-0.418294	0.384392	0.0977664	-0.302337	-0.146693	-0.379168	-0.432729	-0.0347064	0.29993	0.149934	-0.237332	-0.409852	-0.233449	0.282431	0.544214	0.534497	0.529877	-0.52407	-0.170583	-0.184193	-0.193768	0.118006	-0.110668	0.338126	-0.216595	0.222964	-0.329151	-0.26229	-0.459363	-0.341371	-0.571129	-0.364997	-0.372941	-0.296159	-0.331965	-0.350882	-0.12961	-0.302748	0.207638	-0.0364503	0.310109	0.113806	-0.413135	-0.28441	0.575148	-0.304812	0.223271	-0.576339	-0.379825	-0.463286	-0.577759	-0.263592	-0.426629	0.210877	0.220351	-0.0821765	-0.133706	-0.0520837	0.00748935	0.118374	0.539305	0.587893	-0.0189484	-0.117911	0.070294	-0.110887	-0.511219	-0.607264	0.228084	0.0397389	0.378219	0.384817	-0.112358	0.0933746	0.597048	-0.345545	-0.0705109	-0.185674	0.424092	0.371331	0.437226	-0.184638	-0.594455	0.460761	0.163875	-0.11145	-0.493109	-0.596508	-0.484389	-0.0433858	0.441208	0.329182	-0.21344	-0.182568	0.032605	0.180697	0.565466	0.38775	-0.0284566	0.102853	0.74258	0.646127	0.46889	0.135007	-0.0172219	0.216025	0.151411	0.00384538	0.179535	-0.0380282	0.132493	-0.0344698	0.151736	-0.266716	-0.303204	0.20632	0.152053	0.206126	0.0750773	-0.243037	0.186616	0.412182	0.358711	0.470995	0.548714	-0.607655	0.357706	0.492334	0.0722727	0.248082	0.628861	0.485648	0.155027	0.12246	-0.157894	0.430448	0.517593	0.399785	0.483848	0.116721	0.413687	0.610085	0.330161	0.00463155	0.490088	0.00325024	-0.0143367	-0.131237	0.508353	0.549832	0.193289	-0.0315461	0.204372	0.218195	-0.426209	0.187502	0.431654	0.498663	0.315086	0.183692	0.240951	0.190276	0.0590358	0.0603879	0.0748756	0.183841	0.0570362	0.293054	0.000622571	0.362187	0.434151	0.451524	0.0992445	-0.395007	-0.173032	-0.236634	-0.108192	0.101218	-0.0520324	-0.376802	0.252801	0.611034	0.434412	0.503758	0.482813	0.573605	0.514565	0.307447	-0.00178937	-0.183922	0.49437	0.102676	0.12799	0.1863	-0.0635306	0.0652853	0.628601	0.479894	-0.0182945	0.248315	0.437071	0.367993	0.32282	0.328604	-0.201589	-0.126406	-0.340763	0.38369	0.171318	-0.506607	-0.50782	-0.606041	-0.295215	-0.456135	-0.306599	-0.368989	-0.376894	-0.338707	-0.397851	-0.244165	0.236763	-0.283173	-0.0536977	-0.136308	-0.373857	0.0474759	-0.147076	-0.259688	-0.247653	-0.313127	-0.0660584	-0.54161	-0.094126	0.0212837	-0.474276	-0.0115672	-0.147561	-0.168133	-0.0577484	-0.216056	0.483422	-0.207283	0.0948402	0.210151	-0.325533	0.432694	-0.520611	-0.726504	-0.568343	-0.537794	-0.615208	-0.190315	-0.165776	-0.245419	-0.343074	-0.302472	-0.268142	0.652153	0.244947	-0.480469	0.552264	0.527007	0.702697	0.606584	0.453879	0.285452	-0.123735	-0.538404	0.0414922	-0.00768544	-0.0689418	-0.202373	-0.198792	-0.00153156	-0.224124	-0.204233	-0.461001	-0.302048	-0.385186	-0.452707	0.211698	-0.0999545	-0.280247	-0.14726	0.679357	-0.122849	-0.216624	-0.29982	-0.442705	-0.750047	-0.480257	-0.0868534	-0.407473	0.0870057	-0.323602	0.0536439	0.118274	-0.125426	0.114342	0.315273	0.511888	0.252829	-0.222308	-0.200615	-0.473718	-0.294266	-0.0770581	-0.407737	-0.680062	0.615675	-0.0408668	-0.244215	-0.059013	-0.266359	-0.329089	-0.355574	-0.227657	0.380751	-0.231243	0.0194797	0.190261	-0.300137	-0.163925	0.310509	0.379275	0.471962	0.312132	0.299977	0.350396	0.498142	0.449718	-0.110076	-0.349058	-0.227571	-0.144124	0.342302	0.0205663	-0.317375	-0.0127804	0.431063	-0.161235	-0.00678947	-0.0207291	-0.244473	-0.291968	-0.290351	-0.266033	-0.0718514	-0.288729	-0.0306877	0.538568	0.588129	0.58412	0.612524	0.612622	0.623495	0.562031	0.452453	0.466981	0.541725	0.468734	0.444573	-0.185892	-0.233067	-0.0949882	-0.404933	0.210398	0.363349	-0.102016	-0.347302	0.585453	0.601291	0.551916	0.564564	0.501174	0.559387	0.539263	0.426252	0.360233	0.23649	-0.318867	0.298854	0.365813	0.505751	0.487753	0.0389794	-0.149877	-0.650917	-0.382401	0.0282557	0.237334	0.266111	0.0851101	0.252997	-0.329542	-0.0382986	0.150516	-0.385319	-0.437123	-0.621599	-0.00907535	-0.204502	-0.34464	-0.366204	-0.526611	-0.581714	-0.171768	-0.256991	-0.35158	-0.40682	-0.209074	-0.472436	-0.223624	0.0404024	-0.288671	-0.215971	-0.302112	0.049299	0.356705	-0.0833773	-0.119817	0.516994	-0.0343093	-0.220183	-0.352878	-0.532963	-0.377739	-0.411035	-0.353254	0.0962451	-0.261663	0.0558335	-0.171777	0.343111	-0.310596	-0.491578	-0.0389197	-0.130504	0.381896	0.398379	0.0749289	0.329591	0.18681	0.270747	0.19392	0.350979	-0.0046119	-0.42832	0.306343	0.297753	-0.0665164	0.0883232	-0.322319	0.579577	-0.00190081	-0.138193	0.570143	0.435192	0.173868	0.131622	-0.014714	0.118159	0.414257	-0.166723	0.223615	0.259282	0.13176	-0.213083	-0.211746	-0.303438	-0.391939	-0.342778	-0.228632	-0.383007	0.25218	-0.241504	-0.248385	0.413444	0.306282	-0.255273	-0.6225	-0.285664	-0.557775	-0.599816	-0.282684	-0.112393	-0.376407	-0.222277	-0.0662572	-0.20473	-0.268372	-0.414078	-0.119726	0.0487722	0.187022	0.529579	0.236416	-0.294177	0.0499601	0.240036	0.49066	0.432409	-0.136227	-0.16193	-0.0927664	0.265587	0.0319941	0.125106	0.262309	0.220955	-0.111906	-0.163631	-0.220788	-0.469924	-0.324066	0.449556	-0.284375	0.386699	0.052719	0.111014	0.179885	-0.21178	-0.388597	-0.283905	0.0528664	-0.0967047	-0.210584	0.313784	-0.544666	-0.212187	0.535081	-0.200515	-0.357311	-0.228869	-0.116496	-0.404765	-0.239806	0.00395158	0.141962	-0.044334	0.279998	-0.00584178	0.291138	0.110186	0.263189	0.00192874	-0.569739	-0.31545	-0.44188	-0.293868	-0.313939	-0.160867	0.433065	0.415649	0.0254116	-0.0654992	0.274418	0.621246	-0.391552	0.503007	0.143551	0.586667	0.618033	0.66192	0.450797	0.187705	0.715981	-0.196556	0.185016	0.0299294	0.129937	0.366632	0.0457482	-0.0327546	0.34133	0.00894129	0.218902	0.125593	0.254175	-0.165499	0.331309	-0.102774	0.423448	-0.221288	0.0748916	-0.132409	0.348788	-0.0593996	0.097791	-0.154715	-0.452291	0.0660599	-0.118823	-0.103654	0.343576	0.599939	-0.0737794	-0.167615	-0.414275	-0.645353	-0.165372	0.442443	-0.327846	0.00805042	0.0709441	0.37447	0.133511	0.107121	0.122537	0.349615	0.0950373	-0.113687	0.454457	-0.384438	0.374282	0.329637	-0.0905517	0.274162	0.184136	-0.227723	0.203233	0.539429	-0.310243	-0.38633	-0.040378	0.216388	0.195506	0.22444	0.242651	0.136565	0.435067	-0.13111	0.300821	0.554258	0.484623	-0.207451	-0.332538	-0.196879	-0.0219877	0.102774	-0.0259873	-0.0865582	0.135519	0.193759	0.325874	-0.284261	0.0470877	-0.126109	-0.324885	-0.345375	-0.245279	0.257588	-0.270239	-0.392314	-0.321465	-0.306651	-0.388296	-0.403385	-0.119773	-0.19248	-0.312103	0.00599769	0.0889124	-0.18844	-0.198836	-0.0172928	0.377629	-0.0850842	-0.318139	0.279601	-0.275164	-0.0118014	0.20156	-0.0919487	0.19052	0.0954721	-0.249653	0.0903205	-0.333408	-0.486864	-0.321792	-0.120822	0.362223	0.788578	0.769298	0.5142	0.553003	0.638307	-0.22058	0.370354	0.151526	0.380981	0.535898	-0.622647	-0.182605	0.0336761	0.0399065	-0.0214471	0.17951	0.0277755	-0.0479204	0.0368543	0.307098	0.197877	0.43321	0.258282	0.105231	-0.251138	0.00697688	0.0102768	-0.25225	-0.190117	0.18043	0.31835	0.00201759	0.110549	-0.164134	0.157548	0.0687542	-0.050719	0.0939804	-0.0298125	0.149845	0.175546	0.0618734	0.0425147	0.190812	0.103646	0.207841	-0.135217	0.0244047	0.1264	-0.43087	-0.252449	-0.133708	0.0144896	0.293998	-0.333583	-0.209149	0.31666	0.630736	0.538623	0.289214	0.133348	-0.278515	-0.27265	-0.217946	-0.142817	-0.228667	-0.154097	0.404157	0.380612	0.147213	0.152363	0.152961	0.36146	-0.0552934	0.360269	-0.114909	-0.454366	-0.481829	0.0432462	-0.047924	-0.362066	0.634486	0.10779	-0.0532229	-0.30743	-0.308919	-0.608519	-0.129398	-0.0788647	-0.272512	-0.336688	-0.189386	0.296044	0.611249	0.0210939	0.427983	0.420772	0.0251992	-0.535161	0.0252817	0.41154	0.076921	0.234307	-0.35724	-0.527604	-0.313462	-0.0916955	-0.306638	-0.386946	0.0778963	-0.0356315	0.281277	0.252709	-0.0193236	-0.0293256	0.645219	0.576985	0.511967	0.493021	0.29109	0.240556	0.0663954	-0.228363	-0.174924	-0.298911	-0.179753	0.518073	0.293694	0.382773	0.664754	-0.129319	-0.385523	-0.215203	-0.364113	-0.479416	0.211761	0.536028	0.742675	-0.289264	-0.0940512	-0.0521781	0.472771	0.370183	0.0163573	-0.489168	0.399279	-0.123194	-0.0697685	-0.144883	-0.480669	-0.0537412	-0.46059	-0.399188	-0.625995	-0.456261	-0.250003	0.125992	0.501834	-0.285667	-0.305263	0.429335	0.17343	0.0950448	0.416515	0.415673	0.437693	0.329601	-0.0309644	0.353795	0.445393	0.656434	0.533576	-0.421967	-0.336863	-0.500494	0.318596	0.344043	0.364495	0.368756	-0.145921	0.201455	0.496002	0.611028	0.539952	0.100664	0.327404	0.413357	0.205282	0.373754	0.119626	0.22683	0.246927	0.399162	-0.203389	0.7339	0.0330251	0.175444	0.362925	-0.193853	-0.290598	-0.317039	-0.232971	-0.0109709	-0.13188	0.283614	0.182104	0.449465	0.181233	0.03645	0.534437	0.412206	-0.0389341	-0.111455	-0.277006	-0.307085	-0.562571	-0.145658	-0.354971	-0.238317	0.0847901	0.168998	0.2893	0.297623	0.189528	0.186493	-0.176721	0.610849	0.664363	0.70216	0.157258	-0.315711	0.0763165	-0.016971	-0.151065	-0.492262	0.0800071	0.1972	0.176447	0.522748	0.203026	0.063982	0.0644512	-0.129866	-0.257464	-0.563699	0.0213482	0.249184	0.321291	0.275731	0.210444	0.336604	-0.243921	0.257555	0.0740922	0.00818412	-0.107586	-0.0264977	-0.267167	-0.245764	-0.285104	0.101996	0.220385	0.201227	-0.0179305	0.367493	0.0915767	-0.210493	-0.118413	0.10077	0.105021	0.254996	0.00384359	-0.487676	-0.694482	0.0759925	-0.378534	-0.214882	-0.199033	0.314401	-0.336871	-0.189038	-0.294804	-0.110846	-0.113995	-0.0780564	-0.0720683	-0.322296	-0.374652	0.0101252	0.0357835	-0.18189	0.565559	0.124092	0.416602	0.154284	-0.20239	0.0457098	-0.474744	-0.0780539	0.395575	-0.217965	-0.0797158	0.511155	-0.126562	-0.271898	-0.263551	0.308513	0.411542	-0.227122	0.369566	-0.390327	-0.475794	-0.223335	-0.129246	0.408591	-0.103297	0.0416286	-0.32935	0.00481843	0.3541	0.499644	0.0121337	-0.221499	0.113315	-0.317958	-0.125672	0.0477027	-0.208963	0.504129	0.501233	0.387505	0.341389	-0.638701	0.22046	-0.317959	-0.671091	-0.157442	0.154784	-0.0448472	-0.14331	-0.0596822	-0.126969	0.0954876	0.134077	0.450667	0.139293	-0.450048	-0.0736643	-0.130104	0.276823	-0.255438	0.326414	0.189975	-0.109605	0.116434	0.315442	-0.261522	-0.446376	0.336324	-0.111022	-0.0855991	-0.031302	0.286059	0.109533	-0.0633185	-0.0518395	-0.461994	-0.476363	0.518326	0.434041	0.0312168	0.50973	0.459508	-0.375321	-0.358518	0.592298	-0.218775	-0.264771	0.330244	0.610743	-0.323967	-0.143489	-0.139693	0.196854	0.525277	0.329829	0.270499	0.133931	-0.171788	-0.297643	0.084944	0.151246	-0.450354	-0.257002	0.17918	-0.246045	-0.291489	-0.104962	0.243285	0.388405	-0.0626689	-0.274085	-0.246648	-0.647556	-0.292496	0.114055	-0.223924	-0.0239276	0.201599	-0.171208	0.204502	0.294302	0.177964	-0.660981	-0.108511	0.405475	0.140922	0.298883	-0.412611	-0.431598	-0.493978	-0.288823	-0.339322	0.754888	-0.114189	-0.232419	-0.287184	-0.375314	-0.15106	-0.0441133	-0.0729487	-0.0330033	-0.400986	-0.479931	-0.284611	-0.446171	0.00423429	-0.121008	0.0915112	-0.116296	-0.401325	-0.37193	-0.39836	-0.335834	-0.278472	-0.170628	-0.177207	-0.25752	-0.245573	-0.248669	-0.324155	0.0801167	-0.019635	-0.0340533	-0.0583193	-0.407892	-0.240664	0.746862	0.75734	-0.214022	0.20894	0.602528	0.551034	0.544645	0.610117	0.550529	0.37419	0.150086	0.224645	0.300112	0.22971	0.118	0.469592	0.305331	0.302193	0.530112	0.400559	0.0918484	0.230596	0.109883	0.277736	-0.492608	0.350282	0.432439	-0.240566	-0.674719	-0.340091	-0.259532	-0.212553	-0.277004	-0.537514	-0.429995	0.127601	0.263102	0.318661	-0.273743	-0.183192	-0.164379	-0.132785	-0.449613	-0.157272	0.12482	0.0054244	-0.252485	0.150339	0.0170118	-0.0738193	-0.00520926	0.0849338	0.0923039	-0.231519	-0.233984	-0.095179	-0.0435034	0.12478	0.195287	-0.0321662	0.050578	0.112473	-0.128879	-0.0683949	-0.021624	-0.0556714	-0.0653408	0.00409484	0.0806738	0.109391	-0.102097	-0.313357	-0.148437	0.0252802	-0.0420156	0.0770906	-0.00595856	-0.116797	0.039871	-0.0406353	-0.130387	0.0223822	-0.086271	0.193475	0.0919413	-0.221243	-0.0286454	-0.340664
PSPTO_3290-outer membrane porin, OprD family	-0.157916	-0.419964	0.107864	0.350095	-0.159215	-0.0751121	-0.135204	0.117915	0.1263	-0.158136	0.133376	-0.197769	-0.0111304	0.0550341	-0.0257548	-0.0821803	0.128295	-0.437209	-0.139166	-0.0565901	-0.138701	-0.118454	-0.468964	-0.0937465	0.0932214	-0.321181	0.229852	-0.301839	-0.626778	-0.154321	-0.300796	-0.339371	-0.275408	-0.139026	-0.218063	-0.217891	0.056172	-0.181373	0.37483	0.299843	0.129563	0.62977	0.244594	0.22764	0.121163	0.163134	0.379916	0.0788245	-0.401899	-0.492094	-0.332485	-0.417032	-0.113953	-0.260974	0.126897	-0.468107	-0.455677	-0.063429	-0.187015	-0.197811	0.322795	-0.461856	-0.479406	-0.0695503	0.0290845	-0.706949	-0.610359	-0.0017579	0.412537	-0.105865	-0.389699	0.12646	0.446349	-0.270422	-0.197857	-0.329806	-0.247734	-0.108789	-0.043331	-0.222039	-0.384532	0.149268	-0.308615	-0.0584904	-0.0779487	0.0396562	-0.1126	-0.258846	-0.184279	-0.250299	-0.556237	-0.0261122	-0.137654	8.89031e-05	-0.551371	-0.307531	-0.298433	-0.103062	0.199251	0.513521	-0.227716	-0.129478	-0.294032	-0.474362	-0.0776364	0.00848467	-0.44882	0.624091	0.23126	-0.247263	-0.450388	-0.284657	-0.466011	-0.0747741	0.569061	-0.106085	-0.638728	0.0217213	-0.231386	-0.238765	0.151869	0.544899	-0.195225	0.0433553	0.218083	0.21483	-0.0696648	0.522549	0.290503	0.42228	-0.00588006	-0.336856	0.0435276	0.18236	0.411067	0.387479	-0.0825187	-0.0642566	0.0636425	0.328597	-0.28011	-0.264886	0.33749	-0.572782	-0.176306	-0.225856	-0.320916	-0.0228506	0.027448	-0.318899	-0.232486	-0.198122	-0.399394	-0.260877	0.11613	-0.507162	-0.565818	-0.507191	-0.546973	-0.23758	-0.276692	0.355536	0.0570435	0.176043	0.185055	0.148578	0.115871	-0.380268	0.237408	-0.267099	-0.0473674	0.52496	-0.269768	-0.615463	-0.250374	-0.211373	0.00705518	0.0757003	0.121066	-0.413942	-0.327559	0.219803	-0.31713	-0.033205	0.339019	-0.361092	0.0340631	0.436723	-0.177678	-0.0195757	0.050648	-0.550273	0.173846	-0.357683	-0.304699	0.107478	0.410703	0.511986	-0.0521506	0.391556	0.202404	0.406191	-0.0352343	0.0952956	0.155264	0.328339	-0.00490722	0.167177	0.0575869	-0.002296	-0.0314235	0.217127	-0.0568946	-0.428245	0.0409146	0.0429827	-0.122829	0.0513977	0.486269	0.26124	-0.0494574	0.127014	-0.426178	-0.466572	-0.391108	-0.244963	0.383402	-0.0168544	-0.455608	-0.393357	-0.141939	-0.354598	-0.546882	-0.163601	-0.0231424	-0.0935105	-0.0350968	-0.144987	-0.0290563	-0.254986	0.179271	0.401776	0.0329698	-0.445792	0.200945	-0.518474	0.684235	0.670133	0.109422	0.258889	0.47107	0.278217	-0.216553	-0.0552485	-0.307511	-0.395644	-0.523165	-0.094327	0.167989	0.343327	-0.446464	-0.173698	0.349046	-0.274963	-0.448166	-0.236354	0.082342	0.00212124	-0.0839994	0.390197	0.0844874	0.552551	-0.157071	0.370129	-0.374238	-0.105272	-0.374362	-0.20012	-0.359466	-0.0453611	-0.241623	-0.27852	0.166894	-0.0936773	-0.087447	-0.211793	0.0440329	0.252153	0.303119	0.770482	0.56258	-0.215459	-0.382204	0.273969	0.0197526	0.654441	-0.0719048	0.0404936	-0.56968	-0.0927885	0.0630983	0.0642945	-0.303239	0.297843	-0.0889235	-0.0207777	0.175367	0.361539	-0.173344	-0.0939214	0.190492	0.299339	0.534996	0.564426	0.139948	-0.0197577	-0.368398	-0.280727	-0.0161447	-0.193517	-0.275619	-0.349447	-0.135726	0.219715	0.238983	-0.0104661	0.0942645	-0.195541	0.404297	0.237619	0.335498	0.249616	0.0740795	0.277832	0.254552	0.0853925	-0.487354	0.312697	0.0947513	-0.505499	0.439014	0.623124	0.246721	-0.018452	-0.149219	0.204715	-0.202307	-0.314226	-0.50904	-0.627806	-0.393407	-0.138317	0.285626	-0.150407	0.0999511	-0.392925	0.035546	0.228429	-0.206783	-0.0100553	-0.151562	-0.274346	-0.359013	-0.0534336	-0.381998	-0.476002	0.0756192	-0.145389	-0.0975863	-0.16819	-0.0139025	-0.503042	-0.107605	-0.0157836	-0.160477	-0.105965	-0.126787	0.0715565	-0.375452	-0.00626997	-0.381435	0.21879	-0.0992623	0.34373	0.00414438	0.257788	0.447081	0.354462	0.366457	0.259039	-0.0827674	-0.0334496	0.163524	0.34111	-0.0552475	-0.159558	-0.209847	-0.0556882	0.431474	0.574293	-0.341745	0.281141	-0.294598	0.687095	-0.0202071	0.154508	-0.0943896	-0.0481412	-0.329164	-0.120453	0.0437907	0.205816	0.0970723	-0.144053	-0.110554	-0.0293522	-0.158112	-0.395219	-0.573313	-0.119422	0.497448	0.0471514	0.279862	0.236943	0.0334677	0.540478	-0.120857	-0.13275	0.069286	0.393922	0.305557	0.136217	-0.21934	-0.555703	0.410966	0.322771	-0.259019	-0.214376	-0.374073	-0.202049	-0.37814	0.431761	-0.293596	0.0567802	-0.168889	-0.150607	0.134333	0.286431	-0.14102	-0.447672	-0.607976	-0.191484	-0.11486	0.204226	-0.032676	-0.0121696	0.605343	0.584558	0.588848	-0.0680815	-0.251666	-0.0939231	-0.141425	-0.263032	-0.5009	0.0518547	0.142989	0.160392	-0.179523	-0.0469303	-0.266579	-0.256324	0.368771	0.453252	0.473397	0.0860531	0.19369	-0.057422	0.152152	0.120837	-0.487429	-0.502729	-0.202522	0.0173836	0.306883	0.268972	0.285676	0.295709	0.124072	0.158748	0.265926	0.15506	0.280536	-0.134091	-0.187543	-0.17191	0.0783618	0.0555023	0.355301	0.288338	0.100897	0.23281	-0.153854	0.0475606	0.165163	0.0392576	-0.262017	-0.452384	0.176595	-0.261257	0.143503	0.148534	-0.299932	0.0121496	-0.410161	-0.477941	-0.51032	0.0960224	-0.345597	-0.171527	-0.455642	-0.247083	-0.161327	0.178279	0.292114	0.0138894	0.0548061	0.214081	0.0573365	0.0134766	0.270328	0.166933	0.092466	-0.0236203	0.245633	0.213745	0.264862	0.122958	0.252427	0.168978	0.108994	0.146729	0.0416784	0.172215	0.0287345	0.0630864	-0.234723	-0.22538	0.0330592	0.23319	0.231759	0.0116276	0.104368	0.024369	-0.227046	0.0718533	-0.0785196	0.198009	0.0137548	-0.0586628	-0.0843044	-0.380735	-0.133834	-0.0976893	-0.134091	-0.180166	-0.195783	-0.0997997	-0.200729	0.134022	-0.0895711	-0.443564	-0.0732156	0.00564896	-0.116327	-0.114486	0.560541	-0.00838208	-0.262047	-0.412965	-0.321325	0.501076	-0.200555	-0.0320532	0.504613	0.224232	-0.00479621	0.0807324	-0.149243	-0.495247	-0.480803	-0.198139	-0.251772	-0.0837726	-0.38021	-0.14458	-0.0863165	-0.122721	-0.206163	0.0804553	-0.0986109	-0.179497	-0.0508434	-0.0357508	0.189579	-0.178218	-0.0740679	-0.141514	-0.425946	-0.336686	0.182203	-0.311682	-0.342072	-0.534334	-0.323806	0.0290914	-0.0237144	-0.225327	-0.352047	-0.25251	0.263117	0.655544	0.244564	0.193376	-0.191245	-0.162471	0.101567	0.029644	-0.0352576	-0.157664	0.00181553	0.286384	-0.0542355	-0.206666	0.418937	-0.0982056	0.459303	0.575171	0.342355	-0.278483	-0.234575	-0.57594	-0.266405	0.336236	0.55127	0.133008	0.26475	0.00761211	0.219749	-0.278613	0.349281	-0.0185152	0.365506	0.548282	-0.290082	-0.335005	-0.38931	-0.182101	-0.357154	-0.287465	0.193548	0.165682	0.195751	-0.166975	0.255128	-0.205413	0.268689	0.653887	0.491691	0.167345	-0.0197501	-0.418906	0.00465214	0.111384	0.447826	0.326916	0.160729	-0.15273	-0.161993	0.214512	-0.360751	-0.35373	-0.191896	0.0432804	0.0579678	0.132926	-0.443773	-0.195258	-0.45251	-0.411902	-0.153706	0.500774	0.288223	-0.576165	-0.337711	-0.363678	-0.12684	-0.211751	-0.199044	-0.431392	0.0822851	-0.0511741	-0.0262201	-0.156736	-0.123166	-0.0171271	0.388659	-0.0162171	0.416462	-0.372514	-0.229728	-0.2737	-0.0550868	-0.484041	-0.313506	-0.121687	-0.364561	-0.309906	-0.100477	0.0968124	-0.453405	0.197793	0.37149	0.272357	0.107868	0.200133	-0.509769	-0.148067	0.091166	-0.134394	-0.484935	0.331553	-0.118961	0.0280574	-0.0522092	0.0160674	-0.255782	-0.186242	-0.0177227	0.00289118	-0.178787	0.187306	-0.068792	0.383065	0.393236	0.389087	0.333799	0.237206	-0.302169	0.0848854	-0.00526741	0.0778382	-0.105035	0.25062	0.267585	0.257844	0.41066	0.393763	0.235688	0.403286	0.247255	-0.308756	-0.15098	0.149393	-0.183874	-0.0977722	-0.204799	-0.0175461	-0.0329753	-0.0444159	0.139261	-0.0374363	-0.0124395	-0.112441	0.0901361	-0.0689116	0.1464	0.288454	0.00315982	0.0307843	0.154824	-0.435813	0.0636034	-0.274042	-0.35051	-0.493879	-0.550455	-0.148109	0.142608	0.346805	0.21005	-0.294996	-0.251782	-0.543008	-0.424544	-0.305551	-0.0373467	-0.00114051	-0.130068	0.0363045	0.141919	-0.0858849	0.25925	0.0624784	-0.0949124	0.157661	-0.262395	-0.32224	0.0614181	0.0338623	0.0476911	-0.225408	-0.122394	-0.0750027	-0.0844482	0.313435	0.246158	0.225877	0.183917	0.310376	-0.334087	-0.0547353	-0.0960394	0.181054	-0.0418423	-0.0370468	-0.0723819	-0.540648	-0.492347	-0.0960195	-0.6447	-0.296219	-0.27571	-0.410304	-0.0548733	-0.0463641	-0.502962	0.0259167	-0.0295047	-0.197946	0.51026	0.408208	0.122038	-0.0683884	0.442626	-0.433547	-0.13625	-0.317672	-0.220677	-0.314964	-0.0408971	0.423057	-0.325627	0.0431213	0.00219796	-0.175951	-0.531668	-0.4146	-0.437046	-0.48915	0.0765864	-0.117284	0.133111	0.236211	0.380973	0.414432	-0.0144645	-0.00107961	-0.285527	-0.233831	-0.238332	-0.135926	-0.280925	0.0181868	0.0841433	-0.310741	-0.0933428	-0.198812	-0.500298	-0.457487	-0.279663	-0.251054	-0.293486	0.35642	0.0051211	-0.264418	0.300883	-0.0935922	-0.149711	-0.182928	-0.361452	-0.0445746	-0.301321	0.351646	0.277716	0.25733	0.21863	0.268283	-0.226237	0.0316594	0.111987	-0.119833	-0.215178	0.12123	0.301572	0.35271	-0.667291	-0.128634	-0.505387	0.0608432	0.125745	0.0932744	-0.479579	-0.375897	-0.0854777	-0.238734	-0.195211	-0.171859	-0.339003	-0.00645952	0.0487256	-0.162504	0.246589	-0.208352	0.499443	0.069001	0.211201	0.0606311	-0.213917	-0.00401148	0.117892	0.0743979	0.0303252	-0.00503958	-0.153765	0.0595556	0.0134241	-0.308588	-0.717141	-0.329969	0.490895	-0.345812	-0.185845	-0.374377	-0.137354	-0.393108	-0.0718128	-0.168819	0.506095	0.523674	0.444833	0.581371	0.442756	0.469714	0.574139	0.606501	0.361812	0.287358	-0.160067	0.0178524	-0.244147	-0.162208	-0.0943279	-0.0333403	0.0634622	-0.18948	-0.277476	-0.604057	-0.164473	-0.0196083	0.16907	-0.230134	-0.306602	0.193885	0.0608818	-0.128368	0.372113	0.55157	0.559327	-0.433167	-0.0400209	0.37732	0.683304	0.327351	0.38127	0.678695	-0.473819	0.380748	0.21044	-0.1315	-0.0336889	-0.270502	-0.131612	0.16453	-0.232071	-0.595304	-0.114559	0.0873553	-0.0591433	-0.373677	-0.31797	0.324993	-0.251637	-0.452007	0.470614	0.523408	0.385112	0.332595	-0.364925	-0.419536	0.506638	-0.00046572	0.0747666	0.0546936	-0.0290439	0.169895	0.363711	0.193185	-0.0492589	-0.0246453	0.120854	0.378632	0.1099	-0.228885	-0.317374	0.0242039	0.153629	0.0530503	0.0761646	-0.034768	0.193922	-0.229283	0.081877	0.0979848	0.558039	-0.288692	-0.329733	-0.455646	-0.367121	0.219667	-0.0320325	-0.118228	0.360859	0.327252	0.348858	0.264201	0.305606	0.330307	0.352629	0.344211	0.310757	0.321166	0.318599	0.355367	-0.126975	0.0441419	0.709996	0.176946	0.124135	-0.083116	-0.0810536	0.0130298	-0.389161	0.281224	-0.105582	0.239546	0.17269	0.0872317	-0.0128258	-0.237732	-0.270081	0.0146351	0.409369	-0.099821	0.336269	-0.510887	-0.287859	-0.0670998	0.0693083	-0.131557	-0.142439	-0.392212	-0.497668	-0.223169	-0.141817	-0.04444	-0.0514376	0.275065	-0.0384131	0.0581562	-0.109615	0.240226	0.208785	0.0816177	-0.220001	0.144633	-0.360354	-0.366935	-0.338012	-0.480535	0.365322	0.0427763	0.102377	0.140219	0.354679	0.0862766	-0.38711	-0.335295	0.0421844	-0.204421	0.110144	0.418972	-0.293758	-0.372552	0.0644955	-0.252476	0.0650149	0.00138513	0.302689	-0.153182	-0.103121	-0.533807	0.329389	-0.0264334	0.155523	-0.366212	0.14964	-0.0746184	-0.142474	-0.135546	-0.178489	-0.165273	-0.0852543	0.124586	0.438583	0.23342	0.0927479	-0.272014	0.293374	-0.184309	0.151868	-0.294761	-0.210608	-0.132688	-0.0685836	0.204338	-0.136188	-0.207387	-0.0286937	-0.0776302	-0.0349613	-0.244913	-0.291323	0.417757	0.524574	0.436554	0.504591	0.105057	0.450879	-0.246361	-0.499689	0.0205169	0.225916	-0.238994	0.000722784	-0.359121	0.305276	0.402306	0.525325	0.36222	0.380502	0.361179	0.393167	0.311623	0.175877	0.233458	0.36628	0.386317	0.350296	0.47858	0.401037	0.25002	0.28316	0.349846	0.323061	0.427181	0.443294	0.13219	0.327901	0.287716	0.272057	0.26164	0.367941	0.308828	0.37019	0.32241	0.411168	0.265101	0.337356	0.274782	0.307755	0.359374	0.429096	0.345472	-0.0898442	0.350547	0.0624648	0.256102	-0.511079	-0.415946	-0.0460863	-0.370149	-0.00528355	-0.207388	-0.168608	-0.337216	-0.300387	-0.343051	0.0798763	0.291886	0.230692	0.165352	0.288166	-0.0190903	-0.0295454	-0.317217	-0.316893	0.0581346	-0.207506	-0.0589375	-0.417204	-0.505229	0.049427	-0.325253	-0.106152	-0.355662	-0.0870006	0.394987	0.469422	-0.3882	-0.293526	-0.339198	-0.148295	0.084608	-0.204517	-0.22318	0.167925	-0.0347383	-0.247645	-0.394731	-0.420221	-0.00996867	-0.0439862	-0.342912	-0.334908	-0.0415393	-0.231483	-0.0878158	-0.355707	-0.118796	-0.321339	-0.563484	-0.548154	-0.113178	-0.3029	-0.150079	-0.208565	-0.153905	-0.343699	0.177814	0.180085	-0.0914051	0.0134389	0.024012	-0.0947714	-0.136833	0.0514064	0.10277	-0.265187	0.515496	0.176751	0.248268	-0.346125	0.236039	-0.352431	0.147563	-0.0691885	-0.155931	0.0140704	-0.0780784	0.0369093	0.0871354	-0.188242	0.399987	-0.270106	-0.227905	0.521678	0.409319	0.591802	-0.620323	-0.26154	-0.0702075	0.0655491	-0.0941229	0.217492	-0.411929	0.304596	-0.199622	-0.341598	-0.355255	-0.308538	-0.127971	-0.290801	-0.261923	-0.171544	0.146217	0.255881	0.00684909	-0.236834	-0.136158	-0.0163526	0.237615	-0.339613	-0.364348	0.264833	0.365794	-0.0740811	-0.264682	-0.290896	-0.596305	-0.184197	-0.527097	-0.297002	-0.203747	-0.260664	-0.41874	-0.222479	-0.479063	-0.0485174	0.100665	0.086346	0.177717	0.173649	-0.234032	-0.297378	-0.0543403	0.309622	-0.313895	-0.440416	-0.0748763	-0.591188	-0.218938	-0.376581	0.356324	0.136856	-0.306863	0.00286056	-0.0159262	0.078127	-0.293543	-0.034538	0.203083	0.0541316	-0.265717	-0.0596721	0.0771305	0.0340958	0.0125238	-0.14714	0.189921	-0.0239143	-0.162094	-0.30711	0.131507	0.470044	-0.400016	-0.0564872	-0.370971	0.369268	0.0774696	0.135525	0.100211	0.000864858	-0.0715779	-0.291737	0.277391	0.564254	0.438324	0.0168202	-0.165841	-0.0149638	-0.0247558	-0.219651	-0.234877	-0.280755	-0.420906	-0.132168	0.283025	-0.0474043	0.300006	0.405792	-0.11562	0.378273	-0.555151	0.512219	0.478133	0.495474	0.293013	-0.266575	-0.116507	-0.36652	-0.203874	0.539736	0.130274	-0.0666269	-0.544761	-0.332195	-0.310517	-0.0217313	-0.161764	-0.0144061	0.11045	-0.0631179	-0.130204	-0.107514	-0.0137685	-0.0477489	0.192067	-0.0315862	-0.105347	0.0259652	-0.226964	-0.238126	-0.382943	-0.374288	0.209981	-0.327593	0.0437976	-0.406519	-0.326124	0.28651	0.170784	0.108691	-0.300827	0.104695	0.373704	-0.531995	-0.172619	-0.0373939	0.267758	0.104382	0.0731883	0.0606675	0.00606008	-0.370718	0.0557034	-0.062044	0.253664	-0.262654	-0.092137	0.0494621	-0.464366	0.0141087	0.126561	-0.30227	-0.171139	-0.431234	-0.346837	-0.318798	-0.299859	0.571312	-0.133544	-0.177491	-0.233431	-0.481821	-0.510393	-0.341552	-0.386073	-0.324175	-0.43407	-0.0753412	-0.327736	0.259721	0.123164	-0.0860311	-0.548666	-0.317691	0.0350417	-0.00273808	-0.159671	-0.3534	-0.306778	0.128447	0.29536	-0.0706578	-0.083473	-0.094899	-0.462783	-0.480551	-0.362013	-0.0229579	-0.179319	0.155782	0.523473	0.401995	-0.348514	-0.453751	0.054609	-0.0621627	0.0552246	-0.293271	0.00274702	0.182525	-0.373641	-0.169927	-0.235077	-0.298197	-0.35725	-0.199578	-0.295119	-0.362253	0.0329139	-0.0495793	-0.0934598	-0.296247	-0.384849	-0.706645	0.371951	0.25238	0.225328	-0.102833	0.440835	-0.371235	-0.407402	-0.091252	-0.00946546	-0.0300919	-0.164427	0.0763345	-0.304122	0.624614	0.117362	0.21734	-0.112115	-0.0676532	-0.151559	0.28395	-0.295273	-0.43213	0.11633	0.17914	0.265132	0.54527	0.441426	-0.0302338	0.224741	0.0187447	-0.202244	-0.0750626	-0.0270629	-0.498644	-0.0581532	-0.25902	0.131289	0.0796194	-0.273121	-0.458033	-0.635605	-0.199515	0.377711	-0.12749	0.00659584	-0.0895465	-0.113281	-0.362626	-0.179938	-0.211572	-0.171529	-0.0498252	0.382602	-0.133991	0.0812957	0.36107	-0.503952	-0.276987	-0.477694	-0.387947	-0.311328	-0.370973	0.0854615	-0.235874	-0.0662629	-0.366115	-0.424872	-0.305383	0.21411	0.00747928	-0.208994	-0.0186255	-0.104067	-0.0573699	-0.0924379	-0.169614	-0.5795	0.302465	0.313844	0.418316	0.0812668	0.00123631	-0.354983	-0.100284	-0.167136	0.278098	0.382143	0.137308	0.285316	-0.0771373	0.210267	0.229861	0.143397	-0.299469	0.040358	0.289982	0.246094	0.189026	-0.103125	0.306466	-0.0409519	-0.390302	0.262401	0.384593	0.0952636	-0.0480952	0.0592044	-0.113433	0.274663	-0.0791843	0.0419152	0.163876	0.305512	0.415206	0.214072	-0.422387	-0.361771	0.389077	0.243618	0.381319	0.334488	-0.204539	-0.241153	0.29037	0.0956707	0.0568608	0.218129	-0.00633628	0.34686	-0.321936	0.173809	-0.0589377	0.239652	0.439147	0.392022	0.559325	0.11566	0.574381	0.349655	0.485032	-0.495464	-0.436788	0.224037	0.106599	-0.0492337	-0.0200938	0.598262	0.219536	0.133392	-0.133248	0.330824	0.619921	0.54657	0.520184	-0.0701433	0.439427	0.620607	0.726678	0.565113	0.640516	0.54153	0.604399	0.394041	0.251051	-0.329667	0.225688	0.464677	0.531987	0.395103	0.37478	0.308573	0.563935	0.417317	0.354623	0.152451	0.313539	0.194973	0.149135	0.043748	0.19384	-0.000117966	-0.569592	0.453269	0.115361	0.317849	0.157425	0.0820833	-0.018935	-0.0433231	0.0429374	0.0096965	0.164418	0.287988	0.222767	0.160249	0.356709	0.495696	0.534263	0.378072	-0.134103	-0.142137	0.112642	0.15496	0.403329	0.315564	-0.450075	-0.296246	0.130549	-0.410661	-0.312805	-0.151908	-0.556102	-0.432039	0.0494361	-0.138746	-0.29761	-0.160037	-0.410447	-0.539638	-0.368725	-0.304027	-0.522813	-0.113945	-0.0888461	-0.0102667	-0.359508	0.521535	-0.271574	-0.461451	-0.349334	-0.251379	-0.378079	-0.569675	-0.124682	-0.316275	-0.197119	0.187966	-0.236269	0.171136	-0.112651	0.200675	-0.0544188	-0.545328	-0.383872	-0.239697	-0.243974	0.342961	-0.0239301	-0.00963607	-0.274893	-0.303706	-0.282252	-0.302295	-0.250152	-0.363991	-0.213607	0.368174	-0.0266653	0.158811	-0.0497855	-0.129088	-0.208669	-0.227733	0.113997	0.42276	0.635064	0.431098	0.529909	-0.10504	-0.352645	0.0697214	0.135699	-0.485829	-0.297383	0.139121	-0.411873	-0.0652803	-0.0385162	0.209405	-0.0320131	-0.0873875	0.0222553	0.0879886	-0.335927	-0.162954	-0.173011	0.119166	-0.366063	-0.309689	-0.190804	0.162896	-0.318531	0.197618	0.0218899	-0.0433287	0.366467	0.522174	-0.202007	-0.194794	-0.142223	-0.00767057	-0.285755	-0.0810362	0.264817	-0.24781	-0.493054	-0.260507	0.00289016	0.355533	0.49449	-0.286691	0.183665	-0.156812	-0.303014	-0.188825	0.120876	0.0977765	0.104581	0.0501691	-0.0896317	0.424141	0.22391	0.251134	0.243172	0.260137	0.155989	0.19583	0.234374	0.130418	0.371332	0.348032	0.308238	0.279337	0.334533	0.279938	0.223953	0.228161	0.241089	0.23419	-0.237532	0.259589	0.233615	0.196753	0.279635	0.277599	0.163744	0.110187	0.122081	0.263587	0.162472	0.286291	-0.152103	-0.0225339	-0.166897	-0.41256	-0.393239	0.434593	0.326193	0.45705	0.345492	0.339439	0.346161	0.291534	0.595812	0.653765	0.370122	0.10323	0.054222	-0.2135	0.177287	0.00037445	-0.342924	-0.447701	-0.208076	-0.359619	0.0458807	-0.00491269	0.101128	-0.508645	0.0669057	0.261446	0.217903	0.26146	0.354251	0.0932441	0.188673	0.215992	0.0665938	-0.231714	-0.611883	0.183539	0.0301861	0.111277	-0.00455788	-0.474885	-0.560947	-0.303933	0.230932	-0.0522024	0.169997	0.0301707	-0.290132	-0.230785	-0.177072	-0.329311	-0.00445576	-0.0691518	-0.222718	-0.0188437	-0.0118174	-0.10986	-0.487829	-0.0386765	0.0199589	-0.0907866	-0.0762869	-0.0851069	-0.24186	-0.0197433	0.189574	0.196229	0.234336	-0.440009	-0.315159	0.0464329	0.0651837	-0.0978305	0.382569	0.234028	-0.435943	-0.249542	-0.28238	-0.311155	-0.0146636	-0.0346818	-0.180145	-0.0222364	0.0625548	-0.382258	-0.205751	-0.00879777	-0.234156	-0.217859	-0.516471	-0.248151	-0.353042	-0.288636	0.101045	-0.197094	0.0390025	0.288182	-0.0744362	-0.174542	-0.518193	-0.406268	-0.428844	-0.100413	-0.145485	0.0843473	0.250779	0.08695	0.00590821	0.388856	0.197388	-0.564808	-0.0915567	0.0100864	-0.269295	-0.368575	0.0186881	0.259011	0.306473	0.452672	0.190162	0.375991	-0.0156878	-0.0615821	0.55484	0.0651846	0.131928	0.153205	-0.123733	0.0495907	-0.275661	-0.246181	-0.31894	-0.120697	-0.143132	0.123673	-0.067032	-0.0518041	0.0177134	0.45095	-0.0675606	-0.0366433	-0.159195	-0.303991	-0.0600238	0.0783891	0.150761	0.0413149	0.121249	0.0436589	0.0563106	0.202266	-0.0252193	0.29266	-0.38814	-0.0341705	-0.318673	-0.397503	-0.678792	0.191551	-0.0596967	0.180206	-0.106968	0.0799717	0.351388	0.318482	-0.113406	0.132021	0.323215	-0.182252	0.237654	0.270279	-0.0929633	-0.329449	-0.25539	-0.3533	-0.355931	-0.329522	-0.25637	-0.18563	-0.0143294	-0.255797	-0.678716	0.00947872	0.0882421	-0.129636	0.0866495	-0.0539763	0.267346	-0.0086752	0.526465	0.0772394	-0.360863	-0.22037	0.29208	0.33491	0.434908	0.512027	0.398132	0.533775	0.473648	0.322877	0.201708	-0.411415	0.464404	-0.0272853	0.110477	-0.126761	-0.0393931	-0.0799672	-0.131447	0.0307826	0.294371	0.364846	-0.122514	0.0750045	-0.0613322	-0.0380832	-0.0235691	0.0379583	-0.0335567	0.133904	0.158097	0.0288221	-0.233539	-0.30103	-0.174067	0.163039	-0.254919	0.163328	0.230963	0.125868	0.226806	0.204279	0.000157164	-0.00818705	-0.484416	0.520382	0.0978491	-0.262096	-0.329102	-0.452059	0.0456681	-0.0377068	0.144456	0.108684	0.317257	0.243029	0.333356	-0.336925	-0.0377011	0.241607	0.224132	0.607228	0.409097	0.306582	0.435716	0.64985	0.362772	-0.171321	-0.463793	-0.0071376	0.319087	0.374032	0.401621	-0.421877	-0.129566	-0.0939113	-0.156787	-0.0478916	-0.0482101	-0.255123	-0.170736	0.625326	0.26776	0.518387	0.115185	-0.185726	0.399924	0.150904	0.179709	0.0513538	0.0557496	-0.0649811	0.381574	0.19754	-0.267139	0.169813	0.234323	0.371035	0.388616	0.105569	-0.440803	-0.305222	-0.149675	-0.410069	-0.0162506	0.0466007	-0.117054	0.0492998	-0.0920363	-0.109521	-0.0359675	-0.19731	0.184436	-0.0784721	-0.053142	0.270312	0.333576	0.046228	-0.126974	-0.212517	0.0811706	-0.0956214	0.30526	0.376116	0.293887	0.332914	-0.0426486	0.306787	-0.275633	-0.0582297	-0.178018	0.209357	-0.011813	0.43604	-0.113113	-0.221005	-0.0738423	-0.585194	-0.115301	0.122202	0.177629	0.0777306	0.29242	0.146891	0.195325	0.151582	0.171393	-0.166035	0.0677603	-0.200366	-0.198248	0.158027	0.127708	-0.0587345	-0.130265	-0.443733	0.185883	-0.210336	0.203094	-0.151724	0.397449	-0.0320976	-0.100664	-0.115289	0.418124	0.0370124	0.173549	0.400822	0.607684	0.0465428	0.502798	0.521091	0.322026	-0.40432	0.0276869	-0.360747	0.120444	-0.205315	-0.190956	-0.102012	-0.263111	0.106451	0.381975	0.119999	0.0237131	0.0367813	-0.116333	-0.0469026	-0.0271092	0.103912	0.0125695	0.261177	0.0897765	-0.163614	-0.0152181	0.0327988	0.152691	0.22543	0.107276	0.617583	0.432066	0.336176	0.343502	0.293113	-0.513543	0.314021	0.270002	0.199187	0.0791057	-0.432439	-0.326526	0.205736	0.613395	0.305288	0.181013	-0.23994	0.213588	0.458986	0.0216679	0.552863	-0.219797	-0.178882	0.544319	-0.0323917	-0.0860139	-0.0191185	-0.0684258	-0.0634393	0.0460041	-0.317316	-0.185059	-0.0517083	-0.294839	-0.163898	0.0688403	-0.136681	-0.269653	-0.423535	0.10184	0.29545	-0.11316	0.115146	-0.64124	0.470706	0.236399	0.31528	-0.434658	-0.281807	-0.00722613	-0.0228543	0.289241	0.0734084	-0.118618	-0.303491	0.125577	0.374987	0.142928	0.0643207	0.0973038	0.151138	-0.244063	-0.24124	0.279652	0.292817	-0.00873231	-0.514951	0.376006	-0.203311	-0.450816	-0.378603	-0.351685	-0.254495	-0.410589	-0.257958	-0.323527	0.115805	0.0525224	0.445999	0.475127	0.351018	-0.282573	0.023062	0.282843	0.155589	0.0495441	-0.33162	-0.174604	-0.207918	-0.052687	-0.4522	0.266911	0.118227	0.173876	0.229593	-0.0490349	0.178453	0.0525825	0.00858344	-0.269007	-0.0288999	0.331569	0.2871	0.268715	0.294361	-0.281772	0.173562	-0.247521	-0.120472	-0.167418	-0.405702	-0.0130853	-0.217932	-0.0571452	-0.156485	-0.303025	0.0684583	0.159849	0.253229	0.0661132	-0.117685	-0.121467	0.116652	0.0156012	-0.152997	-0.307812	-0.47711	-0.415563	-0.292306	-0.452415	-0.575749	-0.28701	-0.273545	0.28077	0.0645979	-0.0187538	0.191533	0.238692	-0.247321	0.0371658	-0.174203	-0.2001	-0.0869986	-0.463415	0.0426745	0.267835	0.399097	-0.0719741	0.317332	0.206402	0.396903	0.108514	0.428897	-0.40855	-0.0461874	-0.114108	-0.0436525	-0.153402	-0.0219833	-0.0558423	0.0974679	0.375492	-0.300554	-0.066932	-0.0414611	-0.0139637	0.0358191	-0.144899	-0.18821	-0.101686	0.0439341	-0.196718	-0.249532	0.161364	-0.321881	-0.0741637	0.463995	-0.119953	0.0203947	-0.231376	0.0382099	-0.0844808	0.029787	0.263369	-0.0311845	0.622446	0.196725	-0.0497173	0.116874	0.377996	-0.251622	-0.0799707	0.293929	-0.211964	0.00519915	-0.0343578	0.270348	-0.395419	-0.52199	-0.135297	0.129747	0.0802772	-0.250462	0.205071	0.211654	0.365453	-0.171237	-0.338049	-0.31982	-0.109895	0.0785677	0.216974	-0.196924	-0.151865	0.142994	0.30923	0.0337131	0.524333	0.110076	0.137315	-0.00272216	-0.0257344	-0.0216378	-0.24442	-0.0479345	-0.0856812	-0.121006	-0.388301	0.381873	-0.122996	0.193785	0.121411	-0.197522	0.260001	0.0575691	0.325818	0.0824156	-0.107222	0.101421	0.330354	0.0114202	-0.211996	-0.269553	0.200707	0.313792	0.167451	0.180248	-0.0299765	0.0440064	-0.142346	-0.102685	0.0947452	0.130067	-0.321111	0.148238	0.316793	0.406337	-0.153009	-0.62526	-0.128643	-0.0630692	-0.0704396	-0.308389	0.390941	-0.641672	-0.147003	-0.366812	-0.568611	-0.0941103	0.0675872	-0.513471	0.586001	-0.257175	-0.196651	-0.218534	-0.0994525	-0.452536	-0.295596	0.250904	0.125718	-0.0851974	0.206885	-0.110249	-0.000657413	-0.06933	0.163127	0.11293	0.234736	0.207278	0.0448223	-9.52753e-06	-1.34208e-05	0.00152945	0.101735	0.0525327	0.296249	0.346141	-0.038192	-0.114746	-0.182348	-0.350522	-0.141495	-0.136632	0.113662	0.141985	-0.194841	0.31592	0.339693	0.548954	0.431875	0.575657	0.210334	0.176396	0.242405	0.124696	-0.0172872	-0.533859	0.210458	0.185632	0.172832	-0.0392598	-0.102721	-0.11684	-0.171628	-0.148253	-0.622167	0.620141	-0.0967648	-0.589462	0.0363317	0.246665	0.108684	-0.354391	-0.0570232	-0.402098	0.0424342	0.119428	-0.0824224	0.220892	0.421957	0.475942	0.526583	0.0263266	-0.0233867	0.471963	0.499375	0.571561	0.285949	0.177545	0.380756	-0.120093	0.0430505	0.071174	-0.0793895	0.280715	-0.0636611	-0.155479	-0.40834	0.0726539	-0.359684	-0.152866	-0.553903	-0.473359	-0.0411295	-0.254137	-0.307762	-0.490489	-0.232236	0.223395	0.0901026	-0.0794083	0.166768	0.192709	-0.15945	0.176187	-0.191753	0.157322	-0.357268	-0.208703	0.175706	0.374422	-0.243692	-0.207526	-0.173986	0.0647783	-0.167773	-0.300367	-0.269537	0.144323	-0.406516	0.697407	0.0614151	-0.269361	-0.1575	0.246692	-0.155079	0.0737807	0.492828	0.00160407	0.231009	-0.142814	0.138322	-0.0026989	0.423595	0.325589	-0.061065	-0.222275	-0.0332902	0.00039809	-0.241634	-0.00312092	-0.0568796	-0.01324	-0.0976163	0.0316028	-0.124287	-0.27679	-0.222148	-0.224755	-0.13518	-0.229422	-0.275063	-0.246033	0.283576	-0.240275	0.322213	0.0497224	-0.142644	-0.129174	-0.180034	0.149873	0.282125	0.091843	-0.0420928	-0.140993	0.0407506	-0.113421	-0.336522	-0.0771015	-0.286053	-0.363704	-0.57192	-0.213362	-0.277642	0.0402531	0.435734	0.243196	0.300181	0.0163195	0.06238	0.0291422	0.190301	0.220141	0.252444	0.52877	-0.415631	-0.182571	0.416718	-0.00457215	0.0275084	-0.333028	-0.03764	-0.0401906	0.102348	0.365321	0.374713	0.092578	0.0387523	-0.0795742	0.527855	0.527702	1	-0.101297	0.0590376	0.10647	0.291777	-0.147246	-0.10084	0.227557	-0.0972797	-0.0310609	-0.243799	-0.108467	-0.223667	-0.135749	-0.360486	0.359169	-0.00150145	-0.115362	-0.21303	-0.368549	-0.0822233	-0.17806	0.0130646	0.0181099	-0.241506	-0.0765723	0.0055807	-0.419075	-0.227572	0.387787	0.25526	-0.598427	-0.420758	-0.0815182	-0.200613	0.162295	0.00455273	0.0319016	0.417552	-0.340051	-0.00919027	-0.0512967	-0.111587	-0.28388	0.158891	-0.258146	0.00103191	-0.402566	-0.498167	-0.260272	-0.55754	-0.0942097	-0.0326987	-0.574434	0.257928	0.260531	0.169445	0.357626	0.199269	-0.189378	-0.262629	0.116482	-0.0100622	-0.220649	-0.179578	0.555769	-0.459839	-0.212176	0.0406405	0.101163	0.0560753	-0.123985	-0.210596	-0.373113	-0.316313	-0.0548276	-0.332989	-0.195803	-0.643833	0.111001	-0.0562839	0.0276444	0.407164	0.276814	0.403698	-0.407601	-0.206184	0.218768	-0.122541	-0.0998209	-0.0848638	0.0217817	-0.045578	0.0862117	-0.0780541	-0.0646162	-0.153559	-0.0736437	-0.230675	-0.00533019	-0.0886587	0.0146877	0.278736	0.0515919	0.00126057	-0.0100577	-0.0370803	-0.421519	0.140835	0.0821097	0.204196	0.155816	0.202171	0.231532	-0.468643	-0.699509	-0.540778	0.377114	0.596627	-0.226525	-0.0266078	-0.048739	-0.213944	-0.0595941	0.345894	-0.27974	0.336662	-0.2249	0.316719	0.483359	-0.0291024	0.118621	-0.218917	0.147934	0.319025	-0.420467	0.248118	0.335706	0.70332	0.662421	0.0516595	0.0640778	-0.137096	-0.224241	-0.131816	-0.181238	-0.108409	-0.262238	-0.149643	-0.435712	-0.0559387	-0.186694	0.257093	-0.202836	0.0134841	-0.389473	0.221276	-0.29157	-0.315464	0.337614	0.539618	0.48717	0.0419116	0.38513	0.38819	0.393407	0.521413	0.601345	0.402249	0.303444	0.520635	0.522211	0.0794745	0.160294	-0.0882498	0.102665	-0.0524733	0.131699	-0.405202	0.556276	0.0757395	-0.561115	0.0145996	0.175773	-0.0285776	0.589441	0.771841	-0.355907	-0.242115	-0.116666	-0.192152	-0.212306	-0.031325	0.310158	-0.205959	-0.288873	0.175784	0.0746911	0.251412	0.214941	0.222758	0.154958	0.257883	0.0574351	0.0617295	-0.153795	-0.041347	-0.0347719	0.219783	0.0436242	0.370422	-0.360211	0.290403	0.154689	0.14591	-0.302871	0.199624	0.0878031	-0.139807	0.0357306	-0.209805	-0.0289742	0.0637401	0.482072	0.530364	-0.0667497	-0.210403	-0.149195	0.269392	0.257677	-0.545332	0.105494	0.551613	0.0489279	-0.122898	0.186581	-0.268082	-0.0772595	0.524428	-0.211279	-0.0869148	0.238913	-0.182127	0.684997	0.43093	0.0067529	0.180854	0.246346	-0.126753	-0.434672	0.178673	-0.522007	-0.332132	-0.288422	0.0879229	0.0232781	0.0533741	0.159173	0.219303	0.153705	0.225815	0.0947359	-0.0248142	-0.300855	-0.374166	0.30641	-0.354348	-0.13661	0.164111	0.130634	0.29417	-0.387605	-0.27484	-0.0826103	-0.196744	-0.0885383	-0.304793	-0.340057	-0.211894	-0.354866	0.0322953	0.228284	-0.602064	0.0470094	0.0957538	-0.408376	0.135611	-0.621785	-0.439569	0.0652914	-0.100458	-0.236194	-0.218134	-0.0832682	-0.0303161	-0.488116	-0.33598	-0.6696	-0.0201279	0.104367	0.220017	0.160307	-0.179166	-0.17012	0.0842421	0.332232	0.299329	-0.0203474	-0.136704	0.128369	-0.27831	-0.186115	0.585938	-0.382073	-0.181417	-0.354696	0.207674	-0.145577	-0.201792	0.096526	-0.254681	0.379148	0.238397	0.0999376	0.0154654	-0.20993	0.20156	-0.0903061	0.129398	-0.158831	0.345949	-0.336529	0.404211	0.262322	0.159188	-0.390903	0.114317	-0.180527	0.231557	0.22708	-0.322756	0.185224	-0.401976	-0.0231648	-0.266519	-0.159986	-0.35358	-0.341773	-0.433893	-0.534374	0.0493457	-0.0745623	-0.298293	-0.119789	-0.144565	0.00941476	-0.739304	0.19964	-0.313524	-0.0515717	-0.185598	-0.00966814	-0.159867	-0.296578	-0.339288	-0.441262	0.395896	0.238325	0.205303	0.290586	0.395711	0.0312518	-0.106111	0.0412616	0.126584	0.186521	0.176331	0.316399	0.253694	-0.54564	-0.539904	0.352245	0.039706	-0.0321463	0.11192	-0.131284	0.242221	0.236877	-0.313032	-0.420644	-0.172522	-0.54245	-0.476615	-0.499488	-0.531856	-0.463473	-0.163839	0.433081	0.235313	0.476106	0.614553	0.645317	-0.28134	-0.417179	-0.118352	0.123488	-0.131686	0.297506	-0.134094	0.00225391	-0.00596364	0.146824	-0.120713	0.533178	0.413523	0.369625	-0.287152	-0.475485	-0.518521	-0.194442	-0.335959	-0.199124	-0.173105	-0.243374	-0.261643	-0.152884	-0.181216	-0.156945	-0.450161	0.33264	-0.644319	-0.54584	0.250915	-0.261297	-0.225977	0.233764	0.0957474	0.0423975	-0.499349	-0.115414	-0.405442	0.0607338	-0.286069	-0.335657	-0.0271292	-0.384952	0.247362	0.203156	-0.530767	-0.264548	0.360564	-0.0876283	-0.0233705	-0.293507	-0.411635	-0.123353	0.107847	-0.657637	-0.319241	-0.205513	-0.202262	-0.472459	-0.507949	-0.238514	-0.0340597	-0.10592	-0.320611	0.207079	-0.407344	0.00615662	-0.369074	-0.383918	-0.465295	-0.0645738	-0.344459	-0.0893163	-0.15223	-0.239898	-0.00211158	0.0299686	0.0477924	0.443591	-0.523283	-0.0238646	0.0726635	-0.239871	-0.159058	0.0200288	-0.0373697	-0.0776514	0.00232622	-0.507713	-0.349368	-0.301797	0.269016	-0.10179	-0.137223	0.264122	-0.105765	0.311018	0.167423	-0.0359179	-0.162846	-0.249123	0.128965	-0.0726752	0.0211536	0.0101228	0.460107	0.289477	-0.221365	-0.0981508	0.145658	0.123842	0.122364	0.157671	-0.113989	0.158195	-0.369292	-0.132944	-0.561343	0.245933	0.0877944	-0.094571	0.0290806	-0.163256	-0.131475	-0.242429	0.0584649	-0.398568	0.0123166	-0.0418504	0.0151856	-0.183248	0.281136	-0.228588	-0.379394	-0.559799	0.11804	-0.33963	0.0791477	-0.0767146	-0.138823	0.165109	0.00221938	-0.168717	-0.253081	0.0302605	-0.196145	0.110398	-0.0411125	-0.0289829	0.363027	-0.126698	-0.522998	-0.306979	-0.212374	-0.297787	0.239144	-0.168908	-0.263668	-0.16181	0.018201	-0.204999	-0.423759	-0.165643	0.15638	0.11975	-0.536207	-0.196064	0.309062	-0.00896169	-0.126364	0.0711096	-0.603894	-0.149194	-0.279102	0.270707	-0.394361	-0.339155	-0.286451	-0.553438	-0.630634	-0.272109	0.0468822	-0.601808	-0.172898	0.292828	0.109381	-0.34436	-0.207369	-0.150666	0.124231	-0.183363	0.0844965	-0.170894	-0.320912	-0.462291	-0.0248198	-0.0369706	-0.495296	-0.319314	-0.294781	-0.532129	0.353691	0.0732806	0.350823	0.405579	0.150986	-0.110731	-0.0581942	-0.0367881	-0.272605	-0.0418444	-0.461302	-0.0233056	0.202769	0.0199513	-0.337592	-0.429345	-0.0189143	0.259041	0.220095	0.252199	-0.182887	-0.0453352	-0.320141	0.218146	-0.156735	0.0416831	-0.0822229	-0.00352823	-0.175247	-0.254064	-0.501853	-0.232902	-0.597142	0.134281	-0.37857	0.397122	0.0545762	-0.329087	-0.0451671	0.0335912	0.25379	-0.113449	0.376557	-0.188365	-0.116644	0.251257	-0.173548	-0.178586	-0.406979	-0.00478047	-0.140702	0.0873556	-0.246837	0.0118468	-0.118382	-0.117555	0.151461	-0.221604	-0.30011	-0.330706	-0.106232	0.157979	-0.314382	0.350541	-0.11236	0.00961716	0.324928	0.406907	0.223621	-0.0467286	-0.148731	0.128399	-0.180654	0.226743	-0.0667388	0.501177	-0.252931	-0.427243	-0.0558725	-0.310808	-0.164813	-0.262175	-0.0135131	0.149301	0.202052	0.0990217	-0.107435	-0.0404752	-0.235743	-0.685997	0.132046	-0.0177217	0.197003	0.0950418	-0.0353421	-0.466749	-0.0749094	-0.604111	-0.244422	0.326722	0.231699	0.0662791	-0.0310805	-0.493746	-0.170902	-0.340377	0.341865	0.498506	0.193565	-0.420748	-0.171945	-0.129201	-0.424155	0.176663	0.627084	0.576586	-0.213754	-0.547121	0.380128	0.192616	0.00100054	0.148991	0.273974	0.432434	0.32524	-0.360357	-0.0930962	0.0179433	0.0967464	0.181987	-0.115336	-0.352774	-0.0786667	-0.263988	-0.386454	-0.133774	-0.118685	-0.261133	-0.0257911	-0.379315	-0.257758	0.296285	0.162169	0.572454	0.367182	-0.302306	-0.385557	-0.547148	-0.0932347	-0.273199	-0.367528	-0.343799	0.259445	0.0470968	-0.137483	-0.152869	0.153628	0.639116	0.58441	0.604404	0.605598	0.451268	0.325789	0.0141714	-0.508533	-0.00202379	0.0869622	-0.127558	0.348324	0.288151	-0.124269	0.457975	0.450014	-0.13191	-0.0277266	-0.0349191	0.136386	-0.119761	-0.0290177	-0.120807	-0.474541	-0.422038	-0.217637	-0.141701	-0.441775	-0.499019	-0.342703	-0.501287	-0.275813	0.0238593	0.0100185	-0.283209	-0.0652368	0.0762645	-0.123059	0.432405	0.191522	0.0946306	-0.28483	-0.0108832	-0.0104552	0.11934	0.366687	0.312286	0.283913	-0.267342	0.012302	0.106015	-0.16857	-0.28876	-0.151697	-0.308587	-0.452242	0.00554908	-0.456406	-0.1592	-0.383471	-0.215306	0.0651567	0.147844	0.015183	0.120279	0.254858	-0.0672169	-0.117265	-0.125104	0.293676	0.174416	0.526086	0.310372	0.0683524	0.0843658	0.310947	-0.392504	0.277686	-0.269398	-0.0767026	-0.0179157	-0.482562	-0.0572167	-0.260548	-0.0285056	-0.27456	-0.0619164	-0.132571	0.0274468	-0.0617274	0.291989	0.325234	0.199578	-0.239363	0.0466756	-0.215552	-0.300179	-0.45409	-0.169526	-0.13079	-0.350362	0.158538	0.309022	0.230194	0.0783584	0.24125	-0.560553	-0.299596	0.218853	-0.0217556	-0.137107	-0.173541	-0.54337	-0.229557	-0.0677031	-0.385362	-0.506737	0.0470102	-0.0652071	-0.23673	0.139863	-0.242906	-0.296137	-0.346702	-0.227789	0.227726	-0.0668245	0.140858	-0.00136904	-0.30332	-0.00264301	0.305068	0.480626	0.097525	-0.243595	-0.312214	-0.265015	-0.301427	-0.443383	-0.314787	-0.410824	-0.24022	-0.375315	-0.433324	-0.397928	-0.336418	-0.164695	-0.0575771	-0.159292	-0.381438	-0.428997	-0.0242639	-0.0734782	-0.146859	-0.161842	-0.0565739	-0.215792	-0.20854	0.17639	0.123886	0.0436095	0.0964976	0.199281	0.249044	-0.226	-0.190554	-0.143985	0.0720987	-0.11324	-0.108088	-0.404906	-0.0752103	0.263255	0.0188125	-0.27132	0.0386377	-0.489901	-0.249719	-0.329215	0.193819	0.350599	0.324499	0.334261	0.432219	0.345565	-0.413859	0.167176	0.350851	0.321316	0.0991016	-0.240205	-0.244042	0.0392622	-0.416568	-0.524857	-0.409049	-0.326833	-0.427636	-0.2701	-0.491777	-0.159091	0.234091	0.092286	0.0126292	-0.454402	-0.226311	-0.366445	-0.107364	-0.389721	-0.255403	-0.556613	0.369084	0.0429314	-0.167498	-0.155984	0.0860846	0.137727	0.058844	-0.20941	-0.382627	-0.591804	0.0875845	-0.245037	0.0901084	-0.308122	-0.634468	-0.471089	0.242689	-0.0411427	-0.365112	-0.00653858	0.0787125	0.00510964	0.504511	-0.240502	-0.638075	-0.204041	-0.269902	-0.128177	0.452161	-0.168302	0.037362	-0.089056	0.0467399	-0.445145	-0.309637	0.0473528	-0.0794444	0.0382157	0.0625746	-0.430318	0.71695	0.00137906	-0.26171	0.110159	-0.198018	-0.141401	-0.0976342	-0.0242055	0.138204	0.118281	0.237236	-0.323984	0.34957	-0.211492	-0.130944	0.096534	0.3346	0.162019	0.42142	-0.47871	0.389181	-0.119918	-0.267644	-0.178674	-0.0418453	0.519097	0.0407553	-0.223615	-0.00891707	-0.131986	-0.469311	-0.262028	-0.329653	-0.245935	-0.248268	-0.243237	-0.0896558	0.134463	-0.194952	-0.0499678	-0.0750688	-0.0107564	0.241854	0.0602975	-0.03289	0.152821	-0.504359	-0.337758	-0.336508	0.324232	0.49234	0.31429	-0.118649	0.371732	0.159902	-0.151529	-0.221144	0.216783	-0.107262	-0.192354	0.328658	0.015072	0.0789438	0.106218	0.278373	0.415598	0.37795	0.361444	-0.0420449	-0.336704	-0.117705	0.27455	-0.190458	0.338328	-0.240244	0.324404	0.311468	0.155654	0.170923	0.145924	0.0523487	0.390087	0.00924317	-0.00988631	0.113078	-0.0947115	0.0185851	-0.262867	-0.390309	0.395717	0.045034	0.0431179	0.0132183	0.0212722	0.0899131	0.185091	0.165316	-0.0666762	-0.0951581	0.244228	-0.0750537	-0.229119	-0.615776	0.00952495	0.0654477	0.223781	0.345239	0.236705	0.312264	-0.0379722	-0.0431518	-0.110712	-0.314416	-0.121274	-0.0349169	0.262402	0.154358	0.0172464	-0.0147943	-0.0994575	-0.122767	-0.300756	-0.24548	-0.505551	-0.228933	0.00595917	-0.208725	0.254239	-0.0660908	0.0701861	0.319564	0.298778	0.306901	0.284312	0.281843	0.32	0.248358	0.152381	0.137863	0.324584	0.284658	0.215513	-0.250166	-0.55515	-0.307083	0.0886645	0.289451	0.398466	0.0723557	-0.18941	0.221805	0.337544	0.283266	0.347316	0.307787	0.341442	0.268644	0.212934	0.174584	0.264565	0.0992516	0.310069	0.271334	0.337304	0.202503	0.280143	0.0647004	-0.499044	-0.38755	-0.213488	-0.30407	-0.346673	-0.284846	-0.23888	-0.197829	-0.194869	-0.00731354	-0.0753909	-0.236769	-0.0189502	0.376997	-0.0383003	0.0640641	-0.383546	-0.404935	-0.0144153	0.00888426	-0.0652018	-0.208771	-0.280486	-0.289193	-0.218636	0.115297	0.461824	-0.297418	-0.200002	-0.285601	0.336186	0.111748	-0.447566	-0.482038	0.14519	0.26307	0.293337	-0.205122	-0.342935	-0.0441563	-0.169431	-0.588096	-0.297068	0.0106491	-0.000134407	-0.385143	-0.172021	0.105748	-0.165639	-0.113743	-0.488745	-0.228916	0.0186604	-0.310966	-0.297737	-0.391876	0.265757	0.331792	0.14855	-0.445038	-0.381286	-0.171034	0.0184017	-0.353632	-0.0719529	-0.275086	0.17706	-0.461147	-0.39662	0.0195033	-0.213923	-0.349895	-0.303591	-0.504144	-0.454523	-0.182234	-0.38735	-0.25694	-0.295404	-0.126742	-0.405049	0.193933	0.238124	0.0611461	0.0988574	0.0380425	-0.396141	0.351	-0.107852	-0.579652	-0.0655484	0.252006	-0.434971	-0.454408	-0.317686	-0.579426	-0.101568	0.210426	0.278023	0.145944	0.258133	0.365893	0.204941	0.158558	0.00114728	-0.234127	0.0974848	0.36626	0.0496626	-0.221582	-0.459219	-0.543649	-0.241186	-0.00571261	-0.0597037	-0.64344	-0.158393	-0.0239493	0.129709	-0.419084	-0.190897	-0.105883	-0.40567	-0.36582	-0.226951	-0.354202	-0.105281	-0.36306	0.242446	-0.0838243	0.749418	0.382153	0.364021	0.417014	0.123561	-0.276382	0.0388773	0.260343	-0.0198472	-0.256727	0.646566	-0.588009	-0.359249	-0.0281153	-0.399504	0.132045	-0.418957	-0.0356324	-0.171756	-0.172202	0.102813	-0.150595	-0.493154	0.333807	-0.0316835	0.473133	0.027437	-0.197298	-0.309641	-0.147011	0.0459371	-0.0210138	0.160111	0.175411	-0.425362	0.0443139	0.347982	-0.150096	-0.0525988	0.111307	0.551872	-0.0376725	0.181258	0.00424345	0.131155	0.126032	0.155835	-0.150551	-0.222526	0.330184	0.0231393	-0.299655	-0.434051	-0.22215	0.170651	-0.360436	-0.435612	-0.237461	-0.467849	-0.371083	-0.00808829	-0.19404	-0.194081	-0.301518	-0.564255	-0.0851661	0.0733076	0.230152	0.239342	0.154829	-0.304648	-0.235435	-0.595501	-0.584977	-0.252387	-0.300762	-0.356465	0.0879688	0.212178	0.124194	-0.226457	-0.30198	-0.298139	-0.0831037	0.430032	-0.102397	-0.485691	-0.109206	0.149671	0.205146	-0.133721	-0.332095	-0.192703	-0.383739	-0.311323	0.00654578	-0.653031	0.0405455	-0.265697	-0.393862	-0.272219	-0.393004	-0.55671	-0.233425	-0.0365099	-0.230526	-0.127442	-0.334681	-0.227212	-0.30325	-0.245095	-0.185743	-0.24772	-0.0774229	-0.506752	0.010816	0.238132	-0.0933648	-0.580271	-0.366494	0.0372657	-0.515598	-0.0684303	-0.562085	0.34567	-0.184047	-0.244703	-0.0587707	-0.323466	-0.0192917	0.282305	-0.294838	-0.340252	-0.525283	-0.302707	-0.249549	-0.301997	-0.0986845	-0.252058	-0.515306	-0.533602	0.0142122	0.0935814	-0.466227	0.064727	0.111585	-0.41072	-0.291793	0.24117	0.249826	-0.208971	-0.570607	-0.0805763	-0.0995972	-0.183292	-0.00669095	-0.269429	-0.29189	-0.315633	-0.460622	-0.0921403	-0.322757	-0.0287402	-0.0117412	0.146214	0.463963	0.542246	0.506959	0.392905	0.431589	0.453864	-0.410342	0.0533457	-0.0325671	-0.147892	0.0316011	-0.138863	0.312489	0.00271813	-0.0948522	-0.275586	0.0740268	0.0427636	-0.200695	0.239868	0.553767	0.374788	0.650253	0.555511	0.570713	-0.178559	0.228826	-0.363421	-0.359755	-0.401279	-0.162163	-0.110215	-0.369133	-0.295672	-0.519888	-0.239865	-0.183661	-0.335047	-0.34608	-0.29548	-0.0502303	0.00713277	-0.290503	-0.350902	-0.106464	-0.197452	-0.050228	-0.19896	0.257728	0.440888	-0.243671	-0.0451363	-0.107322	0.214321	-0.104306	-0.107887	-0.030573	-0.078087	0.121325	0.280928	-0.105901	-0.086872	0.23018	-0.08838	0.0874679	-0.02894	0.107265	-0.665129	-0.0821893	0.209182	-0.441074	-0.346712	-0.353958	-0.0895375	-0.349984	-0.0236828	-0.376194	-0.172749	-0.112135	0.521531	0.0431246	-0.476027	0.09385	-0.128549	-0.56034	-0.472575	-0.367237	-0.320603	0.010332	-0.550018	-0.440792	-0.0178249	-0.157161	-0.275596	0.290582	0.130592	0.505064	0.634556	-0.218879	-0.123003	-0.322905	-0.0169937	-0.231271	0.189783	0.0602812	-0.453539	-0.215773	0.350483	0.131374	0.109551	-0.0646312	-0.0913276	0.549447	0.180547	-0.131764	0.30592	0.654873	0.626229	0.589768	0.64483	0.480445	0.309013	-0.184404	-0.548938	-0.487764	-0.619833	0.106144	0.573501	0.57206	0.525096	0.579729	-0.18277	-0.355009	0.124262	0.260328	-0.0489587	0.346192	0.604008	0.632397	0.103251	0.323764	-0.464898	0.311661	0.215064	-0.304985	-0.228143	0.22654	-0.370082	-0.613276	-0.260407	-0.205274	0.362882	-0.0483129	-0.285949	-0.560958	-0.425597	-0.113395	-0.0861665	-0.038984	-0.459353	-0.212125	0.625341	0.416248	0.355688	0.504903	0.111525	0.220646	-0.146375	-0.503296	-0.0759393	0.259348	0.393521	0.355098	0.0957367	-0.0506545	-0.433437	-0.0583295	0.0616174	-0.135117	0.34241	-0.63208	-0.182392	0.103804	0.434367	0.108416	-0.314238	0.608268	0.653831	0.438202	0.607592	0.438963	0.139446	-0.182271	0.211981	-0.0194028	0.700947	0.246449	0.0822781	0.156303	-0.505523	0.161688	-0.4417	-0.538704	-0.176306	-0.427188	-0.106862	-0.223903	-0.0889425	-0.313865	0.00201374	0.145316	0.524519	0.0162936	-0.616026	-0.307445	0.174298	-0.399364	-0.512259	-0.186804	-0.408178	0.423042	0.582004	0.665555	0.707528	0.544258	-0.101603	0.0779332	0.601562	0.694444	0.661808	0.607651	0.0941376	0.35976	0.276434	-0.106131	-0.525385	-0.459575	-0.380099	-0.418484	0.00495924	-0.273312	-0.35725	-0.279238	-0.224299	-0.275376	-0.47988	-0.384196	-0.103823	-0.0224039	-0.174405	-0.312076	0.436041	0.0646177	-0.248148	0.0162788	-0.444292	0.240493	0.0833969	-0.0171582	0.0206815	-0.238526	-0.269324	0.46518	0.350683	0.339215	0.173303	0.163266	-0.55355	-0.149271	-0.324671	-0.38935	-0.181414	-0.178772	-0.0987319	-0.394711	-0.0621039	-0.365211	-0.0385789	0.0834303	0.219855	-0.119075	-0.0685694	-0.0385903	-0.0624719	0.0213859	0.179938	0.387581	0.0619426	0.105313	-0.215908	-0.202461	-0.346074	0.231099	0.402525	0.00533238	-0.18451	-0.127596	-0.0579664	-0.403617	-0.534329	-0.0437007	-0.357547	-0.135677	0.441643	-0.381684	-0.12131	-0.589461	0.335507	0.506874	-0.232812	0.361674	-0.418735	-0.169344	-0.0558211	0.365322	0.232404	-0.257828	0.0358805	-0.170539	0.120341	0.365865	0.435504	-0.176735	-0.307529	0.210341	-0.0231712	-0.17135	-0.0506022	-0.102241	0.36487	0.479188	0.416452	-0.0719927	-0.284877	0.194727	-0.112378	-0.18622	-0.159638	0.0338615	-0.283266	-0.27695	-0.421662	-0.0529219	-0.25832	-0.0906801	0.409507	0.0890163	-0.114339	0.234967	0.31397	-0.0108724	-0.280907	0.21491	-0.213952	-0.445346	-0.282508	-0.310196	-0.342064	-0.0466562	0.0702453	-0.387621	-0.597639	-0.28905	-0.00918454	-0.245113	-0.488325	-0.268233	0.00206323	-0.0956024	0.1352	0.0229842	-0.258081	0.0512808	0.146404	-0.288652	-0.358468	0.424679	-0.22377	-0.258324	-0.07368	0.156936	-0.282402	-0.292572	-0.252846	0.151633	0.101953	-0.148623	-0.0858864	-0.245191	-0.0454373	0.0663494	0.2281	0.192667	-0.0976338	-0.0471262	0.163597	-0.200204	-0.180782	-0.522675	-0.321891	0.170186	-0.5916	-0.243905	-0.487688	-0.297162	0.105699	0.174442	-0.101919	-0.0244	0.356647	-0.0713422	-0.187775	-0.0647714	0.198164	-0.514924	-0.203154	0.153612	0.0704434	-0.0137222	-0.470012	0.0404269	-0.424534	-0.109468	-0.327126	0.349681	-0.277834	-0.358112	-0.238573	-0.43164	0.060831	0.128842	0.299793	0.242914	-0.0941803	-0.031861	0.0454348	-0.278567	0.158733	0.0958299	0.320969	-0.0677401	-0.439373	-0.490354	-0.0109698	-0.0163236	0.104721	0.0100353	-0.270768	-0.110856	-0.1594	0.0298863	-0.199222	0.18751	0.0745073	-0.00825078	0.0718928	-0.362999	-0.197916	0.507557	0.299889	-0.604845	-0.295338	0.209726	0.139314	0.251427	0.195969	0.17473	-0.0709856	-0.351978	-0.150391	-0.266866	-0.390839	-0.321431	-0.029491	0.0935812	-0.2343	0.128918	-0.124498	-0.557897	0.350815	0.104241	0.253773	-0.260042	0.341225	0.154367	-0.138853	-0.229375	-0.485656	-0.222853	-0.377136	-0.678729	-0.158906	-0.561217	-0.0717071	0.0702905	0.461192	-0.0282327	-0.278591	0.102861	-0.28074	-0.455283	-0.307641	0.153098	0.301507	-0.0782632	0.206488	0.102528	0.182711	0.2356	0.193843	0.172815	0.0154296	0.0178879	0.138983	0.169534	0.255616	0.381844	0.120635	0.244739	0.283226	0.142956	0.121287	0.0531077	0.171713	0.0105178	0.13823	0.161213	0.163151	0.214196	0.12628	0.0488962	0.0178528	-0.0645594	0.318266	0.293353	0.217158	0.365851	0.178603	0.146357	0.307451	0.119898	0.127949	-0.0250267	0.0103493	0.194465	0.0190657
PSPTO_3291-methyl-accepting chemotaxis protein	-0.648438	-0.285276	-0.654291	-0.570497	0.0137486	-0.0197184	-0.137874	0.196739	0.325349	0.248027	0.398402	0.331969	0.402502	0.656687	0.171176	0.0962617	0.450686	-0.15467	0.371087	0.191589	0.382979	0.317403	0.36523	0.758853	-0.0534392	0.264203	0.452273	0.498306	0.122569	0.0929121	0.300183	0.426521	0.592416	0.28146	0.127237	0.2443	0.189069	-0.0204055	-0.394266	0.498032	0.179556	-0.125626	-0.741034	-0.698352	-0.693159	-0.552994	-0.652582	-0.42445	-0.493151	-0.440322	-0.607874	-0.40841	-0.293408	-0.490878	-0.582902	-0.00175744	-0.357254	-0.453951	-0.590571	-0.555174	-0.690279	-0.117813	0.0226757	0.222821	0.464898	-0.0901549	-0.158203	0.369804	0.143248	0.284728	-0.166005	0.362904	0.248174	0.473715	-0.0700802	-0.255109	0.113053	-0.0122313	0.0889018	0.373999	0.21894	0.398944	0.558519	0.463567	0.519609	-0.246139	-0.618402	-0.571726	-0.499814	0.333844	-0.218349	0.58905	-0.428771	-0.217568	-0.231567	-0.456622	0.0800463	-0.556466	0.493785	-0.0413605	-0.530239	0.0767139	-0.284065	-0.197024	0.100141	0.52453	0.313587	0.0400284	0.062881	-0.550834	-0.268347	0.422029	0.0774167	0.342291	0.36329	0.553721	0.440381	0.370639	0.253868	0.255225	0.160767	0.0319729	-0.427208	-0.0223674	-0.193898	-0.330813	-0.376404	-0.571829	-0.629802	0.038563	-0.0413078	0.152535	0.452629	-0.523267	0.145237	0.457581	0.277208	-0.300172	-0.313522	0.318588	-0.0810975	0.0228366	-0.0331844	-0.249041	-0.576937	-0.618082	-0.444248	0.104591	-0.213391	0.0445647	-0.606123	-0.639235	-0.438269	-0.304654	0.471644	0.103338	0.187142	0.220925	0.38828	0.472851	0.565966	0.469761	-0.0147329	-0.618091	-0.525501	-0.560541	0.0330521	0.292679	-0.13691	-0.253856	0.478337	0.126119	-0.443354	0.311953	0.240672	-0.0427429	-0.597262	-0.629504	-0.719312	-0.37992	-0.444219	-0.319205	-0.392774	0.644984	0.523436	0.308757	-0.582785	-0.383329	-0.223471	0.192958	-0.405047	-0.0245643	-0.618278	0.480308	0.00170313	0.398111	0.17236	0.235431	0.144682	0.467003	0.353526	0.448336	0.153814	0.442183	-0.0425451	0.0649005	0.17142	0.323554	0.233908	-0.0863778	0.209789	0.400024	0.454475	0.379551	0.450666	0.198062	0.217365	0.465963	0.062103	-0.0563208	0.604416	-0.050154	0.0817591	0.362612	0.369843	0.217535	-0.153944	0.167338	-0.187258	-0.0283385	0.527919	0.388112	0.167155	0.339705	0.332255	0.230137	0.347669	0.356347	0.179283	0.00765467	-0.6146	-0.636053	0.350003	-0.326223	0.0401292	-0.058649	-0.206246	-0.154114	-0.000927675	-0.00500597	-0.084014	0.512832	0.275966	-0.177684	-0.273654	-0.48979	0.0080889	0.206365	0.466291	0.0657052	-0.0956837	-0.608428	-0.0798559	-0.128963	-0.0807861	-0.32183	-0.72935	0.100806	0.141512	0.0406356	0.173774	-0.0451407	-0.049621	-0.397467	-0.152338	0.0881637	0.108618	0.155993	0.0363923	-0.647416	-0.46013	-0.333826	-0.629885	-0.162013	-0.0477638	-0.241865	0.357862	0.123138	-0.448505	-0.157147	0.233818	-0.163876	0.126653	0.0988897	-0.407934	-0.186111	-0.682254	-0.698772	0.239259	0.243975	0.336982	0.63257	-0.389772	-0.145464	0.372963	-0.268249	-0.193571	-0.434907	-0.133774	-0.428469	-0.278282	-0.453057	-0.394194	-0.111759	0.149428	0.300826	-0.105576	0.0163713	-0.710389	-0.58254	-0.48961	-0.246362	-0.476486	-0.586654	-0.610276	-0.680046	0.326931	0.278064	0.417764	0.473896	0.546735	0.429069	0.488037	0.587381	0.486566	0.494106	-0.0103948	-0.0280678	0.39564	0.186517	-0.35294	-0.280594	-0.169868	0.264215	-0.593839	-0.0915909	0.276363	0.491621	-0.145454	-0.144792	0.0459533	0.338888	0.256609	0.295784	-0.40617	-0.0563828	-0.315453	-0.542105	-0.526713	-0.450983	-0.0669905	0.339139	0.572089	-0.619397	-0.0399938	-0.14109	-0.61887	-0.64007	-0.595778	-0.255482	-0.505266	-0.21414	-0.397323	-0.421532	-0.457419	-0.498993	-0.42869	0.150357	0.231307	0.0506465	-0.0924485	0.0329413	0.161468	0.494747	0.520741	0.41658	0.463141	0.201884	0.529829	0.586622	-0.539969	-0.436282	-0.54579	0.447338	-0.531066	-0.0413726	-0.558557	-0.688772	0.411134	0.241471	0.5298	0.0260523	0.00519792	0.0370582	0.507999	-0.334485	-0.131618	-0.425372	0.00575172	0.0358996	-0.014609	-0.0100695	0.281806	0.251163	-0.625155	-0.746347	-0.625919	-0.415463	-0.302796	0.69794	-0.435814	-0.018218	-0.199561	-0.191977	0.440426	0.0928885	0.328837	0.171739	-0.136329	-0.00198165	-0.103321	-0.403363	0.291292	-0.157035	0.436536	0.356903	-0.0744077	-0.231766	0.137009	-0.119157	0.262927	-0.405496	0.354367	0.299094	0.348127	0.448169	-0.205154	0.573314	-0.529003	-0.368692	-0.120339	-0.57891	0.121526	-0.248887	-0.313318	-0.450459	0.350437	0.3964	0.35672	-0.0777285	-0.543712	-0.267154	-0.604053	-0.551855	-0.369583	-0.651195	-0.392459	-0.271064	-0.0314953	0.247726	0.0578057	-0.0261991	0.0284239	0.205152	0.271144	0.0821043	-0.653106	-0.317104	-0.235865	0.554108	0.00515735	-0.185988	-0.116447	-0.689326	-0.686451	-0.700173	-0.676523	-0.704466	-0.536093	-0.697951	-0.649077	-0.453043	-0.56843	0.371278	0.0974638	0.24101	0.110237	0.00360631	-0.389251	-0.249765	-0.148208	-0.411298	-0.385624	-0.337322	-0.409317	0.243205	-0.305737	-0.403535	-0.313833	0.136494	0.0721674	-0.0247806	0.394478	-0.516398	0.0864794	-0.44155	-0.29753	-0.221296	0.106801	-0.25444	-0.0755837	-0.588058	-0.623659	-0.566807	-0.675298	-0.698175	-0.705536	-0.680092	-0.676421	-0.573045	-0.585044	-0.665023	-0.687967	-0.659787	-0.710062	-0.710115	-0.462947	-0.699049	-0.681971	-0.669981	-0.693534	-0.728466	-0.465438	-0.688074	-0.564465	-0.663968	-0.49269	-0.419369	-0.658464	-0.671251	-0.646167	-0.642421	-0.569775	-0.649066	-0.450231	-0.684434	-0.665363	-0.701477	-0.586814	-0.677622	-0.58275	0.477454	-0.544661	-0.668607	-0.646556	0.523156	0.45777	0.219388	0.160366	0.331563	0.268778	0.150846	0.6603	0.406951	0.249309	0.245083	-0.0465039	-0.0674618	-0.595217	-0.484686	0.6432	0.0515039	-0.0292664	-0.0623593	-0.247015	0.285241	-0.0349703	-0.390069	0.0248545	0.0656883	-0.174541	-0.573993	-0.278465	-0.668914	-0.364438	-0.564322	-0.691635	-0.577937	-0.496997	-0.729936	-0.61341	-0.416535	0.372335	-0.026278	0.0658694	0.230579	0.252007	0.206635	0.195024	0.173515	0.417132	0.136602	0.0426951	0.0779125	0.210125	0.0416297	-0.255859	-0.429859	-0.189235	0.343071	0.323697	0.273835	0.674952	-0.272154	-0.0246821	-0.237536	0.50391	-0.238077	0.550631	-0.141931	-0.144522	-0.27249	0.459966	0.322099	-0.00156461	0.0153818	0.369551	-0.211416	0.220819	-0.0169641	-0.362455	0.00662892	-0.093967	0.140758	-0.0747868	0.55459	-0.0608749	-0.519989	-0.146353	0.245568	-0.0858902	-0.333247	0.0518908	0.215326	-0.472855	-0.430735	-0.132036	-0.658816	-0.178601	-0.299093	0.303305	0.376024	0.182459	-0.161645	0.272014	-0.102926	-0.273292	-0.347315	-0.218881	-0.4527	-0.424561	-0.0123952	0.184259	0.25464	0.342327	0.404536	-0.105657	-0.447312	-0.561954	-0.0172659	-0.512011	-0.237543	-0.508845	-0.569206	-0.432631	-0.316069	0.0808742	-0.608618	-0.440085	-0.41355	-0.459398	-0.244588	0.245491	-0.356988	-0.243322	-0.393216	-0.695526	-0.584508	-0.613754	-0.357647	0.354542	0.418037	0.193111	0.343487	0.691011	0.0687512	0.0853697	-0.28038	-0.103101	0.128996	-0.0129249	-0.220164	0.0606817	0.12366	0.156715	-0.550516	-0.559078	-0.517537	-0.264346	0.463379	-0.0558792	-0.249721	-0.377523	-0.293014	-0.17584	-0.220584	0.509978	0.293652	0.197826	0.249946	0.476281	0.140582	0.510849	0.437131	0.414931	0.570326	0.130466	0.289199	0.519982	0.264503	0.0156136	0.166306	0.0622794	-0.298461	-0.074635	-0.0910129	0.0892511	-0.0517669	0.574162	0.358381	-0.0740269	0.320574	0.0299144	0.122044	-0.0347325	-0.388148	-0.410787	-0.345638	-0.326801	-0.32857	-0.221297	0.454976	0.54865	0.206516	0.340661	0.381685	0.00881668	0.208336	0.323379	0.329713	-0.149764	0.385721	-0.239021	0.0466026	0.346265	0.251419	0.379965	0.450613	0.590846	0.429871	0.586143	-0.106087	-0.117792	0.113752	0.240815	-0.0108592	-0.263784	0.332102	0.502473	0.435468	0.370695	0.4007	-0.138412	0.23475	0.456618	0.344253	0.182435	-0.355953	0.176404	0.0411642	0.00773911	-0.298698	0.112191	0.0448302	0.18297	-0.312528	0.0388783	-0.0474668	0.312298	0.163775	-0.318209	0.637607	0.216711	0.276268	-0.29154	-0.464976	-0.72754	-0.593336	-0.529199	0.300881	-0.0550183	0.217543	-0.309915	-0.538388	-0.373979	-0.640399	0.173581	-0.232603	-0.176478	-0.351905	-0.0837643	-0.434586	-0.233116	0.0109094	0.32433	-0.255912	-0.411223	-0.648163	-0.225195	0.353779	-0.520435	-0.494127	-0.481466	-0.67536	0.328675	-0.269739	-0.635442	-0.389381	-0.539339	-0.23613	-0.448251	0.23329	0.203987	0.200649	0.215674	0.202598	0.366632	-0.24508	0.223347	-0.0217668	0.103912	0.403855	0.391208	-0.0461426	0.367778	-0.0648956	0.270726	0.30444	0.115272	0.325877	-0.460762	0.173349	0.0746459	-0.126573	-0.297261	-0.163839	-0.129395	-0.261621	0.0650499	0.163647	0.573264	0.522867	0.488523	0.346239	0.500269	-0.388986	0.00347011	-0.0237757	0.494138	0.0873208	0.578255	0.13388	0.401384	0.516294	0.414607	0.402048	0.380049	0.425352	-0.122309	0.429677	0.315618	0.140055	0.161183	0.63534	0.382456	0.524252	-0.0463937	0.556063	0.0452288	-0.0440044	-0.122057	-0.306	0.145673	-0.393123	-0.578592	-0.52806	-0.197334	-0.045608	-0.233561	-0.450277	-0.20732	0.506282	0.297427	0.118877	-0.390352	-0.345829	-0.285061	-0.0132274	0.535732	0.509063	0.496368	0.537649	0.506519	0.599831	-0.481015	-0.73943	-0.709577	-0.482903	-0.0524806	-0.301326	-0.562697	-0.284334	-0.491286	-0.187261	-0.409297	-0.298843	-0.237705	-0.0859298	-0.0628352	-0.267746	-0.0307931	0.0926629	-0.0517458	0.108823	-0.0342462	0.194332	0.400296	-0.219993	-0.000419083	-0.518618	-0.0750303	-0.569297	-0.609274	-0.512279	-0.660334	0.117465	0.0687791	0.226654	-0.261333	-0.500353	0.071999	-0.142774	-0.15881	-0.698435	-0.576197	-0.0318371	0.32193	0.34729	0.446498	0.576778	0.409874	-0.011351	-0.0183404	0.14369	0.162524	-0.0183336	-0.176046	0.053287	0.0697116	-0.385458	-0.0410003	0.273275	-0.130078	-0.401857	0.135418	-0.223842	-0.298422	0.311909	0.222407	-0.0871802	-0.316085	-0.617113	0.048567	0.0690636	-0.474728	-0.141974	-0.143791	0.105594	0.175526	-0.210992	-0.0656163	0.66785	-0.0424138	-0.443186	-0.413994	-0.628748	-0.508571	-0.195224	0.136127	-0.125216	-0.00656641	0.212892	-0.564701	-0.0601677	0.434139	-0.183152	-0.702157	-0.638692	-0.668333	-0.629167	-0.566813	-0.239367	0.421143	0.163649	0.0435214	0.18703	-0.0868021	0.106801	0.500868	0.126504	-0.279132	0.483094	-0.618134	-0.66465	-0.630798	-0.678295	-0.657468	-0.64251	-0.608568	-0.645048	-0.668935	-0.677005	-0.642068	-0.624625	-0.285266	0.248329	0.125455	-0.0378375	-0.0239278	0.0581577	0.107152	0.0971359	0.0691926	-0.126006	-0.4153	0.588746	0.570399	0.527496	0.4993	-0.607582	-0.253628	-0.465887	0.259794	0.024598	-0.426021	-0.237724	-0.291242	-0.508195	0.320012	-0.254443	-0.152719	-0.512334	-0.255109	0.666784	-0.294715	-0.0833485	0.0382093	0.22871	-0.379589	0.0272059	-0.323852	-0.349345	-0.362621	-0.45269	-0.495691	-0.594733	-0.48774	-0.0347963	-0.272414	0.00353977	0.276878	0.324109	0.0818981	0.401577	0.572488	-0.0770339	-0.484037	-0.221795	-0.626893	-0.373183	0.281435	-0.204378	0.262187	0.27381	0.242348	0.231695	0.317633	0.35133	0.40877	0.256088	0.104037	-0.312512	0.3352	0.307716	0.277912	0.582751	-0.633235	-0.438772	-0.58247	-0.636628	-0.64176	-0.593997	-0.47744	-0.145096	0.289141	0.381129	0.223074	-0.0282412	-0.393803	0.181139	0.470949	0.317746	0.207264	0.465127	0.116743	0.230745	-0.154208	-0.0235655	0.0419952	-0.514466	-0.38154	-0.169821	-0.0509724	0.0661349	0.308796	0.341305	0.100909	0.166179	0.106735	0.158738	-0.209345	0.282443	-0.369295	0.275191	0.26718	0.368485	-0.218577	-0.204167	-0.179106	-0.409226	-0.193644	-0.170848	0.0257797	0.0798208	0.102826	-0.293811	-0.0283038	-0.285541	-0.288451	-0.365028	-0.454134	-0.395624	-0.483533	-0.409853	-0.38058	-0.469054	-0.333095	-0.228851	-0.214838	-0.293569	-0.341288	-0.0631487	-0.423743	-0.289561	-0.379067	-0.230884	-0.310196	-0.253055	-0.346729	-0.224479	-0.242228	-0.297289	-0.317838	-0.198353	0.1462	-0.473557	-0.22108	0.479699	-0.229672	-0.480323	-0.671591	-0.402074	-0.63436	-0.570312	0.459318	-0.514201	-0.4268	-0.349571	-0.753076	-0.709637	-0.675829	-0.661768	-0.698133	-0.71724	-0.720439	-0.494976	-0.608339	-0.694495	-0.484528	-0.567355	-0.509255	-0.290863	-0.724398	-0.469997	-0.605223	0.364455	0.193942	-0.41377	0.292121	0.221134	0.144839	-0.287889	-0.605227	-0.73111	0.484469	0.253161	-0.699384	0.167304	0.578988	-0.341906	-0.16832	-0.705776	-0.300968	0.2881	0.250875	0.494379	0.494833	0.372231	-0.107068	-0.634387	0.303703	-0.156013	-0.179204	-0.729692	-0.510842	-0.538047	-0.580972	-0.537881	-0.0716827	-0.670209	-0.720596	-0.661088	0.169648	0.447574	0.251586	0.367034	0.210532	-0.473761	-0.309798	-0.245557	0.227431	0.207018	0.37002	0.279557	0.34938	0.344358	0.197207	0.289231	0.347019	0.567679	-0.669858	-0.546981	-0.337009	0.254673	-0.0163838	0.309888	-0.483184	-0.301146	0.153855	0.214492	-0.561767	-0.0498989	-0.605482	-0.111276	0.409256	-0.0112867	-0.0913827	-0.0196571	-0.509093	-0.0835766	-0.408863	-0.465109	0.560602	-0.593902	-0.282805	-0.619639	-0.644964	-0.589677	-0.139179	-0.626001	-0.597569	-0.615986	-0.404837	-0.540932	-0.573431	-0.6688	-0.518318	-0.325389	-0.102612	-0.0933392	-0.606599	-0.357687	-0.556357	-0.441224	-0.613707	-0.287995	-0.305885	-0.413445	-0.484682	-0.624824	-0.649245	-0.729877	-0.448959	-0.0507849	-0.440324	-0.0862402	-0.436893	-0.0949862	-0.37635	-0.62609	-0.0158691	0.263069	0.518214	0.531156	-0.214112	0.00600802	0.578467	-0.0184563	-0.589438	0.259218	0.363923	-0.0895119	0.220034	0.305498	0.409433	-0.0632324	0.221202	0.385013	-0.43619	0.233763	0.404959	-0.496513	0.634242	-0.592841	-0.150336	0.518779	-0.195953	-0.137765	0.23615	0.261038	0.414571	-0.183373	0.46506	0.573062	0.164799	0.220058	-0.108899	-0.160283	-0.606701	0.0641086	0.315428	0.504771	0.185407	-0.0916996	0.32447	0.132321	-0.0571262	0.371237	0.469096	0.423458	0.378531	0.146325	0.381721	0.334431	-0.431863	-0.46938	-0.419537	0.321937	0.218146	0.355303	0.121843	-0.304313	0.148336	-0.00963215	-0.355156	-0.00964753	-0.561854	0.259581	0.541721	0.0532893	0.599878	0.295681	0.259806	0.569667	0.492624	0.460703	0.414871	0.232048	0.624184	0.593263	-0.495694	0.229877	0.35823	0.434756	0.284266	-0.696547	0.352992	0.191304	0.467887	0.329228	0.200428	-0.160209	-0.4103	0.00263191	0.151979	-0.168821	-0.00129897	-0.361988	-0.487525	-0.604037	-0.427303	0.25561	-0.703842	-0.610515	-0.128877	-0.490443	-0.492605	-0.627409	-0.256072	-0.267393	0.0859456	-0.332153	-0.604176	-0.693435	-0.268395	0.106211	-0.38695	-0.206203	-0.51296	-0.182077	0.153927	-0.40508	-0.277602	-0.078007	0.108043	-0.171828	-0.253592	-0.0632185	-0.234619	0.0737233	0.0235714	0.163061	0.349213	0.683324	-0.470208	0.227931	-0.303897	0.547108	0.417775	-0.0756553	-0.114605	0.246666	-0.0467196	-0.199533	-0.676069	-0.707794	-0.576398	-0.114489	-0.367957	0.475312	0.449493	-0.200092	-0.396296	-0.474342	-0.461719	0.339455	-0.348351	-0.685043	-0.555682	-0.641483	-0.596398	-0.598392	-0.671942	0.4867	0.303721	-0.0662442	0.342075	0.334423	0.462708	0.222014	-0.122212	-0.625426	0.316205	0.102207	0.446312	0.150949	-0.196179	-0.551701	-0.656996	0.476513	-0.0195292	-0.158771	-0.519987	-0.242098	-0.568418	-0.679402	0.474565	-0.131378	0.13914	-0.154263	0.0648086	0.0155321	-0.0379978	-0.475045	0.0828773	0.64955	0.141222	0.237049	0.169018	0.103938	0.017274	0.197489	-0.155031	-0.16851	0.03785	0.144447	0.14866	-0.400365	-0.0494336	0.588996	-0.385819	-0.64137	0.0821717	0.0376754	0.466256	0.109349	0.0994866	0.128842	-0.194797	0.255155	-0.0434741	-0.0445057	0.308438	-0.681267	-0.135909	-0.280234	-0.139594	0.07475	0.462829	0.361275	0.292588	0.133661	0.429538	-0.250981	-0.365429	-0.183449	-0.386211	-0.389921	-0.285144	-0.170603	0.136025	-0.0659327	-0.0262494	0.222243	-0.265825	0.284056	0.458034	-0.232847	-0.630547	-0.312126	-0.189384	0.419639	-0.297611	0.148343	0.339108	0.102014	0.0909072	0.092133	0.0939063	-0.347596	0.137231	0.523826	-0.0291174	0.180873	0.43358	0.143463	0.166597	-0.00847693	0.203437	0.210167	0.267103	0.513064	0.276728	0.438791	0.0998674	0.363487	-0.0353152	0.016484	0.534748	0.172953	0.256242	0.256987	0.162899	-0.38877	-0.300981	-0.624368	0.11119	0.215986	0.355726	0.430121	0.293865	0.532252	0.15703	0.121919	-0.0383385	0.194485	-0.155373	0.232417	0.360028	-0.207813	0.289872	0.170118	-0.135226	0.328251	0.309269	-0.477867	-0.384961	0.0126771	0.268456	0.272432	0.181285	-0.0612851	0.255493	0.222681	0.289669	0.297081	0.374086	0.116738	-0.272919	0.435974	0.417624	0.335712	0.454401	0.1266	0.460726	-0.053536	0.23163	0.562961	0.247716	0.327708	0.371951	0.332835	0.290099	0.0520277	-0.0199452	0.165074	0.239848	0.303856	0.271708	0.374575	0.416136	-0.485494	0.434915	0.396787	0.499449	0.356477	0.380678	0.350251	0.238719	0.337362	0.302808	0.395487	0.346929	0.341809	0.294999	-0.0720878	0.575014	0.366104	0.196951	0.246571	0.277716	0.243433	0.180785	0.0585824	0.180359	0.171897	0.414082	0.437709	0.316261	0.358684	0.518449	0.370545	0.336997	-0.00943884	0.123565	0.375924	0.416012	0.4496	0.382711	0.398437	0.434153	0.181212	-0.13027	0.635708	0.460827	0.405038	-0.0278678	0.0712677	-0.0749224	-0.0945178	-0.132317	0.211181	-0.120278	-0.377175	-0.116242	-0.320844	0.147128	0.338141	0.170727	0.48672	0.417277	0.609456	0.174911	0.000146841	-0.364589	0.0301037	-0.206087	0.369188	0.407183	-0.0687599	0.378177	0.213191	0.575423	0.287056	-0.550589	-0.229527	0.136204	0.262762	0.246661	0.00347003	-0.47391	0.165407	-0.289444	-0.470348	0.482214	0.613838	0.25519	-0.504439	-0.377696	-0.405956	-0.36784	-0.404614	-0.18252	0.141697	-0.190027	0.0968993	-0.572089	0.116079	0.249622	-0.648433	-0.604874	0.40954	0.285749	0.364074	0.333735	0.522066	0.323684	-0.236828	0.000713894	0.0541273	0.270407	0.260739	-0.224918	-0.530491	0.446587	0.531777	0.333819	0.470178	0.583967	0.117756	0.478039	0.258913	0.168218	0.101269	-0.505001	-0.068959	-0.498756	-0.682511	0.347333	-0.0208656	-0.0902354	0.03775	0.367232	-0.0766119	-0.320276	-0.547152	-0.582953	-0.638671	0.407114	0.268002	-0.643547	0.558596	0.0578005	0.435549	0.158862	0.326978	-0.0327135	0.519714	0.162352	0.649528	0.284891	-0.443294	0.518182	0.242218	0.0471206	-0.0540551	-0.00529114	0.316413	-0.619464	-0.684871	-0.685108	-0.673325	-0.665564	-0.385219	-0.579715	-0.408233	-0.664225	-0.583195	-0.549209	-0.582047	-0.654271	-0.655457	-0.673307	-0.651062	-0.669535	-0.665413	-0.414726	-0.64433	-0.669254	-0.668744	-0.682931	-0.669087	-0.679256	-0.691281	-0.657327	-0.693059	0.292102	-0.454114	-0.131622	-0.423988	0.174005	-0.448816	0.461088	0.268034	-0.0772664	0.220755	0.382762	-0.612171	-0.701937	-0.551315	-0.449019	-0.133668	-0.238348	-0.035188	-0.435136	0.251317	-0.643416	-0.646392	-0.0326538	0.00792379	-0.652626	0.0782818	0.338172	0.340106	0.532255	0.387201	-0.59834	-0.348754	-0.575153	-0.469084	-0.636222	-0.700334	-0.723565	-0.671504	-0.680881	-0.504683	0.0162963	-0.541679	-0.302733	-0.742167	-0.657039	-0.207547	0.291836	0.0840918	-0.0281775	-0.137081	0.361688	0.395196	0.272837	0.216834	0.389776	0.369278	0.307739	0.558637	0.343738	0.341305	0.485343	0.202266	0.35491	0.708971	0.212614	0.446416	0.373633	0.265143	0.419589	0.63319	0.381061	0.405017	-0.0986151	-0.0158945	-0.295842	0.527079	0.354785	0.342024	0.214796	0.306444	0.376367	-0.36695	0.480423	0.101911	0.449244	0.387623	0.586257	-0.636499	-0.528429	-0.14565	0.014698	0.350726	-0.288043	-0.363445	0.123552	0.149323	0.639766	-0.570149	-0.224792	-0.0160853	0.272871	0.480213	-0.337058	0.304967	-0.173801	-0.350175	-0.246965	-0.34031	0.410117	0.216633	0.306754	0.23978	0.216901	0.310501	-0.633553	-0.157019	0.278199	-0.372982	0.278592	0.318526	-0.188502	-0.620352	0.317536	0.378727	0.294965	0.253668	-0.161789	0.162651	0.0935262	-0.62523	0.54832	-0.636236	0.254019	0.410946	-0.225819	-0.581119	0.270454	0.246912	0.414306	0.00716047	0.275006	0.010962	-0.00345718	-0.0528834	-0.24722	-0.551281	0.493407	0.578482	0.388508	0.687037	0.498769	0.44824	0.462546	0.472425	0.468245	0.424233	-0.171803	0.305755	0.181724	-0.154253	-0.150922	-0.0117206	0.160363	-0.65566	-0.288438	0.426054	-0.507801	-0.518251	0.257299	0.116855	0.0619077	0.191268	-0.128135	-0.0917357	-0.46397	-0.23896	-0.309047	0.538121	0.588106	0.413828	0.410083	0.614247	0.12634	0.548415	0.269562	-0.227296	-0.0652642	-0.59223	-0.658339	-0.48621	-0.617532	-0.499656	-0.703624	-0.642795	0.218681	0.169896	0.389617	0.650344	0.401096	0.163132	0.419096	0.324787	0.332443	0.339544	0.343819	0.343863	0.258363	-0.0927122	-0.394283	0.391948	-0.0880771	0.268402	0.416689	0.239316	0.60348	0.171542	-0.0502811	0.0331172	0.471849	0.350804	0.35717	0.293775	0.52285	0.44157	0.379086	0.46251	0.481431	0.575102	0.074708	-0.00111336	0.285273	0.26337	0.143315	0.380664	0.294041	0.270731	0.332237	0.0624246	0.0253155	0.377099	0.144288	-0.106255	0.284435	0.0475038	0.112076	-0.150938	0.28322	0.103923	0.603582	0.473338	0.248597	0.461043	0.37629	0.0145149	-0.363551	0.499193	0.418733	-0.152254	0.0020054	0.0576192	0.237145	-0.015071	0.225984	-0.334543	0.176435	-0.383185	-0.491508	-0.0396522	-0.113175	0.159181	0.306553	-0.128849	0.240883	0.151307	0.329921	0.384714	0.632511	0.172075	0.449979	-0.177667	0.163042	-0.498456	-0.262656	0.419589	0.57811	0.58542	0.487116	0.198104	0.471773	0.43466	0.261471	0.413025	0.32403	0.286807	0.194483	-0.50471	0.359643	-0.342453	-0.0437714	-0.0586732	0.4226	0.312902	0.247993	0.429032	0.288118	0.229127	0.277425	0.284263	0.112514	0.164718	-0.0122113	-0.0432936	-0.197671	-0.0484916	-0.0308759	-0.20924	-0.466783	-0.394404	0.263075	0.103836	0.292273	0.340996	0.224163	-0.623097	-0.0451768	0.156485	0.178602	0.273862	0.607459	-0.106113	0.234707	0.030017	-0.093477	0.0191194	-0.173685	-0.30262	-0.379741	-0.333628	-0.446128	-0.278913	-0.18065	-0.4961	-0.512377	0.381229	-0.629531	-0.427625	-0.243365	0.277119	-0.115823	0.302262	0.252394	0.449938	0.550686	-0.310236	0.307421	0.0411905	0.235734	0.38461	0.097585	0.190677	-0.0954055	0.145245	0.150629	0.119651	0.316486	0.241285	0.383153	0.303323	0.448637	0.386259	0.178951	0.0601869	0.112349	0.607665	-0.512406	-0.266397	0.0752303	-0.0924913	-0.134672	0.0388242	0.11636	-0.515732	-0.0503387	0.196084	0.117798	0.419031	0.299736	0.458804	0.290123	0.467349	0.0247424	-0.172852	0.0218063	0.257318	0.0167497	-0.00543144	-0.207282	-0.146905	-0.264393	-0.537822	-0.307035	0.0440061	0.365108	0.0135857	0.363558	-0.467353	-0.173011	0.12158	0.0172095	0.289229	0.355699	0.234566	-0.309273	-0.377648	0.107314	-0.0118872	0.0170901	0.120865	0.0483198	0.685767	0.650316	0.727424	0.680753	0.663554	0.714975	0.556356	0.390212	-0.207859	0.169802	-0.416805	-0.2929	-0.203433	-0.104807	0.0809047	0.43971	0.29448	0.150763	0.274343	-0.121176	0.397243	0.108459	0.384719	0.418314	-0.104519	0.188777	-0.418305	-0.728459	0.56954	-0.0840758	0.500152	-0.251603	-0.659892	0.593532	0.62504	0.547063	0.653659	0.597783	0.705478	0.0475228	0.370948	-0.107882	0.0713545	-0.41095	-0.395976	-0.243472	0.480109	-0.152528	0.108007	0.053302	0.0611167	0.124904	0.326633	0.640288	-0.0838678	-0.225958	-0.0460147	0.145308	0.415179	0.442294	-0.712879	-0.156544	0.210111	-0.205985	0.0404185	0.378913	-0.368248	0.467383	0.542418	0.389317	0.347443	0.360631	0.0760922	0.0655819	0.0539851	-0.506189	0.542668	0.424464	0.159254	0.0387746	0.157174	-0.454441	0.375334	0.125266	0.00972753	0.184878	0.0779187	0.437348	-0.0363099	-0.109035	-0.212027	0.0757737	-0.13734	0.483517	0.318134	0.0988795	0.0615904	0.0850821	0.120182	-0.239487	-0.0140183	0.00554258	-0.228428	-0.118178	0.126594	-0.0784743	-0.061166	-0.469693	-0.34204	0.494422	0.442732	0.351238	0.25687	0.394537	0.375364	0.517859	0.370982	0.279684	0.425444	0.499485	0.0352215	-0.446905	-0.460763	-0.308102	-0.502867	-0.495536	-0.4145	-0.294869	-0.321102	0.61443	0.340639	0.60988	0.531088	0.207167	0.278576	0.319734	-0.11607	0.23001	0.643707	0.525817	0.553475	0.430572	0.418638	0.343906	0.371816	0.328756	0.305872	0.302253	0.382205	0.291465	0.548928	0.557295	0.0598966	0.295983	0.301948	0.328523	0.304708	0.340127	-0.486598	-0.0886854	0.142002	0.269459	0.240186	0.183295	0.485566	0.451653	0.154229	0.262674	0.313747	0.0663905	0.196573	0.147591	0.130536	0.201047	-0.187622	-0.091379	0.336876	0.331149	0.361537	0.402534	0.241666	0.254596	-0.0174312	0.16287	0.457187	0.404732	0.499047	0.299751	0.14171	0.179597	0.394798	0.364735	0.494849	-0.23632	0.0364608	0.232602	0.214388	0.12667	-0.12842	0.283323	0.185324	0.13676	0.249727	0.290175	0.364189	0.479913	0.523443	0.377285	0.0800643	-0.320136	0.0529518	-0.115473	0.085319	0.0287355	-0.0103242	-0.0399805	0.514599	-0.586042	-0.388273	0.0268953	0.422065	0.564708	0.518225	0.372244	0.35123	0.224509	-0.116861	0.264174	0.0494895	0.328944	0.403647	0.31642	-0.045285	0.250722	-0.060887	-0.571821	-0.521793	0.140306	0.093536	-0.465644	-0.202493	0.0153074	0.164176	0.0411464	-0.215565	0.068026	-0.0694078	-0.314219	-0.366422	0.294614	-0.192631	0.235193	0.389755	0.239131	0.341982	0.343578	0.292755	0.550212	0.301004	0.443643	0.344849	0.455385	0.528112	0.436922	0.166117	0.206403	0.513827	0.25619	-0.69532	0.103989	0.0799292	-0.270617	-0.175188	0.141487	0.331353	0.280853	0.0344985	0.176412	0.0138759	0.174082	0.538802	0.229745	-0.0830544	0.358384	-0.0251764	-0.299481	-0.0705348	0.0827527	0.231713	0.194867	-0.139155	0.452319	-0.0995431	0.329248	-0.274981	-0.222944	-0.310198	0.326804	-0.160295	-0.0986796	0.267219	-0.0378701	-0.267084	-0.114882	-0.061415	0.294559	-0.0589898	0.0119298	-0.410182	0.264268	-0.41268	-0.166185	-0.278459	-0.276732	-0.264486	-0.194964	-0.41448	-0.396814	0.599405	0.17049	0.177594	0.146066	-0.0405785	0.361648	0.605452	0.00920035	0.0628424	0.0549186	0.0057478	0.0899411	0.476264	-0.0202039	-0.0221254	0.241122	0.104511	-0.334048	-0.535186	-0.200149	-0.196106	0.202807	0.690748	-0.0233422	-0.18663	-0.427827	-0.645123	0.543734	0.365171	0.257985	0.665481	-0.056958	-0.577979	0.241034	0.033187	-0.0213821	-0.5835	0.209362	0.432096	0.209569	0.208289	-0.0449276	-0.128823	0.185373	-0.248432	-0.0533653	0.375436	-0.0906445	0.165989	0.497398	0.201883	0.341494	0.0463183	-0.0291756	-0.120935	0.290809	0.298805	0.368568	0.156787	0.0434722	-0.421681	-0.392723	-0.20915	0.538924	0.361748	0.177332	0.206215	0.226222	0.232751	0.421213	0.272889	0.344884	0.00517828	-0.0512606	0.316888	0.44188	0.700813	0.622632	0.299009	0.527605	0.142693	-0.0172996	0.292533	0.438714	0.198095	0.247845	0.361245	0.163582	-0.00963023	-0.349617	0.328594	0.451999	0.415414	0.285663	0.405192	0.294487	0.313743	-0.483394	-0.124733	-0.23884	-0.471299	0.173703	0.186182	0.413688	0.401391	0.0226575	0.419315	-0.0295028	-0.185627	-0.0963888	-0.0901746	0.458072	-0.0592679	0.417432	0.150949	0.038284	-0.5598	0.156244	-0.0286648	-0.259692	0.0704674	0.560583	0.0748279	0.344454	0.390241	0.22644	0.0443698	-0.264743	-0.489821	-0.101297	1	0.50771	0.413658	-0.630362	0.0750344	0.247238	-0.118635	-0.0234021	0.540699	0.399946	0.31928	0.42871	0.0574869	-0.0536366	-0.396642	-0.490005	-0.39563	-0.169005	-0.211935	-0.179699	-0.189831	-0.120772	-0.119847	-0.335619	-0.19922	-0.176671	-0.344667	-0.0151048	-0.00229475	0.145263	0.0840343	0.108981	-0.0971552	-0.217881	0.632598	0.537861	0.29656	0.197972	-0.210256	-0.0568385	0.0157771	0.0743804	-0.33479	0.0911136	-0.567963	-0.636349	-0.344373	0.00225406	-0.392228	-0.200295	-0.1399	0.602544	-0.404494	0.419059	0.320355	0.61451	-0.640525	-0.325824	-0.65582	-0.599849	-0.71502	-0.629494	-0.134613	0.394925	0.365541	0.290564	0.197996	0.175812	0.042947	0.178369	-0.0657565	0.0361292	0.357516	0.0865148	0.255192	0.100228	0.0436014	0.24528	0.214901	0.363705	0.229822	-0.176487	-0.0381207	-0.264586	0.0914219	0.267391	0.47581	0.0308939	-0.0147046	0.125164	0.0793698	-0.0420343	0.210073	-0.0394235	0.0543301	0.104009	-0.0253804	0.194902	-0.131615	-0.141072	-0.159399	-0.0385312	0.0805269	0.0809379	0.151411	-0.440715	-0.0516452	-0.20384	-0.162926	-0.105403	-0.232392	-0.145502	-0.152622	0.168371	0.0264564	0.274578	0.15871	-0.0213841	0.293604	0.30374	0.111827	0.39489	0.247816	-0.0880592	0.401705	0.241854	0.0352371	0.552982	0.369809	0.700447	0.0405818	0.198056	0.0225158	-0.634389	-0.225193	0.194594	0.14734	-0.349027	-0.29442	0.17705	0.0172696	-0.0940634	-0.0217292	-0.113319	-0.106984	0.0975118	-0.0751404	-0.0551297	-0.476236	0.415787	0.308998	0.576745	-0.122844	0.374665	0.320081	0.221699	0.659233	-0.582559	0.459679	0.407962	0.43208	0.565803	0.49262	0.549101	0.527464	0.33043	0.324282	0.472935	0.412306	0.462123	0.344128	0.294593	0.0104214	0.19224	0.447132	-0.293302	-0.24786	-0.080819	-0.539329	-0.229906	0.208362	0.147963	-0.379985	-0.276109	-0.261908	-0.230968	0.191158	0.0360535	0.323486	-0.690889	-0.0241475	-0.178852	0.428813	0.248745	0.516025	0.297709	0.47931	0.331492	0.403205	0.544568	0.286749	0.433083	0.554824	0.390031	0.56693	0.194962	0.000664284	0.0568386	0.423155	0.0960939	0.20425	-0.00891674	0.409989	0.583771	0.116754	0.64574	0.672038	0.286075	0.663232	0.610746	0.476729	0.503602	0.21566	0.293421	0.371112	-0.332778	-0.567949	-0.743988	-0.696332	0.194994	0.619487	-0.221977	0.360317	0.38941	-0.620992	0.138562	-0.350306	0.329814	0.477027	0.324655	0.185056	0.0817205	-0.0121343	-0.169843	0.0177565	0.186282	0.36894	0.283321	0.0718631	0.464238	-0.0716119	-0.334093	-0.596066	0.356885	0.0878236	-0.566694	-0.634297	-0.601363	-0.627829	0.112397	0.365729	0.541892	-0.0889118	0.176467	0.505212	0.187725	0.40057	-0.1573	0.194438	-0.394012	0.303244	0.549318	0.525459	-0.151177	-0.176706	-0.0391788	-0.156644	-0.0200482	-0.486735	0.0266166	0.0981144	0.180204	-0.118828	0.0565727	0.291171	0.447991	0.0016581	-0.393568	0.381985	0.177563	0.582892	0.00487793	-0.0915493	-0.270777	-0.258899	-0.351672	-0.0712112	0.553009	0.526031	0.341213	0.227658	-0.237633	0.287718	0.312673	0.0670131	0.239173	0.162198	0.478233	0.304666	-0.169702	0.0566315	0.235103	0.146715	-0.0250068	-0.0857005	0.246855	0.0439998	0.548838	0.304959	0.10556	-0.00732777	0.219582	0.538844	0.548593	0.587332	-0.389544	-0.236503	-0.276666	0.105585	0.402728	0.0873486	0.484637	-0.399703	-0.309289	0.162564	0.347582	0.318969	0.46365	0.453323	0.38074	0.232549	0.34557	-0.417419	-0.524473	-0.429969	-0.120939	0.298171	-0.261526	-0.179464	-0.432337	-0.187827	-0.425823	-0.585206	-0.602661	-0.649896	0.315511	-0.514251	-0.147482	-0.521963	-0.648719	-0.244616	-0.113852	0.142785	-0.0495082	-0.44911	0.49964	0.312041	0.295549	0.264227	0.316368	0.606788	-0.560141	-0.478976	-0.494354	-0.547834	-0.14548	-0.275622	-0.203456	-0.369801	-0.309332	-0.422325	0.491025	0.600937	-0.472846	0.36772	-0.397958	0.0492375	-0.0377174	-0.0415189	0.195693	-0.0464145	-0.168385	-0.229646	-0.32967	-0.331772	0.253228	-0.141843	-0.276075	0.16554	0.145885	0.154909	0.162906	0.3056	0.654856	0.476038	0.483026	-0.0563899	-0.0924461	-0.173647	0.278871	0.0326001	-0.0927197	-0.130399	-0.0711177	-0.596178	0.134356	0.26152	-0.0922325	-0.326335	-0.28182	0.231703	0.525232	0.410078	0.275854	-0.0828937	-0.031687	0.293905	0.325709	0.36391	-0.105098	0.122235	0.136334	-0.396001	-0.251805	-0.681975	-0.665418	-0.682114	-0.097318	-0.332873	-0.126768	-0.513658	-0.475777	-0.494171	0.5188	-0.0503572	0.254118	0.498257	-0.101824	-0.0836319	-0.424876	0.407457	-0.399534	-0.382934	-0.253543	-0.686979	-0.682442	-0.255895	-0.443754	-0.668857	-0.52098	-0.336868	-0.45366	-0.0901189	-0.324009	0.121926	-0.362187	-0.685761	-0.177117	-0.189436	-0.136458	-0.278725	-0.249915	-0.468133	0.224892	-0.326872	0.092488	0.0844969	0.0733728	-0.247998	-0.0127966	0.311722	-0.36588	0.161385	0.455699	-0.404914	0.320931	0.463495	0.541579	0.358216	0.36002	0.291918	-0.42278	-0.000854625	-0.451342	-0.407171	-0.369846	-0.66812	0.352848	0.235386	0.153448	0.256636	0.446584	-0.0840367	-0.552788	0.0507329	-0.462262	0.0487091	-0.137636	-0.263459	-0.536523	0.226967	-0.353336	0.150516	0.409181	0.138292	-0.630108	-0.255364	0.507563	0.445154	0.20069	0.329453	0.134272	0.202748	-0.0548738	0.423724	-0.0455755	-0.0243887	-0.348084	-0.434989	-0.49495	-0.150395	0.546053	0.0462689	-0.166729	-0.590748	0.111039	-0.157129	0.121198	-0.38556	-0.338153	-0.617648	0.294747	0.199469	0.682601	0.50312	0.462219	0.421918	-0.33082	-0.531361	-0.563526	-0.683067	-0.430485	-0.603953	-0.0430972	0.0386398	0.457513	-0.3618	-0.259242	0.447327	-0.235082	-0.558458	-0.680167	-0.251277	-0.262878	-0.403509	-0.356338	0.21121	-0.246293	-0.561744	-0.149258	0.199936	-0.585398	-0.480788	-0.223112	-0.177683	0.123353	0.376604	-0.463317	-0.501548	0.352985	-0.196409	-0.232723	-0.242532	0.265011	0.139025	0.202155	-0.453003	0.0966722	-0.107803	0.163363	-0.13712	0.107157	-0.458884	0.214908	-0.484499	-0.316537	-0.122032	-0.635054	-0.487739	-0.202677	-0.400523	-0.253418	-0.0243125	0.0523327	-0.332873	-0.598003	-0.0369731	0.402541	0.293341	0.523201	0.239165	0.218336	-0.641373	-0.114249	0.314364	0.137719	0.362059	-0.310329	0.382039	0.198455	0.339665	0.470235	0.19795	0.577283	0.282437	-0.419898	-0.668059	0.399857	0.205338	-0.63027	-0.504276	0.204252	0.239009	0.370353	-0.546616	-0.254136	0.558266	-0.24494	-0.290193	-0.0799482	0.12977	-0.648392	0.444745	0.467348	-0.466689	0.284475	-0.0254214	-0.140534	-0.418815	-0.0759079	-0.499976	-0.543929	0.152308	-0.380571	-0.61511	-0.600222	-0.711062	-0.308663	0.327997	0.198991	-0.108644	0.102675	-0.102367	0.176156	0.0848285	0.309842	0.0634573	-0.14744	-0.450288	0.261246	0.253462	0.546814	0.431228	0.256471	0.394288	0.515791	0.111426	0.425557	-0.330879	-0.453388	-0.281586	0.0638338	-0.582078	-0.554672	-0.244114	-0.0926135	-0.708862	0.49313	-0.621955	-0.654271	-0.375518	0.554344	0.235138	0.389781	0.490753	-0.674336	-0.659131	-0.00720746	0.552124	0.590812	0.0322082	0.546135	0.178213	0.109195	0.2289	0.294334	0.0437086	0.285254	0.0882144	0.247688	0.0634426	-0.0938489	-0.087688	-0.604403	-0.213968	-0.0191973	0.465901	-0.0720369	-0.0786809	-0.270656	-0.311664	-0.666773	-0.0399856	0.346614	0.238995	0.38938	0.249367	0.374086	-0.0813005	0.488609	0.269468	0.517322	0.42117	-0.201447	-0.167067	-0.607406	-0.409401	-0.395254	-0.171985	-0.600112	-0.349167	-0.191394	-0.520784	-0.606317	-0.551843	-0.629091	-0.471298	-0.488118	0.512381	-0.348439	-0.260783	0.0106525	-0.26267	0.466345	0.182217	0.48239	0.299661	0.519974	-0.429568	0.268652	0.0557337	0.0795737	0.0301681	0.0651172	0.151911	0.257891	0.347812	-0.193383	0.294727	0.614824	0.431045	-0.437797	-0.0502401	0.287265	0.00431295	-0.203339	0.23667	0.25025	0.592979	-0.0200309	0.0368489	0.0213981	0.0111264	0.342339	-0.0890133	-0.387992	0.439315	0.203461	0.499145	-0.404174	0.458989	0.349288	-0.573695	-0.350853	-0.0651773	0.128026	0.271981	0.359103	0.259932	0.142795	0.153119	0.17518	0.56016	0.236294	0.0786447	-0.123629	-0.229406	-0.456052	0.30799	0.340282	0.0711543	0.0307089	-0.429969	0.101437	-0.549973	-0.226322	-0.367543	0.226736	0.0744967	0.0516543	0.408155	0.632441	0.438475	0.325689	0.387378	0.471058	0.401793	-0.0731934	0.431838	-0.281532	-0.107942	-0.206444	-0.132563	0.492309	0.381537	-0.515435	0.147318	-0.0759565	0.612545	0.402912	0.377414	0.353557	0.373146	0.4625	-0.379018	-0.349894	0.158528	0.14229	0.225264	0.000816362	-0.0958978	-0.537419	-0.65295	-0.208721	0.295622	-0.0670675	-0.0166426	0.519652	0.439808	-0.501947	-0.430002	-0.51179	-0.368806	0.262551	0.0803043	-0.502232	-0.0532092	-0.114222	0.220243	-0.558402	-0.511748	-0.495502	-0.0666089	0.690981	-0.706989	-0.382107	-0.3606	0.517602	0.419545	0.255858	0.195918	-0.561828	-0.418407	0.248054	0.0275326	0.0434707	-0.455299	-0.678477	-0.702784	-0.265682	0.0109036	-0.667258	-0.429656	-0.572719	-0.399006	-0.323155	-0.48534	-0.445602	-0.216146	-0.365548	-0.23681	-0.212572	-0.171747	-0.320122	0.0247219	0.307476	-0.220981	-0.238629	-0.377807	-0.189877	0.0920868	-0.433056	-0.4332	-0.636498	-0.661072	-0.666245	0.634188	-0.463684	-0.65339	-0.159716	-0.29747	-0.687491	-0.51601	-0.00784412	-0.490503	0.0952151	-0.637246	-0.672312	-0.636776	-0.706199	-0.403865	-0.507984	-0.62127	-0.541821	-0.297462	-0.700438	-0.298165	-0.161372	-0.140605	-0.700456	-0.595901	-0.271699	0.446542	0.00698007	-0.195403	0.253769	-0.462591	-0.530239	-0.616926	-0.481747	-0.487773	-0.453803	-0.292313	-0.229827	-0.30893	-0.469392	-0.488534	-0.288323	-0.52864	-0.317741	-0.512869	-0.590212	-0.691184	-0.245814	-0.00499386	-0.125501	-0.181444	0.321368	-0.372485	-0.236572	0.0448697	0.181924	-0.721925	-0.630266	-0.680544	-0.665543	-0.716892	-0.690757	-0.455063	-0.268902	-0.227581	-0.486324	-0.17142	-0.0139545	-0.357877	-0.291793	-0.246925	-0.657138	-0.660029	-0.405515	-0.501289	-0.538967	-0.448692	0.193561	-0.542723	-0.145604	0.0711628	0.138385	-0.587991	0.29497	0.438111	0.500853	0.499062	0.112493	0.22351	0.0663433	0.313358	0.309844	0.368372	0.56872	0.122138	0.160864	0.349073	-0.0253585	0.182114	0.23376	-0.34164	-0.0446131	0.312737	0.518153	0.577211	0.312087	0.600822	0.395225	-0.382418	0.377535	0.354619	0.370381	0.230531	0.369625	-0.134716	-0.389802	-0.205814	-0.400477	-0.0124278	0.340393	-0.389498	0.73612	0.657995	0.731628	0.636699	0.36408	0.252778	0.0214721	0.0571421	0.199487	0.252981	0.185158	-0.678562	-0.395189	0.605566	-0.664462	-0.638979	-0.660345	-0.522404	-0.644863	-0.495506	-0.307021	0.345074	-0.37803	0.277844	0.197216	0.569094	0.0160828	0.115727	0.301239	0.218459	0.563678	0.490199	0.401935	0.335033	-0.163495	-0.115604	0.517062	0.373918	-0.629454	0.473706	0.434469	0.507268	0.529402	0.628543	0.533071	0.421671	0.375047	0.211322	0.173744	0.333374	0.00263023	-0.0221037	-0.121605	-0.332798	-0.53932	0.0824083	0.35535	0.575099	0.566781	0.364424	0.130566	0.109177	0.614472	-0.432223	0.269551	0.246527	0.278273	-0.0134212	0.541083	0.595325	0.548285	-0.525634	0.335471	-0.285684	-0.248129	0.00305469	-0.120749	-0.240267	-0.434295	-0.527171	-0.00287286	0.0924098	-0.00686247	-0.693173	-0.640289	0.0828305	0.448467	0.354692	-0.0101171	-0.243165	0.21928	0.427725	-0.150728	-0.616813	-0.120904	-0.332727	0.00240412	-0.185901	-0.0143946	0.201511	0.34282	0.470948	0.35586	0.0510407	-0.593942	-0.644722	-0.632715	-0.695699	-0.690322	-0.663932	-0.699364	-0.697222	-0.679682	-0.624706	-0.592697	-0.643662	0.36743	-0.066367	-0.143079	0.314451	-0.230436	-0.340738	-0.183243	0.362388	-0.667105	-0.629608	-0.63095	-0.597843	-0.509538	-0.587151	-0.619856	-0.601876	-0.56862	-0.241517	0.239947	-0.423205	-0.459719	-0.580791	-0.544541	0.0396503	0.139106	0.374751	0.113248	-0.387678	-0.503734	-0.491094	-0.315116	-0.459612	0.490807	-0.0280284	-0.303731	0.402495	0.482112	0.643031	0.354006	0.210088	0.343907	0.270333	0.340231	0.652766	0.110523	0.173488	0.325873	0.464381	0.249713	0.607484	0.445213	0.393855	-0.105056	0.137022	0.154503	-0.0567048	-0.376755	-0.373202	-0.374258	-0.233544	0.410327	0.490707	0.387194	0.536998	0.580237	0.443565	0.0812152	-0.41457	0.465918	0.0277887	-0.0666574	-0.661202	0.5629	0.495896	-0.237556	-0.366041	-0.664411	-0.439168	-0.370363	-0.588622	-0.45649	0.0471097	-0.275688	-0.320176	-0.354173	0.200947	-0.656321	-0.621819	-0.445778	-0.335104	0.207786	-0.60467	-0.314371	-0.0938244	-0.689238	-0.645711	-0.49118	-0.447317	-0.302622	-0.485208	-0.571727	-0.162847	-0.521345	-0.564222	-0.00592884	0.187208	0.51514	0.525526	0.657574	0.661473	0.530809	0.277583	0.150297	0.122703	-0.1685	-0.638278	0.0141367	-0.0886659	0.343305	0.181256	0.108588	0.654927	0.515986	0.391632	0.603246	0.438301	0.366632	0.475611	0.571562	0.608375	0.225954	-0.183715	-0.2324	-0.658953	-0.574579	-0.17329	-0.446809	-0.485601	-0.735779	-0.709867	-0.32295	0.227069	0.0854571	-0.182853	-0.42578	-0.422424	-0.586248	-0.540618	-0.215354	-0.048831	-0.0667449	0.206145	-0.0754056	-0.683667	0.210235	0.066546	0.344476	0.201096	-0.0517887	0.227031	0.262034	0.13183	-0.115738	0.160467	0.0647892	-0.182614	0.155149	-0.0853723	-0.641759	0.0343447	0.58358	-0.0250079	0.201478	0.567621	0.27922	0.335179	0.0211434	-0.245373	-0.0375211	0.0241408	-0.0733693	-0.198626	-0.486164	-0.373099	0.619948	0.40941	0.441811	0.468722	0.570315	-0.17238	-0.555234	-0.278872	-0.403539	0.224666	-0.490091	-0.386703	0.473109	-0.658139	-0.437602	-0.723926	-0.638928	-0.69114	-0.667942	-0.406309	-0.639517	0.280904	-0.506964	-0.516016	-0.371431	-0.364875	-0.284409	-0.0101499	-0.436991	-0.376524	-0.417086	-0.27091	-0.43541	0.249115	-0.444889	-0.193793	-0.488568	0.37027	0.069042	0.344651	-0.487552	-0.111313	-0.528656	-0.151025	0.206308	-0.509608	-0.0688367	-0.289758	-0.6092	-0.624359	0.0371034	0.102298	0.441993	0.61102	0.0236439	-0.268206	0.19642	-0.217512	-0.514498	-0.623781	-0.229887	-0.309575	-0.242286	-0.611883	-0.409326	-0.179439	-0.629789	0.136759	-0.407452	-0.520936	-0.266909	-0.579851	-0.531666	-0.26807	-0.574036	-0.703502	0.299768	0.426752	-0.324869	-0.440825	-0.501185	-0.505905	-0.475216	-0.566804	-0.66753	-0.301041	-0.610517	-0.670825	-0.665647	-0.283051	0.0672558	0.345142	-0.158381	-0.16523	-0.247601	0.429755	-0.405214	-0.284416	-0.312992	0.274416	0.0281521	0.532092	0.191572	0.0540453	0.0255949	-0.410371	0.338777	0.0713068	0.315006	0.171812	-0.0562686	0.150471	0.0733734	0.232751	0.232361	-0.102889	-0.0235983	0.235788	0.0186003	-0.0580426	-0.587031	-0.136387	0.0968635	-0.410011	0.217269	-0.0928142	-0.256678	-0.0570679	-0.504403	-0.523453	-0.162421	-0.328697	0.0807201	0.512163	0.274063	0.10498	-0.173571	-0.353221	-0.44977	-0.277465	-0.078618	-0.24924	0.10033	-0.275611	-0.166754	-0.524566	-0.73038	0.416642	0.203905	-0.285377	-0.124588	-0.314619	-0.386739	-0.000219331	-0.108919	0.0996086	-0.0757544	0.148431	-0.132406	-0.0752453	0.112239	0.362099	0.379656	-0.393555	-0.0970896	-0.288164	-0.420695	-0.572406	-0.407432	-0.347067	-0.337738	-0.487373	-0.11033	-0.0530161	-0.384494	-0.16808	-0.367895	-0.402024	-0.315696	-0.391793	-0.468041	-0.374551	-0.500402	0.0620783	0.162475	-0.00659482	0.274252	0.143729	0.165545	0.163614	-0.53137	0.460699	0.323874	-0.534622	-0.664506	-0.594903	-0.452202	-0.390343	0.430624	0.0596994	0.0764592	0.0239087	0.354787	-0.229728	-0.688689	-0.273524	-0.384959	-0.431645	-0.515897	-0.567356	-0.197895	-0.456485	0.109472	0.351562	0.429839	0.405617	0.0184518	0.125116	-0.699012	-0.28686	-0.341954	-0.0532681	0.0465582	0.418804	-0.0886048	-0.271095	-0.296409	0.534787	0.350302	-0.547197	-0.67176	0.106937	-0.311283	-0.149316	-0.192408	0.413361	-0.19991	-0.423956	-0.450266	0.0522183	0.320352	0.333497	0.126292	0.535471	0.521361	0.498986	-0.0825123	-0.131642	-0.0505951	-0.21731	-0.273253	0.272228	-0.343755	-0.443078	-0.38076	-0.33405	-0.158384	-0.258895	-0.204461	-0.14305	-0.131638	-0.229727	0.267437	-0.369577	-0.111805	-0.168621	-0.32992	0.0950573	0.325802	0.356859	0.413687	0.403273	0.0515774	-0.194606	-0.389142	0.447799	0.542833	-0.280646	-0.598624	-0.57789	-0.440757	0.554001	-0.300498	-0.222213	-0.233154	0.104415	0.551769	0.429969	0.506773	0.269789	0.397801	0.228408	-0.190738	-0.480735	-0.70772	0.0824404	0.217258	0.00808064	0.154187	0.135617	-0.264453	-0.537222	-0.328774	-0.55129	-0.0939027	-0.124163	-0.170608	-0.39418	-0.342247	0.559517	0.552608	0.208708	-0.503065	-0.417359	-0.616306	-0.0197132	-0.0904134	-0.401664	-0.659818	-0.51083	-0.539794	-0.289287	0.149832	0.0940713	0.0599156	0.0615455	0.164719	-0.00653194	-0.489783	-0.484113	0.219373	-0.255985	0.163712	-0.0541829	-0.477382	-0.0125742	0.25522	0.297584	-0.0885249	-0.167507	-0.26617	-0.482494	-0.326279	-0.619484	-0.443193	-0.220552	-0.623324	-0.267295	0.0958859	-0.131413	0.0611558	0.433657	0.248074	0.10283	0.254387	0.0967497	0.0411721	0.201183	0.133385	0.0972907	0.0901733	-0.361798	0.42214	-0.375313	-0.367756	-0.366619	0.272606	0.52473	0.127859	0.0733198	0.148727	0.216291	-0.402341	-0.519679	-0.450422	-0.625536	-0.478299	-0.486617	-0.419314	-0.173943	0.0527722	0.286148	-0.425906	-0.596013	-0.543382	-0.604507	-0.522903	-0.255819	0.38088	-0.510895	-0.382499	-0.213822	0.342923	0.255686	0.303171	0.189154	0.328726	-0.0387389	0.260198	-0.170359	-0.0589135	-0.485943	0.0195258	-0.162793	0.199223	-0.326821	-0.369833	-0.445708	-0.244314	0.580002	0.575409	0.139554	0.506917	0.296721	0.162296	-0.471009	0.433356	0.137666	0.107206	-0.102248	0.138329	0.440787	0.243049	0.220884	0.606167	-0.126544	-0.484821	0.142555	-0.641742	-0.155762	-0.150405	-0.320656	-0.0751428	-0.193571	0.23163	-0.360915	-0.600255	-0.0495376	-0.222878	-0.396387	-0.155227	0.390921	-0.0164385	-0.037962	-0.0957659	0.142913	-0.227457	0.170521	0.386673	0.00860639	0.0188561	-0.508408	-0.33135	-0.179568	0.0266323	-0.248801	-0.371698	-0.456993	-0.285087	-0.0958766	-0.203692	0.214711	-0.275321	-0.10298	0.0261523	-0.567288	-0.464075	-0.409977	-0.53424	0.551107	-0.180783	0.210367	0.501467	0.152862	-0.0900026	-0.244645	-0.0838847	-0.197373	-0.0886964	-0.322655	-0.109715	-0.329824	-0.116744	0.452527	0.394968	0.596839	-0.0964783	-0.0016242	-0.165359	-0.205936	-0.0281285	-0.204437	-0.530015	0.188551	0.666358	-0.304361	-0.0166834	-0.0891722	-0.142619	-0.0778724	-0.0763445	-0.149443	-0.00294747	0.637925	0.515043	-0.297331	-0.263087	-0.0285873	-0.294129	-0.167349	0.235256	0.147086	-0.494263	-0.0929615	0.307562	-0.525822	-0.698768	0.459457	0.0624801	-0.048091	-0.190868	-0.650113	-0.57182	-0.410767	-0.358212	0.049034	0.461362	0.0526619	0.0882027	0.523211	0.372201	-0.224054	0.13577	0.439612	-0.278104	-0.518208	0.0666151	-0.15787	0.38974	0.227891	0.430739	0.607789	0.0647809	0.161672	0.333518	0.114152	0.0994228	-0.305563	-0.445028	0.229082	0.514192	-0.0396576	-0.465571	-0.214382	-0.40916	0.0899508	0.404045	0.149929	0.109757	0.0906835	-0.568938	0.0598498	0.23909	0.283708	-0.0039067	0.298402	0.319031	0.266125	0.269342	0.35677	0.580604	0.478455	0.378479	0.23979	0.199166	0.156801	0.182173	0.116883	-0.037285	0.607384	0.557254	0.543631	0.248212	0.0167508	-0.0551315	0.363894	0.484192	0.252936	0.199798	0.152081	0.110917	0.0830232	0.211304	0.0752016	-0.571078	-0.463393	-0.133137	-0.483637	-0.659307	-0.687699	-0.598931	-0.617349	-0.64046	-0.470979	-0.430719	-0.49816	-0.576697	-0.484338	-0.404742	-0.641464	-0.430854	-0.586925	-0.610313	-0.503001	-0.338619	-0.134699	-0.0804165	-0.194896	0.510313	-0.350491	-0.681687	0.240252	0.603274	0.161059	0.39033	0.0489552	-0.0212874	0.580661	0.420728	-0.470054	-0.575169	0.203808	0.469561	-0.0431393	0.253927	0.0844982	-0.0176535	-0.166534	-0.309398	-0.0321504	0.100582	-0.437086	0.00611176	0.0831405	0.0110502	-0.196258	-0.261869	0.0562263	0.275167	-0.062243	0.0165942	-0.145702	-0.179321	-0.0532421	-0.111962	-0.231653	0.0750888	0.0803797	-0.0402417	-0.0763572	0.0362739	-0.0732074	-0.153914	-0.201747	0.0466578	0.296559	0.0471636	-0.0865925	-0.128145	0.019584	0.00752915	0.0394545	-0.0959352	-0.0316991	0.155515	0.0471869	-0.0326575	-0.271864	-0.195452	0.10752	-0.0127223	0.239095
PSPTO_3292-type III effector HopAH2-1	-0.595079	-0.0900711	-0.647737	-0.533645	-0.132214	0.00883351	-0.0613407	0.103136	0.242891	0.240386	0.297283	0.525985	0.209312	0.568195	-0.176503	-0.219217	0.359758	-0.15151	0.1961	0.267286	0.17183	0.0263686	0.297057	0.620131	-0.164236	0.251695	0.226313	0.246001	0.0563269	0.333791	0.12089	0.255875	0.516438	0.126784	-0.00510522	0.380548	0.037028	-0.205366	-0.474214	0.487532	0.303199	-0.175794	-0.410306	-0.426426	-0.556131	-0.388243	-0.482414	-0.268345	-0.455299	-0.298866	-0.387641	-0.373424	-0.0778004	-0.423173	-0.526283	0.0729375	-0.208708	-0.442593	-0.410526	-0.429693	-0.466736	0.0734595	0.158307	0.150289	0.441115	-0.0582766	-0.0589367	0.687928	0.378415	0.224448	-0.239861	0.0277995	0.0986218	0.325785	0.0539663	-0.252274	0.246249	0.18101	0.267777	0.285489	0.258016	0.493549	0.466737	0.398012	0.428373	-0.0557552	-0.308018	-0.473764	-0.262959	0.533862	-0.35427	0.644492	-0.0259876	-0.24947	-0.271479	-0.394453	0.0454098	-0.281558	0.474516	-0.0915454	-0.346188	-0.0754928	-0.274311	-0.0631096	0.104121	0.40296	0.238437	0.158983	-0.0869992	-0.26521	-0.252002	0.390872	0.1666	0.452791	0.433946	0.507306	0.289599	0.237345	0.086138	0.101472	0.180599	0.0393639	-0.317007	0.198032	-0.0457436	-0.324752	-0.281155	-0.309591	-0.311476	-0.046976	-0.32492	0.147376	0.153481	-0.225872	0.0531313	0.371656	0.408302	-0.239706	-0.140653	0.109787	0.00248715	0.0702879	0.0357571	-0.221481	-0.351449	-0.443247	-0.205226	0.0144849	-0.182159	0.101468	-0.50298	-0.416963	-0.426725	-0.206099	0.354912	-0.0364959	-0.0114229	0.164815	0.052111	0.268959	0.504448	0.4194	0.0880391	-0.505083	-0.485767	-0.554276	-0.0787209	-0.0302266	-0.0906113	-0.104143	0.414932	0.316752	-0.390694	0.285302	0.352703	-0.0823328	-0.378697	-0.397227	-0.421322	-0.370103	-0.526482	-0.251614	-0.206286	0.625925	0.300791	0.279374	-0.46347	-0.173864	-0.399633	0.165795	-0.437475	-0.144433	-0.507539	0.400343	-0.0756063	0.43516	0.0780876	0.374493	0.0979031	0.245083	0.101516	0.40375	-0.0671127	0.298695	-0.120435	0.0971143	0.299754	0.322771	0.141136	-0.337279	0.152779	0.133884	0.285221	0.378029	0.602394	0.111004	-0.122597	0.183	0.110281	-0.070641	0.683568	-0.140395	-0.0957674	0.174792	0.195732	0.207592	-0.12338	0.00022969	0.0230092	-0.237721	0.464377	0.271698	0.122817	0.402637	0.334697	0.0709891	0.429943	0.134174	0.216182	-0.0900375	-0.484977	-0.371899	0.544199	-0.35077	0.0785703	-0.0850105	0.0250832	0.0995729	0.159555	0.188268	0.0769335	0.488803	-0.0494182	-0.5211	-0.345982	-0.400574	-0.000493643	0.214573	0.109292	-0.0915786	-0.204512	-0.363176	0.19841	-0.0789732	0.0548337	-0.296847	-0.556806	-0.0715165	0.246244	0.0780868	0.207436	-0.00537129	-0.141565	-0.263452	-0.209348	-0.0578107	0.107848	0.13361	0.0616887	-0.393583	-0.368383	0.0470594	-0.552965	-0.108749	0.142968	-0.114121	0.384755	-0.105902	-0.489283	0.0471659	0.339802	-0.222362	0.183398	0.0509236	-0.155736	-0.106385	-0.603487	-0.475794	0.139931	0.00403934	0.235275	0.576273	-0.23938	0.190663	0.168056	0.0180531	-0.306245	-0.546002	-0.300029	-0.263414	0.0581706	-0.108404	-0.173477	0.0403518	0.26138	0.331884	-0.267984	-0.361108	-0.540071	-0.513671	-0.329326	0.0269051	-0.228478	-0.602393	-0.604762	-0.442133	0.164939	0.0956124	0.327798	0.301916	0.355035	0.263494	0.17862	0.360266	0.292024	0.465567	-0.132868	-0.273099	0.635518	-0.136439	-0.221885	-0.301483	0.0345174	0.212948	-0.291122	-0.00255337	0.454081	0.473138	-0.0942458	-0.330855	0.161159	0.151803	0.415145	0.131358	-0.291594	-0.142303	-0.395314	-0.376777	-0.411178	-0.342993	-0.17468	0.185224	0.470563	-0.648496	-0.120122	-0.027069	-0.421189	-0.435491	-0.632196	-0.346333	-0.39453	-0.138049	-0.41251	-0.366167	-0.468576	-0.55738	-0.381229	0.0382052	0.316511	0.0615454	-0.203689	0.149541	-0.0389814	0.274736	0.0830009	0.326202	0.28039	0.20802	0.23646	0.353849	-0.699502	-0.466753	-0.655831	0.358157	-0.38952	0.0260693	-0.611889	-0.687276	0.336565	0.316726	0.478349	-0.104917	-0.163852	-0.0107163	0.327687	-0.421673	-0.319571	-0.458814	-0.273376	-0.0901992	-0.167097	-0.222109	0.270026	-0.120199	-0.428703	-0.499099	-0.329347	-0.146871	-0.347043	0.652619	-0.0728474	-0.17807	-0.274484	-0.33168	0.564947	0.362633	0.44477	-0.0882804	-0.0662206	0.120003	-0.245231	-0.269275	0.264673	0.00815216	0.349942	0.582947	-0.150713	-0.227359	-0.296946	0.0476298	0.126871	-0.351934	0.195426	0.209695	0.39501	0.101689	-0.163397	0.418738	-0.548801	-0.345832	-0.0268338	-0.554705	0.132514	-0.239637	-0.437636	-0.208296	0.213163	0.255967	0.22808	0.101732	-0.438186	-0.5229	-0.425659	-0.430492	-0.165819	-0.476231	-0.178328	-0.243114	0.0552207	0.413773	0.0696315	0.109529	0.0969715	0.322983	0.279821	0.128443	-0.476837	-0.0671613	0.00832066	0.465272	-0.00630425	-0.248345	-0.119585	-0.431076	-0.487108	-0.606565	-0.59843	-0.578035	-0.516412	-0.571585	-0.491919	-0.370742	-0.308833	0.344571	0.0589596	0.095206	0.158528	0.00217628	-0.447807	-0.299579	-0.203496	-0.29099	-0.125746	-0.096741	-0.230333	0.199792	-0.381044	-0.311012	-0.266599	0.11205	-0.0594772	0.1813	0.155114	-0.270397	-0.119815	-0.49767	-0.283336	-0.450102	0.148556	0.0624426	-0.0791265	-0.398596	-0.361746	-0.561676	-0.602876	-0.568778	-0.446308	-0.543415	-0.541741	-0.568776	-0.49363	-0.557183	-0.41837	-0.590563	-0.580184	-0.496601	-0.569629	-0.523185	-0.623569	-0.518802	-0.432378	-0.48815	-0.378679	-0.503946	-0.516239	-0.59592	-0.421696	-0.247895	-0.527018	-0.546953	-0.60563	-0.458333	-0.550322	-0.44344	-0.290233	-0.445034	-0.419972	-0.436881	-0.373842	-0.459385	-0.255754	0.271514	-0.433775	-0.546423	-0.4482	0.346459	0.161733	0.168185	0.171121	0.0962613	0.193158	0.246168	0.565953	0.353219	-0.179735	-0.118671	-0.165489	-0.288169	-0.466024	-0.424397	0.605966	-0.0897776	-0.134078	-0.0870657	-0.169689	-0.020916	-0.0435041	-0.359843	-0.150945	0.107412	-0.123703	-0.426484	-0.182348	-0.439468	-0.164032	-0.235336	-0.511386	-0.213597	-0.139493	-0.609755	-0.424998	-0.337151	0.240042	-0.0947922	-0.16167	0.118523	0.142002	-0.0535698	0.0378842	-0.06667	0.390411	-0.0194734	0.00313231	-0.234172	0.0403345	-0.15705	-0.282962	-0.255355	0.0832313	0.366053	0.41024	0.287122	0.532644	0.0152442	-0.0228171	-0.340044	0.257186	-0.084861	0.306544	-0.25393	-0.25622	-0.313415	0.351257	0.318676	-0.146727	-0.0742309	0.335077	-0.124534	0.124348	-0.182211	-0.128083	-0.208463	0.0434025	0.21811	0.29016	0.442505	0.274986	-0.151639	-0.306859	0.31946	-0.108057	-0.317071	0.127778	0.22403	-0.325124	-0.363013	0.187261	-0.42466	-0.371734	-0.324073	0.45753	0.427779	0.278914	-0.251903	0.225424	-0.125233	-0.223672	-0.118829	0.0634115	-0.411792	-0.157661	0.0583502	-0.0277396	0.02212	0.127939	0.285757	-0.182112	-0.331612	-0.492687	0.318627	-0.35873	-0.212577	-0.322252	-0.41028	-0.453411	-0.37383	0.0615035	-0.571678	-0.47965	-0.164564	-0.335809	-0.213083	0.325967	-0.261834	-0.443048	-0.360686	-0.550723	-0.511387	-0.505995	-0.0551378	0.346562	0.316536	0.213248	0.0700917	0.588582	0.12932	0.302413	-0.407512	-0.0725361	-0.0219585	0.0507667	-0.318868	0.257735	0.380098	0.140859	-0.322527	-0.418822	-0.341155	-0.347459	0.247839	-0.101713	-0.308442	-0.398253	-0.398002	-0.323926	-0.29743	0.295925	0.182494	0.0052828	0.178732	0.406457	-0.074736	0.380062	0.230294	0.565669	0.555852	-0.114532	0.209306	0.24141	0.0205548	-0.0481505	0.0751746	-0.0985313	-0.389006	-0.212017	-0.160316	-0.215829	-0.222584	0.205827	0.172583	-0.133324	0.174483	0.053197	-0.116315	-0.118343	-0.545185	-0.517517	-0.478068	-0.457475	-0.502128	-0.492258	0.0846932	0.173672	-0.205486	0.0104476	0.141231	-0.347952	-0.240576	0.161202	0.110535	-0.263211	0.0778623	-0.0505968	0.309998	0.237071	0.119221	0.187009	0.16279	0.25239	0.304119	0.266697	0.0152333	-0.0473957	0.317128	0.236125	0.283386	-0.259094	0.234401	0.481682	0.278502	0.580326	0.212506	0.0306552	-0.0857857	0.207918	0.238867	0.135242	-0.264492	0.227339	-0.033759	-0.341872	-0.455965	-0.143436	-0.184495	0.209447	-0.244082	-0.0871941	0.10241	0.199731	0.0620787	-0.340888	0.591851	0.124024	0.393764	-0.251902	-0.440098	-0.572668	-0.564555	-0.420411	0.230554	0.172081	0.504463	-0.105033	-0.402409	-0.113844	-0.449774	0.252732	-0.219429	-0.279342	-0.400553	-0.00378474	-0.440288	-0.15656	0.118914	0.544999	-0.328629	-0.367623	-0.314507	-0.0920159	0.289717	-0.445406	-0.355134	-0.22607	-0.502499	0.348316	-0.153635	-0.341755	-0.0609282	-0.388358	0.00813295	-0.415349	0.1384	0.126953	0.167372	-0.0492116	0.0483362	0.391076	-0.324427	0.0830115	-0.215869	0.0544988	0.245364	0.22568	0.0535855	0.131195	0.269234	0.29033	-0.0133606	0.338511	0.0905367	-0.33538	0.130866	0.156958	0.246509	-0.00241226	0.0184181	-0.136004	-0.0790704	0.00256108	0.0396656	0.526725	0.437453	0.471792	0.525952	0.445635	-0.11459	0.184079	0.101501	0.251236	0.0111804	0.414259	0.0729289	0.143804	0.272167	0.3787	0.401697	0.304285	0.139753	0.050443	0.49976	0.241383	0.235251	0.0284751	0.388315	0.165753	0.620329	-0.171286	0.443075	0.0768943	-0.110892	-0.184334	-0.086299	0.0288271	-0.286687	-0.427449	-0.4989	0.0127436	0.044875	0.0331711	-0.230531	-0.0750603	0.135527	0.255397	0.116544	-0.307455	-0.254597	-0.231855	-0.124146	0.126414	0.267227	0.227945	0.369313	0.331765	0.597596	-0.310562	-0.559844	-0.544649	-0.286129	-0.0801423	0.00278479	-0.359507	-0.379094	-0.390504	0.0541824	-0.0915966	0.093641	-0.201166	-0.0437618	0.342331	0.048194	0.264338	0.359016	0.258825	0.381078	0.407692	0.44456	0.593649	-0.142801	0.00303884	-0.255215	-0.0389643	-0.348465	-0.546106	-0.103156	-0.467206	0.433482	0.204381	0.211394	-0.340939	-0.630503	0.101495	0.00867686	-0.247782	-0.486271	-0.638232	-0.296317	0.0575758	0.296432	0.42946	0.364786	0.467407	0.144432	0.210597	0.335737	0.248896	0.1515	-0.33557	0.10537	0.196726	-0.326395	-0.209787	0.238939	0.11839	-0.0813186	0.14336	-0.371501	-0.453582	0.133372	-0.192799	-0.242716	-0.217708	-0.489434	0.10389	0.232571	-0.107061	0.163279	-0.0370546	0.0214074	-0.0474792	-0.229743	0.229652	0.421569	-0.178285	-0.177697	-0.375894	-0.333189	-0.26801	-0.132897	-0.0587319	0.0617593	-0.0211172	0.365083	-0.406409	0.0519158	0.546471	-0.0234682	-0.608773	-0.367428	-0.386767	-0.457608	-0.411896	-0.181248	0.255186	0.0830741	0.00218565	0.396397	-0.0766229	-0.195468	0.216446	0.218095	-0.0811112	0.157715	-0.671641	-0.670455	-0.623584	-0.661296	-0.634968	-0.6661	-0.643655	-0.640177	-0.642438	-0.649019	-0.666092	-0.639942	-0.0271076	0.014295	0.279483	0.0862155	0.190958	0.00493275	0.349423	0.412498	0.224495	-0.220381	-0.11307	0.563966	0.474355	0.412275	0.606363	-0.477652	-0.386843	-0.43759	0.414715	0.0924983	-0.508459	-0.0431541	-0.291761	-0.469949	0.197219	-0.340603	-0.194919	-0.35446	-0.156984	0.556633	0.036898	0.182922	0.317216	0.32145	-0.303731	-0.161801	-0.262353	-0.182015	-0.0836483	-0.143756	-0.411094	-0.479267	-0.365406	0.259193	-0.19739	0.167379	0.378281	0.566331	0.221433	0.475998	0.438091	0.0530398	-0.376821	-0.040152	-0.224075	-0.0935967	0.309922	-0.215106	-0.0305345	0.0971433	0.0873796	-0.0101192	0.110491	0.392035	0.304479	0.126244	0.182907	-0.350879	0.358173	0.369731	0.560863	0.250785	-0.605931	-0.222757	-0.446654	-0.50508	-0.556655	-0.504187	-0.531768	0.0465887	0.164052	0.543272	0.441245	-0.0390859	-0.413702	0.175322	0.363539	0.159567	0.0167136	0.318584	-0.0466004	0.224946	-0.243554	0.178497	0.419631	-0.214045	-0.191426	0.00338673	0.234682	0.147376	0.219987	0.298384	0.174958	0.200046	0.22273	-0.0651935	-0.269207	0.331665	-0.350198	0.296019	0.0221195	0.151829	-0.323909	-0.267017	-0.339647	-0.459063	-0.30281	-0.283939	-0.135349	-0.0717783	-0.0755412	-0.425614	-0.235705	-0.323936	-0.357046	-0.441696	-0.468677	-0.358016	-0.466211	-0.395049	-0.42893	-0.447239	-0.401647	-0.334694	-0.365883	-0.342853	-0.353396	-0.236683	-0.435565	-0.362264	-0.371715	-0.216768	-0.407571	-0.311684	-0.357015	-0.249388	-0.32621	-0.34596	-0.382204	-0.30553	0.104613	-0.443126	-0.22224	0.596968	-0.400455	-0.378628	-0.563571	-0.140301	-0.364008	-0.23787	0.580268	-0.410638	-0.337692	-0.366133	-0.529173	-0.479899	-0.346691	-0.337477	-0.472512	-0.405651	-0.50747	-0.349271	-0.500859	-0.57164	-0.383808	-0.588724	-0.410891	-0.130653	-0.611278	-0.314934	-0.350855	0.348529	0.114342	-0.2788	0.443005	0.386492	0.206414	-0.210724	-0.445263	-0.59095	0.547893	0.247766	-0.630115	-0.0270982	0.548317	-0.191837	-0.329257	-0.503671	-0.283004	-0.0850545	0.259164	0.383953	0.563519	0.428879	-0.164759	-0.497807	0.317066	-0.021258	-0.133068	-0.543813	-0.302387	-0.462273	-0.48016	-0.213186	-0.157346	-0.594373	-0.601735	-0.475966	-0.00431891	0.209218	0.221554	0.245856	0.346167	-0.419687	-0.30686	-0.133299	0.133996	0.083838	0.212311	0.58995	0.343031	0.475245	0.264958	0.362968	0.130049	0.611243	-0.546133	-0.389741	-0.410125	0.224662	0.0781994	0.245342	-0.431381	-0.422731	0.115051	0.28456	-0.355635	-0.180519	-0.332005	-0.0727214	0.695985	0.0523611	-0.207086	0.212814	-0.253367	-0.137152	-0.22513	-0.217198	0.188782	-0.491144	-0.303938	-0.580133	-0.558474	-0.589025	-0.270594	-0.426899	-0.368552	-0.569562	-0.462689	-0.462158	-0.466042	-0.526897	-0.404	-0.315341	-0.153948	-0.232916	-0.496882	-0.247502	-0.387003	-0.242798	-0.33507	-0.0264199	-0.212478	-0.256737	-0.310507	-0.448085	-0.474806	-0.614971	-0.486947	-0.126363	-0.217053	0.232019	-0.497495	-0.246331	-0.390736	-0.349873	-0.0384878	0.178067	0.408543	0.3978	-0.223506	0.129741	0.478601	-0.0619925	-0.559511	0.243094	0.43029	0.0425354	0.277969	0.12508	0.353359	-0.286081	0.2686	0.128726	-0.0969824	0.262805	0.231337	-0.729545	0.455554	-0.465812	-0.180254	0.331686	-0.196219	-0.111914	0.185751	0.0450717	0.0652262	-0.351008	0.31278	0.592426	0.261658	0.207676	-0.229984	-0.312506	-0.369661	-0.163361	0.310813	0.354075	0.207872	-0.268246	0.308973	0.0144101	0.256912	0.522203	0.268649	0.340974	0.494638	0.0310871	0.393004	0.206753	-0.35679	-0.427343	-0.337595	0.329675	-0.000313266	0.208057	-0.0237894	-0.0830691	0.204536	-0.129504	-0.191441	-0.0608683	-0.363188	0.0366493	0.494907	-0.322746	0.405307	0.129823	0.163516	0.525804	0.476046	0.418224	0.287232	0.202457	0.25728	0.293811	-0.472049	0.0903105	0.294958	0.0839668	0.18931	-0.510259	0.249247	0.150751	0.340191	0.187068	-0.036187	0.0370865	-0.0724072	0.212515	0.140742	-0.197329	0.261614	-0.294182	-0.48258	-0.457202	-0.386256	0.439628	-0.44776	-0.553718	-0.257397	-0.317032	-0.36332	-0.341021	0.0785346	0.0782192	0.423864	-0.241085	-0.507368	-0.613876	-0.0843552	-0.12455	-0.420561	0.00755203	-0.617591	-0.30623	0.0929919	-0.216575	0.0247346	-0.0694456	0.20863	0.00163797	0.0250547	0.271381	-0.0069333	0.0173366	0.311071	0.188858	0.37612	0.664082	-0.321604	0.0471267	-0.251384	0.297047	0.190816	-0.109745	-0.0570905	0.164296	-0.38967	-0.0686045	-0.614973	-0.506193	-0.414378	-0.32515	-0.137617	0.136845	0.495773	-0.35282	-0.221852	-0.393002	-0.521048	0.250264	-0.185064	-0.418905	-0.20009	-0.35665	-0.397774	-0.522267	-0.615326	0.475066	0.370077	-0.290262	0.247746	0.198315	0.416225	0.267074	-0.377981	-0.558995	0.0863155	0.118958	0.168538	0.07369	-0.193084	-0.392485	-0.312845	0.457356	-0.0416423	-0.0997071	-0.370534	-0.20018	-0.420962	-0.493481	0.454699	-0.277724	-0.134056	-0.0922585	0.134138	0.0293768	0.0820517	-0.404435	0.0801004	0.555462	0.288674	0.180385	0.116138	0.154104	0.107597	0.248262	0.02386	-0.00811527	0.0361593	0.133604	0.071548	-0.366191	-0.34472	0.433116	-0.345839	-0.354805	-0.0443379	-0.125586	0.519136	0.00607339	0.245746	0.119869	-0.0559876	0.206988	0.194813	-0.0832819	0.285583	-0.430164	-0.149397	-0.229212	-0.0197186	-0.107544	0.392714	0.315594	0.137496	0.230094	0.475311	-0.153561	-0.367177	-0.129773	-0.26538	-0.30385	-0.0429299	-0.216036	0.335444	0.0943463	0.0941259	0.393204	-0.195248	0.226175	0.338921	-0.238355	-0.364109	-0.0720068	-0.146844	0.266291	-0.14541	0.23264	0.193206	0.0542506	0.0793814	0.0519338	-0.116651	-0.263287	-0.0947537	0.443295	-0.0461527	-0.00833199	0.2846	0.221446	0.19449	-0.0736503	0.2973	0.391907	0.101409	0.193937	-0.017065	0.285927	-0.00296162	0.295435	-0.128769	-0.0623508	0.491691	0.169834	0.114585	0.300844	0.365746	-0.544207	-0.433966	-0.483911	-0.226105	0.0982377	0.203295	0.321629	0.202292	0.351201	-0.0428366	0.190619	-0.106763	-0.0986072	-0.261095	0.000570438	0.211606	-0.106305	0.366234	0.233416	0.00361219	0.262089	0.184793	-0.227426	-0.325418	0.357519	0.106729	0.384138	0.320183	0.14702	0.241863	-0.0172579	0.46792	0.368738	0.45066	-0.063954	-0.0548887	0.621987	0.471206	0.0403736	0.386974	0.411703	0.542183	0.278307	0.164068	0.564371	0.413933	0.459997	0.556911	0.291014	0.527114	0.320774	0.297087	0.421985	0.355675	0.51938	0.461748	0.588245	0.568138	-0.341295	0.688361	0.442688	0.525093	0.52184	0.652143	0.227056	0.439895	0.441325	0.431408	0.535283	0.554035	0.504024	0.419139	-0.00475792	0.445983	0.291853	-0.0626403	0.442516	0.547191	0.499894	0.326866	0.206123	0.443291	0.271039	0.387708	0.484542	0.326686	0.519199	0.567483	0.411802	0.480258	0.119231	0.488064	0.549245	0.568712	0.573726	0.614651	0.459892	0.525542	0.432521	-0.139348	0.339734	0.429594	0.40831	-0.0512944	0.203148	0.0137549	-0.0119904	-0.0974938	0.161701	-0.0615607	-0.352425	0.00301802	-0.25304	-0.0306473	0.0727688	0.0816954	0.358516	0.266357	0.683173	0.0913741	-0.201624	-0.35918	-0.0371613	-0.149679	0.151917	0.193569	-0.00807153	-0.00104836	0.291951	0.416948	0.182633	-0.475222	-0.398203	0.314672	0.161691	0.149557	0.175713	-0.383341	0.292659	-0.141229	-0.323737	0.210253	0.681175	0.329067	-0.296205	-0.287716	-0.375924	-0.334618	-0.425716	-0.518826	0.168201	-0.179637	0.346646	-0.640262	-0.129952	0.310113	-0.571791	-0.46585	0.513309	0.346319	0.415914	0.409666	0.217666	0.0795404	-0.366378	0.181811	-0.200558	0.284916	-0.0474307	-0.341887	-0.626722	0.0805421	0.343482	0.407215	0.341815	0.499212	0.253845	0.53654	0.170595	0.090315	0.193995	-0.225834	-0.090716	-0.306274	-0.62817	0.185634	0.0660327	-0.19434	0.139512	0.184885	-0.26058	-0.0880119	-0.230797	-0.323461	-0.337361	0.0636292	-0.000247094	-0.681961	0.596337	-0.320203	0.249804	0.0653103	0.176496	0.142867	0.247813	0.012565	0.477161	0.223738	-0.604969	0.300614	0.199942	-0.0814266	-0.123556	0.116006	0.224975	-0.42919	-0.425345	-0.378667	-0.370321	-0.381945	-0.205263	-0.306438	-0.2962	-0.412084	-0.395744	-0.294175	-0.309392	-0.425055	-0.39736	-0.368394	-0.354007	-0.371497	-0.357229	-0.107954	-0.372133	-0.375697	-0.347243	-0.388777	-0.422615	-0.374442	-0.333726	-0.331722	-0.432721	0.0482546	-0.26499	-0.124008	-0.322514	-0.106202	-0.342566	0.244779	0.333323	-0.061658	-0.0545174	0.0926756	-0.566936	-0.548582	-0.370928	-0.300471	0.039676	-0.0957264	-0.0751776	-0.553371	0.27419	-0.566483	-0.484018	0.261515	0.124128	-0.455337	-0.036957	0.127713	0.244993	0.472051	0.192646	-0.453015	-0.33751	-0.372278	-0.582918	-0.549827	-0.590098	-0.516529	-0.602534	-0.50348	-0.193692	-0.0615495	-0.505951	-0.342201	-0.555226	-0.539492	-0.381203	0.156874	0.119176	0.070133	0.111668	0.499168	0.346324	0.148529	0.0196016	0.122651	0.305573	0.230782	0.402928	0.128651	0.155615	0.341975	-0.101963	0.221642	0.493066	0.135806	-0.020656	0.0753279	0.306319	0.156269	0.483727	0.233882	0.23861	-0.178245	-0.20955	-0.235864	0.258057	0.206738	0.261629	0.0918324	0.360895	0.571171	-0.365016	0.261726	0.156665	0.0642633	0.15119	0.282937	-0.574913	-0.379815	0.0522342	-0.159506	0.192626	0.0470904	-0.321503	0.340862	0.0711354	0.531471	-0.381289	-0.141531	-0.16215	0.18865	0.536043	-0.381242	0.36311	0.152669	-0.0917773	0.0213394	-0.197104	0.122507	-0.0529263	0.0263445	0.0704802	0.0625654	0.198419	-0.55439	-0.0722044	0.0840091	-0.501431	-0.0109775	0.0255353	-0.390703	-0.625364	0.162096	0.259191	0.103046	0.157414	-0.368596	0.0444915	0.0256599	-0.535299	0.320617	-0.46131	0.572211	0.317435	-0.0507029	-0.61802	-0.158011	0.16686	0.307056	0.058616	-0.0158783	0.00014149	-0.0478401	0.175713	-0.263277	-0.402332	0.282061	0.248884	0.546657	0.537334	0.424177	0.371596	0.376153	0.277811	0.323168	0.436432	-0.088801	0.193777	0.078178	-0.0161209	-0.0607072	0.116014	0.113946	-0.527816	-0.230289	0.171391	-0.608909	-0.190751	0.207714	0.272701	0.0376608	0.0448709	-0.113063	0.0240809	-0.387782	-0.195459	-0.0549858	0.353638	0.563083	0.512747	0.377779	0.489573	0.370422	0.501294	0.317077	-0.388795	-0.0570492	-0.562542	-0.406932	-0.190382	-0.336252	-0.269598	-0.597645	-0.325353	0.302512	0.0488157	0.279505	0.466218	0.235667	-0.145202	0.423854	0.324222	0.227975	0.469428	0.362344	0.461279	0.247996	-0.00129816	-0.264987	0.398907	0.225568	0.101688	0.244332	0.185466	0.319303	-0.0313575	-0.162019	0.0643813	0.53138	0.285183	0.231032	0.180497	0.307928	0.364859	0.417696	0.345016	0.710002	0.452836	-0.0389966	0.0164168	0.411235	0.0534643	-0.0703567	0.439532	0.526167	0.324047	0.371389	0.190116	0.0818902	0.420142	0.164294	-0.186165	0.083475	-0.0397421	0.0188675	-0.0845671	0.0480352	-0.313419	0.671803	0.575863	-0.0403928	0.442606	0.288756	-0.010768	-0.227984	0.32098	0.675847	-0.096786	-0.00271642	0.0769422	0.284716	0.214266	0.347387	-0.239308	0.207444	-0.1302	-0.515363	-0.132454	-0.240809	0.0117979	0.2061	0.0668487	0.236809	-0.187665	0.507965	0.407535	0.512402	-0.0233627	0.190572	-0.358406	-0.159257	-0.344061	-0.355157	0.539668	0.51357	0.539584	0.459212	-0.0616486	0.304588	0.30405	0.048218	0.154467	0.199742	0.322198	0.328634	-0.447963	0.264562	-0.263029	-0.0345762	-0.0291973	0.259034	0.236923	0.128478	0.379166	0.192504	0.147474	0.211717	0.216059	-0.185858	-0.253886	-0.0498225	-0.0525023	-0.089788	-0.0881409	-0.0714958	-0.174344	-0.344847	-0.387208	0.181436	-0.041456	0.481782	0.377191	0.268436	-0.424267	-0.0274216	-0.0954653	-0.118109	0.258226	0.230079	-0.0756394	0.440798	0.0248126	-0.252604	-0.162254	-0.160582	-0.028156	-0.260971	-0.161164	-0.147256	-0.149714	-0.0975446	-0.313434	-0.385517	0.182418	-0.645069	-0.548874	-0.364457	0.121347	-0.0261349	0.133108	-0.0935048	0.242753	0.74003	-0.24346	0.478833	0.18814	0.164675	0.150487	0.111253	0.360367	0.0524462	0.121153	0.310113	0.185244	0.19774	0.30285	0.313653	0.353143	0.281896	0.110651	-0.0771517	0.0567448	0.164801	0.427861	-0.321463	-0.227611	-0.0959749	-0.0686349	-0.0524026	0.153565	0.103629	-0.474525	0.0126395	0.0471326	0.144609	0.324109	0.0976567	0.429696	0.237019	0.345478	-0.0831903	-0.407622	0.105803	0.343226	0.0681749	0.114398	-0.27791	-0.315722	-0.342452	-0.544546	-0.129689	0.0264574	0.489808	0.142939	0.0802382	-0.531504	-0.300017	-0.00800524	-0.0179772	0.186161	0.0387258	0.137218	0.0161156	-0.418448	-0.163722	-0.198298	-0.150358	-0.0924441	0.0618807	0.618108	0.699754	0.672315	0.679562	0.579794	0.639005	0.441446	0.139291	-0.103877	0.0750107	-0.214665	-0.223116	-0.264552	-0.130862	-0.019636	0.257701	0.175383	-0.00346016	0.0397282	-0.0735025	0.343558	0.246738	0.0925511	0.28316	-0.0302735	0.189045	-0.268978	-0.448577	0.284784	0.0772678	0.571956	-0.424219	-0.46541	0.496062	0.526615	0.477154	0.555913	0.370334	0.48056	-0.000627423	0.157128	-0.0862368	-0.000765222	-0.389684	-0.404623	-0.272759	0.325793	-0.221477	-0.207397	-0.189582	0.0229717	0.134368	0.18994	0.477807	-0.225861	-0.331438	-0.338645	-0.151989	0.251247	0.304672	-0.497984	-0.526106	0.279427	-0.279418	-0.212907	0.192153	-0.22554	0.343831	0.357188	0.21326	0.200675	0.224946	0.0213489	0.145633	0.228034	-0.565134	0.366504	0.234847	0.304168	0.0836253	0.223804	-0.588313	0.0673965	0.182147	0.126732	0.192365	0.0576344	0.27351	-0.241842	-0.0426778	-0.216952	0.187866	0.0191802	0.678185	0.154702	-0.131426	-0.105957	0.0562983	0.193987	-0.109265	-0.153724	0.145412	-0.331392	0.0783926	0.090533	-0.0334099	-0.164367	-0.292931	-0.052372	0.144591	0.129099	0.0179497	0.163389	0.334425	-0.127725	0.286295	0.117529	0.0584503	0.168434	0.129552	-0.146552	-0.298166	-0.288983	-0.283249	-0.53282	-0.580995	-0.470865	-0.450542	-0.31947	0.343305	0.283111	0.507251	0.294599	0.154418	0.182196	0.0199702	0.0640617	-0.0405527	0.508218	0.567801	0.547593	0.431891	0.466369	0.238254	0.377643	0.331694	0.477798	0.275303	0.0117529	0.322205	0.548097	0.376353	0.0219472	0.0180395	0.0852082	0.115623	0.226427	0.153725	-0.608181	0.0122009	0.237623	0.189825	0.25538	0.0427926	0.37749	0.187363	0.0110536	0.0748742	0.220139	-0.0304589	0.0801487	-0.0204451	0.156726	-0.0219044	-0.297377	0.0532493	0.18173	0.15341	0.443939	0.401412	0.317372	0.157634	-0.0627544	-0.04838	0.355515	0.157797	0.297428	0.146904	0.0194205	-0.078999	0.122392	0.130939	0.47261	-0.274526	-0.0419422	0.249739	0.224828	0.0629936	-0.171834	0.095357	0.319416	0.465145	0.0192266	0.391573	0.211908	0.389149	0.423661	0.273431	-0.222824	-0.240524	-0.168339	-0.0911273	-0.0402369	-0.018668	-0.0339215	-0.000484972	0.439417	-0.469731	-0.38051	-0.108514	0.420423	0.2888	0.307964	0.128385	0.257934	0.115152	-0.171129	0.0724748	-0.0605435	0.133061	0.436664	0.243035	0.0405196	0.42583	-0.0559187	-0.355576	-0.545537	0.0887384	-0.0704156	-0.342088	-0.201807	0.00882123	0.214306	-0.197567	0.155742	-0.149446	-0.0935371	-0.184477	-0.418467	0.162345	-0.212542	-0.148186	0.225573	-0.00790238	0.251748	0.244299	0.362638	0.321101	0.133372	0.337893	0.231509	0.233614	0.400122	0.117414	0.0186452	0.147824	0.263353	0.204004	-0.493346	0.122086	0.0197201	-0.211821	-0.115824	0.0448094	0.0875885	0.0613505	-0.356688	-0.0537407	0.0238725	0.0377817	0.307938	-0.0154776	0.271167	0.293329	0.045633	-0.32175	-0.0138347	0.250095	0.267021	0.300223	0.00359273	0.446288	-0.318665	0.336495	-0.379462	-0.364469	-0.408623	0.293182	0.28356	0.134765	-0.113805	-0.0179467	-0.0822195	0.110712	-0.267559	0.41382	-0.20837	-0.0324313	-0.387988	0.369316	-0.393888	-0.00828047	-0.176899	-0.0269266	-0.493618	-0.158029	-0.484126	-0.364402	0.61062	0.134913	-0.0840734	-0.0471997	-0.14033	0.049977	0.446293	-0.0579616	0.00722595	-0.123402	-0.185924	-0.105868	0.207909	0.0181182	-0.161972	0.117596	-0.0885758	-0.38046	-0.469644	-0.268729	-0.336539	-0.102831	0.532706	-0.0525142	-0.0406195	-0.258618	-0.405719	0.507682	0.516517	0.421271	0.480307	0.128758	-0.384212	0.148362	-0.0961929	0.144972	-0.561511	0.129705	0.27683	-0.0776666	0.00138976	0.139776	-0.328029	0.12197	-0.145179	-0.112907	0.264227	-0.160605	0.150732	0.293227	0.421454	0.441943	-0.118461	0.125147	-0.173358	0.172866	0.127838	0.361104	0.173155	0.229996	-0.0501584	-0.193511	-0.0673683	0.571215	0.248821	0.123644	3.88002e-05	0.0730198	0.0802524	0.206917	0.0659586	0.30379	0.131994	-0.123546	0.491875	0.381044	0.667388	0.644571	0.167026	0.283302	0.18149	-0.00241726	0.0704969	0.636443	0.155705	-0.0483874	0.106846	-0.0604959	0.155295	-0.224641	0.232703	0.40799	0.259574	0.274416	0.424682	0.274675	0.321558	-0.442732	-0.1162	-0.207308	-0.480985	-0.00770212	-0.0865783	0.22561	0.239633	-0.244949	0.287212	-0.170653	-0.198235	-0.306876	-0.196529	0.260164	0.0486404	0.115341	0.0820272	0.106396	-0.426587	0.414334	-0.00285269	0.000369867	0.00743948	0.617943	0.293824	0.43722	0.283758	0.165224	0.26518	-0.0189254	-0.356442	0.0590376	0.50771	1	0.295802	-0.35903	0.219378	0.0742043	0.000748668	0.137493	0.182534	0.0906917	0.0538886	0.241804	0.0624907	0.107206	-0.394007	-0.424971	-0.337678	-0.165697	-0.169977	-0.259974	-0.146529	-0.0975155	-0.0669128	-0.388588	0.0406392	-0.323991	-0.492085	0.0177997	-0.11894	0.0877818	-0.139083	0.243604	0.283148	-0.305174	0.395428	0.395739	0.236589	-0.0188279	-0.131519	-0.249233	-0.160157	0.189152	-0.204164	-0.205869	-0.553833	-0.55318	-0.181745	0.0637391	-0.224249	-0.323331	0.0470601	0.50026	-0.31955	0.0949455	-0.0493975	0.41162	-0.487751	-0.220794	-0.558777	-0.304028	-0.619449	-0.415699	-0.258043	0.318921	0.228229	-0.0135259	-0.0989292	-0.0512944	-0.131071	0.105059	-0.183366	-0.12782	0.144409	-0.183861	0.109172	0.0657533	-0.0378872	0.119238	0.145725	0.208205	-0.159983	-0.283731	-0.227949	-0.457753	-0.000826528	-0.187448	0.388299	0.0486402	-0.0249874	0.183969	-0.0264739	-0.0424038	0.186102	-0.298871	0.253489	0.142276	0.0377514	0.255976	0.0984931	-0.142475	-0.0372535	0.00439939	0.0584392	0.111315	-0.116205	-0.439826	-0.120915	-0.107207	-0.256948	-0.107864	-0.0690324	-0.0500517	-0.214692	0.0581522	-0.0737085	0.183025	0.288079	0.0344591	0.0318786	0.149969	0.0491605	0.30563	0.0949842	-0.00626759	0.167398	0.0596058	0.0481426	0.579928	0.46291	0.597461	0.124541	-0.13524	0.0772846	-0.380342	-0.170529	-0.104756	-0.169098	-0.172205	-0.103721	0.0340187	-0.06578	-0.130074	0.0621421	-0.113531	-0.111623	0.0163471	-0.086482	0.0719181	-0.336798	0.161889	0.209806	0.608906	-0.25352	-0.0162479	-0.0364536	0.0604875	0.486438	-0.472693	0.368444	0.334546	0.301432	0.36843	0.33772	0.42198	0.478312	0.333817	0.292291	0.35366	0.379127	0.437675	0.117146	0.209845	-0.166171	0.101646	0.355428	-0.500793	-0.174701	0.105314	-0.404405	0.0990699	0.099619	0.16235	-0.317635	-0.358807	-0.0347008	-0.016643	-0.0968308	-0.0682683	0.510637	-0.495493	0.429453	0.0791339	0.61446	0.288028	0.403465	0.253658	0.56635	0.507518	0.459667	0.612766	0.428612	0.544902	0.558376	0.342888	0.51707	0.360466	0.223658	-0.160562	0.0712873	-0.0356517	-0.0698004	-0.0867095	0.279866	0.295567	-0.0579217	0.5381	0.513279	0.118395	0.489513	0.332777	0.337117	0.235978	0.179837	0.0843681	0.320944	-0.316593	-0.481256	-0.512754	-0.488096	0.29446	0.544259	-0.18207	0.270038	0.221897	-0.358502	-0.305043	-0.393156	0.440499	0.226559	0.428858	0.502214	-0.0816079	-0.103356	-0.178889	0.0463913	-0.00335641	0.477789	0.211746	0.0901888	0.155905	-0.0575353	-0.127294	-0.413524	0.189292	-0.026901	-0.203146	-0.294782	-0.299309	-0.307133	-0.0623577	0.154045	0.310569	-0.0486372	0.0922326	0.234699	0.0891328	0.308824	-0.114328	0.192123	-0.367624	0.0324597	0.434766	0.508726	-0.257134	-0.227819	0.00821644	-0.160704	0.116233	-0.528163	0.325038	0.31436	0.168261	0.0245298	0.134924	0.107084	0.0883824	-0.0444446	-0.258149	0.0456224	-0.119649	0.475565	0.13963	-0.105759	-0.20737	-0.346042	-0.181766	-0.149825	0.682596	0.6109	0.430532	0.525273	-0.0813183	0.277008	0.191721	0.107141	0.292272	0.100244	0.324821	0.153309	-0.26521	0.266463	0.158984	-0.194469	-0.0184277	-0.150495	0.440531	-0.0708205	0.370434	0.42369	-0.0459546	-0.0824625	0.119956	0.514979	0.327461	0.238166	-0.228095	0.184015	-0.117654	-0.298259	0.472751	-0.062643	0.616742	-0.33249	-0.292791	-0.0432264	0.133558	0.114939	0.141467	0.122382	0.188863	0.0684119	0.449511	-0.362125	-0.392805	-0.368699	-0.121954	0.291022	-0.377196	-0.371086	-0.380529	-0.0899749	-0.280223	-0.622409	-0.317602	-0.57649	0.244482	-0.432963	0.00538163	-0.312944	-0.594093	-0.00246854	0.154594	0.0650344	-0.0996979	-0.241738	0.297726	0.103759	0.125509	0.0767227	0.236652	0.363448	-0.479475	-0.422157	-0.596877	-0.526606	-0.143488	-0.231773	-0.194772	-0.276897	-0.386938	-0.31145	0.457193	0.510947	-0.396744	0.112953	-0.20619	0.231687	0.141343	-0.14336	0.0773683	-0.018363	-0.0199349	-0.0397137	-0.21987	-0.238589	0.0386706	-0.251407	-0.114912	0.152707	0.190793	0.324166	0.207258	0.472006	0.473005	0.253314	0.24259	0.215182	0.0601034	0.126225	0.40969	0.079662	-0.239095	0.0981135	0.138591	-0.283179	-0.0363918	0.0153708	-0.0597684	-0.072382	-0.213956	0.0191165	0.530353	0.433261	0.326268	0.0959855	0.00602556	0.0562929	0.145154	0.239601	-0.109075	0.118736	0.30563	-0.179847	-0.228342	-0.513644	-0.382737	-0.505411	-0.0827633	-0.192987	-0.159889	-0.496693	-0.594056	-0.370859	0.308798	0.0243648	0.0222363	0.456265	0.0541477	0.14275	-0.292198	0.335849	-0.174122	-0.376142	-0.129314	-0.612116	-0.465623	-0.157878	-0.518059	-0.464913	-0.30972	-0.490592	-0.410054	0.0778826	-0.314121	0.256497	-0.259552	-0.42706	-0.214973	-0.1972	-0.0705033	-0.0850009	-0.294132	-0.449914	0.0458389	-0.139681	0.153953	0.0306481	-0.0111949	-0.419046	-0.227556	0.18373	-0.195317	-0.0301125	0.303213	-0.464999	0.104401	0.352293	0.487556	0.227624	0.320622	0.196787	-0.339188	-0.250204	-0.5382	-0.380592	-0.188401	-0.464282	0.210551	-0.0754123	0.0119962	0.0284535	0.259922	-0.239271	-0.502321	0.00123555	-0.349112	-0.157706	-0.156103	-0.175826	-0.588391	0.109478	-0.0194549	0.0838113	0.197551	-0.0745473	-0.420398	-0.117088	0.437075	0.424412	0.0880512	0.100572	-0.133661	0.0880158	-0.347693	0.39835	-0.298206	-0.0441491	-0.237531	-0.448107	-0.264372	-0.307407	0.493456	0.339655	0.0336155	-0.375269	0.156827	-0.0912594	0.15207	-0.403765	-0.293453	-0.52758	0.31316	0.0393846	0.462244	0.380309	0.33595	0.389453	-0.321028	-0.516623	-0.307513	-0.559273	-0.49054	-0.535029	-0.227129	-0.188422	0.624322	-0.408628	0.0185855	0.305567	-0.0500849	-0.403714	-0.383993	0.11675	-0.150485	-0.27022	-0.268597	0.264277	-0.282559	-0.413714	0.140213	0.0297632	-0.347249	-0.429538	-0.166532	-0.131781	-0.0284834	0.151178	-0.313127	-0.462816	0.0738599	-0.0104408	-0.07988	0.0100952	0.123038	0.142732	0.286173	-0.53325	-0.133799	-0.240857	-0.176442	-0.21176	0.039435	-0.460744	0.0329103	-0.506072	-0.0731889	0.0301467	-0.304383	-0.325612	-0.0167463	-0.420393	0.0851149	0.166042	-0.000892876	-0.294208	-0.399961	-0.167986	0.304074	0.133708	0.477655	0.111464	0.0213946	-0.437459	-0.058177	0.256245	-0.0438876	0.200734	-0.109883	0.0582434	0.018696	0.149978	0.230103	0.167877	0.467721	0.319	-0.260478	-0.460553	0.0212202	0.0381103	-0.334759	-0.492755	0.158134	0.175557	0.35796	-0.186523	-0.206821	0.190975	-0.207558	-0.349505	0.0542776	0.33919	-0.414531	0.206402	0.189982	-0.322652	0.107473	-0.216836	0.144484	-0.344611	-0.0515915	-0.112205	-0.473759	0.183554	-0.132581	-0.425788	-0.418904	-0.549697	-0.426035	-0.0765773	0.0936398	-0.0208869	0.162465	-0.2367	-0.0370675	0.115441	0.106515	0.0531358	-0.298299	-0.30819	0.242738	0.0468113	0.57168	0.341909	0.376145	0.502672	0.603083	0.237613	0.276186	-0.429561	-0.330125	-0.0542231	-0.165441	-0.467985	-0.427224	-0.363663	-0.158769	-0.65585	0.692021	-0.364618	-0.348036	-0.378004	0.525095	0.065372	0.175839	0.239552	-0.679301	-0.595081	-0.10997	0.448391	0.48903	-0.0691752	0.434778	-0.0157942	0.0574549	0.150202	0.168931	0.00390283	0.156693	-0.0559069	0.260641	0.369551	0.182044	-0.0614496	-0.52466	-0.17635	-0.333682	0.292913	-0.0690811	-0.128452	-0.220875	-0.356007	-0.422163	0.107195	0.371546	0.432027	0.403987	0.61317	0.58639	-0.113248	0.306885	0.343741	0.662422	0.552095	-0.293903	-0.17195	-0.585502	-0.241573	-0.327289	0.126146	-0.487362	-0.378117	-0.064075	-0.490104	-0.48116	-0.291165	-0.538587	-0.369863	-0.525762	0.359407	-0.510878	-0.408546	-0.0907854	-0.229375	0.192846	-0.0562193	0.440626	0.273895	0.265419	-0.457603	0.431679	0.130019	0.170685	0.0897425	0.171464	0.169991	0.236812	0.278437	-0.118194	0.145937	0.350881	0.282196	-0.350471	-0.0565018	0.220399	-0.0311486	-0.250547	0.0791939	0.09042	0.44126	0.0186478	-0.0418007	0.0198823	-0.0395894	0.0906178	-0.105909	-0.231794	0.37015	0.182102	0.465192	-0.307182	0.092151	0.310762	-0.509097	-0.280428	0.0438369	0.212939	0.282177	0.386151	0.181182	0.0394702	0.081349	0.293852	0.363539	-0.0417897	0.0496425	-0.261164	-0.27252	-0.48983	0.353919	0.43196	0.255193	0.198141	-0.201483	0.202293	-0.488061	-0.289465	-0.441559	-0.0587056	0.18862	-0.104896	0.222763	0.50263	0.557169	0.591537	0.57407	0.595283	0.385644	0.130715	0.179821	-0.275147	-0.0667225	-0.219563	0.00211905	0.3418	0.463943	-0.37368	0.127012	-0.282401	0.287829	0.105268	0.255824	0.0361932	0.363785	0.396815	-0.0312799	-0.28327	-0.0347062	-0.138024	-0.00738387	0.156585	0.00740635	-0.438368	-0.623411	-0.0642792	0.178685	-0.306627	-0.0265724	0.273558	0.379766	-0.270576	-0.157292	-0.271259	-0.230718	0.135115	-0.205899	-0.345653	-0.0134006	-0.112202	0.220681	-0.508854	-0.500193	-0.469825	-0.278075	0.444659	-0.497687	-0.215308	-0.262312	0.248124	0.453766	-0.05396	0.0542423	-0.484631	-0.439933	0.178692	0.0673055	-0.0138056	-0.365374	-0.625985	-0.529152	-0.253883	0.00679842	-0.60818	-0.443454	-0.35245	-0.19881	-0.114962	-0.172649	-0.118674	0.0358247	-0.0429664	0.0118045	0.142091	0.180576	-0.121824	-0.00525475	0.448409	0.0505641	-0.376959	-0.176868	-0.293806	0.0869406	-0.0611711	-0.315353	-0.480345	-0.565653	-0.562196	0.446298	-0.362351	-0.582527	-0.161149	-0.0352131	-0.506526	-0.408063	-0.0409041	-0.271583	0.0751142	-0.495403	-0.418124	-0.401608	-0.517977	-0.344822	-0.353041	-0.458252	-0.364204	-0.416095	-0.432121	-0.136643	0.015282	-0.0848719	-0.391112	-0.524842	-0.105208	0.497108	0.204515	0.0999273	0.463422	-0.265001	-0.305892	-0.340025	-0.283338	-0.463245	-0.387467	-0.0384225	-0.317526	-0.331863	-0.361572	-0.358317	-0.114014	-0.279899	-0.0798256	-0.499342	-0.41017	-0.570214	-0.148865	0.262937	0.0776245	-0.181787	0.0744345	-0.386168	-0.263505	0.129738	0.276999	-0.591711	-0.411324	-0.616882	-0.501365	-0.488684	-0.481112	-0.406191	-0.0183278	-0.0744325	-0.232733	-0.23192	-0.0108172	-0.445465	-0.191544	-0.120505	-0.466618	-0.499219	-0.218447	-0.264036	-0.491522	-0.460749	0.212305	-0.484872	-0.053448	-0.146085	-0.0319021	-0.520466	0.208058	0.149632	0.340318	0.276916	0.207012	0.102088	-0.0433513	0.275822	0.182951	-0.0248569	0.388812	0.205379	0.139222	0.540675	-0.20022	0.0524939	0.176141	-0.00556832	-0.159112	0.103761	0.260412	0.302776	0.546423	0.400855	0.565489	-0.187854	0.145777	0.398557	0.451871	0.202042	0.470891	-0.195762	-0.174822	0.0805095	-0.337451	-0.255098	0.183857	-0.289561	0.62605	0.54465	0.610183	0.431212	0.207533	0.224339	0.205641	0.07323	0.161653	0.0438007	-0.00820374	-0.617912	-0.490277	0.397264	-0.500469	-0.459353	-0.499514	-0.461797	-0.45582	-0.255437	-0.3899	0.188939	-0.449689	0.0453541	0.452781	0.375112	0.227997	-0.0278852	0.130769	0.0946311	0.333104	0.460208	0.276372	0.114671	-0.290836	-0.174142	0.450695	0.229293	-0.335747	0.337271	0.456881	0.444277	0.364288	0.476491	0.268113	0.423502	0.552978	0.504008	0.36383	0.39055	-0.171003	0.343795	-0.312692	-0.344834	-0.595642	0.0818859	0.243551	0.33153	0.381896	0.176162	-0.143033	0.0436371	0.373991	-0.205396	0.135638	0.134534	0.247114	0.01786	0.576152	0.637346	0.297907	-0.587052	0.0986515	0.0436271	-0.00993956	0.0301377	-0.0743028	-0.393234	-0.534164	-0.516255	-0.166747	-0.0921339	-0.15192	-0.530866	-0.40573	0.0254552	0.170383	0.380948	0.222685	-0.206556	-0.00549529	0.264788	-0.131256	-0.510135	0.0332614	-0.178335	0.0807217	-0.102823	-0.0393588	0.168554	0.099656	0.250468	0.257173	-0.0295047	-0.598629	-0.620865	-0.597434	-0.599071	-0.598287	-0.611445	-0.600328	-0.578879	-0.582954	-0.571251	-0.55611	-0.562768	0.0439116	-0.297186	-0.356085	0.168781	-0.378338	-0.399258	-0.136998	0.330452	-0.642066	-0.611432	-0.621587	-0.599797	-0.612933	-0.579074	-0.633327	-0.576477	-0.422964	-0.21969	0.00560445	-0.454228	-0.511573	-0.588121	-0.589968	-0.255052	-0.0565509	0.261758	0.113995	-0.396632	-0.371339	-0.324575	-0.0219101	-0.225767	0.117842	0.160533	-0.00727588	-0.0243901	0.363165	0.49714	0.402595	0.162894	0.493867	0.261766	0.00306692	0.509488	-0.0823242	-0.00782855	0.204919	0.123652	-0.0784932	0.271287	0.188648	0.267675	-0.145304	-0.00744799	0.0589187	-0.189058	-0.454825	-0.36875	-0.322425	-0.276149	0.52815	0.67348	0.573719	0.533585	0.542742	0.581977	0.0366226	-0.372759	0.321697	0.196793	-0.027807	-0.474344	0.281185	0.393766	-0.144214	-0.247799	-0.580357	-0.52126	-0.207274	-0.487903	-0.406892	0.149602	-0.173994	-0.18758	-0.109409	-0.043234	-0.440956	-0.306143	-0.219477	-0.170782	0.110228	-0.358349	-0.122703	-0.193271	-0.558573	-0.425992	-0.344477	-0.290984	-0.162041	-0.351511	-0.472141	-0.181891	-0.528337	-0.366801	-0.191545	0.125382	0.215924	0.418332	0.408525	0.430033	0.569643	0.301987	0.244577	0.229288	-0.144905	-0.485493	-0.0759371	-0.0128058	0.247409	-0.0309802	0.128034	0.422233	0.348313	0.432882	0.451618	0.43709	0.320992	0.326059	0.352784	0.386681	0.370915	-0.112159	-0.158187	-0.478996	-0.492689	0.0682881	-0.474238	-0.486674	-0.608246	-0.494691	-0.353571	0.0765983	-0.0526623	-0.0616863	-0.226589	-0.378616	-0.27718	-0.396107	-0.0644626	-0.289708	0.018714	0.267395	-0.0315303	-0.493221	0.155825	0.123926	0.235483	0.142624	-0.0688958	0.416982	0.117484	0.254368	-0.0125402	-0.137658	0.140887	-0.0738682	0.135404	0.0670485	-0.522362	0.0560089	0.394487	-0.148627	0.300416	0.546875	0.033446	0.090194	0.0112816	-0.114418	0.113333	0.280265	0.146789	0.0640829	-0.406445	-0.0886659	0.466882	0.370432	0.285125	0.232053	0.353246	-0.157877	-0.509605	0.0202138	-0.132784	-0.0335315	-0.0193597	-0.0889257	0.244448	-0.588967	-0.282464	-0.464806	-0.540638	-0.519422	-0.454318	-0.347938	-0.39324	0.54551	-0.255682	-0.47303	-0.341329	-0.455289	-0.186825	-0.0986442	-0.49684	-0.152816	-0.263707	-0.0711843	-0.250616	0.200889	-0.410582	-0.2817	-0.453388	0.555391	0.51009	0.331255	-0.459067	-0.215009	-0.347759	0.0123593	0.258816	-0.282846	-0.0293062	-0.124555	-0.413424	-0.658026	0.142823	-0.232158	0.236423	0.432439	0.197069	-0.0489908	0.225327	-0.113169	-0.128731	-0.314812	-0.224947	-0.0344998	-0.52782	-0.323317	-0.385623	0.0392658	-0.637502	0.222854	-0.460477	-0.42566	-0.424476	-0.459899	-0.353084	-0.251933	-0.510318	-0.58165	-0.0810129	0.24971	-0.0292725	-0.264758	-0.4654	-0.487236	-0.462927	-0.374305	-0.421024	-0.106201	-0.378209	-0.433126	-0.581353	-0.222704	0.245129	0.225059	-0.264791	0.0454374	-0.380153	0.205433	-0.611658	-0.191259	-0.0660964	0.115977	0.0663618	0.511583	0.0221241	-0.0488058	0.0236616	-0.212563	0.275451	0.343273	0.262345	0.155566	0.183759	0.150623	0.0403531	0.276586	0.0576124	0.109292	-0.483579	0.0751548	0.106671	-0.0823604	-0.259626	0.205167	0.0379266	-0.514603	0.296297	-0.0358936	-0.179208	-5.92945e-05	-0.4478	-0.371345	0.0374299	-0.450304	0.202421	0.398867	0.0202188	0.350354	-0.0564743	-0.237355	-0.354433	-0.15985	-0.112001	-0.239612	-0.0851768	-0.35609	-0.158676	-0.40359	-0.535529	0.574994	0.159664	-0.175123	0.179706	-0.342542	-0.148542	0.0551481	0.101617	0.0874079	0.00876271	0.0678201	-0.0218541	0.0863474	0.102618	0.0476894	0.0326991	-0.135797	0.249497	-0.167294	-0.218772	-0.350451	-0.0976183	-0.0798684	-0.245498	-0.35249	-0.00699375	-0.0103028	-0.125461	-0.138588	-0.27289	-0.0385172	-0.270548	-0.139211	-0.250429	-0.215772	-0.366895	-0.0124555	0.0844561	-0.00234533	0.458427	0.274517	-0.0141859	0.245927	-0.322551	0.295565	0.316135	-0.265986	-0.493332	-0.447922	-0.295142	-0.0932592	0.531819	0.0757249	0.312913	0.334426	0.401628	-0.16045	-0.498737	-0.275144	-0.132018	-0.236208	-0.26102	-0.390217	-0.177645	-0.485432	-0.130212	0.129183	0.201564	0.2994	-0.0174106	-0.0639315	-0.551217	-0.00129321	-0.160888	-0.00636271	0.0105061	0.293569	-0.0755412	-0.228705	-0.133851	0.406214	0.105627	-0.304119	-0.481514	0.0871602	-0.314034	-0.260928	-0.350361	0.509386	0.044943	-0.208792	-0.10353	0.317594	0.655745	0.281047	0.119404	0.375053	0.2862	0.478631	0.136869	-0.230204	-0.127327	-0.4321	-0.0033064	0.218101	-0.188594	-0.191824	-0.16113	-0.11957	0.0334237	0.0250702	-0.181444	0.0411103	-0.0145552	-0.107789	-0.035521	-0.0994668	0.148285	0.127301	-0.110364	-0.24802	0.0140232	0.085563	0.249013	0.360313	0.426855	0.00838721	-0.14717	0.385521	0.535167	-0.198328	-0.344632	-0.404512	-0.226938	0.243899	-0.303944	-0.164346	-0.247442	0.171099	0.581939	0.384522	0.478076	0.135133	0.374471	0.237684	0.100102	-0.498097	-0.498301	0.255854	0.16846	0.0241435	-0.0176168	0.194776	-0.0393034	-0.29176	-0.289319	-0.332142	-0.11264	-0.195664	-0.400283	-0.539972	-0.515268	0.344416	0.398329	0.335545	-0.128171	-0.276338	-0.258037	-0.215384	-0.349265	-0.241356	-0.323564	-0.244099	-0.259156	-0.172032	0.401648	0.32223	0.398207	0.30345	0.471409	0.196063	-0.20359	-0.0347736	0.546418	0.0544649	0.137789	0.0178917	-0.255837	-0.0116081	0.342704	0.240816	-0.11073	-0.0632527	-0.139443	-0.50396	-0.400361	-0.670421	-0.479173	-0.299583	-0.281046	0.118677	0.170469	-0.267518	0.0216919	0.360204	0.20687	0.0805796	0.209813	0.0860284	0.0832873	0.238109	0.0728426	0.174724	0.173705	-0.224103	0.179108	-0.108835	-0.19256	-0.203759	0.245048	0.283047	0.384528	0.25062	-0.0502989	0.199007	-0.267305	-0.456016	-0.352783	-0.453043	-0.241662	-0.207905	-0.286192	-0.0397841	-0.0335918	0.0661319	-0.252593	-0.355809	-0.342741	-0.3931	-0.373322	-0.267167	0.636193	-0.332364	-0.165361	-0.177269	0.208007	0.487298	0.214617	0.322159	0.15583	-0.0623559	0.251719	-0.216032	-0.132473	-0.449798	0.216451	-0.140564	0.399545	-0.211029	-0.192282	-0.179378	-0.206864	0.601094	0.617255	0.163702	0.381257	0.166187	0.184719	-0.205343	0.393006	0.387149	0.29086	0.366956	0.389318	0.323636	0.349114	0.324948	0.657856	-0.142655	-0.233399	-0.0558815	-0.561898	-0.0458454	-0.134144	-0.228791	0.0649846	-0.0494727	0.39921	-0.235487	-0.468751	-0.225862	-0.144734	-0.2818	-0.0518804	0.104696	-0.0899696	0.153629	0.123941	0.322741	-0.396441	0.125818	0.297676	-0.074969	0.0527297	-0.354313	-0.228187	-0.341697	0.0943902	-0.221161	-0.297481	-0.435269	-0.262789	-0.237452	-0.104394	0.0128721	-0.203548	-0.023403	0.0517259	-0.456813	-0.425285	-0.374862	-0.435595	0.468113	-0.272943	0.0925725	0.262066	-0.0526464	-0.0318079	-0.26009	-0.0154387	-0.115673	-0.0452799	-0.296695	-0.186356	-0.27685	-0.0607512	0.237304	0.488799	0.53872	-0.0950372	0.112683	-0.107305	-0.193156	0.0907664	-0.0190927	-0.382094	0.0784269	0.572967	-0.319031	-0.360673	-0.215085	-0.233316	-0.268558	-0.311205	-0.205798	-0.0701585	0.422763	0.593784	-0.312217	-0.502006	-0.213738	-0.432812	-0.260881	0.300199	-0.077801	-0.33228	0.0640348	0.233586	-0.466254	-0.548666	0.207588	-0.0357354	0.128044	-0.147989	-0.528768	-0.466538	-0.154644	-0.146543	0.125453	0.513636	0.142889	0.0774568	0.591755	0.508782	-0.0875947	-0.183838	0.257136	-0.150247	-0.414245	-0.015972	-0.180892	0.219787	0.0951995	0.486596	0.449036	0.0958414	0.0970426	-0.160545	0.0389947	0.0816533	-0.0610045	-0.158456	-0.0138832	0.350045	0.026627	-0.326111	0.00989404	-0.200859	0.0889148	0.206569	0.0842364	0.207861	-0.076445	-0.526882	-0.100781	0.010022	0.00688845	-0.0252396	0.0842745	0.153248	0.155021	0.0170275	0.429261	0.756632	0.650641	0.416083	-0.0497792	0.0594307	0.116588	0.063766	0.202259	-0.0352862	0.369763	0.574443	0.367462	0.210492	-0.18101	0.073659	0.194928	0.301091	0.0350108	-0.0217616	-0.0734401	-0.142433	-0.103675	0.0485398	0.186178	-0.153643	-0.243211	-0.0814997	-0.373389	-0.535184	-0.512959	-0.509986	-0.509287	-0.442084	-0.487263	-0.320339	-0.458479	-0.460773	-0.321255	-0.177469	-0.61234	-0.37191	-0.369578	-0.563546	-0.556533	-0.446541	-0.263059	-0.359891	-0.31737	0.394065	-0.445188	-0.357879	-0.100318	0.356504	-0.0700387	0.594577	0.214809	-0.143471	0.636039	0.267091	-0.286042	-0.239951	0.224388	0.375524	-0.0875671	0.0866137	0.278333	0.0142715	-0.144372	-0.275953	-0.12255	0.0524576	-0.206148	-0.101825	-0.0607395	-0.0192187	-0.257736	-0.239063	0.0244486	0.0837868	-0.0621597	-0.0447762	-0.155095	-0.194589	-0.188538	-0.214858	-0.27718	-0.0387039	-0.0483898	-0.14269	-0.112534	-0.0131108	-0.0878346	-0.261367	-0.161783	0.0848463	0.21334	0.0283552	-0.1925	-0.196178	-0.074716	-0.0382243	-0.0213397	-0.0964314	-0.0599238	0.0198747	-0.0373869	-0.0239868	-0.286154	-0.261294	-0.130705	-0.00969581	0.299065
PSPTO_3293-type III effector HopAH2-2	-0.634468	-0.429522	-0.500232	-0.344325	0.0892515	-0.0192847	-0.0156703	0.260765	0.411224	0.361757	0.238051	0.179224	0.390591	0.523308	0.319271	0.23214	0.291668	-0.139336	0.165997	0.0351961	0.563627	0.188736	0.0677063	0.522446	0.268936	0.0572766	0.619596	0.450359	0.0213313	-0.0831336	0.153203	0.172479	0.318212	0.220284	0.106634	0.333556	0.333368	0.0169532	0.0401895	0.381177	0.22134	0.144916	-0.371087	-0.556747	-0.431345	-0.30224	-0.284117	-0.254545	-0.51565	-0.503085	-0.556087	-0.583214	-0.113089	-0.405416	-0.559865	0.0480231	-0.572916	-0.501987	-0.563965	-0.382667	-0.407553	0.0310608	-0.241163	0.0768569	0.524858	-0.32797	-0.339306	0.255028	0.149288	0.140991	-0.254751	0.209979	0.421185	0.195238	-0.231	-0.408869	-0.226438	-0.195374	-0.141079	0.19202	0.0924853	0.156245	0.169393	0.248042	0.287564	-0.21887	-0.487395	-0.623003	-0.587221	0.0736582	-0.265756	0.310357	-0.292071	-0.304031	-0.464897	-0.517593	0.00254659	-0.518922	0.291013	0.0996174	-0.603356	-0.0766514	-0.478148	-0.356416	-0.0276855	0.538109	0.133249	0.246472	0.0668266	-0.614094	-0.259014	0.132878	0.0265056	0.36508	0.319002	0.330428	0.141769	0.427983	0.0926039	0.0909335	-0.0346359	0.157838	-0.436545	-0.0254496	-0.166752	-0.36942	-0.380867	-0.384245	-0.55241	0.0805796	0.110217	-0.00568512	0.348166	-0.595677	0.120527	0.44998	0.348929	-0.291725	-0.156459	0.541431	-0.26255	-0.226658	0.0475552	-0.414148	-0.598687	-0.543638	-0.490029	-0.0721805	-0.136154	0.172685	-0.654694	-0.521732	-0.542712	-0.221572	0.370856	-0.137348	-0.00100586	-0.0112384	0.259093	0.260274	0.419949	0.272618	0.063241	-0.213843	-0.230713	-0.213896	-0.0974863	0.170415	0.138574	-0.45201	0.286818	0.203807	-0.608102	-0.000524962	0.270527	0.0997305	-0.297566	-0.465541	-0.558759	-0.445011	-0.389177	-0.206257	-0.591308	0.493333	0.610738	0.0869761	-0.467795	-0.283458	-0.123042	-0.0272413	-0.468747	-0.264664	-0.446756	0.042621	-0.263243	0.341972	0.357286	0.421569	0.0925296	0.377409	0.294524	0.472617	0.269777	0.313069	-0.0375448	0.192991	0.294055	0.224288	0.41794	-0.167125	0.212071	0.394449	0.259275	0.0752266	0.350721	0.0221882	0.216409	0.411538	0.293301	-0.0138677	0.427167	0.00941752	0.0294245	0.0185188	0.102073	0.180048	-0.0762372	0.159099	-0.385717	-0.171146	0.228927	0.176308	-0.143279	0.294208	0.116385	0.179855	0.289325	0.137896	0.11697	0.118218	-0.513871	-0.415996	0.377617	-0.356815	-0.202683	-0.386699	-0.0540452	0.0141489	0.0675909	-0.0507033	-0.0849246	0.472383	0.0925715	-0.290007	-0.374916	-0.481546	-0.200915	-0.00858853	0.637345	0.0116127	-0.236315	-0.549017	-0.103281	-0.114004	-0.368066	-0.246218	-0.540518	-0.105108	0.0846859	0.0887939	0.0964505	0.0234279	-0.152546	-0.346325	-0.4139	0.0476545	-0.224929	-0.165504	0.110843	-0.58423	-0.611248	-0.424653	-0.391316	-0.287268	-0.0553242	-0.293149	0.307543	-0.0423812	-0.339516	0.0716915	0.25705	-0.32075	-0.105381	0.121308	-0.259297	0.0421463	-0.60851	-0.508957	-0.036301	0.133431	0.257365	0.447732	-0.512828	-0.311404	0.08338	-0.447335	0.0586029	-0.0140747	-0.175764	-0.357257	-0.425676	-0.44242	-0.420322	-0.10212	0.0162219	0.0458266	-0.0324021	-0.134151	-0.630189	-0.655576	-0.539626	-0.371565	-0.505706	-0.371638	-0.439802	-0.430708	0.0506869	0.00551803	0.539186	0.481554	0.581004	0.479559	0.321899	0.627864	0.534517	0.536953	-0.0342824	-0.0340964	0.224408	-0.0316202	-0.283768	-0.145485	-0.185296	0.0771872	-0.559903	-0.222103	0.0557039	0.246464	-0.181167	-0.384266	0.0520328	0.0345814	0.303701	0.0720961	-0.423572	-0.188044	-0.155915	-0.28168	-0.4182	-0.454121	-0.000515903	0.320062	0.272421	-0.593902	-0.208747	-0.383806	-0.425336	-0.510042	-0.53475	-0.326731	-0.593259	-0.407178	-0.5289	-0.536163	-0.516629	-0.3552	-0.337913	0.159722	0.241795	0.164768	-0.444963	0.0549407	0.142164	0.635087	0.447606	0.440108	0.546122	0.37017	0.481871	0.636452	-0.312627	-0.184693	-0.3137	0.508765	-0.44078	-0.231986	-0.663041	-0.538635	0.279828	0.284181	0.245332	0.189182	-0.17898	0.192518	0.37422	-0.353567	-0.155199	-0.438611	-0.100718	0.0425424	-0.0258566	-0.109988	0.0673382	-0.00184637	-0.55269	-0.622026	-0.564066	-0.468064	-0.338822	0.471285	-0.397764	0.0772286	0.196808	0.219284	0.373133	0.113064	0.0914396	0.240769	-0.098397	0.19293	0.154899	-0.403195	0.192633	-0.269259	0.386149	0.2117	-0.102626	-0.46176	-0.189566	-0.254298	-0.0826489	0.0143796	0.14175	0.317275	0.271916	0.330612	-0.151566	0.52041	-0.381644	-0.405282	-0.295859	-0.431892	-0.0171331	-0.153382	-0.189466	-0.158	0.499345	0.547085	0.519591	-0.0318669	-0.325242	-0.00103948	-0.428851	-0.52517	-0.421235	-0.480075	-0.325808	-0.298097	0.150107	0.266643	-0.120559	-0.0880195	-0.0456503	0.199844	0.135615	0.0990983	-0.58456	-0.112296	-0.0465589	0.520123	-0.290648	-0.387809	-0.354293	-0.489155	-0.486231	-0.454947	-0.396061	-0.448345	-0.44478	-0.425586	-0.429482	-0.145171	-0.402306	0.297967	0.136929	0.072284	0.221458	0.199747	0.054836	0.156838	0.189291	0.0161417	-0.290879	-0.108166	-0.0705705	0.245368	-0.170853	-0.547485	-0.439219	0.209769	-0.0451071	0.123015	0.0643936	-0.332151	0.000310561	-0.48809	-0.353939	-0.123518	0.0676328	-0.156903	-0.196133	-0.585538	-0.52961	-0.517713	-0.4535	-0.601645	-0.558602	-0.463308	-0.48328	-0.523925	-0.378757	-0.511008	-0.508188	-0.580358	-0.474871	-0.482318	-0.337581	-0.523924	-0.539001	-0.495692	-0.548365	-0.598759	-0.472696	-0.524158	-0.567295	-0.5827	-0.570293	-0.455384	-0.600835	-0.472561	-0.469429	-0.44339	-0.455895	-0.506238	-0.504888	-0.559027	-0.578161	-0.485546	-0.545835	-0.59791	-0.487892	0.132251	-0.495005	-0.646927	-0.510046	0.343034	0.119901	0.187354	0.0898856	0.337494	0.202178	-0.0370833	0.477284	0.274849	0.260181	0.0593882	0.153083	-0.267059	-0.616764	-0.425499	0.310616	0.100865	-0.0799447	-0.141003	-0.19869	0.228707	-0.134445	-0.291117	-0.0802958	0.0144382	-0.489496	-0.495569	-0.376668	-0.505231	-0.488207	-0.358858	-0.580208	-0.467093	-0.374842	-0.490527	-0.514297	-0.395326	0.351279	0.114029	0.240021	0.0911951	0.234531	0.303024	0.190891	-0.10201	0.30626	0.0743858	0.0268826	-0.17718	-0.0672269	0.062421	0.023721	-0.245302	-0.271861	0.110437	0.422995	0.401532	0.572128	-0.102241	-0.0467581	-0.170616	0.466274	0.011323	0.575036	-0.0653858	-0.0436765	-0.12488	0.421359	0.0744165	0.119229	-0.12819	0.457715	-0.144802	0.261685	-0.037469	-0.383169	-0.199319	-0.195787	0.147122	-0.0858592	0.678797	-0.135371	-0.449307	-0.128156	0.283488	0.0539314	-0.446139	0.200127	0.278335	-0.486831	-0.51754	-0.277914	-0.468277	-0.0759863	-0.420754	0.146268	0.259575	0.271981	-0.367523	0.269345	-0.115592	-0.0644126	-0.0648043	0.0816236	0.00433949	-0.128771	0.0146465	0.329313	0.279976	0.419151	0.532831	0.222721	-0.23503	-0.442154	0.114215	-0.484412	-0.216884	-0.367741	-0.426386	-0.107344	-0.357793	0.0449184	-0.436566	-0.527569	-0.444892	-0.364882	-0.00193235	0.250496	-0.487549	-0.376648	-0.562183	-0.598036	-0.580182	-0.539767	-0.395879	0.363231	0.27025	0.212611	0.254696	0.476538	0.309263	0.215041	-0.191414	0.0469105	-0.262338	-0.117633	-0.456166	0.143932	-0.0666508	0.183813	-0.57575	-0.616666	-0.55104	-0.422342	0.275287	-0.157776	0.0860902	0.00169137	0.0646897	0.141902	0.147107	0.261761	0.272627	0.178783	0.346106	0.219734	0.50999	0.296998	0.225978	0.336538	0.514619	0.237759	0.313559	0.355355	0.227803	0.00551355	0.295851	0.348389	0.120726	0.291887	0.255145	0.374988	0.296756	0.36218	0.317068	0.0148509	0.18187	0.347405	0.408664	0.155469	-0.044953	-0.106795	0.0250679	-0.09126	-0.0304002	0.0303567	0.254643	0.544863	0.354319	0.450504	0.503862	0.101926	0.260277	0.492698	0.305779	0.212624	0.251967	-0.0930567	0.0378671	0.275042	0.353241	0.398588	0.51185	0.579765	0.359854	0.559635	-0.0777951	-0.132144	0.0804145	0.0197711	-0.156462	-0.382786	0.323388	0.387643	0.401664	0.295402	0.268419	-0.302195	0.0587753	0.218202	0.0503787	0.15937	-0.41217	0.00333531	-0.0642746	-0.133028	-0.195144	-0.130152	-0.156887	0.132165	-0.338528	-0.277953	-0.334975	0.308804	0.127968	-0.19303	0.476344	0.0210334	0.176856	-0.0073916	-0.212548	-0.434738	-0.329759	-0.230249	0.249952	-0.159864	-0.029299	-0.399574	-0.393659	-0.209626	-0.494932	0.305333	-0.48134	-0.461211	-0.0876604	-0.258882	-0.616313	-0.309898	-0.0299617	0.0895273	-0.469313	-0.483619	-0.556734	-0.396794	-0.0222192	-0.145571	-0.303218	-0.23186	-0.651501	0.341171	-0.337859	-0.522114	-0.374314	-0.628263	-0.273206	-0.393245	0.150355	0.0695386	0.180935	0.158653	0.231715	0.110896	-0.351082	0.0628887	-0.324846	-0.0975529	0.249251	0.460673	0.180135	0.434939	0.0458127	0.0938156	0.253193	-0.106804	0.132126	-0.523629	0.009601	0.101038	-0.0802296	-0.179264	-0.280908	-0.252316	-0.160284	-0.014821	0.1517	0.407569	0.131769	0.134206	0.262148	0.400599	-0.442578	0.144764	-0.140866	0.0876296	0.0471736	0.272324	0.210431	0.257342	0.486885	0.452687	0.367081	0.413824	0.16134	-0.300994	0.20665	0.239281	0.160643	0.0289454	0.634984	0.391672	0.501857	-0.105683	0.477462	-0.119533	0.05604	-0.0586968	-0.265967	-0.0339467	-0.352471	-0.531426	-0.401573	-0.148249	0.0464377	-0.233529	-0.158414	-0.162428	0.239748	0.157666	0.0490336	-0.19757	-0.124465	0.0169105	0.199848	0.353657	0.449818	0.382304	0.424149	0.402786	0.478838	-0.320243	-0.544978	-0.625204	-0.482171	-0.256968	-0.347113	-0.299725	-0.36649	-0.395246	-0.332021	-0.283412	-0.225045	-0.0543528	-0.0787317	-0.0155948	-0.171099	-0.0484304	0.222802	0.0370974	0.0822767	0.0643217	0.243353	0.305613	-0.187497	-0.0846654	-0.246995	-0.00441657	-0.484047	-0.495379	-0.473088	-0.555205	-0.0909302	-0.117601	-0.0756427	-0.0610099	-0.301436	0.224498	-0.252738	-0.161109	-0.554221	-0.426155	0.13222	0.443834	0.514319	0.536053	0.247776	0.232955	0.127106	0.142158	0.158142	0.325464	0.14997	-0.0672014	0.0911853	0.147853	-0.504207	-0.075721	-0.0405434	-0.0710715	-0.41436	-0.0680084	-0.156999	-0.143278	0.264754	0.10162	0.079755	-0.263377	-0.539936	-0.16502	-0.174989	-0.2951	-0.076575	-0.244281	0.348355	0.0150055	-0.404636	0.143163	0.472075	0.0572992	-0.414992	-0.535932	-0.377901	-0.356086	-0.120755	0.0114067	-0.0220062	0.158602	0.186141	-0.230289	0.133381	0.0232749	0.0140583	-0.53294	-0.400336	-0.391016	-0.356204	-0.246429	-0.149601	0.359129	0.297695	0.0779883	-0.039037	-0.0748788	-0.169445	0.198347	0.235595	-0.136599	0.37402	-0.333205	-0.372313	-0.325131	-0.416725	-0.360821	-0.340187	-0.312963	-0.349786	-0.397693	-0.378217	-0.348178	-0.330068	-0.322458	0.0404258	0.245175	-0.0146993	0.261341	0.202453	0.0552543	-0.063671	-0.18526	0.314086	-0.44513	0.596393	0.663308	0.508935	0.424921	-0.528993	-0.296242	-0.453891	0.316707	-0.0959177	-0.277455	-0.459557	-0.180918	-0.344223	0.4822	-0.0276082	-0.144169	-0.524732	-0.469973	0.482275	-0.331243	-0.211449	-0.102191	0.326696	-0.358325	-0.0499455	-0.170493	-0.0281497	-0.0799397	-0.276907	-0.359046	-0.334799	-0.513436	-0.0320268	-0.25067	-0.102156	0.499749	0.344849	0.109247	0.535893	0.6484	0.232793	-0.559427	-0.204113	-0.486242	-0.238932	0.192815	-0.191817	0.0912962	0.255231	-0.128863	-0.124423	0.130939	0.202198	0.399369	0.263751	0.0688169	-0.28877	0.375648	0.246475	0.0300128	0.37146	-0.452912	-0.357143	-0.590422	-0.574113	-0.597074	-0.6012	-0.449129	-0.152156	0.448539	0.234219	0.126995	-0.274724	-0.329435	0.298675	0.327195	0.173129	0.022904	0.282762	0.0412309	0.297369	-0.293832	0.210777	0.0285994	-0.294156	-0.304752	-0.301251	-0.245529	0.232923	0.312871	0.313772	0.26196	0.296863	0.0781662	-0.0281134	-0.477209	0.183596	-0.10396	-0.0961846	0.0451476	0.385946	0.236857	0.229073	-0.100294	0.00207581	0.247677	0.200977	0.385429	0.33496	0.470408	0.150409	0.243653	0.203801	0.115997	0.0532688	-0.0165183	0.0796286	-0.0422648	0.0554083	-0.0715177	-0.0205739	0.0967039	0.142535	0.219644	0.124133	0.10285	0.0638018	0.040683	0.112549	0.0811421	0.291647	0.0528557	0.198383	0.140411	0.266938	0.168155	0.123148	0.140057	0.211346	0.222229	-0.0485312	0.151752	0.461586	-0.343304	-0.599979	-0.506475	-0.369458	-0.523158	-0.492308	0.316294	-0.56362	-0.280852	-0.509513	-0.61949	-0.53957	-0.525052	-0.509103	-0.540021	-0.563613	-0.534185	-0.376209	-0.635797	-0.499232	-0.451827	-0.352069	-0.557597	-0.376614	-0.572177	-0.539429	-0.422141	0.0859802	0.123751	-0.211382	0.171121	0.061521	-0.0793112	-0.417498	-0.555995	-0.507611	0.356085	0.157636	-0.507836	0.337668	0.348124	-0.334178	-0.267193	-0.574401	-0.190854	0.193743	0.241719	0.335009	0.498415	0.283134	-0.231279	-0.558114	0.242797	-0.328969	-0.272465	-0.641454	-0.493334	-0.508847	-0.566357	-0.571359	0.138767	-0.488744	-0.577293	-0.609166	-0.0455677	0.297979	0.0612757	0.195367	0.29331	-0.387871	-0.0982439	-0.134651	0.0222557	-0.0691592	0.432496	0.319737	0.26606	0.313192	0.268322	0.22207	0.120663	0.450489	-0.5559	-0.382053	-0.03941	0.431327	0.141053	0.254286	-0.289267	-0.256967	0.217144	-0.0115412	-0.42837	0.277871	-0.189919	0.0371209	0.361402	0.0425021	0.0292197	0.0520712	-0.389362	-0.188976	-0.359848	-0.373156	0.301455	-0.619752	-0.165328	-0.379215	-0.402401	-0.414086	-0.257176	-0.47756	-0.40123	-0.405881	-0.533993	-0.547377	-0.290474	-0.346655	-0.305757	-0.213149	-0.123291	-0.0991236	-0.490581	-0.335011	-0.470292	-0.28502	-0.469993	-0.327785	-0.47771	-0.444942	-0.360302	-0.329896	-0.474963	-0.515041	-0.283345	-0.116051	-0.375633	-0.0528919	-0.374096	-0.453934	-0.306742	-0.435627	-0.000872688	0.172004	0.36032	0.578701	0.0922831	-0.0275611	0.445448	-0.177979	-0.52381	0.272029	0.410773	-0.23048	0.121951	0.12197	0.197259	-0.0496023	0.247164	0.228382	-0.355532	0.19135	0.4726	-0.385342	0.317785	-0.422358	-0.0359367	0.192958	-0.171383	-0.0549132	0.164606	0.238168	0.289355	-0.0578105	0.276266	0.478999	0.105501	0.0365703	-0.0624078	-0.158544	-0.379071	0.103618	0.21087	0.374422	0.12286	-0.163511	0.0881783	-0.213087	0.08226	0.484256	0.349649	0.343474	0.334822	-0.0166469	0.387655	-0.0313311	-0.206962	-0.257084	-0.226028	0.146883	0.27038	0.270435	0.341773	-0.201176	0.144745	0.0582495	-0.11944	0.0679373	-0.439507	0.300242	0.599011	0.133662	0.587072	0.181589	0.352417	0.387606	0.432357	0.460074	0.390019	0.340453	0.567278	0.497174	-0.21815	0.241063	0.334382	0.151358	0.18171	-0.439442	0.209143	0.171073	0.11146	0.0196077	0.360255	-0.138162	-0.246619	0.0402347	0.150795	-0.00496306	-0.16433	-0.408032	-0.409253	-0.449567	-0.311261	0.274461	-0.527779	-0.578073	-0.0103195	-0.350906	-0.229491	-0.464141	-0.122057	-0.0732734	0.0479672	-0.508798	-0.513155	-0.49689	-0.232359	0.0104047	-0.463529	-0.263022	-0.501646	-0.0374636	0.185619	-0.173725	-0.393853	-0.0669444	-0.00853823	-0.316214	-0.263692	-0.223807	-0.362158	-0.0675326	0.0831972	0.343364	0.447835	0.476106	-0.414991	0.0964842	-0.125302	0.444696	0.423475	-0.137131	-0.250137	0.138757	-0.118679	-0.100291	-0.55902	-0.574046	-0.537676	-0.271856	-0.405791	0.370701	0.427341	-0.270225	-0.0775262	-0.115855	-0.158487	0.165221	-0.307523	-0.512957	-0.512714	-0.428939	-0.402666	-0.463191	-0.459677	0.202251	0.0854325	-0.224685	0.203993	0.210479	0.353827	0.0449459	-0.14446	-0.426643	0.310534	0.205567	0.229627	0.101993	-0.408867	-0.296826	-0.557999	0.440421	0.0836008	-0.207612	-0.540778	-0.418678	-0.521955	-0.503465	0.341335	-0.0692789	-0.193219	-0.378744	0.293371	0.0278955	-0.00724495	-0.305584	0.204247	0.421573	0.0870918	0.0172012	0.144252	0.2574	0.245772	0.318352	0.0371423	-0.0430723	-0.135473	0.263044	0.111448	-0.321591	-0.0448121	0.550084	-0.456873	-0.46386	-0.128577	-0.0816516	0.504579	0.037476	0.0842445	-0.150412	-0.364757	0.297405	0.00867032	0.229347	0.265526	-0.522481	-0.243907	-0.458323	-0.183117	-0.00916967	0.163283	0.24088	0.10998	-0.189785	0.388345	-0.533703	-0.264706	-0.457996	-0.34881	-0.542897	-0.245123	-0.331852	0.0240256	-0.205071	-0.353082	-0.0962842	-0.269147	0.262317	0.307383	-0.426636	-0.574415	-0.274331	-0.186766	0.300062	-0.280595	-0.1095	0.166052	0.33272	0.351959	0.186024	0.0783833	-0.379285	0.341913	0.275178	0.0290527	0.182075	0.293765	0.215433	0.281171	0.26617	0.114294	0.204669	0.252144	0.310178	0.330587	0.301047	-0.139827	0.0392027	0.0283715	0.159399	0.226016	0.324655	0.27502	0.29575	0.149208	-0.169266	-0.120095	-0.375339	-0.0577114	0.20953	0.47545	0.371631	0.367655	0.463544	0.0283347	-0.0448572	-0.0501784	0.174954	0.168811	0.36656	0.361713	-0.165006	0.420967	0.307848	0.0354877	0.36874	0.267014	-0.358576	-0.375519	0.12521	0.105813	0.281284	0.324567	0.200138	0.311416	0.145936	0.419263	0.370845	0.459553	-0.0666756	-0.260032	0.374261	0.367132	0.0315701	0.361233	0.256383	0.469603	0.0711324	0.402698	0.552103	0.34973	0.40479	0.432856	0.169199	0.285548	0.134429	0.164399	0.284807	0.3537	0.35081	0.363278	0.452446	0.364256	-0.430097	0.268407	0.401046	0.517911	0.300917	0.362927	0.306073	0.410983	0.396983	0.315658	0.460005	0.41518	0.398885	0.36053	0.183178	0.574539	0.404387	0.0440095	0.340639	0.345501	0.325735	0.185317	0.126055	0.195431	0.33065	0.37084	0.38623	0.285531	0.377681	0.470092	0.360506	0.37082	0.243834	0.294931	0.459635	0.389959	0.44542	0.327748	0.460336	0.504104	0.341834	-0.206549	0.414399	0.307995	0.203462	-0.218315	-0.0062857	-0.266733	-0.208469	-0.417859	-0.136938	-0.157641	-0.354736	-0.31068	-0.448951	0.206367	0.275013	0.10981	0.49909	0.313919	0.385259	-0.0666307	0.121	-0.362084	-0.26649	-0.212029	0.100732	0.30972	-0.258977	0.152042	0.0668715	0.362243	0.237412	-0.599967	-0.161409	0.0959517	0.214417	0.266894	-0.195581	-0.518178	0.159834	-0.45006	-0.373425	0.238816	0.369125	0.0565168	-0.545882	-0.234158	-0.292551	-0.143572	-0.385286	-0.209906	0.112837	0.0337861	0.0595095	-0.586919	0.0822405	0.0724942	-0.644112	-0.515702	0.461777	0.371127	0.381235	0.449369	0.476456	0.18571	-0.257366	0.0799834	0.0301011	0.221483	0.127832	-0.258482	-0.365138	0.359106	0.424309	0.325676	0.279238	0.52738	0.212829	0.321598	0.308275	0.051505	0.154102	-0.494022	-0.0601387	-0.445158	-0.474455	0.171776	0.273103	0.279734	0.0820913	0.423325	0.0733019	-0.433063	-0.379731	-0.472735	-0.354358	0.258653	0.025028	-0.392075	0.340675	-0.0479426	0.416682	-0.0307984	0.316017	-0.0116467	0.268298	0.20398	0.465284	0.0568205	-0.365925	0.403937	0.466217	0.387726	0.223892	0.23561	0.305938	-0.284012	-0.33346	-0.359897	-0.349073	-0.363319	-0.121183	-0.253072	-0.146525	-0.299042	-0.209776	-0.130843	-0.265899	-0.291787	-0.29888	-0.36063	-0.331963	-0.344621	-0.324442	-0.155046	-0.288618	-0.32026	-0.366289	-0.323405	-0.312897	-0.353113	-0.393242	-0.345368	-0.354648	0.188482	-0.361446	-0.326934	-0.290014	0.341331	-0.458842	0.00777367	0.324581	0.00501699	0.219808	0.379811	-0.400096	-0.469958	-0.579901	-0.321592	-0.0369336	-0.216496	-0.244723	-0.50031	-0.0963685	-0.5009	-0.541106	-0.121946	-0.0340341	-0.560771	0.132493	0.322013	0.362826	0.477072	0.0707122	-0.502137	-0.262905	-0.435445	-0.320291	-0.319081	-0.470865	-0.501819	-0.426263	-0.528326	-0.315297	-0.302053	-0.453649	-0.316901	-0.55448	-0.598671	-0.282353	-0.148783	-0.0510554	-0.0761031	-0.051035	0.338377	0.179855	-0.0423431	0.00234684	0.073472	0.0957363	0.291609	0.508115	0.317032	0.249469	0.236821	0.319242	-0.0649781	0.577787	0.391252	0.258012	0.217746	0.334318	0.423949	0.567468	0.28049	0.225927	0.0572959	-0.153582	-0.425702	0.42756	0.331375	0.254117	0.238159	0.0862011	0.154939	-0.374747	0.394499	0.0321425	0.486661	0.41157	0.240651	-0.625226	-0.268473	-0.269574	-0.114321	0.207911	-0.380195	-0.200284	-0.100704	-0.0451825	0.367226	-0.505968	-0.121807	-0.130143	0.383927	0.517981	-0.437963	0.29644	-0.219455	-0.356757	-0.219501	-0.172479	0.284932	0.157689	0.313876	0.321707	0.361024	0.262142	-0.423673	-0.297987	0.088154	-0.193994	0.130108	0.0724058	-0.266491	-0.464691	0.37986	0.439984	0.459928	0.373597	-0.0238077	0.324486	0.34769	-0.460602	0.633764	-0.264995	0.225019	0.378742	-0.33795	-0.542616	0.113181	0.11859	0.321195	-0.235005	0.155292	-0.157094	0.0313098	0.206193	-0.397837	-0.475807	0.395349	0.348094	0.191422	0.583662	0.527597	0.41551	0.552899	0.504151	0.447906	0.437904	-0.067025	0.332025	0.0341293	0.0261987	-0.0386607	-0.137872	-0.139418	-0.483182	-0.315374	0.552204	-0.541461	-0.287166	0.235745	0.267271	0.0416197	-0.000376729	-0.0460992	-0.113886	-0.467248	-0.209373	-0.360895	0.192791	0.295619	0.207606	0.235463	0.241303	-0.142747	0.331995	0.245257	-0.51039	-0.210303	-0.545504	-0.420376	-0.375904	-0.463115	-0.433068	-0.446767	-0.392056	0.314276	0.245902	0.126519	0.432808	0.488853	0.195355	0.527646	0.431342	0.324727	0.439171	0.370814	0.382569	0.359496	-0.401637	-0.292494	0.0882221	-0.0728757	0.241822	0.230721	0.165835	0.584881	0.440032	0.285161	0.157699	0.320758	0.456994	0.214795	0.283464	0.412463	0.415532	0.435206	0.377254	0.509259	0.505166	-0.0575026	-0.125967	0.290546	0.335606	0.0572317	0.451838	0.262052	0.221884	0.278645	0.286355	-0.222883	0.34593	-0.143948	0.0817247	0.302082	-0.0892224	-0.283384	-0.219602	0.382508	-0.0217407	0.3914	0.34309	0.335018	0.365724	0.426528	-0.0980996	0.0500189	0.591449	0.290841	0.189507	0.247434	0.311718	0.392276	0.24459	0.343579	-0.328839	-0.047826	-0.28288	-0.179073	0.0704599	-0.0173671	0.0335031	0.258817	0.0578345	0.0653963	0.187592	0.316745	0.329536	0.443754	0.318398	0.367428	-0.0013966	0.0210737	-0.129468	-0.127021	0.462662	0.522156	0.487755	0.386783	0.26507	0.523182	0.478328	0.238824	0.403283	0.44853	0.207148	0.383691	-0.388964	0.193628	-0.294161	-0.287672	0.0813723	0.408199	0.44363	0.29554	0.492385	0.280698	0.478463	0.383705	0.368095	0.128089	0.0760647	-0.0841497	0.269017	0.0542204	0.130933	0.198064	-0.216928	-0.169562	-0.287073	0.362711	-0.0371456	0.424553	0.420414	0.218985	-0.342704	0.0726597	0.26152	0.20851	0.25178	0.550276	0.217288	0.257927	-0.14758	-0.396045	-0.247326	0.0788111	-0.0567249	-0.0153505	-0.111301	-0.0647723	-0.0671433	0.0338727	-0.21867	-0.226411	0.329568	-0.516464	-0.537876	0.0439165	0.246126	0.0601493	0.267823	0.0871653	0.202193	0.439279	-0.44728	0.334877	0.12288	0.325538	0.37857	0.134496	0.1754	0.037584	0.0290622	0.312121	0.342589	0.490004	0.268524	0.519597	0.556324	0.423097	0.163767	0.233015	-0.280557	0.203476	0.438983	-0.276944	-0.167676	0.287164	0.0906076	0.0498925	0.111318	0.22165	-0.375676	-0.0644512	0.246028	0.238796	0.282245	0.239242	0.409398	0.198156	0.311102	0.185658	-0.176075	0.183589	0.252513	0.317692	0.0852459	-0.0954439	-0.0318318	0.19473	-0.240209	-0.472598	-0.0540928	0.305852	0.117213	0.537632	-0.474718	-0.189432	0.124305	-0.0409873	0.30766	0.250439	0.0667886	-0.11884	-0.051144	0.343076	0.249693	0.10995	0.196988	0.18	0.388722	0.428023	0.535103	0.541903	0.500171	0.565244	0.4107	0.15153	-0.22886	0.0117807	-0.190728	0.0136253	-0.305493	-0.064619	-0.086286	0.452594	0.385284	0.0632728	0.467433	-0.227849	0.334019	0.289005	0.34507	0.122176	-0.247304	0.123878	-0.446426	-0.563643	0.558006	-0.00148984	0.320157	-0.342837	-0.416429	0.426639	0.361674	0.380081	0.471105	0.427996	0.368725	-0.0665392	0.395385	-0.16767	0.0522811	-0.225459	-0.55642	-0.420674	0.317225	-0.108438	-0.100876	-0.119529	-0.0803487	0.0142131	0.329322	0.497969	0.0258606	0.015626	0.0416721	0.119367	0.182541	0.496479	-0.485433	0.0286526	-0.136244	-0.0391512	0.169263	0.29799	-0.500752	0.520723	0.525911	0.294569	0.458768	0.344692	0.454459	0.157995	0.362349	-0.436389	0.321659	0.341053	0.288855	0.282682	0.217238	-0.408306	0.424347	-0.0196803	-0.0123107	-0.0697652	0.0332999	0.467535	0.0942917	-0.174071	-0.176674	-0.0201342	-0.110945	0.510859	0.318333	-0.110746	-0.20271	-0.0953865	0.0851219	-0.0632568	0.104892	-0.0184748	-0.2946	-0.203198	0.0915645	-0.127236	-0.0555364	-0.378714	-0.0671078	0.591635	0.46275	0.52099	0.378114	0.577497	0.18431	0.444841	0.314742	0.175867	0.347205	0.180619	0.162499	-0.105439	-0.0819299	-0.00855473	-0.193935	-0.171763	-0.0955947	0.0906773	0.0282457	0.249983	0.200581	0.497469	0.401593	0.157515	0.109935	0.307961	0.01532	0.416615	0.448102	0.414954	0.476883	0.504969	0.273751	0.148402	0.288374	0.21204	0.331884	0.208254	0.11195	0.281692	0.403324	0.460415	0.103169	0.164727	0.234541	0.212277	0.260058	0.191011	-0.238686	0.0455596	0.0319251	0.413073	0.288543	0.112661	0.320566	0.441561	0.178604	0.322412	0.44438	0.103725	0.11	0.295957	0.201758	0.168586	-0.270576	-0.000800483	0.300248	0.304564	0.125075	0.435609	0.337469	0.401598	0.144616	0.0671148	0.287258	0.255648	0.273599	0.246705	-0.0560445	0.181153	0.454917	0.369097	0.354336	-0.0941066	0.220751	0.0116826	0.247503	0.115687	-0.101514	0.131657	0.144004	-0.0333757	0.0154939	0.0895586	0.369432	0.318947	0.390505	0.305528	-0.134536	0.00567123	0.20677	0.184854	0.309436	0.195341	0.208059	0.259302	0.239996	-0.592112	-0.293928	0.175662	0.362091	0.597225	0.506455	0.494661	0.292737	0.209181	0.0401719	0.296829	0.038385	0.329544	0.467057	0.445506	0.128541	0.0209691	-0.288593	-0.296809	-0.452907	0.131629	-0.233614	-0.352112	-0.198658	0.325271	0.205644	0.0667626	-0.163418	0.216227	-0.161446	-0.123747	-0.297464	0.104027	-0.0442649	0.0831241	0.389403	0.339372	0.279752	0.338505	0.23944	0.554515	0.348837	0.405049	0.399411	0.505232	0.507906	0.491026	0.235229	0.337019	0.540064	0.329814	-0.599692	0.141063	-0.00261228	0.0945028	0.116187	-0.0377839	0.336203	0.241596	-0.158954	0.280097	-0.0706068	0.211392	0.48955	0.195009	0.15928	0.22442	0.15843	0.16582	0.228193	0.129629	0.260904	0.298928	0.0851448	0.504181	-0.312046	0.308363	-0.270045	-0.217769	-0.458866	0.245056	-0.33149	-0.366928	0.284695	-0.340702	-0.22899	-0.438532	-0.225353	0.12523	0.237092	0.244771	-0.51807	0.144424	-0.534443	-0.136976	-0.155326	0.114664	0.0988588	0.0880352	-0.0273695	-0.112208	0.432104	0.205547	0.278414	0.296804	0.118065	0.437263	0.547455	-0.013226	-0.0626545	0.203479	0.0587216	0.179855	0.478153	-0.00570632	-2.30275e-05	0.141966	0.0576351	-0.175071	-0.446689	-0.325243	-0.209195	0.0623083	0.509221	-0.0513928	-0.00851105	-0.16778	-0.346865	0.646509	0.500054	0.348461	0.561398	-0.0604086	-0.294823	0.11787	0.201496	-0.093937	-0.631915	0.29497	0.583369	0.0863056	0.0986778	-0.334751	0.045227	0.148918	-0.122213	-0.273386	0.237188	-0.19668	0.368126	0.43065	0.20035	0.131151	0.176885	-0.211936	0.187543	0.366163	0.159267	0.457271	0.185455	0.290948	-0.131641	-0.140349	0.195207	0.383348	0.289944	0.217119	0.0888508	-0.0617821	0.293164	0.318204	0.300259	0.27352	-0.130147	-0.088893	0.0964133	0.340415	0.4637	0.344391	0.0290294	0.413755	0.136426	-0.071255	-0.0267171	0.298082	0.0876937	0.214687	0.099473	0.140175	0.191743	-0.22319	0.253806	0.323215	0.334332	0.357538	0.388227	0.147895	0.233692	-0.246151	-0.155316	-0.174138	-0.36803	0.0878376	0.0398492	0.528604	0.398797	-0.000342503	0.215903	-0.210496	-0.327734	-0.189802	-0.243649	0.334492	-0.0120093	0.241962	0.30016	0.0870847	-0.307638	0.26598	0.0828029	0.055854	0.244424	0.27412	0.206876	0.348088	0.28035	0.238418	0.127783	-0.254128	-0.38968	0.10647	0.413658	0.295802	1	-0.27284	0.193434	0.0958525	0.113298	0.0553172	0.579347	0.327096	0.263712	0.242501	0.0939131	-0.0477133	0.0244742	-0.110644	-0.187225	-0.286132	-0.224487	-0.162678	-0.0844156	-0.0169192	-0.0838793	-0.309054	-0.256416	-0.202762	-0.235113	-0.172438	0.398273	0.271919	0.00933618	0.0712533	-0.0100247	-0.0579716	0.619323	0.15549	0.0544463	0.431273	-0.250286	-0.0349566	-0.0379599	0.0737062	-0.310066	-0.0807528	-0.477841	-0.475193	-0.17222	-0.146457	-0.414241	-0.306456	0.0321284	0.515858	-0.516246	0.460834	0.368885	0.603029	-0.399751	-0.297298	-0.636746	-0.499178	-0.5413	-0.448744	-0.114037	0.325264	0.367498	-0.0339761	0.174608	0.24611	0.12892	0.141746	-0.0612425	-0.0676166	0.068797	-0.0491564	0.262237	0.00199781	0.0300367	-0.0267742	0.284828	0.347887	0.0757494	-0.0149508	-0.065981	-0.18664	-0.10637	0.197134	0.333316	0.0828874	0.110768	0.0289042	0.244288	0.129056	0.148417	0.0281541	0.0807064	-0.0034326	-0.0689891	0.0698	-0.10367	-0.17247	-0.0422626	0.0872566	0.09351	-0.019606	0.230005	-0.498786	-0.348514	-0.15918	-0.0690974	-0.0582769	-0.149116	0.133721	-0.0185053	0.0861289	-0.192437	0.28958	0.316166	0.174635	0.141127	0.115671	0.370699	0.183873	0.137977	0.130772	0.267675	0.00976528	-0.0033293	0.409215	0.343065	0.468429	-0.0190485	0.243204	0.208582	-0.354086	-0.293687	0.308018	0.199862	-0.107811	-0.0592373	0.195806	0.268234	-0.103423	-0.318934	-0.109964	-0.294273	-0.115068	-0.07458	-0.115217	-0.501935	0.244918	0.263253	0.477595	-0.152673	0.166642	0.0670782	0.273876	0.503581	-0.639236	0.511532	0.540438	0.566288	0.471825	0.545585	0.557279	0.597543	0.435581	0.453766	0.540216	0.431879	0.47508	0.354359	0.302275	-0.0822544	-0.0251405	0.381035	0.0183498	-0.223739	-0.11909	-0.321477	-0.0624192	-0.018747	0.115904	-0.0718211	-0.137788	-0.200749	-0.00284122	0.133364	0.143221	0.185764	-0.612129	-0.110398	-0.210707	0.391621	0.165014	0.29098	0.471296	0.364646	0.415294	0.437092	0.504555	0.25982	0.476861	0.427746	0.414224	0.381403	0.074923	0.228942	0.0425967	0.31321	0.404163	0.179133	0.125172	0.375249	0.52764	-0.000723091	0.652179	0.598836	0.114615	0.659059	0.594262	0.519978	0.479298	0.170017	0.392929	0.178674	-0.0381598	-0.629973	-0.564001	-0.582652	-0.0620857	0.519284	-0.00892701	0.306062	0.193074	-0.356352	0.109985	-0.448436	0.272233	0.357846	0.215047	0.187566	0.164921	0.107176	0.0367891	0.285914	0.181176	0.294458	0.20744	-0.00406437	0.518773	-0.209071	-0.413282	-0.632789	0.411488	-0.0587699	-0.225376	-0.264313	-0.205276	-0.260581	0.305088	0.399362	0.601619	-0.107461	0.0643196	0.48683	0.165734	0.496371	-0.216983	-0.0297484	-0.290221	0.0649169	0.46958	0.28271	-0.283521	-0.278803	-0.0766295	-0.229486	-0.0815769	-0.318185	0.0699406	0.203513	-0.0458365	-0.145858	0.0447989	0.153519	0.412759	-0.346042	-0.370489	0.480923	0.320756	0.321889	-0.0264326	-0.345235	-0.0154929	-0.477494	-0.341698	-0.218877	0.386277	0.280567	0.179262	0.143555	-0.428778	-0.169208	0.150936	0.0640971	0.195406	0.11597	0.418307	0.191366	-0.200541	-0.0204456	0.370157	-0.0147371	0.0137342	-0.256505	0.151906	0.142752	0.31887	0.245471	0.0409467	-0.0249807	0.0661422	0.458342	0.516662	0.348565	-0.0736243	-0.238444	-0.202095	0.0992918	0.406649	-0.0721248	0.411453	-0.28996	-0.159019	0.0416229	0.129976	0.122476	0.550967	0.548989	0.267169	0.218318	0.118151	-0.361218	-0.627264	-0.410156	-0.249499	0.101721	-0.275938	-0.293623	-0.0708577	-0.21647	-0.363631	-0.366461	-0.530035	-0.432424	0.0261696	-0.357236	-0.168211	-0.354442	-0.623957	-0.442585	-0.131064	0.290337	-0.0665813	-0.57508	0.586009	0.462606	0.405598	0.436581	0.467773	0.552922	-0.39852	-0.297383	-0.367182	-0.345889	-0.147501	-0.333942	-0.206264	-0.532098	-0.236835	-0.313338	0.400432	0.312038	-0.212783	0.243511	-0.356834	0.0780442	-0.113503	-0.0294441	0.0898454	-0.100895	-0.0361238	-0.266728	-0.192598	-0.425408	-0.00540652	0.0905064	-0.137667	0.224255	0.27017	0.34047	0.239236	0.0151644	0.49245	0.340513	0.453523	0.0304295	-0.00388597	-0.106816	0.375023	0.132854	-0.148499	-0.173981	-0.18206	-0.285413	0.232638	0.0227584	-0.0246038	-0.233474	-0.469819	0.0785504	0.337261	0.404882	0.367524	-0.0719597	0.0784809	0.29854	0.0499694	0.305522	-0.331479	-0.00500595	0.135151	-0.475106	-0.301559	-0.427429	-0.490263	-0.419427	-0.0266516	-0.406144	-0.323779	-0.242319	-0.535593	-0.608484	0.541529	0.0463666	0.293461	0.579226	-0.219121	-0.17401	-0.169591	0.190238	-0.417489	-0.321853	-0.0420075	-0.490067	-0.550318	-0.460809	-0.492844	-0.565861	-0.334931	-0.43861	-0.561501	-0.0540062	-0.24003	0.0860475	-0.538175	-0.430879	-0.0891269	0.0841028	0.00499184	-0.202257	-0.348459	-0.29242	0.228805	-0.0787849	0.150252	0.276872	0.248485	-0.326862	-0.0385032	0.396738	-0.368874	0.0427405	0.441332	-0.483766	0.386051	0.307424	0.437471	0.34277	0.415624	0.180643	-0.564382	-0.234762	-0.226743	-0.140906	-0.0897375	-0.558812	0.131953	0.297187	0.29264	0.189641	0.160217	-0.165024	-0.442174	0.10835	-0.421884	-0.00772488	0.151792	-0.0914718	-0.553718	0.337211	-0.116825	0.405775	0.406063	-0.00377419	-0.566213	-0.225759	0.303429	0.266727	-0.0689663	0.36498	0.122812	0.195129	0.0489976	0.293703	0.068678	-0.0676268	-0.120011	-0.455218	-0.192189	-0.322744	0.412822	-0.0825049	0.139828	-0.433642	-0.0668837	-0.113842	0.198553	-0.117144	-0.372267	-0.488629	0.129845	0.289438	0.635679	0.501078	0.47721	0.411775	-0.214627	-0.324412	-0.472328	-0.608057	-0.235453	-0.625887	-0.0786099	-0.0370541	0.283346	-0.596288	0.106377	0.410246	-0.183383	-0.396415	-0.575583	-0.179787	-0.297351	-0.297974	-0.265868	0.321888	-0.465653	-0.449266	0.0195789	0.0156335	-0.558451	-0.308535	-0.485991	-0.120015	-0.280124	0.559024	-0.61969	-0.447385	0.216239	-0.290305	-0.300064	-0.102025	0.0875196	-0.181465	-0.114765	-0.0650904	0.366972	-0.295752	0.0620259	-0.200817	0.349867	-0.349454	0.096149	-0.558921	-0.397466	-0.0507841	-0.614731	-0.56268	-0.33107	-0.366131	-0.307672	-0.372144	0.0444419	-0.395095	-0.50603	0.0551673	0.295948	0.369494	0.33737	0.271133	-0.0426043	-0.613494	-0.331746	0.0847159	0.316832	0.229725	-0.450298	0.0106979	0.308343	0.381379	0.338625	0.342643	0.547653	0.25718	-0.407084	-0.330254	0.412751	0.215047	-0.570162	-0.17894	0.0594948	0.234586	0.0860772	-0.53696	-0.363548	0.263438	-0.318531	0.183196	0.316751	0.0675223	-0.504489	0.363233	0.560719	-0.453132	0.360457	-0.00278128	-0.027101	-0.122567	-0.308798	-0.458978	-0.58437	0.126281	-0.275109	-0.430296	-0.543918	-0.515762	-0.375082	0.29934	0.238934	0.000687724	-0.0121374	0.156962	0.17625	-0.0154204	0.0204164	0.0959488	-0.0341596	-0.178367	0.255459	0.124096	0.527898	0.349124	0.11841	0.353012	0.248887	0.0144589	0.162153	-0.0172011	-0.594146	-0.420853	0.116813	-0.604522	-0.493291	-0.261147	0.0160576	-0.523689	0.309463	-0.482995	-0.512619	-0.249478	0.161574	-0.0715489	0.458066	0.529613	-0.451472	-0.296252	0.213487	0.215066	0.306736	-0.240167	0.177208	0.163213	0.110282	0.273532	0.320295	-0.178552	0.140716	-0.148929	0.361982	0.208147	0.0904679	-0.330253	-0.681473	-0.362239	-0.0590168	0.471835	0.0472937	0.11074	-0.244378	-0.213236	-0.341148	-0.0762994	0.160753	0.232003	0.395978	0.279858	0.344507	-0.160257	0.270117	0.276517	0.337065	0.306725	-0.319461	-0.149388	-0.522527	-0.124731	-0.382932	-0.125055	-0.400157	-0.355689	-0.2055	-0.501095	-0.574405	-0.18811	-0.424227	-0.181644	-0.243034	0.458547	-0.471014	-0.289537	0.013983	-0.413755	0.300919	-0.0488875	0.481955	0.351162	0.431011	-0.404012	0.0620778	0.264631	0.314689	0.296533	0.271754	0.185128	0.294925	0.224065	-0.0913203	0.249927	0.475076	0.235461	-0.271483	0.0245396	0.291601	0.0260501	-0.0705349	0.130817	0.138107	0.360377	0.282135	-0.180776	-0.0352938	0.0144937	0.229899	-0.280108	-0.322396	0.287433	0.102688	0.257724	-0.382386	0.245399	0.111145	-0.390004	-0.28753	0.00438923	0.0093209	0.348295	0.228995	0.451991	-0.0278592	-0.07386	-0.0152027	0.519897	0.151117	-0.149566	-0.175497	-0.21009	-0.34137	0.330386	0.242619	0.225811	0.0175326	-0.424726	-0.0105707	-0.673243	-0.120787	-0.247507	-0.149298	0.0666317	0.194309	0.112094	0.556391	0.372027	0.317507	0.353326	0.432887	0.373427	0.0555113	0.188006	0.163826	0.284846	0.151567	0.22576	0.598886	0.360331	-0.344544	0.0233464	0.0548454	0.561413	0.418659	0.355067	0.161498	0.186004	0.17672	-0.408668	-0.370271	-0.046152	0.0879538	0.126393	-0.0106055	0.042423	-0.306277	-0.512082	-0.285884	0.232051	-0.160355	-0.2181	0.187935	0.421231	-0.479316	-0.433374	-0.294452	-0.153649	0.421246	0.173923	-0.485451	-0.08024	-0.341882	0.413724	-0.53579	-0.643877	-0.620638	-0.22076	0.455875	-0.527333	-0.447124	-0.339741	0.485855	0.572513	0.274756	0.153917	-0.66723	-0.599505	-0.0955502	0.0741636	0.158631	-0.270605	-0.546399	-0.409869	-0.357795	-0.00876112	-0.443614	-0.237689	-0.350271	-0.455298	-0.339322	-0.562523	-0.454034	-0.358237	-0.496441	-0.400333	-0.415579	-0.335123	-0.596958	-0.0654092	0.00401396	-0.502227	-0.247132	-0.51625	-0.330488	-0.219862	-0.248729	-0.480124	-0.529356	-0.567401	-0.567415	0.462246	-0.580274	-0.412621	0.00675264	-0.225594	-0.547739	-0.383848	0.0315507	-0.42122	0.0187836	-0.628633	-0.542313	-0.553959	-0.580604	-0.506585	-0.597717	-0.444934	-0.289434	-0.223346	-0.487079	-0.446224	-0.379172	-0.2554	-0.41417	-0.276046	-0.0181065	0.384222	0.084853	0.0345029	-0.00592132	-0.0692719	-0.253135	-0.321241	-0.357032	-0.364258	-0.338614	-0.228498	-0.400022	-0.476441	-0.456735	-0.516089	-0.446997	-0.562087	-0.450499	-0.491426	-0.335845	-0.431897	-0.136491	0.0141083	-0.0775316	0.0195809	0.10827	-0.373874	-0.293108	-0.126534	0.1243	-0.577199	-0.620621	-0.63945	-0.517763	-0.529538	-0.570437	-0.520376	-0.420842	-0.334694	-0.427675	-0.378672	-0.19929	-0.491594	-0.478805	-0.471146	-0.484823	-0.620773	-0.334384	-0.402935	-0.442232	-0.456908	0.211692	-0.441775	-0.276948	0.106698	0.109031	-0.56803	0.351878	0.226869	0.459334	0.452903	0.232186	0.228991	0.0783987	0.413934	0.440748	0.481712	0.559634	-0.312161	0.371885	0.250597	-0.162081	0.228811	0.123183	-0.241045	0.0302721	0.246734	0.493904	0.473533	0.276904	0.356598	0.370654	-0.25931	0.498974	0.202472	0.359771	0.29708	0.35778	-0.102913	-0.0901851	-0.0808451	-0.245122	-0.267442	0.164912	-0.136852	0.588799	0.53809	0.559205	0.464569	0.328168	-0.0191316	-0.176468	-0.0394097	0.192312	0.144574	0.123825	-0.556621	-0.430688	0.379313	-0.626743	-0.574522	-0.474289	-0.520845	-0.522798	-0.238911	-0.152817	0.402062	-0.274912	0.459768	0.341251	0.570308	-0.098247	0.437686	0.532517	0.014261	0.280995	0.441617	0.285881	0.298818	0.21663	0.266507	0.362281	0.245593	-0.534486	0.453496	0.474341	0.602242	0.504077	0.455052	0.289464	0.351403	0.220184	0.120457	0.00593761	0.325652	0.171134	0.0996124	0.100695	-0.353785	-0.443822	0.130602	0.395389	0.236767	0.568144	0.259028	0.377599	0.136755	0.404288	-0.338084	0.0845795	0.264462	0.107314	0.314744	0.400724	0.474397	0.423728	-0.477915	0.321737	0.0488355	-0.350956	0.270691	-0.384785	-0.159962	-0.197483	-0.182831	0.0650857	-0.0283412	-0.0213638	-0.580784	-0.544465	-0.0722862	0.204965	0.0866367	0.0184132	-0.320694	0.271896	0.208527	-0.0192962	-0.575539	-0.141593	-0.353691	-0.237017	-0.177253	0.122636	0.281077	0.14568	0.489081	0.258701	0.072289	-0.286338	-0.320659	-0.353203	-0.394073	-0.41583	-0.347612	-0.3888	-0.377514	-0.39595	-0.270501	-0.252696	-0.28171	0.0635817	-0.277438	-0.192574	0.519863	0.160159	0.0383639	0.207514	0.136865	-0.393024	-0.313698	-0.325227	-0.275891	-0.224992	-0.281638	-0.293544	-0.276603	-0.239782	-0.0705131	0.521485	-0.0070003	-0.0514207	-0.230045	-0.326674	0.346047	0.459304	0.276223	-0.0804913	-0.344705	-0.475303	-0.563272	-0.256033	-0.362478	0.134417	-0.321041	-0.236532	0.48132	0.353093	0.543458	0.287359	0.164211	0.424396	0.0319684	0.260759	0.540872	0.241351	0.255386	0.245522	0.116141	0.0254189	0.443474	0.409854	0.415609	0.0277565	0.178601	0.0625134	0.36677	-0.285587	-0.23983	-0.356588	-0.46977	0.197763	0.513137	0.189796	0.255706	0.347793	0.186688	-0.0788008	-0.223232	0.249479	-0.196493	-0.158004	-0.604455	0.462943	0.481824	-0.149906	-0.2041	-0.54736	-0.330457	-0.285933	-0.652238	-0.538884	-0.0232754	0.0311317	-0.12708	-0.412246	0.124422	-0.531571	-0.42335	-0.287187	-0.201418	0.322755	-0.43807	-0.383333	-0.195767	-0.501562	-0.597719	-0.536996	-0.34512	-0.308706	-0.553529	-0.590458	-0.142703	-0.418648	-0.564372	-0.190162	-0.231386	0.493802	0.569945	0.455648	0.552797	0.293709	0.0333569	0.0692551	0.0852478	-0.284514	-0.563751	-0.000743623	-0.0340534	0.16369	0.135239	0.124772	0.610489	0.564932	0.361353	0.476014	0.403082	0.471691	0.327145	0.427695	0.380004	-0.121779	-0.0651701	0.0871241	-0.474049	-0.470981	-0.258109	-0.428102	-0.397367	-0.546258	-0.505223	-0.410233	0.0554479	-0.0355138	-0.0695855	-0.446454	-0.397171	-0.493191	-0.552853	-0.266153	0.00412481	-0.200382	0.331711	0.0762567	-0.33063	0.124477	0.180941	0.275142	0.150496	0.195894	0.302694	0.109392	0.323163	0.131947	0.252072	0.0573417	0.134985	0.00533399	-0.198324	-0.606701	-0.125543	0.582477	-0.0726469	0.120061	0.283486	0.080226	0.24444	-0.189322	-0.396378	-0.148198	-0.0756318	-0.0579451	-0.16427	-0.407002	-0.463074	0.492488	0.493003	0.488976	0.512899	0.588009	-0.177512	-0.508383	-0.237902	-0.265832	0.141851	-0.381241	-0.238755	0.529834	-0.337126	-0.168987	-0.553499	-0.553399	-0.537297	-0.610066	-0.216756	-0.387839	0.278067	-0.52187	-0.364126	-0.199005	-0.170237	-0.404046	-0.279026	-0.474116	-0.512469	-0.662324	-0.227533	-0.368439	0.117576	-0.574647	-0.343864	-0.440424	0.294991	-0.0497886	0.408888	-0.326186	-0.112239	-0.398597	-0.318447	-0.00631142	-0.270898	-0.217174	-0.302054	-0.330047	-0.447871	0.166195	-0.0154895	0.312134	0.543702	-0.068328	-0.158128	0.125014	-0.487228	-0.290485	-0.411406	-0.165296	-0.206235	-0.192584	-0.642691	-0.434321	-0.242075	-0.439081	-0.177748	-0.356294	-0.437307	-0.279433	-0.572222	-0.565421	-0.177155	-0.405472	-0.612976	0.285134	0.368346	-0.305569	-0.445896	-0.59293	-0.54118	-0.503456	-0.351114	-0.601885	-0.445401	-0.390608	-0.425752	-0.530844	-0.335495	-0.0998556	0.382138	-0.420071	-0.281184	-0.30087	0.483896	-0.173056	-0.505757	-0.507484	0.18894	-0.0353968	0.487899	0.201678	0.0663681	-0.285106	-0.588275	0.107987	0.16371	0.255452	0.198658	-0.152356	-0.104322	0.163668	0.224665	-0.122185	0.0435923	0.00776715	-0.15769	-0.0954224	0.135479	-0.337983	-0.276143	-0.103269	-0.147739	0.163092	-0.230977	-0.498401	-0.244727	-0.502471	-0.563742	-0.229313	-0.0550011	-0.0323895	0.513689	0.544193	0.235021	-0.0833695	-0.305953	-0.323662	-0.14951	-0.0791117	-0.196947	-0.118762	-0.342082	-0.259447	-0.54929	-0.497722	0.427466	0.425036	-0.07947	-0.308976	-0.232703	-0.224322	0.0189672	-0.273539	0.188657	0.179156	0.0897138	0.173861	0.22483	0.440178	0.162177	0.316784	-0.360053	-0.232053	-0.219049	-0.411266	-0.544036	-0.417915	-0.37342	-0.342466	-0.351544	-0.210426	-0.187681	-0.391898	-0.170906	-0.205993	-0.309924	-0.298402	-0.412137	-0.394202	-0.319257	-0.255656	0.0515533	0.139479	0.146392	0.206231	0.194923	0.119422	0.12767	-0.465111	0.222934	0.189587	-0.290919	-0.555713	-0.361491	-0.478388	-0.158827	0.466564	0.191135	0.136526	0.039225	0.346467	-0.345389	-0.516982	-0.240914	-0.498241	-0.477307	-0.544402	-0.554187	-0.406733	-0.488221	-0.229384	0.413807	0.459083	0.467381	-0.0646862	-0.107905	-0.460316	-0.312188	-0.461707	-0.123548	-0.0390927	0.320968	0.182771	-0.327929	-0.0487557	0.39012	0.116016	-0.566961	-0.46299	0.143716	-0.0530341	0.0577278	-0.232023	0.283747	-0.283665	-0.538775	-0.395709	-0.0435385	0.273675	0.118673	0.0801111	0.478292	0.465406	0.461448	-0.219275	-0.0252285	0.223971	-0.0278833	-0.0376109	0.222711	-0.106133	-0.160373	-0.0446871	0.0150142	0.0347308	0.0193386	-0.250396	-0.345576	-0.356711	-0.214491	0.297314	-0.127052	0.0909963	0.0388673	-0.196807	0.106344	0.0935378	0.233279	0.501196	0.292971	-0.0205659	0.0463874	-0.191513	0.41688	0.369297	-0.297658	-0.282268	-0.238621	-0.400184	0.245814	-0.0147786	-0.21306	-0.428059	-0.0984021	0.258065	0.390704	0.488195	0.152123	0.177568	0.0240938	-0.00767716	-0.172924	-0.54493	-0.158701	0.180034	0.125218	0.153488	0.103767	-0.0368379	-0.304835	-0.25673	-0.535393	-0.420186	-0.3939	-0.0612042	-0.33596	-0.213514	0.523769	0.232139	0.0149964	-0.512603	-0.390602	-0.55392	-0.0115723	-0.238686	-0.316976	-0.463764	-0.231281	-0.413713	-0.365097	0.133353	0.126252	0.188925	0.0896771	0.148092	-0.166593	-0.390327	-0.407246	-0.0101811	-0.128261	0.231709	-0.0421703	-0.316386	-0.306793	0.398863	-0.11795	-0.350133	-0.151927	-0.312085	-0.388557	-0.363364	-0.437725	-0.448441	-0.0761221	-0.551798	-0.0784045	-0.0210824	-0.441236	-0.118305	0.476785	0.12961	-0.178033	0.149729	-0.318505	0.204093	0.256448	0.373733	0.316736	0.266842	-0.262866	0.2829	-0.121313	-0.160502	-0.185975	0.392213	0.321171	0.0692905	0.146881	0.0537639	0.0981865	-0.539112	-0.525802	-0.570631	-0.672971	-0.592429	-0.45284	-0.404731	-0.0829077	0.0738092	0.306851	-0.36674	-0.321206	-0.47934	-0.48558	-0.474828	-0.12567	0.229496	-0.524064	-0.127049	-0.318007	0.183572	0.0589576	0.325628	0.214585	0.0602261	-0.330688	0.201879	0.25239	0.430542	-0.159652	0.187259	-0.274146	0.00708375	-0.401628	-0.525837	-0.431175	-0.239191	0.399769	0.304025	-0.149513	0.0501103	0.101227	0.289906	-0.233363	0.136886	0.160763	0.139111	-0.0778941	0.0199852	0.317624	0.436575	0.18763	0.36815	-0.225291	-0.334913	0.0260738	-0.414025	0.218793	-0.465075	-0.477951	-0.118863	-0.107285	0.118371	-0.328773	-0.542589	-0.0831861	0.0264199	-0.248061	-0.234903	0.337034	-0.0370942	-0.024711	-0.01551	-0.0143478	-0.103086	0.0580675	0.397799	0.23871	0.318366	-0.276572	-0.160741	-0.00992274	0.0914103	0.0433559	-0.0718844	-0.130294	-0.146442	-0.0710602	0.0271989	0.173144	-0.0307563	-0.102404	-0.0597449	-0.300489	-0.179129	-0.144402	-0.558158	0.358868	-0.116874	0.124472	0.446593	-0.0229638	-0.241567	-0.337765	-0.0528265	-0.353682	0.123405	-0.433948	-0.214187	-0.065603	0.0386367	0.379474	0.398474	0.481015	-0.394814	0.0273088	-0.266178	-0.380627	-0.297048	-0.421713	-0.623149	0.0660611	0.531152	-0.22997	0.000541393	-0.361048	-0.118164	-0.258213	-0.218574	-0.327725	-0.0436422	0.445408	0.364301	-0.35535	-0.31368	-0.234404	-0.475174	-0.315512	0.238843	0.233367	-0.260837	-0.0227003	0.0211099	-0.384818	-0.545541	0.0341236	0.0130674	-0.14478	-0.232444	-0.523359	-0.451164	-0.387185	-0.417933	0.0807423	0.229433	-0.129567	0.0479124	0.344097	0.144899	0.0289839	0.192807	0.13442	-0.35755	-0.634043	-0.253206	-0.433112	0.200645	-0.192829	0.325169	0.381954	0.119612	0.197429	0.0914384	0.0377768	-0.0322764	-0.327755	-0.393045	0.104983	0.286442	0.00141715	-0.235667	-0.121539	-0.309571	-0.0592303	0.295911	0.185178	0.364233	0.0937808	-0.47768	-0.0981834	0.0232322	0.12719	0.031366	0.272485	0.237057	0.382251	0.232456	0.436351	0.315497	0.271485	0.390141	0.122659	0.138829	0.231315	0.118036	-0.228624	-0.155236	0.386931	0.28353	0.383649	0.299644	-0.0337567	0.204233	0.057408	0.290309	0.219147	0.149118	0.00730339	0.0796405	0.167418	0.0458138	0.224898	-0.444182	-0.52853	-0.373712	-0.407538	-0.456426	-0.52364	-0.398933	-0.450942	-0.489318	-0.437624	-0.442337	-0.424278	-0.584936	-0.612566	-0.51123	-0.558201	-0.338057	-0.528327	-0.371974	-0.425644	-0.455499	0.178609	0.227441	0.104469	0.258602	0.0582081	-0.390279	0.255446	0.535963	-0.139477	0.0556761	-0.275362	-0.33553	0.35042	0.0591101	-0.218174	-0.277759	0.21543	0.260322	-0.0968516	0.349047	-0.0517318	0.113755	-0.233701	-0.133909	0.194982	0.247509	-0.151401	0.194601	0.202537	0.0616808	-0.0144272	-0.0293079	0.193878	0.180798	0.0570312	0.0592152	-0.0694966	-0.0216163	0.0237489	0.0412971	0.0348775	0.208081	0.0565255	0.00822639	0.0819941	-0.0278362	-0.0660377	-0.0610727	-0.118334	0.139975	0.250578	0.0438206	-0.108772	-0.139904	0.163317	0.0799393	0.190761	0.0544571	0.140208	0.143523	0.122596	0.0902756	-0.166462	-0.272131	0.242756	0.0783388	0.16858
PSPTO_3294-TonB-dependent siderophore receptor	0.478622	0.168617	0.63455	0.686531	0.107868	0.248969	0.19677	0.04594	-0.141612	-0.212865	-0.176692	-0.339124	-0.373977	-0.567114	0.0949674	-0.02933	-0.34406	-0.0276796	-0.337023	-0.178054	-0.274241	-0.369338	-0.439636	-0.686189	0.313835	-0.365753	-0.213128	-0.380822	-0.360757	-0.104699	-0.330438	-0.346868	-0.463498	-0.133689	-0.154862	-0.123389	-0.00344058	0.0595787	0.518136	-0.451058	-0.196438	0.328181	0.737691	0.690044	0.861595	0.835977	0.912117	0.515105	0.396946	0.174719	0.423902	0.107961	0.415858	0.462199	0.446719	-0.0859176	0.0846517	0.344957	0.40891	0.520686	0.728315	0.0913972	-0.153785	-0.159381	-0.277445	-0.183232	-0.125331	-0.397138	-0.143674	-0.281833	-0.0266824	-0.159962	0.102629	-0.465523	-0.131006	0.12151	-0.116646	0.0537342	0.0245227	-0.483884	-0.183825	-0.337697	-0.521052	-0.642605	-0.713016	0.323233	0.544491	0.387343	0.485899	-0.44171	0.0247708	-0.572722	0.353897	-0.11824	-0.0912051	0.282672	-0.267991	0.531644	-0.490672	-0.0398714	0.334596	-0.398193	-0.0885877	-0.157977	-0.107227	-0.501022	-0.330854	0.192386	0.175915	0.366658	0.116177	-0.498606	0.0147168	-0.245952	-0.199393	-0.600662	-0.527545	-0.260925	-0.424639	-0.225907	-0.194147	-0.167515	0.461225	-0.280136	-0.0439063	0.036652	0.243694	0.581975	0.476674	-0.15718	0.158528	-0.202292	-0.302826	0.387874	0.0471818	-0.247458	-0.276808	0.287306	0.431379	-0.0657467	-0.195764	-0.177159	0.373832	-0.0240656	0.362938	0.453702	0.307388	-0.197283	0.37257	-0.0573973	0.397125	0.533502	0.22051	0.362209	-0.206524	-0.0917273	-0.249415	-0.298568	-0.46616	-0.413739	-0.450995	-0.380663	0.21838	0.838142	0.825745	0.775929	0.0254376	-0.296674	0.12177	0.0616359	-0.449563	0.0657467	0.295236	-0.51328	-0.165674	0.196237	0.620617	0.536854	0.658015	0.226697	0.403479	0.433682	0.137266	-0.55459	-0.293195	-0.260064	0.585534	0.31703	0.122583	-0.325516	0.337534	-0.194103	0.700391	-0.590468	-0.0893316	-0.302727	0.0359143	-0.0254326	-0.134877	-0.327595	-0.183122	-0.202285	-0.12638	-0.215755	0.105767	-0.0218543	-0.0445384	-0.238877	-0.179626	-0.00392139	-0.167361	-0.278366	-0.360848	-0.575304	-0.261145	0.0162376	-0.155585	-0.277793	0.0819077	-0.113607	-0.476673	-0.129747	-0.136692	-0.42216	-0.42363	-0.278443	-0.0386366	-0.140343	0.0878309	-0.0257063	-0.524488	-0.482539	-0.348488	-0.202672	-0.184021	-0.20711	-0.0737521	-0.372889	-0.212234	-0.0760983	0.562871	0.706753	-0.234955	-0.00339933	-0.339914	-0.217392	0.433284	0.392828	0.100183	0.215524	0.226212	-0.32743	-0.285802	-0.0282361	-0.066666	0.288977	-0.177138	-0.49855	-0.318213	0.0958267	0.0117656	0.46821	0.0925261	0.232534	0.0448191	0.262172	0.688356	-0.441924	-0.279755	-0.237679	-0.208783	-0.00822662	-0.328984	0.524636	-0.0438167	-0.294737	-0.272245	-0.536482	-0.0677715	0.530612	0.237636	0.134024	0.589974	0.0779893	0.135038	0.225715	-0.232333	0.142015	0.545955	0.329641	-0.146913	-0.00246011	-0.0701186	-0.0058325	0.440379	0.520799	0.564825	0.662765	-0.416929	-0.21813	-0.329367	-0.588701	0.258858	0.0416702	-0.354345	0.118823	0.361854	0.551264	0.0522036	0.354408	0.135714	0.399738	0.384437	0.224776	-0.0922276	-0.47896	0.0112385	0.0173245	0.652302	0.473995	0.342413	0.0983266	0.302661	0.580253	0.64979	0.598156	-0.269034	-0.292881	-0.23184	-0.312304	-0.242993	-0.350098	-0.312307	-0.317605	-0.296601	-0.2958	-0.0579831	0.144373	-0.432816	-0.204581	0.526993	0.528063	0.310112	-0.275347	0.478131	-0.0366053	-0.434545	-0.555809	-0.0626453	-0.077973	-0.0729372	-0.345671	-0.157087	-0.198207	0.45214	-0.0288927	0.493838	0.577766	0.399494	0.240713	0.106966	-0.338754	-0.637124	0.531279	-0.0540017	-0.00340268	0.603023	0.419338	0.437308	0.175961	0.32751	-0.0297915	0.183985	0.162803	0.159479	0.274538	0.153767	-0.0658264	-0.14146	-0.0729382	-0.190193	-0.104048	-0.162363	-0.254208	-0.36798	-0.262527	-0.250255	-0.0905341	-0.318449	-0.416585	0.295571	0.380095	0.445171	-0.312738	0.525294	0.00523721	0.371451	0.528346	-0.176834	-0.170728	-0.618053	0.305543	0.145301	0.263084	-0.513269	0.26513	0.104266	0.386864	-0.217018	-0.224806	-0.0369382	-0.232259	-0.199744	-0.282493	0.654801	0.631282	0.467562	0.3014	0.183627	-0.648522	0.462621	-0.108551	0.305338	0.284519	-0.271155	0.00468787	-0.564873	-0.240186	0.0907881	0.0527345	0.109523	0.141079	-0.630141	0.00231394	-0.366188	-0.35905	0.00663915	-0.00285091	-0.143598	0.13426	-0.320906	0.587373	-0.413848	-0.0917031	-0.175933	-0.377811	0.321626	-0.484832	0.381639	0.0820762	-0.0608135	0.455114	-0.290468	0.366424	0.298136	0.394879	-0.0925387	-0.110644	-0.101455	0.0127401	0.52333	0.285557	0.603661	0.506647	0.270763	0.71797	0.373257	0.0716066	-0.018653	-0.16861	-0.133255	0.0958942	0.0176774	-0.0900804	-0.152166	-0.126677	0.558987	0.244282	0.259755	-0.470047	-0.309339	-0.111565	-0.181823	0.672283	0.69387	0.705693	0.758591	0.774937	0.626769	0.796594	0.760942	0.65962	0.527379	-0.281336	-0.188582	-0.194433	-0.143666	0.0846168	0.487161	0.369133	0.260236	0.528209	0.460716	0.51617	0.434919	-0.220237	0.277984	0.261868	0.19299	-0.0156023	0.0236786	0.163651	-0.550812	0.70314	-0.100881	0.150487	0.00984303	0.340632	-0.187182	0.153709	-0.00940117	0.40438	0.466867	0.542731	0.685549	0.578055	0.606698	0.681314	0.596502	0.569923	0.66417	0.69056	0.637439	0.575808	0.699884	0.691569	0.519301	0.686379	0.671882	0.642693	0.654902	0.60651	0.496029	0.659599	0.528708	0.598604	0.344617	0.231999	0.591189	0.687923	0.677817	0.644136	0.548402	0.568327	0.402671	0.644819	0.479961	0.654194	0.533115	0.540925	0.433146	-0.82943	0.32561	0.513953	0.45726	-0.589466	-0.50643	-0.150969	-0.224792	-0.347594	-0.318348	-0.222924	-0.522387	-0.523279	-0.259101	-0.356328	0.0451512	-0.209585	0.429289	0.367293	-0.773605	-0.0391546	-0.187707	-0.0388326	0.169159	-0.0935208	-0.0423959	0.399192	0.146987	-0.129439	-0.165584	0.398363	0.285264	0.593455	0.31855	0.382539	0.524852	0.426935	0.428014	0.606595	0.565138	0.372869	-0.265171	-0.075123	0.030939	-0.181585	-0.213724	-0.086654	-0.245546	-0.2541	-0.264497	-0.0474262	0.00804174	-0.0835138	-0.176348	-0.152371	0.321985	0.455958	0.0579414	-0.319172	-0.29366	-0.125354	-0.541779	0.379793	-0.120918	0.187321	-0.379842	0.558852	-0.461571	0.100132	0.196982	0.482467	-0.441878	-0.2995	0.088823	0.235092	-0.212902	0.0303701	-0.272916	0.0111918	0.194944	-0.143114	0.083879	-0.127623	0.0976523	-0.440229	-0.0248132	0.552528	0.156572	-0.192257	0.287344	-0.0777611	0.251832	0.101663	0.451368	0.35215	-0.020679	0.602188	0.0291448	0.262006	-0.337556	-0.308474	-0.308822	0.0637738	-0.093128	0.0414505	0.356539	0.566234	0.544615	0.442473	0.357869	-0.0640255	-0.00556846	-0.017121	-0.135932	-0.287789	0.439198	0.715258	0.675504	0.088536	0.410856	0.138345	0.421772	0.486164	0.44197	0.354818	-0.131435	0.540504	0.253316	0.188533	0.2975	0.326305	-0.0656281	0.0923368	0.0878942	0.15504	0.5238	0.424493	0.46517	0.216266	-0.342121	-0.375683	-0.230142	-0.316372	-0.656368	0.187511	0.0668914	0.155248	0.349748	-0.109805	-0.0509929	0.184848	-0.0221889	-0.160459	-0.21582	0.400383	0.306246	0.374253	0.244105	-0.44608	0.0215334	0.365734	0.52577	0.43731	0.256854	0.394445	-0.516776	-0.212131	-0.0920168	-0.279326	-0.460319	0.0849353	-0.339097	-0.278421	-0.34961	-0.4827	0.0170492	-0.272134	-0.306919	-0.0943319	0.0555849	0.0730462	0.0128935	0.493599	0.326848	0.33303	0.182908	0.305036	-0.44288	-0.175051	0.117558	-0.0937722	0.0391466	0.107064	0.341904	0.575039	0.604629	0.557457	0.522907	0.540339	0.437737	-0.633478	-0.400191	0.0242716	-0.198337	-0.168923	0.0677943	-0.0419508	-0.225321	-0.326935	0.25347	-0.198549	0.272679	0.105832	-0.224911	-0.286638	-0.282609	-0.2181	-0.423758	-0.261078	-0.414653	0.118407	0.204318	-0.292682	-0.321015	-0.14398	-0.0192701	-0.305325	-0.219627	-0.151575	-0.354962	-0.282036	0.0608892	-0.0983185	-0.558409	-0.648214	0.0576616	0.21451	-0.350366	-0.320871	-0.131306	0.153827	-0.254132	-0.314855	-0.225926	0.192075	-0.380913	-0.287113	-0.0915111	0.0168117	0.353515	-0.465142	-0.285916	-0.160239	0.191871	0.549887	0.605491	0.571236	0.537916	-0.157286	-0.226133	-0.245759	0.403045	0.62782	0.417849	0.452737	0.055516	0.128172	-0.0141676	0.468694	-0.021678	0.0654292	0.134938	-0.0540929	-0.426378	0.236431	0.285474	0.461987	0.263509	-0.366819	0.573375	0.568727	0.408274	0.580285	-0.275801	0.0443448	0.575091	0.307145	0.434747	0.142324	0.423716	-0.391454	-0.259124	-0.22308	-0.0717476	-0.313253	-0.528879	0.0930038	-0.390041	-0.234623	0.05224	-0.202559	-0.210371	0.333723	-0.182077	0.162066	-0.15777	-0.33192	-0.125033	-0.24421	0.320034	-0.105839	-0.24363	0.0930138	0.134831	-0.0715146	0.101803	0.0901033	-0.34019	-0.197565	-0.522803	-0.514412	-0.579781	-0.251801	-0.362761	0.396306	0.134903	-0.151177	-0.294549	-0.0209927	-0.601693	-0.129242	-0.362185	-0.268629	-0.286121	-0.247249	-0.196385	-0.259866	0.038397	-0.38988	-0.288065	-0.0920206	-0.204861	-0.50986	-0.0359994	-0.343476	-0.0971778	-0.45932	-0.164027	0.143105	0.361329	0.392429	-0.20338	0.337468	0.538105	0.404241	0.167357	0.10383	0.145166	0.578784	0.271246	-0.437107	-0.194242	-0.148166	0.502138	0.535487	0.35731	0.202404	-0.552137	-0.485578	-0.229579	-0.409717	-0.386713	-0.444178	0.388031	0.651996	0.620324	0.307244	-0.163848	0.16005	0.489289	0.162457	0.382773	0.00794162	0.309714	0.135145	0.102481	-0.0142611	0.212952	0.325858	0.258598	-0.0007191	0.21311	0.090933	0.175733	0.0542025	-0.32162	0.0953343	-0.00650778	0.510342	0.166563	0.434866	0.554148	0.482857	0.648875	-0.228129	-0.013088	-0.43508	0.0813364	0.412254	0.124231	0.162634	0.176898	0.71721	0.637097	0.0810829	0.0112191	-0.0850504	-0.123827	-0.657683	-0.443755	0.0439187	0.1957	-0.169348	-0.0387564	0.22015	0.116769	0.0861028	-0.0243005	0.0661362	-0.112636	-0.343438	0.245372	0.397182	-0.16711	-0.0645406	0.366439	-0.180377	-0.197283	0.0928395	0.229785	0.583219	-0.0773552	-0.220783	0.540101	0.406922	0.298429	0.114868	-0.272178	0.0706309	0.192325	-0.65091	0.0770953	0.271714	0.202298	0.542066	0.366529	0.0452162	-0.190221	0.350127	-0.0152162	-0.236791	0.829704	0.145605	-0.535951	0.439537	0.643873	0.818817	0.843365	0.758391	0.841835	0.487006	-0.291816	0.0227911	-0.0504733	-0.254231	-0.128255	-0.118809	-0.583595	-0.00895778	0.225017	-0.349559	0.661406	0.687259	0.695344	0.712581	0.703746	0.691194	0.681889	0.698316	0.695977	0.704165	0.689208	0.707005	0.192807	-0.218305	0.0897382	-0.0795153	0.0761304	-0.140677	-0.095058	-0.0559483	-0.157549	0.120702	0.247273	-0.41247	-0.378213	-0.361154	-0.412678	0.420865	0.0489522	0.40696	-0.112503	-0.0253193	0.546513	-0.046388	0.198388	0.495299	-0.111515	0.275413	0.289395	0.361997	0.11996	-0.664274	0.376819	0.209516	0.104262	-0.125032	0.393297	-0.289556	0.452809	0.731247	0.788495	0.663534	0.598392	0.711663	0.30025	-0.0562028	0.229354	-0.0514089	-0.0946301	-0.263297	0.112341	-0.172291	-0.331045	0.148093	0.227839	0.23214	0.573605	0.335736	-0.151537	-0.028282	-0.297149	-0.498502	-0.214501	-0.557232	-0.510003	-0.25536	-0.28123	-0.204476	-0.137413	0.22572	-0.294852	-0.232454	-0.271038	-0.665951	0.641508	0.506839	0.502585	0.55637	0.535058	0.458492	0.4077	0.374208	0.0165539	-0.315933	-0.11319	-0.148539	0.172292	-0.126793	-0.485973	-0.158661	-0.140681	-0.532543	-0.0585987	-0.20095	0.164649	0.211695	-0.0722851	0.505732	0.34322	0.0989964	0.017127	-0.0158746	-0.0812289	-0.0704842	-0.0163484	-0.0711244	-0.0545232	-0.161177	-0.0875932	-0.291106	0.118316	-0.388645	-0.308995	-0.402222	0.379477	0.406805	0.183428	0.486398	0.394483	0.307749	0.18799	0.110829	0.117507	0.345862	0.234254	0.424207	0.394421	0.496526	0.580944	0.511842	0.554228	0.509844	0.416006	0.557116	0.480907	0.381756	0.370904	0.416712	0.357899	0.210787	0.518256	0.401834	0.505515	0.386135	0.420803	0.424804	0.44554	0.336129	0.356574	0.430912	0.499926	0.380806	0.0197112	0.557577	0.329235	-0.38169	-0.0796007	0.190643	0.581296	0.247653	0.634272	0.419551	-0.34967	0.296118	0.291922	0.230202	0.726467	0.776733	0.76078	0.811653	0.809074	0.735385	0.683378	0.402255	0.357332	0.597448	0.385832	0.517468	0.312171	0.0999698	0.626548	0.363137	0.433661	-0.320261	-0.0588166	0.633178	-0.033769	-0.241019	-0.222334	0.2096	0.398594	0.660869	-0.343644	-0.239591	0.728888	0.0249697	-0.472966	0.446041	-0.04599	0.622484	0.371262	-0.298533	-0.308584	-0.352688	-0.428478	-0.238651	0.0985055	0.586587	-0.245867	-0.00548906	-0.068617	0.588315	0.313268	0.445835	0.444441	0.283784	0.0749814	0.621758	0.732259	0.566778	-0.453844	-0.50778	-0.261216	-0.622757	-0.0311792	0.363882	0.139854	0.0778272	-0.407557	-0.427628	-0.359938	-0.17408	-0.404208	-0.307639	-0.0923144	-0.234502	-0.16977	-0.49696	0.619643	0.59212	0.351014	0.110175	-0.201726	-0.268652	0.375619	0.174811	0.0327246	-0.39294	0.494135	0.195462	0.684003	-0.0632835	-0.285389	-0.021769	0.267348	0.0308599	0.365214	0.138187	0.337133	0.454064	-0.475847	0.403884	0.221678	0.593834	0.67159	0.558158	0.15834	0.558739	0.581761	0.658637	0.197714	0.32686	0.627473	0.714999	0.522525	0.268213	-0.064907	-0.0180571	0.530275	0.138616	0.460842	0.284046	0.421985	0.0415102	0.152903	0.242332	0.507581	0.625602	0.626595	0.663046	0.696291	0.14457	0.350238	0.200562	0.322115	-0.214787	0.310712	0.44508	-0.0162372	-0.182955	-0.420168	-0.227465	0.312946	-0.0507843	-0.463616	-0.0987086	0.516706	-0.357355	-0.299684	0.0387082	-0.172744	-0.288007	-0.214812	0.0793884	-0.177829	-0.195592	0.212113	-0.367763	-0.368895	0.371415	-0.665458	0.577338	0.1418	-0.593481	0.27394	0.0784689	-0.373572	-0.0949636	-0.276944	0.230439	-0.429501	-0.561965	-0.216213	-0.345318	0.0715209	-0.0274917	0.735482	-0.0737959	-0.296634	-0.368959	-0.21965	0.115551	-0.319227	-0.42361	-0.0884311	-0.2255	-0.4006	-0.196822	-0.286227	-0.46636	-0.362151	-0.554088	0.347576	0.327995	0.224163	-0.244008	-0.259533	-0.266591	-0.238742	0.229815	-0.169537	0.106003	0.380836	-0.0670664	0.401562	-0.206474	-0.41919	-0.0407507	-0.543827	-0.39446	-0.166623	-0.410086	-0.316906	-0.284816	-0.169809	-0.0764428	-0.43614	-0.403644	0.525107	-0.169178	-0.400004	-0.417843	-0.154205	0.693168	-0.427341	-0.137109	-0.493666	-0.559578	-0.0481268	0.170032	0.437084	-0.0884996	0.0928568	0.0829922	-0.164378	0.394191	0.421505	0.675539	0.509332	-0.0712916	0.671474	0.579012	0.179731	0.486437	0.537351	0.634705	0.322102	0.301869	-0.0789748	0.0779367	0.558814	0.657759	0.120933	0.063693	0.238747	0.216028	0.336535	0.251263	-0.20545	0.41647	0.203407	0.0446166	-0.360261	-0.0690168	0.124526	-0.110553	0.131337	-0.22706	-0.0934741	-0.137123	-0.18197	-0.561429	0.200406	-0.460232	0.116611	-0.578962	-0.132193	-0.165401	-0.129965	-0.350481	-0.214439	-0.0303855	0.621468	0.549166	0.45973	-0.0305663	0.122548	-0.433784	-0.322336	-0.12991	0.521175	0.650802	0.532753	-0.346843	0.302029	0.666123	0.601291	0.737147	0.56395	0.56851	0.641158	-0.559195	-0.300079	0.0990427	-0.416684	-0.350925	-0.477779	-0.325758	-0.0737957	0.750342	-0.348231	-0.0952625	-0.493863	-0.237667	-0.107276	0.682901	0.632554	-0.311923	0.101311	0.352696	0.385255	0.0897463	0.43554	0.581999	-0.395931	0.109291	-0.367979	0.174623	0.112282	-0.00625112	0.0872934	0.310123	0.0125726	-0.649871	-0.0423973	-0.207395	-0.17642	0.0878167	0.275954	0.179897	0.498412	0.39019	-0.108958	0.233243	0.0109666	0.445128	0.0178801	-0.478806	0.275996	0.777182	-0.515785	-0.346769	-0.381158	-0.223376	-0.184016	-0.261381	-0.0206121	-0.00714621	0.0692232	0.0253127	-0.213619	0.482728	0.070576	0.167571	-0.0405903	-0.0664919	-0.319198	-0.0639753	-0.190718	-0.360249	-0.385153	0.061393	0.206057	0.0204867	0.246649	0.328946	0.137545	0.155078	-0.0562833	0.0416486	-0.115074	-0.257878	0.177841	-0.22951	-0.293344	0.185535	0.581542	0.380925	0.249911	-0.371343	0.245201	-0.368716	-0.36121	0.293527	0.254946	0.153919	-0.03531	0.389698	0.123774	-0.493368	-0.0280709	-0.243539	-0.401007	-0.0150413	-0.151424	0.0501641	-0.0385826	-0.342314	-0.144096	-0.441284	-0.383564	-0.342032	0.0596786	-0.332929	-0.0707622	0.0854721	-0.561457	-0.0654766	0.0843689	-0.117891	-0.163865	0.411085	0.401948	0.74154	-0.177175	-0.187558	-0.115854	-0.199571	-0.178675	-0.37301	-0.467152	-0.286898	-0.0373321	-0.294862	0.0410894	-0.233055	-0.381049	0.149394	-0.233223	-0.0636921	0.490525	-0.286684	-0.177909	0.508987	0.126253	-0.0543841	-0.23897	-0.0904154	-0.0191402	0.337739	-0.0577239	-0.256136	0.0379708	-0.039533	-0.162341	-0.304831	-0.0623838	-0.339542	-0.346583	-0.464649	-0.262473	0.133392	-0.348287	0.235821	-0.101115	-0.323081	-0.00457207	-0.0287624	-0.143934	-0.180989	-0.135823	0.101778	0.215927	-0.0600294	-0.0172888	-0.0954082	-0.044699	-0.0267742	-0.133653	0.352122	-0.384487	-0.120103	-0.243724	-0.235231	-0.19023	-0.338297	-0.0752558	-0.196723	-0.102255	-0.223212	-0.0554236	-0.157981	-0.134574	0.245643	-0.338666	-0.126298	-0.226323	-0.0963597	-0.138152	-0.0118549	0.0470317	0.112638	0.0997979	-0.112114	-0.271991	-0.200409	-0.262648	-0.246745	-0.318703	-0.175019	-0.0447324	0.354701	0.0767725	-0.15581	-0.273748	-0.298274	-0.21283	-0.233326	-0.224033	-0.0757162	-0.0709295	-0.799644	-0.405274	-0.359947	-0.00831757	-0.0859546	-0.00225395	0.0735429	-0.00697304	-0.338565	0.150393	0.268028	-0.0218659	0.110876	-0.200006	-0.335858	-0.180416	-0.37087	-0.496451	-0.507563	-0.205519	-0.0722965	0.423565	-0.143395	0.136378	-0.758926	-0.357003	-0.0247536	-0.190269	-0.154728	-0.694973	-0.333769	0.37579	0.0517215	-0.170511	-0.0526946	-0.0687963	-0.25327	0.259667	-0.27821	0.0135028	0.4273	-0.361276	-0.603705	-0.552129	0.335759	0.364128	0.192987	0.332253	0.335329	0.0222675	-0.281321	-0.0205401	-0.295505	0.429305	-0.3584	-0.412913	0.469711	0.616806	-0.293851	-0.0700212	-0.252484	-0.214046	-0.505665	-0.398586	0.0225022	0.255113	0.0346847	-0.365424	-0.412609	0.0820139	0.346072	-0.391115	-0.357939	-0.382744	-0.351649	-0.478634	0.0203745	-0.514856	-0.0665927	-0.1887	0.022669	0.327365	-0.0656544	0.459658	0.677797	-0.446945	0.243695	0.175078	0.147855	-0.117726	0.237683	0.158818	0.464003	0.47287	0.647193	-0.462706	-0.427071	0.611709	-0.452877	-0.0297847	-0.458985	-0.232114	-0.248269	-0.0641729	-0.541547	0.0137018	-0.68517	-0.176763	0.29223	-0.350437	-0.0473696	0.09966	0.223585	0.118541	-0.149476	0.931785	0.927314	0.93105	0.92242	0.90065	0.682499	0.831337	0.735826	0.942942	0.842643	0.794384	0.856154	0.929795	0.933738	0.919198	0.921017	0.931231	0.943373	0.574067	0.950339	0.942695	0.922183	0.948832	0.943696	0.926014	0.901511	0.903651	0.935999	-0.513777	0.57351	0.00712151	0.526318	-0.00851613	0.331474	-0.524589	-0.142641	-0.0254654	-0.29749	-0.439551	0.472796	0.58367	0.445612	0.532832	0.367253	0.344706	0.12321	0.169968	-0.432302	0.700604	0.689758	0.013505	-0.024212	0.491768	0.0177699	-0.35441	-0.167352	-0.32386	-0.450812	0.5053	0.384462	0.427586	0.410213	0.730096	0.65346	0.770758	0.799585	0.76238	0.437051	-0.395528	0.592372	0.0842849	0.63734	0.454492	0.0338173	-0.388677	-0.183154	0.166408	0.21842	-0.241096	-0.365036	-0.404469	-0.434112	-0.294645	-0.328102	-0.267797	-0.379747	-0.257856	-0.257681	-0.389561	-0.166066	-0.533836	-0.591228	-0.129862	-0.283036	-0.329497	-0.13016	-0.380563	-0.43634	-0.299068	-0.209608	0.161197	-0.0117625	-0.0589629	-0.398678	-0.183304	-0.445746	-0.2286	-0.413094	-0.41017	0.3472	-0.545772	-0.297741	-0.324482	-0.268813	-0.607573	0.515926	0.604611	-0.249405	-0.255996	-0.271835	0.218957	0.240638	-0.22357	-0.253543	-0.738395	0.473334	0.408635	0.0742758	-0.195819	-0.269603	0.0122236	-0.193984	0.0455985	0.184902	0.176521	0.300004	-0.281795	-0.0141532	-0.00912189	-0.00513088	0.033173	-0.042818	0.676549	-0.0384257	-0.240231	0.353627	-0.169504	-0.27149	0.17833	0.593338	-0.262325	-0.103731	-0.090578	-0.0524026	0.116339	-0.194537	0.172926	0.604265	-0.403307	0.616261	-0.182654	-0.270574	0.299393	0.393771	-0.381305	-0.248391	-0.370562	-0.0498868	-0.158907	-0.147897	-0.122448	-0.0112764	0.0466762	0.418428	-0.4404	-0.624966	-0.377719	-0.570312	-0.39258	-0.320319	-0.352869	-0.378555	-0.347779	-0.258387	0.484894	-0.107991	-0.0840508	0.365501	0.223054	-0.179048	-0.314519	0.586137	0.30991	-0.329068	0.353921	0.786269	-0.0280141	-0.0450347	-0.32975	-0.271857	0.158363	0.0972537	0.419263	0.322046	0.204365	-0.475375	-0.481997	-0.46577	-0.357747	-0.513284	-0.0479375	-0.357402	-0.258074	-0.134244	-0.102215	0.334522	0.647129	0.447935	0.59297	0.417789	0.706561	0.618035	0.0266414	0.0830398	-0.426151	-0.541941	-0.0867553	0.0252199	-0.278607	-0.224061	-0.198521	-0.203818	-0.289754	-0.261502	-0.187277	-0.210451	0.23539	-0.473812	0.0189469	-0.333283	-0.352904	-0.228258	-0.405664	0.10161	0.24984	0.330019	-0.380623	-0.0484953	-0.051546	-0.0648578	-0.382412	-0.267713	-0.242668	-0.358933	-0.404387	-0.528515	-0.267042	0.117698	-0.239611	-0.105043	-0.309715	-0.185985	-0.100712	-0.0285308	-0.0404356	0.10376	0.00906232	-0.147837	-0.121861	0.286414	-0.343204	0.0896431	-0.499127	0.0190005	-0.277659	-0.301374	-0.570134	-0.468242	-0.192227	-0.183773	-0.391873	-0.142603	0.402533	-0.25978	-0.339782	0.487421	0.345671	0.236053	0.116719	0.340823	0.139082	0.373231	-0.11821	0.561196	0.736286	-0.0869408	0.00554229	-0.232527	-0.341564	0.162688	-0.177645	-0.24429	-0.287889	-0.487356	-0.55814	-0.0673633	-0.49871	0.211184	-0.208473	0.518482	0.0468835	-0.441471	-0.487523	-0.490838	-0.428131	-0.148449	-0.253951	-0.216933	-0.187513	-0.203138	-0.235617	-0.0486052	-0.0969025	0.539278	-0.354929	0.261207	-0.258822	-0.0591537	-0.441871	-0.148435	-0.110397	-0.421768	-0.272809	-0.156681	-0.264944	-0.253872	-0.202579	-0.254376	0.135228	0.240889	0.369256	0.178394	0.120951	0.187604	0.486991	0.399592	-0.0850435	-0.0791677	-0.214156	-0.10352	-0.144282	0.831886	0.015857	-0.174036	-0.129521	-0.246765	-0.428483	0.46942	-0.373177	-0.16953	-0.204036	-0.198849	0.333851	0.593546	0.741532	0.501503	0.775168	0.636945	0.589014	0.840247	0.806176	-0.108565	0.527963	0.368946	0.227723	-0.291894	0.134866	-0.356656	-0.397828	-0.552867	-0.440429	0.0998439	-0.213994	0.0417347	-0.339138	-0.318184	0.0128834	-0.182876	0.35222	-0.0230256	-0.0451322	0.0398805	-0.0795817	-0.180196	-0.124216	-0.075123	-0.201462	-0.362665	-0.146256	-0.168361	0.0527678	-0.490084	0.466544	0.135192	-0.246625	-0.11565	0.0281481	-0.28041	-0.0542114	0.400905	0.0764041	-0.165266	-0.226124	-0.177386	-0.211916	-0.217977	-0.316777	-0.418414	0.0162121	0.162279	0.352066	0.0619835	0.0581898	0.200655	0.0149853	-0.103154	0.441932	0.507108	0.0648579	-0.310531	-0.485709	0.0780527	-0.159094	0.213591	0.165068	-0.0164019	-0.102261	-0.460071	-0.319209	-0.346359	0.344057	0.301102	-0.126196	0.173848	-0.0881622	-0.0614654	0.165209	-0.570045	-0.625468	-0.576114	-0.604819	-0.581103	-0.597374	-0.495747	-0.236667	0.00254816	-0.486186	0.496045	0.360853	0.0910209	0.196868	-0.422651	-0.591534	-0.331406	-0.246716	-0.131191	-0.0217143	-0.219135	0.0603672	-0.260367	-0.438419	0.0135777	-0.00111588	0.255109	0.6617	-0.420782	0.173924	-0.509607	0.0303236	0.786237	-0.50734	-0.506692	-0.476216	-0.513935	-0.613817	-0.674427	-0.107441	-0.255113	0.00353911	-0.114641	0.267437	0.14746	-0.0772574	-0.479718	0.0118349	-0.501312	-0.460249	-0.42497	-0.437561	-0.251027	-0.568667	-0.0688075	0.0862109	-0.0173612	0.0782066	-0.253344	-0.209543	0.653669	0.240177	-0.483238	0.185216	-0.0343614	-0.560056	0.142744	-0.436702	-0.258851	-0.307319	-0.262282	-0.400221	0.0330877	0.0617923	-0.0738855	0.319087	-0.501412	-0.352241	0.0796904	0.141807	0.201056	0.195381	-0.0727991	-0.316079	-0.156967	-0.140259	-0.221697	-0.328829	0.101712	0.328664	0.268647	-0.0569382	0.080093	-0.381585	-0.367848	-0.171671	-0.0586592	-0.0579367	0.0251836	0.321047	0.00765213	-0.0885121	0.148861	-0.0217662	-0.0298098	-0.0208075	0.0737418	0.424229	0.309627	-0.268016	-0.302461	-0.28891	-0.0524356	-0.222569	-0.456866	-0.5109	-0.342687	-0.147008	-0.353308	-0.400586	0.149166	0.757187	0.738169	0.306389	0.713726	0.673275	0.668625	0.524998	0.647829	-0.695922	-0.0650439	-0.526757	-0.387949	-0.0234109	-0.313673	-0.206182	-0.0726231	-0.00220594	-0.598247	-0.442082	-0.449884	-0.29594	-0.270753	-0.240051	-0.416497	-0.179342	-0.188165	-0.253326	-0.204858	-0.15438	-0.490916	-0.569916	-0.180478	-0.465924	-0.279893	-0.241855	-0.289633	-0.288626	0.449329	0.0582605	-0.206763	-0.136125	-0.0884474	-0.192523	-0.302516	-0.331142	-0.0769146	-0.261585	-0.193956	0.065983	-0.0451342	-0.0526987	-0.0785492	-0.103101	0.00941198	0.0421699	-0.25773	-0.330525	-0.493384	-0.119198	-0.121175	-0.0791886	-0.0508517	-0.113092	-0.41182	-0.306179	-0.24978	-0.0346476	-0.494657	-0.30396	-0.335877	-0.16535	-0.401981	0.140619	0.0957611	-0.306532	-0.0190564	0.0197211	0.192133	-0.34114	-0.272316	-0.322513	-0.116272	-0.290129	-0.296503	-0.356502	-0.402199	-0.371146	-0.157375	0.721342	0.289996	0.385904	0.181197	0.147669	0.185849	0.263111	-0.426821	0.430995	0.403259	0.102229	-0.310875	-0.468551	-0.396788	-0.314325	-0.267615	-0.166549	0.163059	-0.139257	-0.104705	-0.373224	-0.239257	-0.11253	0.164043	-0.239269	-0.113894	0.506211	0.360947	-0.183204	-0.170124	0.471939	-0.156415	0.0601778	-0.0902494	-0.0552856	0.261164	0.0784112	-0.0681963	0.211979	0.176634	-0.225113	0.115156	-0.515917	-0.272682	-0.261724	-0.210114	-0.306828	-0.295348	-0.434412	-0.332423	-0.308915	-0.254398	-0.380198	-0.319747	-0.251039	-0.0646288	-0.128469	-0.468567	-0.120564	0.582643	-0.0841882	0.0136167	0.168558	0.438971	-0.0137506	-0.272875	-0.215186	-0.278876	-0.256601	-0.149393	-0.0135391	-0.35039	-0.0412995	0.389345	-0.0481956	0.325182	0.491965	0.383881	0.0513133	0.0344605	0.136084	0.508459	-0.3125	-0.0641562	-0.246375	0.0223076	-0.0485489	-0.0163445	-0.307325	-0.016567	-0.00421026	-0.347821	-0.389673	0.11158	-0.253476	-0.124899	-0.188073	0.0300209	0.120029	0.0608989	-0.327052	0.178394	0.275782	0.351165	0.20415	0.3664	0.333154	0.509538	0.390757	-0.608799	-0.0721931	-0.217149	-0.133194	-0.0410289	-0.396178	-0.639138	-0.170233	-0.370022	-0.243805	-0.170113	-0.141348	-0.366507	-0.0126659	0.220659	-0.263353	-0.0154248	0.297934	0.442966	0.011201	0.130435	-0.25443	-0.698083	-0.0292259	0.114531	0.357456	0.663589	-0.382744	-0.165785	-0.0329029	-0.499903	0.163509	0.869244	-0.328956	-0.0622468	0.0653186	0.462112	-0.222031	-0.246398	-0.429955	-0.176977	-0.163268	0.0843563	-0.180529	0.257612	-0.0425885	-0.593507	-0.0225491	-0.0640719	-0.358988	-0.248647	-0.280008	0.0677837	-0.0765458	0.255218	-0.0746013	-0.171515	-0.0803093	-0.0344515	0.0334912	0.566164	0.574517	0.609141	-0.414579	-0.167318	-0.0164174	-0.162308	-0.230937	-0.145369	-0.368749	-0.181376	-0.310718	0.132867	0.169547	-0.331079	-0.317519	-0.672478	-0.591531	-0.269298	-0.537047	-0.0515909	0.126557	-0.493194	-0.39923	-0.0982113	-0.284646	-0.313117	-0.223958	0.0192226	0.221149	-0.380722	-0.234822	-0.194669	-0.289283	-0.283913	-0.412871	-0.32265	0.599318	0.0554282	0.128657	0.447554	-0.103374	-0.154331	-0.194514	-0.165421	-0.209677	-0.252987	-0.340936	-0.177769	-0.13215	-0.1776	-0.567011	-0.0553773	-0.501446	-0.131494	0.227246	0.674991	0.0740639	0.141979	0.525781	0.101539	-0.631072	0.093327	-0.190904	-0.327872	0.0330508	0.14422	0.147558	0.446697	0.291777	-0.630362	-0.35903	-0.27284	1	-0.00396528	-0.243831	0.265694	0.0376506	-0.361835	-0.358885	-0.266903	-0.473124	-0.0344567	0.0353458	0.492465	0.488852	0.281106	0.0464732	0.0558709	0.146489	-0.0214152	0.153557	-0.0202552	0.00928852	0.0044983	-0.112066	0.290557	0.0187726	0.1963	0.00414539	-0.203983	-0.0960943	0.111165	0.142435	-0.451082	-0.740738	-0.375581	-0.0418827	-0.00256025	0.239292	0.107663	0.0258231	0.104528	-0.11818	0.429391	0.53565	0.228629	-0.356792	0.156415	-0.118406	0.280377	-0.479188	0.151645	-0.316215	-0.139797	-0.483383	0.75922	0.403341	0.467637	0.425806	0.665665	0.463599	-0.0572974	-0.488354	-0.237833	-0.643316	-0.531916	-0.409645	-0.25859	-0.3802	-0.273515	-0.271443	-0.59714	-0.200593	-0.462929	-0.466373	-0.349875	-0.630664	-0.34489	-0.53926	-0.407101	0.104879	-0.0803452	0.105928	-0.293862	-0.059645	-0.57145	0.0142341	0.0401309	-0.00979181	0.130582	0.102535	-0.255827	0.0568956	-0.0372345	-0.0249256	0.128784	-0.151638	0.129839	0.205279	0.0681344	0.272048	0.132188	-0.0343209	-0.00548934	0.269182	-0.124853	0.243003	0.175265	0.216192	0.123757	0.31456	0.193867	-0.338116	-0.274017	-0.276954	0.169346	0.280086	-0.109904	-0.178826	-0.0285541	-0.427995	-0.208176	0.420373	-0.390335	-0.376234	0.0776305	-0.329372	-0.182244	-0.535019	-0.00357998	-0.199146	0.170307	0.885925	0.153198	-0.223907	-0.223207	0.561659	0.554692	-0.192901	0.288156	-0.0188144	-0.365989	-0.116174	-0.233914	-0.223149	-0.177701	0.00345319	0.3402	-0.702386	-0.198017	-0.503148	0.0668288	-0.277727	-0.281239	-0.0669524	-0.48561	0.379049	-0.190764	-0.196933	-0.18187	-0.447332	-0.296625	-0.398474	-0.364387	-0.113551	-0.103555	-0.256583	-0.274216	-0.299859	-0.216083	-0.445955	-0.276088	-0.457722	-0.521796	0.40238	0.199711	-0.0160783	0.587957	0.288295	-0.451484	-0.080444	0.518985	0.290294	0.359064	0.452297	-0.112376	-0.164757	-0.390557	0.531662	0.00886845	0.130083	-0.390834	-0.435626	-0.571449	-0.0669172	-0.407632	-0.0754363	-0.345081	-0.355295	-0.248641	-0.29804	-0.394657	-0.191935	-0.513185	-0.253728	-0.0244893	-0.215693	-0.290664	0.137533	-0.480992	-0.173498	-0.328132	-0.579239	-0.444553	-0.428574	-0.496656	-0.158797	-0.497502	-0.536946	-0.434085	-0.408286	-0.204465	-0.144275	-0.262684	0.439315	0.494978	0.718343	0.65899	-0.361956	-0.535692	0.38441	-0.460799	-0.197987	0.929832	-0.411356	0.354262	-0.129021	-0.44339	-0.338856	-0.156162	-0.00988648	0.0512842	0.096576	-0.0359637	-0.0713846	-0.239738	-0.134066	-0.286908	-0.278615	-0.124883	0.322626	0.438307	-0.0348089	0.1225	0.810173	0.881648	0.88104	0.898735	-0.0310287	-0.282303	-0.546357	0.15423	-0.177996	-0.312487	-0.304952	-0.29313	0.112081	-0.165989	0.341006	-0.285334	-0.486698	-0.623611	0.070867	0.0828685	0.00760205	0.105232	-0.148518	0.325738	0.0408281	-0.0981553	-0.318729	0.239941	0.0525486	-0.295399	-0.330916	-0.342848	0.201196	-0.350769	-0.300842	-0.628672	0.117408	-0.300703	0.3217	-0.0616444	0.282225	-0.130143	-0.553618	-0.55699	-0.391551	-0.134846	0.24328	-0.408998	-0.133711	0.0768744	-0.0564471	0.0532383	-0.391195	-0.148721	-0.053877	-0.0950971	0.0470889	-0.253451	0.0974942	-0.162456	-0.258312	-0.0387853	-0.498827	-0.139026	-0.346285	-0.189781	-0.504946	-0.366586	-0.293823	-0.408251	0.807364	0.18708	0.360837	-0.176783	-0.367908	-0.118095	-0.300591	0.303399	0.226694	-0.1372	-0.371575	-0.541045	-0.258284	-0.271001	-0.244743	-0.260718	-0.336134	0.419299	0.288675	0.416336	-0.0607301	-0.376654	0.0260655	0.0311021	0.58349	0.363389	0.479672	0.617963	0.313386	0.679835	-0.430316	0.754476	-0.0183371	0.522273	0.532857	0.182393	0.19905	-0.170526	-0.00498631	0.178047	-0.328601	-0.0749281	-0.1709	-0.160419	-0.118232	-0.521228	0.555719	0.587197	0.448781	0.522365	-0.0479645	0.12064	0.0582868	0.184552	0.150595	0.277869	-0.352821	-0.483023	0.354566	-0.276001	0.487243	0.115753	0.0194325	0.0234547	-0.128824	-0.0618591	0.0655719	0.185221	0.183175	0.248117	-0.275796	0.265035	0.366105	-0.0271815	0.089036	-0.0409127	-0.111996	-0.432317	-0.488317	-0.411761	-0.389215	0.188089	0.235025	0.208188	-0.203267	0.131983	0.112757	0.0375857	0.0687915	0.742437	-0.0943986	-0.417376	0.00815613	0.231057	0.109805	-0.183019	-0.418346	-0.29118	-0.297123	0.245472	0.322474	-0.144153	-0.538261	-0.333443	-0.238765	-0.249247	-0.186936	0.425488	0.103743	0.718573	0.652177	0.657525	0.0848265	0.192725	0.104688	0.565204	0.281929	0.336446	-0.365212	-0.0739989	-0.0539244	-0.348433	-0.0718806	-0.0028837	0.516252	-0.334442	0.306591	0.102823	0.0531366	0.478276	0.627855	-0.0251615	0.3494	0.501948	0.502368	0.21018	0.248817	0.00137825	0.333476	-0.114196	0.140773	0.748474	0.150652	0.307746	-0.0107599	0.250989	0.0590538	0.442835	-0.253199	0.635788	0.232507	-0.0621741	-0.0407844	-0.0632464	-0.000383434	-0.332448	0.177291	0.0354297	-0.268608	0.171865	-0.263336	-0.384844	-0.448854	-0.425403	-0.204526	-0.407646	0.198334	0.0096837	0.583344	0.434544	0.288031	0.658322	-0.474609	-0.336899	-0.256192	-0.287103	-0.489174	-0.223304	0.381974	0.0231174	0.313878	-0.178593	0.175724	0.266351	0.322076	-0.192369	0.433925	-0.126879	-0.210751	1.75321e-05	0.583766	0.338357	-0.504419	-0.326042	-0.234974	-0.0680607	-0.300377	-0.0973924	0.218272	-0.407656	0.0799426	-0.0068384	0.491595	0.239366	0.64884	-0.0262442	-0.550561	-0.0564116	0.197515	0.431142	-0.449606	0.00543916	0.0524923	0.411879	0.415527	0.610341	-0.537942	-0.172544	-0.495857	-0.464739	-0.430967	-0.32955	0.44226	0.684591	0.562879	0.630194	0.61369	0.477651	0.0834565	-0.0191983	-0.476982	0.135115	0.614765	-0.471835	0.236292	0.532826	0.616449	0.310937	0.200835	0.272201	0.48864	0.0038122	0.0893036	0.396562	0.241451	-0.0446279	0.527047	0.571337	-0.0546673	0.130433	-0.294352	-0.0196502	0.232678	0.315892	-0.27526	0.0224443	0.00515472	0.307345	-0.422404	-0.139493	-0.207681	0.499294	-0.000812766	0.0672886	-0.0425434	0.0807124	0.0187718	0.243884	-0.256844	0.398903	0.203999	-0.109052	0.477797	0.292846	0.0373432	0.364313	0.0583383	-0.15033	0.0250083	0.356503	0.507378	0.156505	-0.2415	-0.173234	-0.539907	-0.0809888	-0.239087	0.497872	-0.267575	-0.18506	-0.0992458	-0.178191	0.196961	-0.398124	-0.121583	-0.10971	-0.242207	0.0503617	-0.451757	-0.17478	0.387075	0.699198	-0.352252	-0.181853	0.516575	0.596068	-0.136565	-0.197899	-0.348613	0.428093	0.152812	-0.479317	0.113698	0.467965	0.173308	-0.167227	0.499106	-0.357123	-0.339667	0.500759	-0.0479451	0.215532	0.271601	0.548138	0.0265335	0.381893	0.299594	-0.342443	0.385423	0.625447	0.414851	0.565293	0.270633	-0.111366	-0.0565581	0.0667897	-0.186165	0.0885765	-0.083727	-0.0914795	-0.368771	0.00299919	0.0515597	0.646867	-0.324845	-0.308053	-0.36766	-0.361863	-0.246178	-0.243346	-0.54722	-0.356793	-0.511906	0.347052	0.336925	0.0854372	0.065805	0.318501	0.419553	-0.00824903	0.31553	0.676046	-0.391965	0.635262	0.556443	0.606739	-0.83727	-0.544159	-0.339571	-0.30706	0.663023	0.647079	0.0399561	-0.70598	-0.673731	-0.201894	-0.817689	-0.0321932	0.12368	-0.275485	-0.281288	-0.22037	-0.302323	-0.295083	-0.205604	0.182034	0.203554	0.0287493	0.45057	-0.1548	-0.176185	-0.362099	0.145836	0.214641	0.240648	0.103966	0.81902	-0.0470927	-0.438345	-0.144179	-0.234244	-0.0449786	-0.217738	0.0534657	-0.371701	-0.185169	-0.451413	-0.250694	0.194151	-0.00335367	0.540133	0.325562	0.20361	0.140948	0.578797	0.347358	0.183617	0.284856	0.411468	0.52328	0.534127	0.437685	0.482301	-0.413555	0.258878	0.0674102	0.174344	0.105653	-0.590023	-0.329193	-0.406703	-0.241727	-0.359569	0.454948	-0.48589	0.20253	0.194041	0.231508	0.24861	0.0410768	0.0072663	-0.13054	0.0165123	-0.168364	-0.407098	-0.287235	0.367363	0.0724614	-0.327718	0.101314	0.175347	-0.163225	-0.265676	-0.496384	0.135297	-0.106456	0.171845	0.0569478	-0.367275	-0.111122	0.277324	-0.332412	-0.250445	-0.581212	0.324062	-0.569597	-0.401335	0.593228	0.426575	0.0926293	-0.417772	-0.183457	-0.470584	0.0156885	-0.477322	-0.127131	-0.12357	-0.49245	-0.0430828	-0.346304	-0.103493	0.076427	0.218184	-0.186691	-0.377296	-0.0212028	-0.0354512	0.368258	-0.196997	0.313443	0.0150653	0.270865	-0.166081	-0.143055	-0.0555405	-0.394527	-0.396173	-0.179038	-0.28031	-0.237113	-0.353422	-0.178245	-0.0430052	-0.443176	0.421079	0.33727	0.405918	0.308754	-0.369563	-0.298506	0.653899	-0.185902	0.0429786	-0.427401	-0.273503	-0.257888	-0.261944	-0.286403	-0.385928	0.165776	-0.0125639	-0.241471	-0.348596	-0.398263	-0.0254916	0.215298	0.583727	0.687972	0.252162	-0.104179	-0.0626627	-0.0856544	-0.873475	-0.210456	0.590051	0.427237	0.655708	0.629722	-0.346249	-0.28837	0.223824	0.021901	-0.146388	-0.110368	0.502773	0.40817	0.407823	-0.226831	-0.608929	0.704289	0.317822	0.218517	-0.309974	-0.252528	-0.0777648	0.0238615	0.377275	0.25802	-0.261616	0.0125683	-0.0332923	0.55833	0.725138	0.694444	0.239982	-0.081177	0.66836	0.656065	0.635956	0.221982	0.0698227	0.220188	0.270104	-0.0150953	0.146119	0.0651399	0.111141	-0.0428768	0.0968678	-0.108389	-0.284526	0.0356004	0.222764	0.22761	0.169933	-0.184676	0.415478	0.288336	0.517109	0.472192	0.53975	-0.597466	0.346915	0.693089	0.272557	0.231056	0.624529	0.67896	0.161443	0.571869	-0.0810321	0.493552	0.627908	0.504874	0.516589	0.118088	0.300186	0.603329	0.426648	0.215995	0.568675	0.0495208	0.0570391	0.124268	0.778136	0.759127	0.315071	-0.398664	0.130505	0.281103	-0.345072	0.809818	0.865082	0.91016	0.756325	0.367872	0.399512	0.263118	-0.0371721	0.216023	0.383301	0.336597	0.031661	0.366329	0.146881	0.31629	0.674989	0.714247	0.417968	0.0939304	0.216652	0.209767	-0.47386	0.307477	0.199067	-0.133236	-0.359146	0.619547	0.468472	0.513488	0.65562	0.652617	0.62336	0.285052	0.0177599	0.0887267	0.381975	0.00419454	-0.102267	0.101499	0.0447251	-0.0125606	0.653797	0.49183	0.310259	0.519536	0.563643	0.495411	-0.101614	0.437783	-0.178389	-0.0178197	-0.0798891	0.399837	-0.310284	-0.381504	-0.368007	-0.364799	0.0774013	-0.0952584	0.24065	-0.0460409	-0.203841	-0.222441	-0.475748	-0.322193	0.00535492	-0.369723	-0.300673	0.11332	-0.159846	0.379557	0.0492189	-0.325687	-0.361852	-0.428725	-0.156678	-0.607599	-0.376594	0.232414	-0.190489	-0.560906	-0.343642	-0.168566	-0.182663	-0.103212	0.543455	0.172553	0.379071	-0.254832	-0.158599	0.707182	-0.574515	-0.566085	-0.537793	-0.411501	-0.47926	-0.336971	-0.25377	-0.220751	-0.0908792	-0.191354	-0.0739213	0.700914	0.449724	-0.472347	0.465442	0.507552	0.577256	0.476388	0.554959	0.789101	0.0944877	-0.276257	0.341715	-0.0987487	0.112783	-0.411317	-0.117858	0.156706	-0.12269	-0.150251	-0.569946	-0.386897	-0.280146	-0.275638	0.376136	0.210624	-0.382839	-0.248633	0.581325	-0.291883	-0.266751	-0.226481	-0.326538	-0.504584	-0.441929	-0.22972	-0.332602	-0.158893	-0.217935	-0.249895	0.248321	0.285812	0.363298	0.618678	0.599832	0.112618	-0.301208	-0.459036	-0.368829	-0.292766	-0.0483315	0.0271044	-0.712008	0.528638	-0.0799067	0.0525041	-0.150373	0.0522789	-0.495042	-0.450649	-0.31952	0.311075	-0.543836	0.575079	0.215429	0.0281465	-0.0861197	0.123342	0.496341	0.615571	-0.231057	-0.159552	-0.144851	0.580356	0.609343	-0.134535	-0.556086	-0.321551	-0.0248131	0.363742	-0.216636	-0.223243	0.370361	0.511918	0.0315836	0.346264	-0.0550584	-0.0525928	-0.0228672	0.0445491	-0.417143	-0.452722	-0.223483	0.149652	0.779011	0.766031	0.777365	0.799782	0.797515	0.79248	0.817021	0.80329	0.79977	0.801009	0.808423	0.814775	-0.316985	-0.0801621	0.172829	-0.0628664	0.367558	0.572843	0.358023	-0.346143	0.776744	0.7662	0.797312	0.771553	0.701867	0.76362	0.777002	0.782619	0.713523	0.333288	-0.0598237	0.696357	0.682656	0.797329	0.759729	0.219955	-0.0506879	-0.379899	-0.119938	0.345235	0.441364	0.441711	0.325253	0.429109	-0.555059	-0.165582	0.263836	-0.304187	-0.347331	-0.465802	-0.254154	-0.0149984	-0.143643	-0.322646	-0.249133	-0.421247	0.129401	0.0434389	-0.323986	-0.363307	-0.154072	-0.513487	-0.248514	-0.285964	0.1294	-0.212006	-0.0435888	0.283024	0.491409	0.189398	0.328875	-0.00509342	-0.243655	-0.341673	-0.425947	-0.55485	-0.471001	-0.356516	-0.277608	0.412865	-0.509885	0.0444729	0.113975	0.501728	-0.446989	-0.465778	0.310699	0.371432	0.47389	0.349694	0.39522	0.376282	0.238835	-0.0787537	0.447419	0.263763	0.248756	-0.29539	0.568557	0.603134	0.373	0.316162	-0.115304	0.46476	0.105899	0.0629146	0.545694	0.479377	0.346931	0.370407	0.13843	0.276163	0.473554	0.165842	0.285282	0.387108	-0.266728	-0.386671	-0.517881	-0.404113	-0.519763	-0.563339	-0.549011	-0.450957	-0.316939	-0.254719	0.0907233	0.555422	-0.217021	-0.0213389	-0.270552	-0.212269	-0.219356	-0.467006	-0.411413	-0.34075	-0.538658	-0.323771	-0.255224	-0.353185	-0.412239	-0.46723	-0.364713	0.391964	0.438345	0.68694	0.447118	0.0829078	0.218017	0.404097	0.693231	0.631406	0.0857168	-0.230279	-0.061031	0.00552668	0.144826	0.319681	0.528367	0.279089	0.0730106	0.10944	-0.0713935	0.0288814	0.216028	0.861207	-0.13677	0.154596	-0.135049	0.0194718	0.0542789	-0.12264	-0.143178	0.115332	0.354293	-0.0425326	-0.0537869	0.492676	-0.118074	0.0576847	0.598753	-0.181079	-0.400444	-0.0342339	-0.357119	-0.671474	-0.235291	-0.656512	-0.331645	0.0478557	0.125929	0.120173	0.154973	0.121579	0.359376	0.0758459	-0.425432	-0.135537	-0.302478	-0.229429	-0.305732	0.0228664	0.52808	0.470673	0.631551	-0.0422016	0.456828	0.607618	-0.272703	0.733613	0.333431	0.622287	0.617218	0.608133	0.507255	0.269835	0.592053	-0.271011	0.357627	0.267987	0.216813	0.449963	0.140712	-0.0483292	0.312049	0.145358	0.139949	0.190193	0.420625	-0.141036	0.238766	0.0961989	0.363346	-0.216778	0.0262759	-0.161118	0.590846	-0.0408024	0.506175	-0.10402	-0.464714	0.380065	-0.12235	0.05911	0.651469	0.524287	0.233794	-0.224268	-0.570055	-0.558362	-0.0632148	0.450831	-0.253358	-0.0696902	0.61278	0.801629	0.48382	0.257304	0.0435695	0.320682	0.350555	-0.019939	0.576971	-0.352094	0.338308	0.432863	0.244542	0.426419	0.23038	0.0426771	0.369804	0.583044	-0.223877	-0.425589	0.270682	0.424629	0.346775	0.376635	0.507318	0.37511	0.448105	0.0619065	0.684794	0.704348	0.559453	0.082805	-0.107208	-0.378882	-0.0689149	-0.017126	0.0901374	-0.311022	0.442514	0.157744	0.264777	-0.211751	-0.193323	-0.360532	-0.300409	-0.178715	-0.26515	0.223912	-0.337828	-0.0504382	-0.457264	-0.0770626	-0.00931942	-0.151112	0.00848004	0.027515	-0.234239	0.0764366	0.0711877	-0.334281	-0.239651	0.284751	0.62313	0.0119688	-0.335172	0.40154	-0.15985	0.166091	0.344422	0.0477331	0.421259	0.405059	0.0119057	0.248245	-0.176942	-0.334823	-0.125223	0.0208512	0.420475	0.228462	0.410436	0.225944	-0.0834506	0.148976	-0.151571	0.303071	0.138633	0.268216	0.604623	-0.0988022	0.329423	0.62664	0.18865	0.367813	0.407985	-0.0433287	0.0240176	0.126462	0.256085	0.0159633	0.352665	0.320544	0.166202	-0.215541	-0.387831	0.35812	-0.107856	0.199231	0.317524	0.461358	0.296243	0.232397	0.185396	0.459179	0.206916	-0.0585285	0.313326	-0.0203816	0.468135	0.421958	0.186947	0.388675	0.484622	0.429918	0.553081	-0.0298995	-0.194059	0.123973	-0.168708	-0.0444407	-0.108204	0.152306	0.464763	-0.271799	-0.2383	0.351673	0.44105	0.589642	0.4706	0.423484	-0.167559	-0.0421592	0.0501444	0.121961	-0.313605	-0.0132902	0.684768	0.471183	0.177566	0.305028	0.36552	0.542397	-0.0189381	0.403976	-0.0547531	-0.341236	-0.315439	-0.179235	0.0790079	-0.0717464	0.520295	0.239579	0.0255667	-0.229973	-0.185168	-0.371888	0.235104	0.0773877	0.12309	-0.378886	-0.334217	0.316191	0.619092	-0.157438	0.51441	0.298003	0.211638	-0.382	0.0416077	0.311816	0.260139	0.0234622	-0.209997	-0.27193	-0.0560896	-0.407838	-0.487205	-0.48025	0.196964	0.407632	0.390328	0.495354	0.270375	-0.13537	0.621474	0.701099	0.675478	0.650553	0.538431	0.449422	0.179192	-0.0307032	-0.0201178	-0.00785342	-0.108722	0.583977	0.396312	0.442453	0.542175	-0.219607	-0.377759	-0.167788	-0.15622	-0.213384	0.107638	0.467998	0.529276	-0.315044	-0.386258	0.182404	0.592282	0.531782	0.22169	-0.326011	0.32326	0.212215	0.000223304	-0.202537	-0.61802	-0.272922	-0.480188	-0.377854	-0.533994	-0.212131	0.217971	0.52941	0.56922	-0.272331	-0.275051	0.148023	0.129752	0.139726	0.665414	0.6008	0.171066	0.340112	-0.266788	-0.263192	0.00340191	0.262363	0.215751	-0.430497	-0.350408	-0.191872	0.37317	0.462214	0.498387	-0.209499	-0.194634	0.138962	0.491148	0.424916	0.372798	0.0915917	0.0268804	0.125298	0.107916	0.112487	-0.0306823	-0.00205378	0.424488	0.515665	-0.314047	0.389859	0.0115259	0.0615428	0.609992	-0.0520719	0.042737	-0.329373	-0.000258864	0.215322	0.0543791	0.419968	0.135584	0.519303	0.111545	0.221194	0.641058	0.377063	0.0491997	-0.0613595	-0.127769	-0.248761	-0.252608	-0.211957	-0.173557	-0.0921433	0.240943	0.118534	0.0913484	0.205368	0.154917	0.387541	-0.0326479	0.599056	0.586951	0.55824	-0.043323	-0.535444	0.247582	0.139529	0.00113537	-0.345033	0.17881	0.369122	0.246352	0.403439	0.310733	0.321313	0.396662	0.167248	-0.16947	-0.378925	0.364222	0.576752	0.467595	0.607203	0.409033	0.455731	-0.327499	0.369699	0.465504	0.0862154	-0.18773	-0.178086	-0.0804441	-0.100296	-0.198895	-0.419646	-0.301092	0.344508	0.259212	0.617226	0.0481072	-0.0728958	-0.383122	0.119645	0.133014	0.389584	0.234987	-0.602498	-0.50223	-0.184784	-0.61272	-0.296184	-0.119697	0.462016	-0.288526	-0.0792742	-0.0350338	0.173384	-0.100856	-0.451891	-0.0060655	-0.0671583	-0.497285	0.000165152	0.57481	-0.49953	0.782227	0.580718	-0.0162487	0.225475	-0.00491443	0.245162	-0.371709	0.249638	0.576076	-0.0409746	0.270905	0.527096	-0.132244	-0.463018	-0.262042	-0.0355343	0.114731	-0.158383	0.322445	-0.107869	-0.0499373	0.263639	0.292427	0.674441	0.407275	0.479776	0.113846	0.493246	0.588225	0.731748	0.316297	0.231037	0.462689	0.117996	0.396923	0.131913	0.232088	0.671289	0.706203	0.591439	0.53449	-0.425132	0.390019	0.0241151	-0.230476	-0.107304	0.13758	0.294344	0.213793	0.170979	0.115666	0.363722	0.117176	0.479769	0.192675	-0.276276	-0.174019	-0.400821	-0.0582062	0.136184	0.0650402	0.152735	-0.116151	-0.00016396	0.303145	-0.278204	-0.576686	0.357919	-0.200811	-0.127888	0.171844	-0.320148	-0.323208	-0.0434843	0.0567267	-0.535624	-0.579812	0.0232613	0.0181135	-0.371889	-0.0504705	-0.132862	-0.127972	-0.208824	0.554507	0.0434588	-0.393622	0.50763	0.681621	-0.409151	-0.0970893	0.111127	0.340262	0.651673	0.521892	0.222641	0.26382	0.157383	-0.357561	0.112582	0.0345845	-0.642634	-0.552089	0.421253	-0.331646	-0.606996	0.104448	0.277402	-0.361913	-0.169855	-0.579655	-0.459668	-0.50167	-0.498624	-0.12345	-0.194493	-0.119178	-0.0733225	-0.0638104	0.0677007	0.35076	-0.269731	-0.63056	0.0459603	0.412214	-0.00781515	0.319777	-0.0492829	-0.163819	-0.0415922	0.0580781	-0.0914414	0.511301	-0.172248	-0.0548453	-0.267784	-0.0726834	-0.196455	-0.187881	-0.254975	-0.246513	-0.358713	-0.510027	-0.504616	-0.370472	-0.320299	-0.311228	-0.271542	-0.166861	-0.214637	0.00511313	-0.490275	-0.465451	-0.343412	-0.16127	-0.0116397	0.0919255	-0.231913	-0.394206	-0.26106	-0.229044	-0.227521	-0.304682	-0.266902	-0.340872	0.0407117	0.647067	0.468912	0.0133297	0.365028	0.690754	0.686101	0.691511	0.669456	0.649199	0.476054	0.29293	0.461073	0.304833	0.212419	0.253884	0.502306	0.409205	0.49394	0.659518	0.509537	0.0505325	0.321313	0.149343	0.296058	-0.469929	0.418799	0.890744	-0.337526	-0.532733	-0.161141	-0.500808	-0.199098	-0.250662	-0.559704	-0.633135	0.396673	0.863501	-0.140179	-0.37854	0.00304013	-0.287914	-0.317011	0.0841404	0.262992	0.231541	0.104485	-0.101997	0.603523	-0.0331031	-0.125783	-0.0278117	0.169376	0.238608	-0.113562	-0.205925	-0.0354235	-0.10073	0.109323	0.17112	0.0237987	0.0795171	0.175826	-0.160841	-0.156616	-0.0972466	-0.0381304	-0.144972	-0.0251214	0.0953469	0.048862	-0.0241863	-0.146682	-0.124549	-0.0580557	-0.0119942	0.0802775	0.00473037	0.0399705	0.186753	0.0666096	-0.18879	-0.0869644	0.00944914	0.188575	0.124337	-0.0977683	-0.018084	-0.203116
